## Supplementary Data 1 for "GIP: An open-source computational pipeline for mapping genomic instability from protists to cancer cells": SNVtab.tsv (part 441 of 753)

SNV	frequency_K562	frequency_NCI_H460	frequency_T47D	EFF	gene_annotation
949945	11_25594734_C_A	0	1	0.58695652173913	T|intron_variant|MODIFIER|TEX41|ENSG00000226674|transcript|ENST00000445791.5|pseudogene|2/3|n.307+28532G>T||||||,T|intron_variant|MODIFIER|TEX41|ENSG00000226674|transcript|ENST00000451774.5|pseudogene|2/4|n.266+28532G>T||||||,T|intron_variant|MODIFIER|TEX41|ENSG00000226674|transcript|ENST00000451027.5|pseudogene|3/3|n.468+28532G>T||||||,T|intron_variant|MODIFIER|TEX41|ENSG00000226674|transcript|ENST00000431734.5|pseudogene|3/3|n.379-14313G>T||||||,T|intron_variant|MODIFIER|TEX41|ENSG00000226674|transcript|ENST00000598659.5|pseudogene|4/5|n.618+28532G>T||||||,T|intron_variant|MODIFIER|TEX41|ENSG00000226674|transcript|ENST00000597655.6|pseudogene|4/6|n.618+28532G>T||||||,T|intron_variant|MODIFIER|TEX41|ENSG00000226674|transcript|ENST00000631271.3|pseudogene|2/4|n.324+28532G>T||||||,T|intron_variant|MODIFIER|TEX41|ENSG00000226674|transcript|ENST00000628985.2|pseudogene|3/4|n.386+28532G>T||||||,T|intron_variant|MODIFIER|TEX41|ENSG00000226674|transcript|ENST00000600679.5|pseudogene|3/6|n.475+28532G>T||||||,T|intron_variant|MODIFIER|TEX41|ENSG00000226674|transcript|ENST00000601277.5|pseudogene|3/4|n.475+28532G>T||||||,T|intron_variant|MODIFIER|TEX41|ENSG00000226674|transcript|ENST00000625887.2|pseudogene|2/5|n.314+28532G>T||||||,T|intron_variant|MODIFIER|TEX41|ENSG00000226674|transcript|ENST00000628688.2|pseudogene|3/6|n.475+28532G>T||||||,T|intron_variant|MODIFIER|TEX41|ENSG00000226674|transcript|ENST00000629613.3|pseudogene|3/6|n.475+28532G>T||||||,T|intron_variant|MODIFIER|TEX41|ENSG00000226674|transcript|ENST00000626325.3|pseudogene|2/4|n.314+28532G>T||||||,T|intron_variant|MODIFIER|TEX41|ENSG00000226674|transcript|ENST00000625651.2|pseudogene|3/5|n.381+28532G>T||||||,T|intron_variant|MODIFIER|TEX41|ENSG00000226674|transcript|ENST00000596540.5|pseudogene|4/6|n.600+28532G>T||||||,T|intron_variant|MODIFIER|TEX41|ENSG00000226674|transcript|ENST00000596230.5|pseudogene|3/5|n.468+28532G>T||||||,T|intron_variant|MODIFIER|TEX41|ENSG00000226674|transcript|ENST00000594471.5|pseudogene|2/5|n.307+28532G>T||||||,T|intron_variant|MODIFIER|TEX41|ENSG00000226674|transcript|ENST00000597469.5|pseudogene|2/6|n.307+28532G>T||||||,T|intron_variant|MODIFIER|TEX41|ENSG00000226674|transcript|ENST00000598248.5|pseudogene|4/5|n.540+28532G>T||||||,T|intron_variant|MODIFIER|TEX41|ENSG00000226674|transcript|ENST00000625362.3|pseudogene|3/6|n.468+28532G>T||||||,T|intron_variant|MODIFIER|TEX41|ENSG00000226674|transcript|ENST00000599072.6|pseudogene|3/4|n.468+28532G>T||||||,T|intron_variant|MODIFIER|TEX41|ENSG00000226674|transcript|ENST00000599187.6|pseudogene|3/7|n.468+28532G>T||||||,T|intron_variant|MODIFIER|TEX41|ENSG00000226674|transcript|ENST00000628136.3|pseudogene|3/5|n.468+28532G>T||||||,T|intron_variant|MODIFIER|TEX41|ENSG00000226674|transcript|ENST00000631167.3|pseudogene|2/5|n.307+28532G>T||||||,T|intron_variant|MODIFIER|TEX41|ENSG00000226674|transcript|ENST00000595686.5|pseudogene|1/5|n.120-67133G>T||||||,T|intron_variant|MODIFIER|TEX41|ENSG00000226674|transcript|ENST00000626197.2|pseudogene|3/6|n.459+28532G>T||||||,T|intron_variant|MODIFIER|TEX41|ENSG00000226674|transcript|ENST00000629631.2|pseudogene|2/4|n.285+28532G>T||||||,T|intron_variant|MODIFIER|TEX41|ENSG00000226674|transcript|ENST00000597670.5|pseudogene|4/7|n.513+28532G>T||||||,T|intron_variant|MODIFIER|TEX41|ENSG00000226674|transcript|ENST00000600064.5|pseudogene|5/6|n.623+28532G>T||||||,T|intron_variant|MODIFIER|TEX41|ENSG00000226674|transcript|ENST00000627991.3|pseudogene|4/5|n.573+28532G>T||||||,T|intron_variant|MODIFIER|TEX41|ENSG00000226674|transcript|ENST00000627675.2|pseudogene|2/4|n.278+28532G>T||||||,T|intron_variant|MODIFIER|TEX41|ENSG00000226674|transcript|ENST00000414256.5|pseudogene|3/3|n.336+28532G>T||||||,T|intron_variant|MODIFIER|TEX41|ENSG00000226674|transcript|ENST00000630651.2|pseudogene|3/5|n.419+28532G>T||||||,T|intron_variant|MODIFIER|TEX41|ENSG00000226674|transcript|ENST00000627195.2|pseudogene|3/6|n.416+28532G>T||||||,T|intron_variant|MODIFIER|TEX41|ENSG00000226674|transcript|ENST00000626411.2|pseudogene|2/3|n.251+28532G>T||||||,T|intron_variant|MODIFIER|TEX41|ENSG00000226674|transcript|ENST00000630122.2|pseudogene|2/5|n.251+28532G>T||||||,T|intron_variant|MODIFIER|TEX41|ENSG00000226674|transcript|ENST00000630691.2|pseudogene|2/5|n.251+28532G>T||||||,T|intron_variant|MODIFIER|TEX41|ENSG00000226674|transcript|ENST00000626133.2|pseudogene|3/6|n.404+28532G>T||||||,T|intron_variant|MODIFIER|TEX41|ENSG00000226674|transcript|ENST00000627757.2|pseudogene|3/6|n.375+28532G>T||||||,T|intron_variant|MODIFIER|TEX41|ENSG00000226674|transcript|ENST00000596589.5|pseudogene|2/5|n.205+28532G>T||||||,T|intron_variant|MODIFIER|TEX41|ENSG00000226674|transcript|ENST00000597893.5|pseudogene|2/6|n.205+28532G>T||||||,T|intron_variant|MODIFIER|TEX41|ENSG00000226674|transcript|ENST00000630709.2|pseudogene|4/6|n.523+28532G>T||||||,T|intron_variant|MODIFIER|TEX41|ENSG00000226674|transcript|ENST00000630246.2|pseudogene|3/4|n.457+28532G>T||||||,T|intron_variant|MODIFIER|TEX41|ENSG00000226674|transcript|ENST00000594626.5|pseudogene|2/3|n.353+28532G>T||||||,T|intron_variant|MODIFIER|TEX41|ENSG00000226674|transcript|ENST00000628213.2|pseudogene|2/5|n.271+28532G>T||||||,T|intron_variant|MODIFIER|TEX41|ENSG00000226674|transcript|ENST00000625671.2|pseudogene|2/4|n.204+28532G>T||||||,T|intron_variant|MODIFIER|TEX41|ENSG00000226674|transcript|ENST00000654442.1|pseudogene|4/8|n.629+28532G>T||||||,T|intron_variant|MODIFIER|TEX41|ENSG00000226674|transcript|ENST00000653533.1|pseudogene|3/5|n.590+28532G>T||||||,T|intron_variant|MODIFIER|TEX41|ENSG00000226674|transcript|ENST00000661187.1|pseudogene|3/5|n.516+28532G>T||||||,T|intron_variant|MODIFIER|TEX41|ENSG00000226674|transcript|ENST00000666890.1|pseudogene|3/3|n.494-14313G>T||||||,T|intron_variant|MODIFIER|TEX41|ENSG00000226674|transcript|ENST00000667984.1|pseudogene|3/3|n.493+28532G>T||||||,T|intron_variant|MODIFIER|TEX41|ENSG00000226674|transcript|ENST00000670681.1|pseudogene|2/2|n.332+28532G>T||||||,T|intron_variant|MODIFIER|TEX41|ENSG00000226674|transcript|ENST00000654298.1|pseudogene|2/3|n.332+28532G>T||||||,T|intron_variant|MODIFIER|TEX41|ENSG00000226674|transcript|ENST00000660169.1|pseudogene|4/4|n.559-14313G>T||||||,T|intron_variant|MODIFIER|TEX41|ENSG00000226674|transcript|ENST00000659773.1|pseudogene|3/3|n.486+28532G>T||||||,T|intron_variant|MODIFIER|TEX41|ENSG00000226674|transcript|ENST00000668424.1|pseudogene|3/4|n.485+28532G>T||||||,T|intron_variant|MODIFIER|TEX41|ENSG00000226674|transcript|ENST00000671502.1|pseudogene|3/3|n.482-3591G>T||||||,T|intron_variant|MODIFIER|TEX41|ENSG00000226674|transcript|ENST00000671290.1|pseudogene|3/4|n.480+28532G>T||||||,T|intron_variant|MODIFIER|TEX41|ENSG00000226674|transcript|ENST00000670099.1|pseudogene|2/4|n.317+28532G>T||||||,T|intron_variant|MODIFIER|TEX41|ENSG00000226674|transcript|ENST00000671637.1|pseudogene|2/3|n.317+28532G>T||||||,T|intron_variant|MODIFIER|TEX41|ENSG00000226674|transcript|ENST00000666650.1|pseudogene|3/5|n.477+28532G>T||||||,T|intron_variant|MODIFIER|TEX41|ENSG00000226674|transcript|ENST00000658898.1|pseudogene|4/4|n.761-3591G>T||||||,T|intron_variant|MODIFIER|TEX41|ENSG00000226674|transcript|ENST00000653959.1|pseudogene|2/2|n.315-3591G>T||||||,T|intron_variant|MODIFIER|TEX41|ENSG00000226674|transcript|ENST00000664611.1|pseudogene|4/4|n.608-3591G>T||||||,T|intron_variant|MODIFIER|TEX41|ENSG00000226674|transcript|ENST00000655187.1|pseudogene|3/4|n.476-12496G>T||||||,T|intron_variant|MODIFIER|TEX41|ENSG00000226674|transcript|ENST00000661482.1|pseudogene|5/6|n.698+28532G>T||||||,T|intron_variant|MODIFIER|TEX41|ENSG00000226674|transcript|ENST00000652981.1|pseudogene|4/4|n.533+28532G>T||||||,T|intron_variant|MODIFIER|TEX41|ENSG00000226674|transcript|ENST00000657732.1|pseudogene|3/4|n.475+28532G>T||||||,T|intron_variant|MODIFIER|TEX41|ENSG00000226674|transcript|ENST00000653630.1|pseudogene|4/4|n.547+28532G>T||||||,T|intron_variant|MODIFIER|TEX41|ENSG00000226674|transcript|ENST00000653910.1|pseudogene|3/4|n.475+28532G>T||||||,T|intron_variant|MODIFIER|TEX41|ENSG00000226674|transcript|ENST00000666949.1|pseudogene|3/6|n.475+28532G>T||||||,T|intron_variant|MODIFIER|TEX41|ENSG00000226674|transcript|ENST00000662271.1|pseudogene|3/5|n.475+28532G>T||||||,T|intron_variant|MODIFIER|TEX41|ENSG00000226674|transcript|ENST00000658352.1|pseudogene|3/3|n.475+28532G>T||||||,T|intron_variant|MODIFIER|TEX41|ENSG00000226674|transcript|ENST00000659810.1|pseudogene|4/5|n.607+28532G>T||||||,T|intron_variant|MODIFIER|TEX41|ENSG00000226674|transcript|ENST00000666917.1|pseudogene|3/4|n.475+28532G>T||||||,T|intron_variant|MODIFIER|TEX41|ENSG00000226674|transcript|ENST00000665824.1|pseudogene|3/7|n.475+28532G>T||||||,T|intron_variant|MODIFIER|TEX41|ENSG00000226674|transcript|ENST00000660660.1|pseudogene|2/6|n.314+28532G>T||||||,T|intron_variant|MODIFIER|TEX41|ENSG00000226674|transcript|ENST00000665226.1|pseudogene|3/4|n.386+28532G>T||||||,T|intron_variant|MODIFIER|TEX41|ENSG00000226674|transcript|ENST00000661327.1|pseudogene|3/6|n.475+28532G>T||||||,T|intron_variant|MODIFIER|TEX41|ENSG00000226674|transcript|ENST00000656353.1|pseudogene|3/5|n.475+28532G>T||||||,T|intron_variant|MODIFIER|TEX41|ENSG00000226674|transcript|ENST00000656881.1|pseudogene|4/6|n.607+28532G>T||||||,T|intron_variant|MODIFIER|TEX41|ENSG00000226674|transcript|ENST00000668319.1|pseudogene|4/8|n.607+28532G>T||||||,T|intron_variant|MODIFIER|TEX41|ENSG00000226674|transcript|ENST00000668441.1|pseudogene|3/5|n.475+28532G>T||||||,T|intron_variant|MODIFIER|TEX41|ENSG00000226674|transcript|ENST00000670869.1|pseudogene|3/6|n.475+28532G>T||||||,T|intron_variant|MODIFIER|TEX41|ENSG00000226674|transcript|ENST00000660827.1|pseudogene|2/3|n.308-12496G>T||||||,T|intron_variant|MODIFIER|TEX41|ENSG00000226674|transcript|ENST00000659777.1|pseudogene|2/2|n.307+28532G>T||||||,T|intron_variant|MODIFIER|TEX41|ENSG00000226674|transcript|ENST00000666180.1|pseudogene|3/6|n.468+28532G>T||||||,T|intron_variant|MODIFIER|TEX41|ENSG00000226674|transcript|ENST00000666980.1|pseudogene|3/3|n.468+28532G>T||||||,T|intron_variant|MODIFIER|TEX41|ENSG00000226674|transcript|ENST00000664679.1|pseudogene|2/4|n.307+28532G>T||||||,T|intron_variant|MODIFIER|TEX41|ENSG00000226674|transcript|ENST00000654410.1|pseudogene|3/4|n.468+28532G>T||||||,T|intron_variant|MODIFIER|TEX41|ENSG00000226674|transcript|ENST00000656317.1|pseudogene|2/4|n.188-67133G>T||||||,T|intron_variant|MODIFIER|TEX41|ENSG00000226674|transcript|ENST00000656937.1|pseudogene|3/5|n.379+28532G>T||||||,T|intron_variant|MODIFIER|TEX41|ENSG00000226674|transcript|ENST00000661920.1|pseudogene|4/6|n.540+28532G>T||||||,T|intron_variant|MODIFIER|TEX41|ENSG00000226674|transcript|ENST00000665244.1|pseudogene|3/8|n.468+28532G>T||||||,T|intron_variant|MODIFIER|TEX41|ENSG00000226674|transcript|ENST00000669172.1|pseudogene|4/5|n.531+28532G>T||||||,T|intron_variant|MODIFIER|TEX41|ENSG00000226674|transcript|ENST00000670002.1|pseudogene|2/4|n.302+28532G>T||||||,T|intron_variant|MODIFIER|TEX41|ENSG00000226674|transcript|ENST00000663282.1|pseudogene|3/5|n.463+28532G>T||||||,T|intron_variant|MODIFIER|TEX41|ENSG00000226674|transcript|ENST00000657187.1|pseudogene|3/3|n.463+28532G>T||||||,T|intron_variant|MODIFIER|TEX41|ENSG00000226674|transcript|ENST00000657526.1|pseudogene|3/7|n.457+28532G>T||||||,T|intron_variant|MODIFIER|TEX41|ENSG00000226674|transcript|ENST00000653186.1|pseudogene|1/2|n.114-67133G>T||||||,T|intron_variant|MODIFIER|TEX41|ENSG00000226674|transcript|ENST00000663323.1|pseudogene|3/3|n.344-3591G>T||||||,T|intron_variant|MODIFIER|TEX41|ENSG00000226674|transcript|ENST00000663303.1|pseudogene|3/3|n.353-3591G>T||||||,T|intron_variant|MODIFIER|TEX41|ENSG00000226674|transcript|ENST00000660904.1|pseudogene|3/3|n.442-12862G>T||||||,T|intron_variant|MODIFIER|TEX41|ENSG00000226674|transcript|ENST00000664649.1|pseudogene|3/3|n.442-12496G>T||||||,T|intron_variant|MODIFIER|TEX41|ENSG00000226674|transcript|ENST00000670125.1|pseudogene|5/6|n.646-12496G>T||||||,T|intron_variant|MODIFIER|TEX41|ENSG00000226674|transcript|ENST00000653941.1|pseudogene|4/4|n.505-14313G>T||||||,T|intron_variant|MODIFIER|TEX41|ENSG00000226674|transcript|ENST00000669793.1|pseudogene|2/2|n.281-14313G>T||||||,T|intron_variant|MODIFIER|TEX41|ENSG00000226674|transcript|ENST00000661697.1|pseudogene|4/4|n.504+28532G>T||||||,T|intron_variant|MODIFIER|TEX41|ENSG00000226674|transcript|ENST00000655563.1|pseudogene|3/5|n.441+28532G>T||||||,T|intron_variant|MODIFIER|TEX41|ENSG00000226674|transcript|ENST00000657624.1|pseudogene|3/5|n.441+28532G>T||||||,T|intron_variant|MODIFIER|TEX41|ENSG00000226674|transcript|ENST00000654361.1|pseudogene|3/3|n.352+28532G>T||||||,T|intron_variant|MODIFIER|TEX41|ENSG00000226674|transcript|ENST00000660009.1|pseudogene|3/7|n.441+28532G>T||||||,T|intron_variant|MODIFIER|TEX41|ENSG00000226674|transcript|ENST00000657684.1|pseudogene|3/5|n.441+28532G>T||||||,T|intron_variant|MODIFIER|TEX41|ENSG00000226674|transcript|ENST00000662863.1|pseudogene|2/4|n.280+28532G>T||||||,T|intron_variant|MODIFIER|TEX41|ENSG00000226674|transcript|ENST00000664258.1|pseudogene|3/7|n.441+28532G>T||||||,T|intron_variant|MODIFIER|TEX41|ENSG00000226674|transcript|ENST00000664937.1|pseudogene|2/3|n.280+28532G>T||||||,T|intron_variant|MODIFIER|TEX41|ENSG00000226674|transcript|ENST00000665081.1|pseudogene|3/8|n.441+28532G>T||||||,T|intron_variant|MODIFIER|TEX41|ENSG00000226674|transcript|ENST00000667704.1|pseudogene|2/5|n.280+28532G>T||||||,T|intron_variant|MODIFIER|TEX41|ENSG00000226674|transcript|ENST00000667781.1|pseudogene|2/4|n.280+28532G>T||||||,T|intron_variant|MODIFIER|TEX41|ENSG00000226674|transcript|ENST00000667905.1|pseudogene|3/5|n.441+28532G>T||||||,T|intron_variant|MODIFIER|TEX41|ENSG00000226674|transcript|ENST00000668187.1|pseudogene|3/6|n.441+28532G>T||||||,T|intron_variant|MODIFIER|TEX41|ENSG00000226674|transcript|ENST00000669646.1|pseudogene|3/7|n.441+28532G>T||||||,T|intron_variant|MODIFIER|TEX41|ENSG00000226674|transcript|ENST00000666675.1|pseudogene|4/6|n.573+28532G>T||||||	testis expressed 41
949946	11_25596470_A_T	0	1	0	T|intron_variant|MODIFIER|TEX41|ENSG00000226674|transcript|ENST00000445791.5|pseudogene|2/3|n.307+29425C>T||||||,T|intron_variant|MODIFIER|TEX41|ENSG00000226674|transcript|ENST00000451774.5|pseudogene|2/4|n.266+29425C>T||||||,T|intron_variant|MODIFIER|TEX41|ENSG00000226674|transcript|ENST00000451027.5|pseudogene|3/3|n.468+29425C>T||||||,T|intron_variant|MODIFIER|TEX41|ENSG00000226674|transcript|ENST00000431734.5|pseudogene|3/3|n.379-13420C>T||||||,T|intron_variant|MODIFIER|TEX41|ENSG00000226674|transcript|ENST00000598659.5|pseudogene|4/5|n.618+29425C>T||||||,T|intron_variant|MODIFIER|TEX41|ENSG00000226674|transcript|ENST00000597655.6|pseudogene|4/6|n.618+29425C>T||||||,T|intron_variant|MODIFIER|TEX41|ENSG00000226674|transcript|ENST00000631271.3|pseudogene|2/4|n.324+29425C>T||||||,T|intron_variant|MODIFIER|TEX41|ENSG00000226674|transcript|ENST00000628985.2|pseudogene|3/4|n.386+29425C>T||||||,T|intron_variant|MODIFIER|TEX41|ENSG00000226674|transcript|ENST00000600679.5|pseudogene|3/6|n.475+29425C>T||||||,T|intron_variant|MODIFIER|TEX41|ENSG00000226674|transcript|ENST00000601277.5|pseudogene|3/4|n.475+29425C>T||||||,T|intron_variant|MODIFIER|TEX41|ENSG00000226674|transcript|ENST00000625887.2|pseudogene|2/5|n.314+29425C>T||||||,T|intron_variant|MODIFIER|TEX41|ENSG00000226674|transcript|ENST00000628688.2|pseudogene|3/6|n.475+29425C>T||||||,T|intron_variant|MODIFIER|TEX41|ENSG00000226674|transcript|ENST00000629613.3|pseudogene|3/6|n.475+29425C>T||||||,T|intron_variant|MODIFIER|TEX41|ENSG00000226674|transcript|ENST00000626325.3|pseudogene|2/4|n.314+29425C>T||||||,T|intron_variant|MODIFIER|TEX41|ENSG00000226674|transcript|ENST00000625651.2|pseudogene|3/5|n.381+29425C>T||||||,T|intron_variant|MODIFIER|TEX41|ENSG00000226674|transcript|ENST00000596540.5|pseudogene|4/6|n.600+29425C>T||||||,T|intron_variant|MODIFIER|TEX41|ENSG00000226674|transcript|ENST00000596230.5|pseudogene|3/5|n.468+29425C>T||||||,T|intron_variant|MODIFIER|TEX41|ENSG00000226674|transcript|ENST00000594471.5|pseudogene|2/5|n.307+29425C>T||||||,T|intron_variant|MODIFIER|TEX41|ENSG00000226674|transcript|ENST00000597469.5|pseudogene|2/6|n.307+29425C>T||||||,T|intron_variant|MODIFIER|TEX41|ENSG00000226674|transcript|ENST00000598248.5|pseudogene|4/5|n.540+29425C>T||||||,T|intron_variant|MODIFIER|TEX41|ENSG00000226674|transcript|ENST00000625362.3|pseudogene|3/6|n.468+29425C>T||||||,T|intron_variant|MODIFIER|TEX41|ENSG00000226674|transcript|ENST00000599072.6|pseudogene|3/4|n.468+29425C>T||||||,T|intron_variant|MODIFIER|TEX41|ENSG00000226674|transcript|ENST00000599187.6|pseudogene|3/7|n.468+29425C>T||||||,T|intron_variant|MODIFIER|TEX41|ENSG00000226674|transcript|ENST00000628136.3|pseudogene|3/5|n.468+29425C>T||||||,T|intron_variant|MODIFIER|TEX41|ENSG00000226674|transcript|ENST00000631167.3|pseudogene|2/5|n.307+29425C>T||||||,T|intron_variant|MODIFIER|TEX41|ENSG00000226674|transcript|ENST00000595686.5|pseudogene|1/5|n.120-66240C>T||||||,T|intron_variant|MODIFIER|TEX41|ENSG00000226674|transcript|ENST00000626197.2|pseudogene|3/6|n.459+29425C>T||||||,T|intron_variant|MODIFIER|TEX41|ENSG00000226674|transcript|ENST00000629631.2|pseudogene|2/4|n.285+29425C>T||||||,T|intron_variant|MODIFIER|TEX41|ENSG00000226674|transcript|ENST00000597670.5|pseudogene|4/7|n.513+29425C>T||||||,T|intron_variant|MODIFIER|TEX41|ENSG00000226674|transcript|ENST00000600064.5|pseudogene|5/6|n.623+29425C>T||||||,T|intron_variant|MODIFIER|TEX41|ENSG00000226674|transcript|ENST00000627991.3|pseudogene|4/5|n.573+29425C>T||||||,T|intron_variant|MODIFIER|TEX41|ENSG00000226674|transcript|ENST00000627675.2|pseudogene|2/4|n.278+29425C>T||||||,T|intron_variant|MODIFIER|TEX41|ENSG00000226674|transcript|ENST00000414256.5|pseudogene|3/3|n.336+29425C>T||||||,T|intron_variant|MODIFIER|TEX41|ENSG00000226674|transcript|ENST00000630651.2|pseudogene|3/5|n.419+29425C>T||||||,T|intron_variant|MODIFIER|TEX41|ENSG00000226674|transcript|ENST00000627195.2|pseudogene|3/6|n.416+29425C>T||||||,T|intron_variant|MODIFIER|TEX41|ENSG00000226674|transcript|ENST00000626411.2|pseudogene|2/3|n.251+29425C>T||||||,T|intron_variant|MODIFIER|TEX41|ENSG00000226674|transcript|ENST00000630122.2|pseudogene|2/5|n.251+29425C>T||||||,T|intron_variant|MODIFIER|TEX41|ENSG00000226674|transcript|ENST00000630691.2|pseudogene|2/5|n.251+29425C>T||||||,T|intron_variant|MODIFIER|TEX41|ENSG00000226674|transcript|ENST00000626133.2|pseudogene|3/6|n.404+29425C>T||||||,T|intron_variant|MODIFIER|TEX41|ENSG00000226674|transcript|ENST00000627757.2|pseudogene|3/6|n.375+29425C>T||||||,T|intron_variant|MODIFIER|TEX41|ENSG00000226674|transcript|ENST00000596589.5|pseudogene|2/5|n.205+29425C>T||||||,T|intron_variant|MODIFIER|TEX41|ENSG00000226674|transcript|ENST00000597893.5|pseudogene|2/6|n.205+29425C>T||||||,T|intron_variant|MODIFIER|TEX41|ENSG00000226674|transcript|ENST00000630709.2|pseudogene|4/6|n.523+29425C>T||||||,T|intron_variant|MODIFIER|TEX41|ENSG00000226674|transcript|ENST00000630246.2|pseudogene|3/4|n.457+29425C>T||||||,T|intron_variant|MODIFIER|TEX41|ENSG00000226674|transcript|ENST00000594626.5|pseudogene|2/3|n.353+29425C>T||||||,T|intron_variant|MODIFIER|TEX41|ENSG00000226674|transcript|ENST00000628213.2|pseudogene|2/5|n.271+29425C>T||||||,T|intron_variant|MODIFIER|TEX41|ENSG00000226674|transcript|ENST00000625671.2|pseudogene|2/4|n.204+29425C>T||||||,T|intron_variant|MODIFIER|TEX41|ENSG00000226674|transcript|ENST00000654442.1|pseudogene|4/8|n.629+29425C>T||||||,T|intron_variant|MODIFIER|TEX41|ENSG00000226674|transcript|ENST00000653533.1|pseudogene|3/5|n.590+29425C>T||||||,T|intron_variant|MODIFIER|TEX41|ENSG00000226674|transcript|ENST00000661187.1|pseudogene|3/5|n.516+29425C>T||||||,T|intron_variant|MODIFIER|TEX41|ENSG00000226674|transcript|ENST00000666890.1|pseudogene|3/3|n.494-13420C>T||||||,T|intron_variant|MODIFIER|TEX41|ENSG00000226674|transcript|ENST00000667984.1|pseudogene|3/3|n.493+29425C>T||||||,T|intron_variant|MODIFIER|TEX41|ENSG00000226674|transcript|ENST00000670681.1|pseudogene|2/2|n.332+29425C>T||||||,T|intron_variant|MODIFIER|TEX41|ENSG00000226674|transcript|ENST00000654298.1|pseudogene|2/3|n.332+29425C>T||||||,T|intron_variant|MODIFIER|TEX41|ENSG00000226674|transcript|ENST00000660169.1|pseudogene|4/4|n.559-13420C>T||||||,T|intron_variant|MODIFIER|TEX41|ENSG00000226674|transcript|ENST00000659773.1|pseudogene|3/3|n.486+29425C>T||||||,T|intron_variant|MODIFIER|TEX41|ENSG00000226674|transcript|ENST00000668424.1|pseudogene|3/4|n.485+29425C>T||||||,T|intron_variant|MODIFIER|TEX41|ENSG00000226674|transcript|ENST00000671502.1|pseudogene|3/3|n.482-2698C>T||||||,T|intron_variant|MODIFIER|TEX41|ENSG00000226674|transcript|ENST00000671290.1|pseudogene|3/4|n.480+29425C>T||||||,T|intron_variant|MODIFIER|TEX41|ENSG00000226674|transcript|ENST00000670099.1|pseudogene|2/4|n.317+29425C>T||||||,T|intron_variant|MODIFIER|TEX41|ENSG00000226674|transcript|ENST00000671637.1|pseudogene|2/3|n.317+29425C>T||||||,T|intron_variant|MODIFIER|TEX41|ENSG00000226674|transcript|ENST00000666650.1|pseudogene|3/5|n.477+29425C>T||||||,T|intron_variant|MODIFIER|TEX41|ENSG00000226674|transcript|ENST00000658898.1|pseudogene|4/4|n.761-2698C>T||||||,T|intron_variant|MODIFIER|TEX41|ENSG00000226674|transcript|ENST00000653959.1|pseudogene|2/2|n.315-2698C>T||||||,T|intron_variant|MODIFIER|TEX41|ENSG00000226674|transcript|ENST00000664611.1|pseudogene|4/4|n.608-2698C>T||||||,T|intron_variant|MODIFIER|TEX41|ENSG00000226674|transcript|ENST00000655187.1|pseudogene|3/4|n.476-11603C>T||||||,T|intron_variant|MODIFIER|TEX41|ENSG00000226674|transcript|ENST00000661482.1|pseudogene|5/6|n.698+29425C>T||||||,T|intron_variant|MODIFIER|TEX41|ENSG00000226674|transcript|ENST00000652981.1|pseudogene|4/4|n.533+29425C>T||||||,T|intron_variant|MODIFIER|TEX41|ENSG00000226674|transcript|ENST00000657732.1|pseudogene|3/4|n.475+29425C>T||||||,T|intron_variant|MODIFIER|TEX41|ENSG00000226674|transcript|ENST00000653630.1|pseudogene|4/4|n.547+29425C>T||||||,T|intron_variant|MODIFIER|TEX41|ENSG00000226674|transcript|ENST00000653910.1|pseudogene|3/4|n.475+29425C>T||||||,T|intron_variant|MODIFIER|TEX41|ENSG00000226674|transcript|ENST00000666949.1|pseudogene|3/6|n.475+29425C>T||||||,T|intron_variant|MODIFIER|TEX41|ENSG00000226674|transcript|ENST00000662271.1|pseudogene|3/5|n.475+29425C>T||||||,T|intron_variant|MODIFIER|TEX41|ENSG00000226674|transcript|ENST00000658352.1|pseudogene|3/3|n.475+29425C>T||||||,T|intron_variant|MODIFIER|TEX41|ENSG00000226674|transcript|ENST00000659810.1|pseudogene|4/5|n.607+29425C>T||||||,T|intron_variant|MODIFIER|TEX41|ENSG00000226674|transcript|ENST00000666917.1|pseudogene|3/4|n.475+29425C>T||||||,T|intron_variant|MODIFIER|TEX41|ENSG00000226674|transcript|ENST00000665824.1|pseudogene|3/7|n.475+29425C>T||||||,T|intron_variant|MODIFIER|TEX41|ENSG00000226674|transcript|ENST00000660660.1|pseudogene|2/6|n.314+29425C>T||||||,T|intron_variant|MODIFIER|TEX41|ENSG00000226674|transcript|ENST00000665226.1|pseudogene|3/4|n.386+29425C>T||||||,T|intron_variant|MODIFIER|TEX41|ENSG00000226674|transcript|ENST00000661327.1|pseudogene|3/6|n.475+29425C>T||||||,T|intron_variant|MODIFIER|TEX41|ENSG00000226674|transcript|ENST00000656353.1|pseudogene|3/5|n.475+29425C>T||||||,T|intron_variant|MODIFIER|TEX41|ENSG00000226674|transcript|ENST00000656881.1|pseudogene|4/6|n.607+29425C>T||||||,T|intron_variant|MODIFIER|TEX41|ENSG00000226674|transcript|ENST00000668319.1|pseudogene|4/8|n.607+29425C>T||||||,T|intron_variant|MODIFIER|TEX41|ENSG00000226674|transcript|ENST00000668441.1|pseudogene|3/5|n.475+29425C>T||||||,T|intron_variant|MODIFIER|TEX41|ENSG00000226674|transcript|ENST00000670869.1|pseudogene|3/6|n.475+29425C>T||||||,T|intron_variant|MODIFIER|TEX41|ENSG00000226674|transcript|ENST00000660827.1|pseudogene|2/3|n.308-11603C>T||||||,T|intron_variant|MODIFIER|TEX41|ENSG00000226674|transcript|ENST00000659777.1|pseudogene|2/2|n.307+29425C>T||||||,T|intron_variant|MODIFIER|TEX41|ENSG00000226674|transcript|ENST00000666180.1|pseudogene|3/6|n.468+29425C>T||||||,T|intron_variant|MODIFIER|TEX41|ENSG00000226674|transcript|ENST00000666980.1|pseudogene|3/3|n.468+29425C>T||||||,T|intron_variant|MODIFIER|TEX41|ENSG00000226674|transcript|ENST00000664679.1|pseudogene|2/4|n.307+29425C>T||||||,T|intron_variant|MODIFIER|TEX41|ENSG00000226674|transcript|ENST00000654410.1|pseudogene|3/4|n.468+29425C>T||||||,T|intron_variant|MODIFIER|TEX41|ENSG00000226674|transcript|ENST00000656317.1|pseudogene|2/4|n.188-66240C>T||||||,T|intron_variant|MODIFIER|TEX41|ENSG00000226674|transcript|ENST00000656937.1|pseudogene|3/5|n.379+29425C>T||||||,T|intron_variant|MODIFIER|TEX41|ENSG00000226674|transcript|ENST00000661920.1|pseudogene|4/6|n.540+29425C>T||||||,T|intron_variant|MODIFIER|TEX41|ENSG00000226674|transcript|ENST00000665244.1|pseudogene|3/8|n.468+29425C>T||||||,T|intron_variant|MODIFIER|TEX41|ENSG00000226674|transcript|ENST00000669172.1|pseudogene|4/5|n.531+29425C>T||||||,T|intron_variant|MODIFIER|TEX41|ENSG00000226674|transcript|ENST00000670002.1|pseudogene|2/4|n.302+29425C>T||||||,T|intron_variant|MODIFIER|TEX41|ENSG00000226674|transcript|ENST00000663282.1|pseudogene|3/5|n.463+29425C>T||||||,T|intron_variant|MODIFIER|TEX41|ENSG00000226674|transcript|ENST00000657187.1|pseudogene|3/3|n.463+29425C>T||||||,T|intron_variant|MODIFIER|TEX41|ENSG00000226674|transcript|ENST00000657526.1|pseudogene|3/7|n.457+29425C>T||||||,T|intron_variant|MODIFIER|TEX41|ENSG00000226674|transcript|ENST00000653186.1|pseudogene|1/2|n.114-66240C>T||||||,T|intron_variant|MODIFIER|TEX41|ENSG00000226674|transcript|ENST00000663323.1|pseudogene|3/3|n.344-2698C>T||||||,T|intron_variant|MODIFIER|TEX41|ENSG00000226674|transcript|ENST00000663303.1|pseudogene|3/3|n.353-2698C>T||||||,T|intron_variant|MODIFIER|TEX41|ENSG00000226674|transcript|ENST00000660904.1|pseudogene|3/3|n.442-11969C>T||||||,T|intron_variant|MODIFIER|TEX41|ENSG00000226674|transcript|ENST00000664649.1|pseudogene|3/3|n.442-11603C>T||||||,T|intron_variant|MODIFIER|TEX41|ENSG00000226674|transcript|ENST00000670125.1|pseudogene|5/6|n.646-11603C>T||||||,T|intron_variant|MODIFIER|TEX41|ENSG00000226674|transcript|ENST00000653941.1|pseudogene|4/4|n.505-13420C>T||||||,T|intron_variant|MODIFIER|TEX41|ENSG00000226674|transcript|ENST00000669793.1|pseudogene|2/2|n.281-13420C>T||||||,T|intron_variant|MODIFIER|TEX41|ENSG00000226674|transcript|ENST00000661697.1|pseudogene|4/4|n.504+29425C>T||||||,T|intron_variant|MODIFIER|TEX41|ENSG00000226674|transcript|ENST00000655563.1|pseudogene|3/5|n.441+29425C>T||||||,T|intron_variant|MODIFIER|TEX41|ENSG00000226674|transcript|ENST00000657624.1|pseudogene|3/5|n.441+29425C>T||||||,T|intron_variant|MODIFIER|TEX41|ENSG00000226674|transcript|ENST00000654361.1|pseudogene|3/3|n.352+29425C>T||||||,T|intron_variant|MODIFIER|TEX41|ENSG00000226674|transcript|ENST00000660009.1|pseudogene|3/7|n.441+29425C>T||||||,T|intron_variant|MODIFIER|TEX41|ENSG00000226674|transcript|ENST00000657684.1|pseudogene|3/5|n.441+29425C>T||||||,T|intron_variant|MODIFIER|TEX41|ENSG00000226674|transcript|ENST00000662863.1|pseudogene|2/4|n.280+29425C>T||||||,T|intron_variant|MODIFIER|TEX41|ENSG00000226674|transcript|ENST00000664258.1|pseudogene|3/7|n.441+29425C>T||||||,T|intron_variant|MODIFIER|TEX41|ENSG00000226674|transcript|ENST00000664937.1|pseudogene|2/3|n.280+29425C>T||||||,T|intron_variant|MODIFIER|TEX41|ENSG00000226674|transcript|ENST00000665081.1|pseudogene|3/8|n.441+29425C>T||||||,T|intron_variant|MODIFIER|TEX41|ENSG00000226674|transcript|ENST00000667704.1|pseudogene|2/5|n.280+29425C>T||||||,T|intron_variant|MODIFIER|TEX41|ENSG00000226674|transcript|ENST00000667781.1|pseudogene|2/4|n.280+29425C>T||||||,T|intron_variant|MODIFIER|TEX41|ENSG00000226674|transcript|ENST00000667905.1|pseudogene|3/5|n.441+29425C>T||||||,T|intron_variant|MODIFIER|TEX41|ENSG00000226674|transcript|ENST00000668187.1|pseudogene|3/6|n.441+29425C>T||||||,T|intron_variant|MODIFIER|TEX41|ENSG00000226674|transcript|ENST00000669646.1|pseudogene|3/7|n.441+29425C>T||||||,T|intron_variant|MODIFIER|TEX41|ENSG00000226674|transcript|ENST00000666675.1|pseudogene|4/6|n.573+29425C>T||||||	testis expressed 41
949947	11_25613455_G_A	0	0.956521739130435	0.558139534883721	T|intron_variant|MODIFIER|TEX41|ENSG00000226674|transcript|ENST00000445791.5|pseudogene|2/3|n.307+41927C>T||||||,T|intron_variant|MODIFIER|TEX41|ENSG00000226674|transcript|ENST00000451774.5|pseudogene|2/4|n.266+41927C>T||||||,T|intron_variant|MODIFIER|TEX41|ENSG00000226674|transcript|ENST00000451027.5|pseudogene|3/3|n.468+41927C>T||||||,T|intron_variant|MODIFIER|TEX41|ENSG00000226674|transcript|ENST00000431734.5|pseudogene|3/3|n.379-918C>T||||||,T|intron_variant|MODIFIER|TEX41|ENSG00000226674|transcript|ENST00000598659.5|pseudogene|4/5|n.618+41927C>T||||||,T|intron_variant|MODIFIER|TEX41|ENSG00000226674|transcript|ENST00000597655.6|pseudogene|4/6|n.618+41927C>T||||||,T|intron_variant|MODIFIER|TEX41|ENSG00000226674|transcript|ENST00000631271.3|pseudogene|2/4|n.324+41927C>T||||||,T|intron_variant|MODIFIER|TEX41|ENSG00000226674|transcript|ENST00000628985.2|pseudogene|3/4|n.386+41927C>T||||||,T|intron_variant|MODIFIER|TEX41|ENSG00000226674|transcript|ENST00000600679.5|pseudogene|3/6|n.475+41927C>T||||||,T|intron_variant|MODIFIER|TEX41|ENSG00000226674|transcript|ENST00000601277.5|pseudogene|3/4|n.475+41927C>T||||||,T|intron_variant|MODIFIER|TEX41|ENSG00000226674|transcript|ENST00000625887.2|pseudogene|2/5|n.314+41927C>T||||||,T|intron_variant|MODIFIER|TEX41|ENSG00000226674|transcript|ENST00000628688.2|pseudogene|3/6|n.475+41927C>T||||||,T|intron_variant|MODIFIER|TEX41|ENSG00000226674|transcript|ENST00000629613.3|pseudogene|3/6|n.475+41927C>T||||||,T|intron_variant|MODIFIER|TEX41|ENSG00000226674|transcript|ENST00000626325.3|pseudogene|2/4|n.314+41927C>T||||||,T|intron_variant|MODIFIER|TEX41|ENSG00000226674|transcript|ENST00000625651.2|pseudogene|3/5|n.381+41927C>T||||||,T|intron_variant|MODIFIER|TEX41|ENSG00000226674|transcript|ENST00000596540.5|pseudogene|4/6|n.600+41927C>T||||||,T|intron_variant|MODIFIER|TEX41|ENSG00000226674|transcript|ENST00000596230.5|pseudogene|3/5|n.468+41927C>T||||||,T|intron_variant|MODIFIER|TEX41|ENSG00000226674|transcript|ENST00000594471.5|pseudogene|2/5|n.307+41927C>T||||||,T|intron_variant|MODIFIER|TEX41|ENSG00000226674|transcript|ENST00000597469.5|pseudogene|2/6|n.307+41927C>T||||||,T|intron_variant|MODIFIER|TEX41|ENSG00000226674|transcript|ENST00000598248.5|pseudogene|4/5|n.540+41927C>T||||||,T|intron_variant|MODIFIER|TEX41|ENSG00000226674|transcript|ENST00000625362.3|pseudogene|3/6|n.468+41927C>T||||||,T|intron_variant|MODIFIER|TEX41|ENSG00000226674|transcript|ENST00000599072.6|pseudogene|3/4|n.468+41927C>T||||||,T|intron_variant|MODIFIER|TEX41|ENSG00000226674|transcript|ENST00000599187.6|pseudogene|3/7|n.468+41927C>T||||||,T|intron_variant|MODIFIER|TEX41|ENSG00000226674|transcript|ENST00000628136.3|pseudogene|3/5|n.468+41927C>T||||||,T|intron_variant|MODIFIER|TEX41|ENSG00000226674|transcript|ENST00000631167.3|pseudogene|2/5|n.307+41927C>T||||||,T|intron_variant|MODIFIER|TEX41|ENSG00000226674|transcript|ENST00000595686.5|pseudogene|1/5|n.120-53738C>T||||||,T|intron_variant|MODIFIER|TEX41|ENSG00000226674|transcript|ENST00000626197.2|pseudogene|3/6|n.459+41927C>T||||||,T|intron_variant|MODIFIER|TEX41|ENSG00000226674|transcript|ENST00000629631.2|pseudogene|2/4|n.285+41927C>T||||||,T|intron_variant|MODIFIER|TEX41|ENSG00000226674|transcript|ENST00000597670.5|pseudogene|4/7|n.513+41927C>T||||||,T|intron_variant|MODIFIER|TEX41|ENSG00000226674|transcript|ENST00000600064.5|pseudogene|5/6|n.623+41927C>T||||||,T|intron_variant|MODIFIER|TEX41|ENSG00000226674|transcript|ENST00000627991.3|pseudogene|4/5|n.573+41927C>T||||||,T|intron_variant|MODIFIER|TEX41|ENSG00000226674|transcript|ENST00000627675.2|pseudogene|2/4|n.278+41927C>T||||||,T|intron_variant|MODIFIER|TEX41|ENSG00000226674|transcript|ENST00000414256.5|pseudogene|3/3|n.336+41927C>T||||||,T|intron_variant|MODIFIER|TEX41|ENSG00000226674|transcript|ENST00000630651.2|pseudogene|3/5|n.419+41927C>T||||||,T|intron_variant|MODIFIER|TEX41|ENSG00000226674|transcript|ENST00000627195.2|pseudogene|3/6|n.416+41927C>T||||||,T|intron_variant|MODIFIER|TEX41|ENSG00000226674|transcript|ENST00000626411.2|pseudogene|2/3|n.251+41927C>T||||||,T|intron_variant|MODIFIER|TEX41|ENSG00000226674|transcript|ENST00000630122.2|pseudogene|2/5|n.251+41927C>T||||||,T|intron_variant|MODIFIER|TEX41|ENSG00000226674|transcript|ENST00000630691.2|pseudogene|2/5|n.251+41927C>T||||||,T|intron_variant|MODIFIER|TEX41|ENSG00000226674|transcript|ENST00000626133.2|pseudogene|3/6|n.404+41927C>T||||||,T|intron_variant|MODIFIER|TEX41|ENSG00000226674|transcript|ENST00000627757.2|pseudogene|3/6|n.375+41927C>T||||||,T|intron_variant|MODIFIER|TEX41|ENSG00000226674|transcript|ENST00000596589.5|pseudogene|2/5|n.205+41927C>T||||||,T|intron_variant|MODIFIER|TEX41|ENSG00000226674|transcript|ENST00000597893.5|pseudogene|2/6|n.205+41927C>T||||||,T|intron_variant|MODIFIER|TEX41|ENSG00000226674|transcript|ENST00000630709.2|pseudogene|4/6|n.523+41927C>T||||||,T|intron_variant|MODIFIER|TEX41|ENSG00000226674|transcript|ENST00000630246.2|pseudogene|3/4|n.457+41927C>T||||||,T|intron_variant|MODIFIER|TEX41|ENSG00000226674|transcript|ENST00000594626.5|pseudogene|2/3|n.353+41927C>T||||||,T|intron_variant|MODIFIER|TEX41|ENSG00000226674|transcript|ENST00000628213.2|pseudogene|2/5|n.271+41927C>T||||||,T|intron_variant|MODIFIER|TEX41|ENSG00000226674|transcript|ENST00000625671.2|pseudogene|2/4|n.204+41927C>T||||||,T|intron_variant|MODIFIER|TEX41|ENSG00000226674|transcript|ENST00000654442.1|pseudogene|4/8|n.629+41927C>T||||||,T|intron_variant|MODIFIER|TEX41|ENSG00000226674|transcript|ENST00000653533.1|pseudogene|3/5|n.590+41927C>T||||||,T|intron_variant|MODIFIER|TEX41|ENSG00000226674|transcript|ENST00000661187.1|pseudogene|3/5|n.516+41927C>T||||||,T|intron_variant|MODIFIER|TEX41|ENSG00000226674|transcript|ENST00000666890.1|pseudogene|3/3|n.494-918C>T||||||,T|intron_variant|MODIFIER|TEX41|ENSG00000226674|transcript|ENST00000667984.1|pseudogene|3/3|n.493+41927C>T||||||,T|intron_variant|MODIFIER|TEX41|ENSG00000226674|transcript|ENST00000670681.1|pseudogene|2/2|n.332+41927C>T||||||,T|intron_variant|MODIFIER|TEX41|ENSG00000226674|transcript|ENST00000654298.1|pseudogene|2/3|n.332+41927C>T||||||,T|intron_variant|MODIFIER|TEX41|ENSG00000226674|transcript|ENST00000660169.1|pseudogene|4/4|n.559-918C>T||||||,T|intron_variant|MODIFIER|TEX41|ENSG00000226674|transcript|ENST00000659773.1|pseudogene|3/3|n.486+41927C>T||||||,T|intron_variant|MODIFIER|TEX41|ENSG00000226674|transcript|ENST00000668424.1|pseudogene|3/4|n.485+41927C>T||||||,T|intron_variant|MODIFIER|TEX41|ENSG00000226674|transcript|ENST00000671290.1|pseudogene|3/4|n.480+41927C>T||||||,T|intron_variant|MODIFIER|TEX41|ENSG00000226674|transcript|ENST00000670099.1|pseudogene|2/4|n.317+41927C>T||||||,T|intron_variant|MODIFIER|TEX41|ENSG00000226674|transcript|ENST00000671637.1|pseudogene|2/3|n.317+41927C>T||||||,T|intron_variant|MODIFIER|TEX41|ENSG00000226674|transcript|ENST00000666650.1|pseudogene|3/5|n.477+41927C>T||||||,T|intron_variant|MODIFIER|TEX41|ENSG00000226674|transcript|ENST00000655187.1|pseudogene|4/4|n.582+793C>T||||||,T|intron_variant|MODIFIER|TEX41|ENSG00000226674|transcript|ENST00000661482.1|pseudogene|5/6|n.699-40838C>T||||||,T|intron_variant|MODIFIER|TEX41|ENSG00000226674|transcript|ENST00000652981.1|pseudogene|4/4|n.533+41927C>T||||||,T|intron_variant|MODIFIER|TEX41|ENSG00000226674|transcript|ENST00000657732.1|pseudogene|3/4|n.475+41927C>T||||||,T|intron_variant|MODIFIER|TEX41|ENSG00000226674|transcript|ENST00000653630.1|pseudogene|4/4|n.547+41927C>T||||||,T|intron_variant|MODIFIER|TEX41|ENSG00000226674|transcript|ENST00000653910.1|pseudogene|3/4|n.475+41927C>T||||||,T|intron_variant|MODIFIER|TEX41|ENSG00000226674|transcript|ENST00000666949.1|pseudogene|3/6|n.475+41927C>T||||||,T|intron_variant|MODIFIER|TEX41|ENSG00000226674|transcript|ENST00000662271.1|pseudogene|3/5|n.475+41927C>T||||||,T|intron_variant|MODIFIER|TEX41|ENSG00000226674|transcript|ENST00000658352.1|pseudogene|3/3|n.475+41927C>T||||||,T|intron_variant|MODIFIER|TEX41|ENSG00000226674|transcript|ENST00000659810.1|pseudogene|4/5|n.607+41927C>T||||||,T|intron_variant|MODIFIER|TEX41|ENSG00000226674|transcript|ENST00000666917.1|pseudogene|3/4|n.475+41927C>T||||||,T|intron_variant|MODIFIER|TEX41|ENSG00000226674|transcript|ENST00000665824.1|pseudogene|3/7|n.475+41927C>T||||||,T|intron_variant|MODIFIER|TEX41|ENSG00000226674|transcript|ENST00000660660.1|pseudogene|2/6|n.314+41927C>T||||||,T|intron_variant|MODIFIER|TEX41|ENSG00000226674|transcript|ENST00000665226.1|pseudogene|3/4|n.386+41927C>T||||||,T|intron_variant|MODIFIER|TEX41|ENSG00000226674|transcript|ENST00000661327.1|pseudogene|3/6|n.475+41927C>T||||||,T|intron_variant|MODIFIER|TEX41|ENSG00000226674|transcript|ENST00000656353.1|pseudogene|3/5|n.475+41927C>T||||||,T|intron_variant|MODIFIER|TEX41|ENSG00000226674|transcript|ENST00000656881.1|pseudogene|4/6|n.607+41927C>T||||||,T|intron_variant|MODIFIER|TEX41|ENSG00000226674|transcript|ENST00000668319.1|pseudogene|4/8|n.607+41927C>T||||||,T|intron_variant|MODIFIER|TEX41|ENSG00000226674|transcript|ENST00000668441.1|pseudogene|3/5|n.475+41927C>T||||||,T|intron_variant|MODIFIER|TEX41|ENSG00000226674|transcript|ENST00000670869.1|pseudogene|3/6|n.475+41927C>T||||||,T|intron_variant|MODIFIER|TEX41|ENSG00000226674|transcript|ENST00000659777.1|pseudogene|2/2|n.307+41927C>T||||||,T|intron_variant|MODIFIER|TEX41|ENSG00000226674|transcript|ENST00000666180.1|pseudogene|3/6|n.468+41927C>T||||||,T|intron_variant|MODIFIER|TEX41|ENSG00000226674|transcript|ENST00000666980.1|pseudogene|3/3|n.468+41927C>T||||||,T|intron_variant|MODIFIER|TEX41|ENSG00000226674|transcript|ENST00000664679.1|pseudogene|2/4|n.307+41927C>T||||||,T|intron_variant|MODIFIER|TEX41|ENSG00000226674|transcript|ENST00000654410.1|pseudogene|3/4|n.468+41927C>T||||||,T|intron_variant|MODIFIER|TEX41|ENSG00000226674|transcript|ENST00000656317.1|pseudogene|2/4|n.188-53738C>T||||||,T|intron_variant|MODIFIER|TEX41|ENSG00000226674|transcript|ENST00000656937.1|pseudogene|3/5|n.379+41927C>T||||||,T|intron_variant|MODIFIER|TEX41|ENSG00000226674|transcript|ENST00000661920.1|pseudogene|4/6|n.540+41927C>T||||||,T|intron_variant|MODIFIER|TEX41|ENSG00000226674|transcript|ENST00000665244.1|pseudogene|3/8|n.468+41927C>T||||||,T|intron_variant|MODIFIER|TEX41|ENSG00000226674|transcript|ENST00000669172.1|pseudogene|4/5|n.531+41927C>T||||||,T|intron_variant|MODIFIER|TEX41|ENSG00000226674|transcript|ENST00000670002.1|pseudogene|2/4|n.302+41927C>T||||||,T|intron_variant|MODIFIER|TEX41|ENSG00000226674|transcript|ENST00000663282.1|pseudogene|3/5|n.463+41927C>T||||||,T|intron_variant|MODIFIER|TEX41|ENSG00000226674|transcript|ENST00000657187.1|pseudogene|3/3|n.463+41927C>T||||||,T|intron_variant|MODIFIER|TEX41|ENSG00000226674|transcript|ENST00000657526.1|pseudogene|3/7|n.457+41927C>T||||||,T|intron_variant|MODIFIER|TEX41|ENSG00000226674|transcript|ENST00000653186.1|pseudogene|1/2|n.114-53738C>T||||||,T|intron_variant|MODIFIER|TEX41|ENSG00000226674|transcript|ENST00000670125.1|pseudogene|6/6|n.752+793C>T||||||,T|intron_variant|MODIFIER|TEX41|ENSG00000226674|transcript|ENST00000653941.1|pseudogene|4/4|n.505-918C>T||||||,T|intron_variant|MODIFIER|TEX41|ENSG00000226674|transcript|ENST00000669793.1|pseudogene|2/2|n.281-918C>T||||||,T|intron_variant|MODIFIER|TEX41|ENSG00000226674|transcript|ENST00000661697.1|pseudogene|4/4|n.504+41927C>T||||||,T|intron_variant|MODIFIER|TEX41|ENSG00000226674|transcript|ENST00000655563.1|pseudogene|3/5|n.441+41927C>T||||||,T|intron_variant|MODIFIER|TEX41|ENSG00000226674|transcript|ENST00000657624.1|pseudogene|3/5|n.441+41927C>T||||||,T|intron_variant|MODIFIER|TEX41|ENSG00000226674|transcript|ENST00000654361.1|pseudogene|3/3|n.352+41927C>T||||||,T|intron_variant|MODIFIER|TEX41|ENSG00000226674|transcript|ENST00000660009.1|pseudogene|3/7|n.441+41927C>T||||||,T|intron_variant|MODIFIER|TEX41|ENSG00000226674|transcript|ENST00000657684.1|pseudogene|3/5|n.441+41927C>T||||||,T|intron_variant|MODIFIER|TEX41|ENSG00000226674|transcript|ENST00000662863.1|pseudogene|2/4|n.280+41927C>T||||||,T|intron_variant|MODIFIER|TEX41|ENSG00000226674|transcript|ENST00000664258.1|pseudogene|3/7|n.441+41927C>T||||||,T|intron_variant|MODIFIER|TEX41|ENSG00000226674|transcript|ENST00000664937.1|pseudogene|2/3|n.280+41927C>T||||||,T|intron_variant|MODIFIER|TEX41|ENSG00000226674|transcript|ENST00000665081.1|pseudogene|3/8|n.441+41927C>T||||||,T|intron_variant|MODIFIER|TEX41|ENSG00000226674|transcript|ENST00000667704.1|pseudogene|2/5|n.280+41927C>T||||||,T|intron_variant|MODIFIER|TEX41|ENSG00000226674|transcript|ENST00000667781.1|pseudogene|2/4|n.280+41927C>T||||||,T|intron_variant|MODIFIER|TEX41|ENSG00000226674|transcript|ENST00000667905.1|pseudogene|3/5|n.441+41927C>T||||||,T|intron_variant|MODIFIER|TEX41|ENSG00000226674|transcript|ENST00000668187.1|pseudogene|3/6|n.441+41927C>T||||||,T|intron_variant|MODIFIER|TEX41|ENSG00000226674|transcript|ENST00000669646.1|pseudogene|3/7|n.441+41927C>T||||||,T|intron_variant|MODIFIER|TEX41|ENSG00000226674|transcript|ENST00000666675.1|pseudogene|4/6|n.573+41927C>T||||||	testis expressed 41
949948	11_25626617_C_G	0	1	0	C|intron_variant|MODIFIER|TEX41|ENSG00000226674|transcript|ENST00000445791.5|pseudogene|2/3|n.307+45919T>C||||||,C|intron_variant|MODIFIER|TEX41|ENSG00000226674|transcript|ENST00000451774.5|pseudogene|2/4|n.266+45919T>C||||||,C|intron_variant|MODIFIER|TEX41|ENSG00000226674|transcript|ENST00000451027.5|pseudogene|3/3|n.468+45919T>C||||||,C|intron_variant|MODIFIER|TEX41|ENSG00000226674|transcript|ENST00000598659.5|pseudogene|4/5|n.618+45919T>C||||||,C|intron_variant|MODIFIER|TEX41|ENSG00000226674|transcript|ENST00000597655.6|pseudogene|4/6|n.618+45919T>C||||||,C|intron_variant|MODIFIER|TEX41|ENSG00000226674|transcript|ENST00000631271.3|pseudogene|2/4|n.324+45919T>C||||||,C|intron_variant|MODIFIER|TEX41|ENSG00000226674|transcript|ENST00000628985.2|pseudogene|3/4|n.386+45919T>C||||||,C|intron_variant|MODIFIER|TEX41|ENSG00000226674|transcript|ENST00000600679.5|pseudogene|3/6|n.475+45919T>C||||||,C|intron_variant|MODIFIER|TEX41|ENSG00000226674|transcript|ENST00000601277.5|pseudogene|3/4|n.475+45919T>C||||||,C|intron_variant|MODIFIER|TEX41|ENSG00000226674|transcript|ENST00000625887.2|pseudogene|2/5|n.314+45919T>C||||||,C|intron_variant|MODIFIER|TEX41|ENSG00000226674|transcript|ENST00000628688.2|pseudogene|3/6|n.475+45919T>C||||||,C|intron_variant|MODIFIER|TEX41|ENSG00000226674|transcript|ENST00000629613.3|pseudogene|3/6|n.475+45919T>C||||||,C|intron_variant|MODIFIER|TEX41|ENSG00000226674|transcript|ENST00000626325.3|pseudogene|2/4|n.314+45919T>C||||||,C|intron_variant|MODIFIER|TEX41|ENSG00000226674|transcript|ENST00000625651.2|pseudogene|3/5|n.381+45919T>C||||||,C|intron_variant|MODIFIER|TEX41|ENSG00000226674|transcript|ENST00000596540.5|pseudogene|4/6|n.600+45919T>C||||||,C|intron_variant|MODIFIER|TEX41|ENSG00000226674|transcript|ENST00000596230.5|pseudogene|3/5|n.468+45919T>C||||||,C|intron_variant|MODIFIER|TEX41|ENSG00000226674|transcript|ENST00000594471.5|pseudogene|2/5|n.307+45919T>C||||||,C|intron_variant|MODIFIER|TEX41|ENSG00000226674|transcript|ENST00000597469.5|pseudogene|2/6|n.307+45919T>C||||||,C|intron_variant|MODIFIER|TEX41|ENSG00000226674|transcript|ENST00000598248.5|pseudogene|4/5|n.540+45919T>C||||||,C|intron_variant|MODIFIER|TEX41|ENSG00000226674|transcript|ENST00000625362.3|pseudogene|3/6|n.468+45919T>C||||||,C|intron_variant|MODIFIER|TEX41|ENSG00000226674|transcript|ENST00000599072.6|pseudogene|3/4|n.468+45919T>C||||||,C|intron_variant|MODIFIER|TEX41|ENSG00000226674|transcript|ENST00000599187.6|pseudogene|3/7|n.468+45919T>C||||||,C|intron_variant|MODIFIER|TEX41|ENSG00000226674|transcript|ENST00000628136.3|pseudogene|3/5|n.468+45919T>C||||||,C|intron_variant|MODIFIER|TEX41|ENSG00000226674|transcript|ENST00000631167.3|pseudogene|2/5|n.307+45919T>C||||||,C|intron_variant|MODIFIER|TEX41|ENSG00000226674|transcript|ENST00000595686.5|pseudogene|1/5|n.120-49746T>C||||||,C|intron_variant|MODIFIER|TEX41|ENSG00000226674|transcript|ENST00000626197.2|pseudogene|3/6|n.459+45919T>C||||||,C|intron_variant|MODIFIER|TEX41|ENSG00000226674|transcript|ENST00000629631.2|pseudogene|2/4|n.285+45919T>C||||||,C|intron_variant|MODIFIER|TEX41|ENSG00000226674|transcript|ENST00000597670.5|pseudogene|4/7|n.513+45919T>C||||||,C|intron_variant|MODIFIER|TEX41|ENSG00000226674|transcript|ENST00000600064.5|pseudogene|5/6|n.623+45919T>C||||||,C|intron_variant|MODIFIER|TEX41|ENSG00000226674|transcript|ENST00000627991.3|pseudogene|4/5|n.573+45919T>C||||||,C|intron_variant|MODIFIER|TEX41|ENSG00000226674|transcript|ENST00000627675.2|pseudogene|2/4|n.278+45919T>C||||||,C|intron_variant|MODIFIER|TEX41|ENSG00000226674|transcript|ENST00000414256.5|pseudogene|3/3|n.336+45919T>C||||||,C|intron_variant|MODIFIER|TEX41|ENSG00000226674|transcript|ENST00000630651.2|pseudogene|3/5|n.419+45919T>C||||||,C|intron_variant|MODIFIER|TEX41|ENSG00000226674|transcript|ENST00000627195.2|pseudogene|3/6|n.416+45919T>C||||||,C|intron_variant|MODIFIER|TEX41|ENSG00000226674|transcript|ENST00000626411.2|pseudogene|2/3|n.251+45919T>C||||||,C|intron_variant|MODIFIER|TEX41|ENSG00000226674|transcript|ENST00000630122.2|pseudogene|2/5|n.251+45919T>C||||||,C|intron_variant|MODIFIER|TEX41|ENSG00000226674|transcript|ENST00000630691.2|pseudogene|2/5|n.251+45919T>C||||||,C|intron_variant|MODIFIER|TEX41|ENSG00000226674|transcript|ENST00000626133.2|pseudogene|3/6|n.404+45919T>C||||||,C|intron_variant|MODIFIER|TEX41|ENSG00000226674|transcript|ENST00000627757.2|pseudogene|3/6|n.375+45919T>C||||||,C|intron_variant|MODIFIER|TEX41|ENSG00000226674|transcript|ENST00000596589.5|pseudogene|2/5|n.205+45919T>C||||||,C|intron_variant|MODIFIER|TEX41|ENSG00000226674|transcript|ENST00000597893.5|pseudogene|2/6|n.205+45919T>C||||||,C|intron_variant|MODIFIER|TEX41|ENSG00000226674|transcript|ENST00000630709.2|pseudogene|4/6|n.523+45919T>C||||||,C|intron_variant|MODIFIER|TEX41|ENSG00000226674|transcript|ENST00000630246.2|pseudogene|3/4|n.457+45919T>C||||||,C|intron_variant|MODIFIER|TEX41|ENSG00000226674|transcript|ENST00000594626.5|pseudogene|2/3|n.353+45919T>C||||||,C|intron_variant|MODIFIER|TEX41|ENSG00000226674|transcript|ENST00000628213.2|pseudogene|2/5|n.271+45919T>C||||||,C|intron_variant|MODIFIER|TEX41|ENSG00000226674|transcript|ENST00000625671.2|pseudogene|2/4|n.204+45919T>C||||||,C|intron_variant|MODIFIER|TEX41|ENSG00000226674|transcript|ENST00000654442.1|pseudogene|4/8|n.629+45919T>C||||||,C|intron_variant|MODIFIER|TEX41|ENSG00000226674|transcript|ENST00000653533.1|pseudogene|3/5|n.590+45919T>C||||||,C|intron_variant|MODIFIER|TEX41|ENSG00000226674|transcript|ENST00000661187.1|pseudogene|3/5|n.516+45919T>C||||||,C|intron_variant|MODIFIER|TEX41|ENSG00000226674|transcript|ENST00000667984.1|pseudogene|3/3|n.493+45919T>C||||||,C|intron_variant|MODIFIER|TEX41|ENSG00000226674|transcript|ENST00000670681.1|pseudogene|2/2|n.332+45919T>C||||||,C|intron_variant|MODIFIER|TEX41|ENSG00000226674|transcript|ENST00000654298.1|pseudogene|2/3|n.332+45919T>C||||||,C|intron_variant|MODIFIER|TEX41|ENSG00000226674|transcript|ENST00000659773.1|pseudogene|3/3|n.486+45919T>C||||||,C|intron_variant|MODIFIER|TEX41|ENSG00000226674|transcript|ENST00000668424.1|pseudogene|3/4|n.485+45919T>C||||||,C|intron_variant|MODIFIER|TEX41|ENSG00000226674|transcript|ENST00000671290.1|pseudogene|3/4|n.480+45919T>C||||||,C|intron_variant|MODIFIER|TEX41|ENSG00000226674|transcript|ENST00000670099.1|pseudogene|2/4|n.317+45919T>C||||||,C|intron_variant|MODIFIER|TEX41|ENSG00000226674|transcript|ENST00000671637.1|pseudogene|2/3|n.317+45919T>C||||||,C|intron_variant|MODIFIER|TEX41|ENSG00000226674|transcript|ENST00000666650.1|pseudogene|3/5|n.477+45919T>C||||||,C|intron_variant|MODIFIER|TEX41|ENSG00000226674|transcript|ENST00000661482.1|pseudogene|5/6|n.699-36846T>C||||||,C|intron_variant|MODIFIER|TEX41|ENSG00000226674|transcript|ENST00000652981.1|pseudogene|4/4|n.533+45919T>C||||||,C|intron_variant|MODIFIER|TEX41|ENSG00000226674|transcript|ENST00000657732.1|pseudogene|3/4|n.475+45919T>C||||||,C|intron_variant|MODIFIER|TEX41|ENSG00000226674|transcript|ENST00000653630.1|pseudogene|4/4|n.547+45919T>C||||||,C|intron_variant|MODIFIER|TEX41|ENSG00000226674|transcript|ENST00000653910.1|pseudogene|3/4|n.475+45919T>C||||||,C|intron_variant|MODIFIER|TEX41|ENSG00000226674|transcript|ENST00000666949.1|pseudogene|3/6|n.475+45919T>C||||||,C|intron_variant|MODIFIER|TEX41|ENSG00000226674|transcript|ENST00000662271.1|pseudogene|3/5|n.475+45919T>C||||||,C|intron_variant|MODIFIER|TEX41|ENSG00000226674|transcript|ENST00000658352.1|pseudogene|3/3|n.475+45919T>C||||||,C|intron_variant|MODIFIER|TEX41|ENSG00000226674|transcript|ENST00000659810.1|pseudogene|4/5|n.607+45919T>C||||||,C|intron_variant|MODIFIER|TEX41|ENSG00000226674|transcript|ENST00000666917.1|pseudogene|3/4|n.475+45919T>C||||||,C|intron_variant|MODIFIER|TEX41|ENSG00000226674|transcript|ENST00000665824.1|pseudogene|3/7|n.475+45919T>C||||||,C|intron_variant|MODIFIER|TEX41|ENSG00000226674|transcript|ENST00000660660.1|pseudogene|2/6|n.314+45919T>C||||||,C|intron_variant|MODIFIER|TEX41|ENSG00000226674|transcript|ENST00000665226.1|pseudogene|3/4|n.386+45919T>C||||||,C|intron_variant|MODIFIER|TEX41|ENSG00000226674|transcript|ENST00000661327.1|pseudogene|3/6|n.475+45919T>C||||||,C|intron_variant|MODIFIER|TEX41|ENSG00000226674|transcript|ENST00000656353.1|pseudogene|3/5|n.475+45919T>C||||||,C|intron_variant|MODIFIER|TEX41|ENSG00000226674|transcript|ENST00000656881.1|pseudogene|4/6|n.607+45919T>C||||||,C|intron_variant|MODIFIER|TEX41|ENSG00000226674|transcript|ENST00000668319.1|pseudogene|4/8|n.607+45919T>C||||||,C|intron_variant|MODIFIER|TEX41|ENSG00000226674|transcript|ENST00000668441.1|pseudogene|3/5|n.475+45919T>C||||||,C|intron_variant|MODIFIER|TEX41|ENSG00000226674|transcript|ENST00000670869.1|pseudogene|3/6|n.475+45919T>C||||||,C|intron_variant|MODIFIER|TEX41|ENSG00000226674|transcript|ENST00000659777.1|pseudogene|2/2|n.307+45919T>C||||||,C|intron_variant|MODIFIER|TEX41|ENSG00000226674|transcript|ENST00000666180.1|pseudogene|3/6|n.468+45919T>C||||||,C|intron_variant|MODIFIER|TEX41|ENSG00000226674|transcript|ENST00000666980.1|pseudogene|3/3|n.468+45919T>C||||||,C|intron_variant|MODIFIER|TEX41|ENSG00000226674|transcript|ENST00000664679.1|pseudogene|2/4|n.307+45919T>C||||||,C|intron_variant|MODIFIER|TEX41|ENSG00000226674|transcript|ENST00000654410.1|pseudogene|3/4|n.468+45919T>C||||||,C|intron_variant|MODIFIER|TEX41|ENSG00000226674|transcript|ENST00000656317.1|pseudogene|2/4|n.188-49746T>C||||||,C|intron_variant|MODIFIER|TEX41|ENSG00000226674|transcript|ENST00000656937.1|pseudogene|3/5|n.379+45919T>C||||||,C|intron_variant|MODIFIER|TEX41|ENSG00000226674|transcript|ENST00000661920.1|pseudogene|4/6|n.540+45919T>C||||||,C|intron_variant|MODIFIER|TEX41|ENSG00000226674|transcript|ENST00000665244.1|pseudogene|3/8|n.468+45919T>C||||||,C|intron_variant|MODIFIER|TEX41|ENSG00000226674|transcript|ENST00000669172.1|pseudogene|4/5|n.531+45919T>C||||||,C|intron_variant|MODIFIER|TEX41|ENSG00000226674|transcript|ENST00000670002.1|pseudogene|2/4|n.302+45919T>C||||||,C|intron_variant|MODIFIER|TEX41|ENSG00000226674|transcript|ENST00000663282.1|pseudogene|3/5|n.463+45919T>C||||||,C|intron_variant|MODIFIER|TEX41|ENSG00000226674|transcript|ENST00000657187.1|pseudogene|3/3|n.463+45919T>C||||||,C|intron_variant|MODIFIER|TEX41|ENSG00000226674|transcript|ENST00000657526.1|pseudogene|3/7|n.457+45919T>C||||||,C|intron_variant|MODIFIER|TEX41|ENSG00000226674|transcript|ENST00000653186.1|pseudogene|1/2|n.114-49746T>C||||||,C|intron_variant|MODIFIER|TEX41|ENSG00000226674|transcript|ENST00000661697.1|pseudogene|4/4|n.504+45919T>C||||||,C|intron_variant|MODIFIER|TEX41|ENSG00000226674|transcript|ENST00000655563.1|pseudogene|3/5|n.441+45919T>C||||||,C|intron_variant|MODIFIER|TEX41|ENSG00000226674|transcript|ENST00000657624.1|pseudogene|3/5|n.441+45919T>C||||||,C|intron_variant|MODIFIER|TEX41|ENSG00000226674|transcript|ENST00000654361.1|pseudogene|3/3|n.352+45919T>C||||||,C|intron_variant|MODIFIER|TEX41|ENSG00000226674|transcript|ENST00000660009.1|pseudogene|3/7|n.441+45919T>C||||||,C|intron_variant|MODIFIER|TEX41|ENSG00000226674|transcript|ENST00000657684.1|pseudogene|3/5|n.441+45919T>C||||||,C|intron_variant|MODIFIER|TEX41|ENSG00000226674|transcript|ENST00000662863.1|pseudogene|2/4|n.280+45919T>C||||||,C|intron_variant|MODIFIER|TEX41|ENSG00000226674|transcript|ENST00000664258.1|pseudogene|3/7|n.441+45919T>C||||||,C|intron_variant|MODIFIER|TEX41|ENSG00000226674|transcript|ENST00000664937.1|pseudogene|2/3|n.280+45919T>C||||||,C|intron_variant|MODIFIER|TEX41|ENSG00000226674|transcript|ENST00000665081.1|pseudogene|3/8|n.441+45919T>C||||||,C|intron_variant|MODIFIER|TEX41|ENSG00000226674|transcript|ENST00000667704.1|pseudogene|2/5|n.280+45919T>C||||||,C|intron_variant|MODIFIER|TEX41|ENSG00000226674|transcript|ENST00000667781.1|pseudogene|2/4|n.280+45919T>C||||||,C|intron_variant|MODIFIER|TEX41|ENSG00000226674|transcript|ENST00000667905.1|pseudogene|3/5|n.441+45919T>C||||||,C|intron_variant|MODIFIER|TEX41|ENSG00000226674|transcript|ENST00000668187.1|pseudogene|3/6|n.441+45919T>C||||||,C|intron_variant|MODIFIER|TEX41|ENSG00000226674|transcript|ENST00000669646.1|pseudogene|3/7|n.441+45919T>C||||||,C|intron_variant|MODIFIER|TEX41|ENSG00000226674|transcript|ENST00000666675.1|pseudogene|4/6|n.573+45919T>C||||||	testis expressed 41
949949	11_25626852_C_T	0	1	0.411764705882353	C|intron_variant|MODIFIER|TEX41|ENSG00000226674|transcript|ENST00000445791.5|pseudogene|2/3|n.307+57992A>C||||||,C|intron_variant|MODIFIER|TEX41|ENSG00000226674|transcript|ENST00000451774.5|pseudogene|2/4|n.266+57992A>C||||||,C|intron_variant|MODIFIER|TEX41|ENSG00000226674|transcript|ENST00000451027.5|pseudogene|3/3|n.468+57992A>C||||||,C|intron_variant|MODIFIER|TEX41|ENSG00000226674|transcript|ENST00000598659.5|pseudogene|4/5|n.618+57992A>C||||||,C|intron_variant|MODIFIER|TEX41|ENSG00000226674|transcript|ENST00000597655.6|pseudogene|4/6|n.618+57992A>C||||||,C|intron_variant|MODIFIER|TEX41|ENSG00000226674|transcript|ENST00000631271.3|pseudogene|2/4|n.324+57992A>C||||||,C|intron_variant|MODIFIER|TEX41|ENSG00000226674|transcript|ENST00000628985.2|pseudogene|3/4|n.386+57992A>C||||||,C|intron_variant|MODIFIER|TEX41|ENSG00000226674|transcript|ENST00000600679.5|pseudogene|3/6|n.475+57992A>C||||||,C|intron_variant|MODIFIER|TEX41|ENSG00000226674|transcript|ENST00000601277.5|pseudogene|3/4|n.476-37673A>C||||||,C|intron_variant|MODIFIER|TEX41|ENSG00000226674|transcript|ENST00000625887.2|pseudogene|2/5|n.314+57992A>C||||||,C|intron_variant|MODIFIER|TEX41|ENSG00000226674|transcript|ENST00000628688.2|pseudogene|3/6|n.475+57992A>C||||||,C|intron_variant|MODIFIER|TEX41|ENSG00000226674|transcript|ENST00000629613.3|pseudogene|3/6|n.475+57992A>C||||||,C|intron_variant|MODIFIER|TEX41|ENSG00000226674|transcript|ENST00000626325.3|pseudogene|2/4|n.314+57992A>C||||||,C|intron_variant|MODIFIER|TEX41|ENSG00000226674|transcript|ENST00000625651.2|pseudogene|3/5|n.381+57992A>C||||||,C|intron_variant|MODIFIER|TEX41|ENSG00000226674|transcript|ENST00000596540.5|pseudogene|4/6|n.601-37673A>C||||||,C|intron_variant|MODIFIER|TEX41|ENSG00000226674|transcript|ENST00000596230.5|pseudogene|3/5|n.468+57992A>C||||||,C|intron_variant|MODIFIER|TEX41|ENSG00000226674|transcript|ENST00000594471.5|pseudogene|2/5|n.307+57992A>C||||||,C|intron_variant|MODIFIER|TEX41|ENSG00000226674|transcript|ENST00000597469.5|pseudogene|2/6|n.307+57992A>C||||||,C|intron_variant|MODIFIER|TEX41|ENSG00000226674|transcript|ENST00000598248.5|pseudogene|4/5|n.541-37673A>C||||||,C|intron_variant|MODIFIER|TEX41|ENSG00000226674|transcript|ENST00000625362.3|pseudogene|3/6|n.469-37673A>C||||||,C|intron_variant|MODIFIER|TEX41|ENSG00000226674|transcript|ENST00000599072.6|pseudogene|3/4|n.468+57992A>C||||||,C|intron_variant|MODIFIER|TEX41|ENSG00000226674|transcript|ENST00000599187.6|pseudogene|3/7|n.469-37673A>C||||||,C|intron_variant|MODIFIER|TEX41|ENSG00000226674|transcript|ENST00000628136.3|pseudogene|3/5|n.468+57992A>C||||||,C|intron_variant|MODIFIER|TEX41|ENSG00000226674|transcript|ENST00000631167.3|pseudogene|2/5|n.308-37673A>C||||||,C|intron_variant|MODIFIER|TEX41|ENSG00000226674|transcript|ENST00000595686.5|pseudogene|1/5|n.120-37673A>C||||||,C|intron_variant|MODIFIER|TEX41|ENSG00000226674|transcript|ENST00000626197.2|pseudogene|3/6|n.460-37673A>C||||||,C|intron_variant|MODIFIER|TEX41|ENSG00000226674|transcript|ENST00000629631.2|pseudogene|2/4|n.286-37673A>C||||||,C|intron_variant|MODIFIER|TEX41|ENSG00000226674|transcript|ENST00000597670.5|pseudogene|4/7|n.513+57992A>C||||||,C|intron_variant|MODIFIER|TEX41|ENSG00000226674|transcript|ENST00000600064.5|pseudogene|5/6|n.623+57992A>C||||||,C|intron_variant|MODIFIER|TEX41|ENSG00000226674|transcript|ENST00000627991.3|pseudogene|4/5|n.573+57992A>C||||||,C|intron_variant|MODIFIER|TEX41|ENSG00000226674|transcript|ENST00000627675.2|pseudogene|2/4|n.278+57992A>C||||||,C|intron_variant|MODIFIER|TEX41|ENSG00000226674|transcript|ENST00000414256.5|pseudogene|3/3|n.336+57992A>C||||||,C|intron_variant|MODIFIER|TEX41|ENSG00000226674|transcript|ENST00000630651.2|pseudogene|3/5|n.419+57992A>C||||||,C|intron_variant|MODIFIER|TEX41|ENSG00000226674|transcript|ENST00000627195.2|pseudogene|3/6|n.417-37673A>C||||||,C|intron_variant|MODIFIER|TEX41|ENSG00000226674|transcript|ENST00000626411.2|pseudogene|2/3|n.251+57992A>C||||||,C|intron_variant|MODIFIER|TEX41|ENSG00000226674|transcript|ENST00000630122.2|pseudogene|2/5|n.251+57992A>C||||||,C|intron_variant|MODIFIER|TEX41|ENSG00000226674|transcript|ENST00000630691.2|pseudogene|2/5|n.251+57992A>C||||||,C|intron_variant|MODIFIER|TEX41|ENSG00000226674|transcript|ENST00000626133.2|pseudogene|3/6|n.404+57992A>C||||||,C|intron_variant|MODIFIER|TEX41|ENSG00000226674|transcript|ENST00000627757.2|pseudogene|3/6|n.376-37673A>C||||||,C|intron_variant|MODIFIER|TEX41|ENSG00000226674|transcript|ENST00000596589.5|pseudogene|2/5|n.206-37673A>C||||||,C|intron_variant|MODIFIER|TEX41|ENSG00000226674|transcript|ENST00000597893.5|pseudogene|2/6|n.206-37673A>C||||||,C|intron_variant|MODIFIER|TEX41|ENSG00000226674|transcript|ENST00000630709.2|pseudogene|4/6|n.523+57992A>C||||||,C|intron_variant|MODIFIER|TEX41|ENSG00000226674|transcript|ENST00000630246.2|pseudogene|3/4|n.457+57992A>C||||||,C|intron_variant|MODIFIER|TEX41|ENSG00000226674|transcript|ENST00000594626.5|pseudogene|2/3|n.353+57992A>C||||||,C|intron_variant|MODIFIER|TEX41|ENSG00000226674|transcript|ENST00000628213.2|pseudogene|2/5|n.272-37673A>C||||||,C|intron_variant|MODIFIER|TEX41|ENSG00000226674|transcript|ENST00000625671.2|pseudogene|2/4|n.204+57992A>C||||||,C|intron_variant|MODIFIER|TEX41|ENSG00000226674|transcript|ENST00000654442.1|pseudogene|4/8|n.630-37673A>C||||||,C|intron_variant|MODIFIER|TEX41|ENSG00000226674|transcript|ENST00000653533.1|pseudogene|3/5|n.590+57992A>C||||||,C|intron_variant|MODIFIER|TEX41|ENSG00000226674|transcript|ENST00000661187.1|pseudogene|3/5|n.516+57992A>C||||||,C|intron_variant|MODIFIER|TEX41|ENSG00000226674|transcript|ENST00000667984.1|pseudogene|3/3|n.493+57992A>C||||||,C|intron_variant|MODIFIER|TEX41|ENSG00000226674|transcript|ENST00000670681.1|pseudogene|2/2|n.332+57992A>C||||||,C|intron_variant|MODIFIER|TEX41|ENSG00000226674|transcript|ENST00000654298.1|pseudogene|2/3|n.332+57992A>C||||||,C|intron_variant|MODIFIER|TEX41|ENSG00000226674|transcript|ENST00000659773.1|pseudogene|3/3|n.486+57992A>C||||||,C|intron_variant|MODIFIER|TEX41|ENSG00000226674|transcript|ENST00000668424.1|pseudogene|3/4|n.485+57992A>C||||||,C|intron_variant|MODIFIER|TEX41|ENSG00000226674|transcript|ENST00000671290.1|pseudogene|3/4|n.480+57992A>C||||||,C|intron_variant|MODIFIER|TEX41|ENSG00000226674|transcript|ENST00000670099.1|pseudogene|2/4|n.317+57992A>C||||||,C|intron_variant|MODIFIER|TEX41|ENSG00000226674|transcript|ENST00000671637.1|pseudogene|2/3|n.317+57992A>C||||||,C|intron_variant|MODIFIER|TEX41|ENSG00000226674|transcript|ENST00000666650.1|pseudogene|3/5|n.477+57992A>C||||||,C|intron_variant|MODIFIER|TEX41|ENSG00000226674|transcript|ENST00000661482.1|pseudogene|5/6|n.699-24773A>C||||||,C|intron_variant|MODIFIER|TEX41|ENSG00000226674|transcript|ENST00000652981.1|pseudogene|4/4|n.533+57992A>C||||||,C|intron_variant|MODIFIER|TEX41|ENSG00000226674|transcript|ENST00000657732.1|pseudogene|3/4|n.476-37673A>C||||||,C|intron_variant|MODIFIER|TEX41|ENSG00000226674|transcript|ENST00000653630.1|pseudogene|4/4|n.547+57992A>C||||||,C|intron_variant|MODIFIER|TEX41|ENSG00000226674|transcript|ENST00000653910.1|pseudogene|3/4|n.476-37673A>C||||||,C|intron_variant|MODIFIER|TEX41|ENSG00000226674|transcript|ENST00000666949.1|pseudogene|3/6|n.476-37673A>C||||||,C|intron_variant|MODIFIER|TEX41|ENSG00000226674|transcript|ENST00000662271.1|pseudogene|3/5|n.476-37673A>C||||||,C|intron_variant|MODIFIER|TEX41|ENSG00000226674|transcript|ENST00000658352.1|pseudogene|3/3|n.475+57992A>C||||||,C|intron_variant|MODIFIER|TEX41|ENSG00000226674|transcript|ENST00000659810.1|pseudogene|4/5|n.607+57992A>C||||||,C|intron_variant|MODIFIER|TEX41|ENSG00000226674|transcript|ENST00000666917.1|pseudogene|3/4|n.475+57992A>C||||||,C|intron_variant|MODIFIER|TEX41|ENSG00000226674|transcript|ENST00000665824.1|pseudogene|3/7|n.476-37673A>C||||||,C|intron_variant|MODIFIER|TEX41|ENSG00000226674|transcript|ENST00000660660.1|pseudogene|2/6|n.315-37673A>C||||||,C|intron_variant|MODIFIER|TEX41|ENSG00000226674|transcript|ENST00000665226.1|pseudogene|3/4|n.386+57992A>C||||||,C|intron_variant|MODIFIER|TEX41|ENSG00000226674|transcript|ENST00000661327.1|pseudogene|3/6|n.476-37673A>C||||||,C|intron_variant|MODIFIER|TEX41|ENSG00000226674|transcript|ENST00000656353.1|pseudogene|3/5|n.476-37673A>C||||||,C|intron_variant|MODIFIER|TEX41|ENSG00000226674|transcript|ENST00000656881.1|pseudogene|4/6|n.607+57992A>C||||||,C|intron_variant|MODIFIER|TEX41|ENSG00000226674|transcript|ENST00000668319.1|pseudogene|4/8|n.608-37673A>C||||||,C|intron_variant|MODIFIER|TEX41|ENSG00000226674|transcript|ENST00000668441.1|pseudogene|3/5|n.476-37673A>C||||||,C|intron_variant|MODIFIER|TEX41|ENSG00000226674|transcript|ENST00000670869.1|pseudogene|3/6|n.475+57992A>C||||||,C|intron_variant|MODIFIER|TEX41|ENSG00000226674|transcript|ENST00000659777.1|pseudogene|2/2|n.307+57992A>C||||||,C|intron_variant|MODIFIER|TEX41|ENSG00000226674|transcript|ENST00000666180.1|pseudogene|3/6|n.468+57992A>C||||||,C|intron_variant|MODIFIER|TEX41|ENSG00000226674|transcript|ENST00000666980.1|pseudogene|3/3|n.468+57992A>C||||||,C|intron_variant|MODIFIER|TEX41|ENSG00000226674|transcript|ENST00000664679.1|pseudogene|2/4|n.307+57992A>C||||||,C|intron_variant|MODIFIER|TEX41|ENSG00000226674|transcript|ENST00000654410.1|pseudogene|3/4|n.468+57992A>C||||||,C|intron_variant|MODIFIER|TEX41|ENSG00000226674|transcript|ENST00000656317.1|pseudogene|2/4|n.188-37673A>C||||||,C|intron_variant|MODIFIER|TEX41|ENSG00000226674|transcript|ENST00000656937.1|pseudogene|3/5|n.380-37673A>C||||||,C|intron_variant|MODIFIER|TEX41|ENSG00000226674|transcript|ENST00000661920.1|pseudogene|4/6|n.540+57992A>C||||||,C|intron_variant|MODIFIER|TEX41|ENSG00000226674|transcript|ENST00000665244.1|pseudogene|3/8|n.469-37673A>C||||||,C|intron_variant|MODIFIER|TEX41|ENSG00000226674|transcript|ENST00000669172.1|pseudogene|4/5|n.531+57992A>C||||||,C|intron_variant|MODIFIER|TEX41|ENSG00000226674|transcript|ENST00000670002.1|pseudogene|2/4|n.303-37673A>C||||||,C|intron_variant|MODIFIER|TEX41|ENSG00000226674|transcript|ENST00000663282.1|pseudogene|3/5|n.463+57992A>C||||||,C|intron_variant|MODIFIER|TEX41|ENSG00000226674|transcript|ENST00000657187.1|pseudogene|3/3|n.463+57992A>C||||||,C|intron_variant|MODIFIER|TEX41|ENSG00000226674|transcript|ENST00000657526.1|pseudogene|3/7|n.457+57992A>C||||||,C|intron_variant|MODIFIER|TEX41|ENSG00000226674|transcript|ENST00000653186.1|pseudogene|1/2|n.114-37673A>C||||||,C|intron_variant|MODIFIER|TEX41|ENSG00000226674|transcript|ENST00000661697.1|pseudogene|4/4|n.504+57992A>C||||||,C|intron_variant|MODIFIER|TEX41|ENSG00000226674|transcript|ENST00000655563.1|pseudogene|3/5|n.441+57992A>C||||||,C|intron_variant|MODIFIER|TEX41|ENSG00000226674|transcript|ENST00000657624.1|pseudogene|3/5|n.441+57992A>C||||||,C|intron_variant|MODIFIER|TEX41|ENSG00000226674|transcript|ENST00000654361.1|pseudogene|3/3|n.352+57992A>C||||||,C|intron_variant|MODIFIER|TEX41|ENSG00000226674|transcript|ENST00000660009.1|pseudogene|3/7|n.441+57992A>C||||||,C|intron_variant|MODIFIER|TEX41|ENSG00000226674|transcript|ENST00000657684.1|pseudogene|3/5|n.441+57992A>C||||||,C|intron_variant|MODIFIER|TEX41|ENSG00000226674|transcript|ENST00000662863.1|pseudogene|2/4|n.281-37673A>C||||||,C|intron_variant|MODIFIER|TEX41|ENSG00000226674|transcript|ENST00000664258.1|pseudogene|3/7|n.442-37673A>C||||||,C|intron_variant|MODIFIER|TEX41|ENSG00000226674|transcript|ENST00000664937.1|pseudogene|2/3|n.280+57992A>C||||||,C|intron_variant|MODIFIER|TEX41|ENSG00000226674|transcript|ENST00000665081.1|pseudogene|3/8|n.442-37673A>C||||||,C|intron_variant|MODIFIER|TEX41|ENSG00000226674|transcript|ENST00000667704.1|pseudogene|2/5|n.280+57992A>C||||||,C|intron_variant|MODIFIER|TEX41|ENSG00000226674|transcript|ENST00000667781.1|pseudogene|2/4|n.280+57992A>C||||||,C|intron_variant|MODIFIER|TEX41|ENSG00000226674|transcript|ENST00000667905.1|pseudogene|3/5|n.441+57992A>C||||||,C|intron_variant|MODIFIER|TEX41|ENSG00000226674|transcript|ENST00000668187.1|pseudogene|3/6|n.442-37673A>C||||||,C|intron_variant|MODIFIER|TEX41|ENSG00000226674|transcript|ENST00000669646.1|pseudogene|3/7|n.441+57992A>C||||||,C|intron_variant|MODIFIER|TEX41|ENSG00000226674|transcript|ENST00000666675.1|pseudogene|4/6|n.574-37673A>C||||||	testis expressed 41
949950	11_25629539_C_T	0	1	0.40625	A|intron_variant|MODIFIER|TEX41|ENSG00000226674|transcript|ENST00000445791.5|pseudogene|2/3|n.307+58166G>A||||||,A|intron_variant|MODIFIER|TEX41|ENSG00000226674|transcript|ENST00000451774.5|pseudogene|2/4|n.266+58166G>A||||||,A|intron_variant|MODIFIER|TEX41|ENSG00000226674|transcript|ENST00000451027.5|pseudogene|3/3|n.468+58166G>A||||||,A|intron_variant|MODIFIER|TEX41|ENSG00000226674|transcript|ENST00000598659.5|pseudogene|4/5|n.618+58166G>A||||||,A|intron_variant|MODIFIER|TEX41|ENSG00000226674|transcript|ENST00000597655.6|pseudogene|4/6|n.618+58166G>A||||||,A|intron_variant|MODIFIER|TEX41|ENSG00000226674|transcript|ENST00000631271.3|pseudogene|2/4|n.324+58166G>A||||||,A|intron_variant|MODIFIER|TEX41|ENSG00000226674|transcript|ENST00000628985.2|pseudogene|3/4|n.386+58166G>A||||||,A|intron_variant|MODIFIER|TEX41|ENSG00000226674|transcript|ENST00000600679.5|pseudogene|3/6|n.475+58166G>A||||||,A|intron_variant|MODIFIER|TEX41|ENSG00000226674|transcript|ENST00000601277.5|pseudogene|3/4|n.476-37499G>A||||||,A|intron_variant|MODIFIER|TEX41|ENSG00000226674|transcript|ENST00000625887.2|pseudogene|2/5|n.314+58166G>A||||||,A|intron_variant|MODIFIER|TEX41|ENSG00000226674|transcript|ENST00000628688.2|pseudogene|3/6|n.475+58166G>A||||||,A|intron_variant|MODIFIER|TEX41|ENSG00000226674|transcript|ENST00000629613.3|pseudogene|3/6|n.475+58166G>A||||||,A|intron_variant|MODIFIER|TEX41|ENSG00000226674|transcript|ENST00000626325.3|pseudogene|2/4|n.314+58166G>A||||||,A|intron_variant|MODIFIER|TEX41|ENSG00000226674|transcript|ENST00000625651.2|pseudogene|3/5|n.381+58166G>A||||||,A|intron_variant|MODIFIER|TEX41|ENSG00000226674|transcript|ENST00000596540.5|pseudogene|4/6|n.601-37499G>A||||||,A|intron_variant|MODIFIER|TEX41|ENSG00000226674|transcript|ENST00000596230.5|pseudogene|3/5|n.468+58166G>A||||||,A|intron_variant|MODIFIER|TEX41|ENSG00000226674|transcript|ENST00000594471.5|pseudogene|2/5|n.307+58166G>A||||||,A|intron_variant|MODIFIER|TEX41|ENSG00000226674|transcript|ENST00000597469.5|pseudogene|2/6|n.307+58166G>A||||||,A|intron_variant|MODIFIER|TEX41|ENSG00000226674|transcript|ENST00000598248.5|pseudogene|4/5|n.541-37499G>A||||||,A|intron_variant|MODIFIER|TEX41|ENSG00000226674|transcript|ENST00000625362.3|pseudogene|3/6|n.469-37499G>A||||||,A|intron_variant|MODIFIER|TEX41|ENSG00000226674|transcript|ENST00000599072.6|pseudogene|3/4|n.468+58166G>A||||||,A|intron_variant|MODIFIER|TEX41|ENSG00000226674|transcript|ENST00000599187.6|pseudogene|3/7|n.469-37499G>A||||||,A|intron_variant|MODIFIER|TEX41|ENSG00000226674|transcript|ENST00000628136.3|pseudogene|3/5|n.468+58166G>A||||||,A|intron_variant|MODIFIER|TEX41|ENSG00000226674|transcript|ENST00000631167.3|pseudogene|2/5|n.308-37499G>A||||||,A|intron_variant|MODIFIER|TEX41|ENSG00000226674|transcript|ENST00000595686.5|pseudogene|1/5|n.120-37499G>A||||||,A|intron_variant|MODIFIER|TEX41|ENSG00000226674|transcript|ENST00000626197.2|pseudogene|3/6|n.460-37499G>A||||||,A|intron_variant|MODIFIER|TEX41|ENSG00000226674|transcript|ENST00000629631.2|pseudogene|2/4|n.286-37499G>A||||||,A|intron_variant|MODIFIER|TEX41|ENSG00000226674|transcript|ENST00000597670.5|pseudogene|4/7|n.513+58166G>A||||||,A|intron_variant|MODIFIER|TEX41|ENSG00000226674|transcript|ENST00000600064.5|pseudogene|5/6|n.623+58166G>A||||||,A|intron_variant|MODIFIER|TEX41|ENSG00000226674|transcript|ENST00000627991.3|pseudogene|4/5|n.573+58166G>A||||||,A|intron_variant|MODIFIER|TEX41|ENSG00000226674|transcript|ENST00000627675.2|pseudogene|2/4|n.278+58166G>A||||||,A|intron_variant|MODIFIER|TEX41|ENSG00000226674|transcript|ENST00000414256.5|pseudogene|3/3|n.336+58166G>A||||||,A|intron_variant|MODIFIER|TEX41|ENSG00000226674|transcript|ENST00000630651.2|pseudogene|3/5|n.419+58166G>A||||||,A|intron_variant|MODIFIER|TEX41|ENSG00000226674|transcript|ENST00000627195.2|pseudogene|3/6|n.417-37499G>A||||||,A|intron_variant|MODIFIER|TEX41|ENSG00000226674|transcript|ENST00000626411.2|pseudogene|2/3|n.251+58166G>A||||||,A|intron_variant|MODIFIER|TEX41|ENSG00000226674|transcript|ENST00000630122.2|pseudogene|2/5|n.251+58166G>A||||||,A|intron_variant|MODIFIER|TEX41|ENSG00000226674|transcript|ENST00000630691.2|pseudogene|2/5|n.251+58166G>A||||||,A|intron_variant|MODIFIER|TEX41|ENSG00000226674|transcript|ENST00000626133.2|pseudogene|3/6|n.404+58166G>A||||||,A|intron_variant|MODIFIER|TEX41|ENSG00000226674|transcript|ENST00000627757.2|pseudogene|3/6|n.376-37499G>A||||||,A|intron_variant|MODIFIER|TEX41|ENSG00000226674|transcript|ENST00000596589.5|pseudogene|2/5|n.206-37499G>A||||||,A|intron_variant|MODIFIER|TEX41|ENSG00000226674|transcript|ENST00000597893.5|pseudogene|2/6|n.206-37499G>A||||||,A|intron_variant|MODIFIER|TEX41|ENSG00000226674|transcript|ENST00000630709.2|pseudogene|4/6|n.523+58166G>A||||||,A|intron_variant|MODIFIER|TEX41|ENSG00000226674|transcript|ENST00000630246.2|pseudogene|3/4|n.457+58166G>A||||||,A|intron_variant|MODIFIER|TEX41|ENSG00000226674|transcript|ENST00000594626.5|pseudogene|2/3|n.353+58166G>A||||||,A|intron_variant|MODIFIER|TEX41|ENSG00000226674|transcript|ENST00000628213.2|pseudogene|2/5|n.272-37499G>A||||||,A|intron_variant|MODIFIER|TEX41|ENSG00000226674|transcript|ENST00000625671.2|pseudogene|2/4|n.204+58166G>A||||||,A|intron_variant|MODIFIER|TEX41|ENSG00000226674|transcript|ENST00000654442.1|pseudogene|4/8|n.630-37499G>A||||||,A|intron_variant|MODIFIER|TEX41|ENSG00000226674|transcript|ENST00000653533.1|pseudogene|3/5|n.590+58166G>A||||||,A|intron_variant|MODIFIER|TEX41|ENSG00000226674|transcript|ENST00000661187.1|pseudogene|3/5|n.516+58166G>A||||||,A|intron_variant|MODIFIER|TEX41|ENSG00000226674|transcript|ENST00000667984.1|pseudogene|3/3|n.493+58166G>A||||||,A|intron_variant|MODIFIER|TEX41|ENSG00000226674|transcript|ENST00000670681.1|pseudogene|2/2|n.332+58166G>A||||||,A|intron_variant|MODIFIER|TEX41|ENSG00000226674|transcript|ENST00000654298.1|pseudogene|2/3|n.332+58166G>A||||||,A|intron_variant|MODIFIER|TEX41|ENSG00000226674|transcript|ENST00000659773.1|pseudogene|3/3|n.486+58166G>A||||||,A|intron_variant|MODIFIER|TEX41|ENSG00000226674|transcript|ENST00000668424.1|pseudogene|3/4|n.485+58166G>A||||||,A|intron_variant|MODIFIER|TEX41|ENSG00000226674|transcript|ENST00000671290.1|pseudogene|3/4|n.480+58166G>A||||||,A|intron_variant|MODIFIER|TEX41|ENSG00000226674|transcript|ENST00000670099.1|pseudogene|2/4|n.317+58166G>A||||||,A|intron_variant|MODIFIER|TEX41|ENSG00000226674|transcript|ENST00000671637.1|pseudogene|2/3|n.317+58166G>A||||||,A|intron_variant|MODIFIER|TEX41|ENSG00000226674|transcript|ENST00000666650.1|pseudogene|3/5|n.477+58166G>A||||||,A|intron_variant|MODIFIER|TEX41|ENSG00000226674|transcript|ENST00000661482.1|pseudogene|5/6|n.699-24599G>A||||||,A|intron_variant|MODIFIER|TEX41|ENSG00000226674|transcript|ENST00000652981.1|pseudogene|4/4|n.533+58166G>A||||||,A|intron_variant|MODIFIER|TEX41|ENSG00000226674|transcript|ENST00000657732.1|pseudogene|3/4|n.476-37499G>A||||||,A|intron_variant|MODIFIER|TEX41|ENSG00000226674|transcript|ENST00000653630.1|pseudogene|4/4|n.547+58166G>A||||||,A|intron_variant|MODIFIER|TEX41|ENSG00000226674|transcript|ENST00000653910.1|pseudogene|3/4|n.476-37499G>A||||||,A|intron_variant|MODIFIER|TEX41|ENSG00000226674|transcript|ENST00000666949.1|pseudogene|3/6|n.476-37499G>A||||||,A|intron_variant|MODIFIER|TEX41|ENSG00000226674|transcript|ENST00000662271.1|pseudogene|3/5|n.476-37499G>A||||||,A|intron_variant|MODIFIER|TEX41|ENSG00000226674|transcript|ENST00000658352.1|pseudogene|3/3|n.475+58166G>A||||||,A|intron_variant|MODIFIER|TEX41|ENSG00000226674|transcript|ENST00000659810.1|pseudogene|4/5|n.607+58166G>A||||||,A|intron_variant|MODIFIER|TEX41|ENSG00000226674|transcript|ENST00000666917.1|pseudogene|3/4|n.475+58166G>A||||||,A|intron_variant|MODIFIER|TEX41|ENSG00000226674|transcript|ENST00000665824.1|pseudogene|3/7|n.476-37499G>A||||||,A|intron_variant|MODIFIER|TEX41|ENSG00000226674|transcript|ENST00000660660.1|pseudogene|2/6|n.315-37499G>A||||||,A|intron_variant|MODIFIER|TEX41|ENSG00000226674|transcript|ENST00000665226.1|pseudogene|3/4|n.386+58166G>A||||||,A|intron_variant|MODIFIER|TEX41|ENSG00000226674|transcript|ENST00000661327.1|pseudogene|3/6|n.476-37499G>A||||||,A|intron_variant|MODIFIER|TEX41|ENSG00000226674|transcript|ENST00000656353.1|pseudogene|3/5|n.476-37499G>A||||||,A|intron_variant|MODIFIER|TEX41|ENSG00000226674|transcript|ENST00000656881.1|pseudogene|4/6|n.607+58166G>A||||||,A|intron_variant|MODIFIER|TEX41|ENSG00000226674|transcript|ENST00000668319.1|pseudogene|4/8|n.608-37499G>A||||||,A|intron_variant|MODIFIER|TEX41|ENSG00000226674|transcript|ENST00000668441.1|pseudogene|3/5|n.476-37499G>A||||||,A|intron_variant|MODIFIER|TEX41|ENSG00000226674|transcript|ENST00000670869.1|pseudogene|3/6|n.475+58166G>A||||||,A|intron_variant|MODIFIER|TEX41|ENSG00000226674|transcript|ENST00000659777.1|pseudogene|2/2|n.307+58166G>A||||||,A|intron_variant|MODIFIER|TEX41|ENSG00000226674|transcript|ENST00000666180.1|pseudogene|3/6|n.468+58166G>A||||||,A|intron_variant|MODIFIER|TEX41|ENSG00000226674|transcript|ENST00000666980.1|pseudogene|3/3|n.468+58166G>A||||||,A|intron_variant|MODIFIER|TEX41|ENSG00000226674|transcript|ENST00000664679.1|pseudogene|2/4|n.307+58166G>A||||||,A|intron_variant|MODIFIER|TEX41|ENSG00000226674|transcript|ENST00000654410.1|pseudogene|3/4|n.468+58166G>A||||||,A|intron_variant|MODIFIER|TEX41|ENSG00000226674|transcript|ENST00000656317.1|pseudogene|2/4|n.188-37499G>A||||||,A|intron_variant|MODIFIER|TEX41|ENSG00000226674|transcript|ENST00000656937.1|pseudogene|3/5|n.380-37499G>A||||||,A|intron_variant|MODIFIER|TEX41|ENSG00000226674|transcript|ENST00000661920.1|pseudogene|4/6|n.540+58166G>A||||||,A|intron_variant|MODIFIER|TEX41|ENSG00000226674|transcript|ENST00000665244.1|pseudogene|3/8|n.469-37499G>A||||||,A|intron_variant|MODIFIER|TEX41|ENSG00000226674|transcript|ENST00000669172.1|pseudogene|4/5|n.531+58166G>A||||||,A|intron_variant|MODIFIER|TEX41|ENSG00000226674|transcript|ENST00000670002.1|pseudogene|2/4|n.303-37499G>A||||||,A|intron_variant|MODIFIER|TEX41|ENSG00000226674|transcript|ENST00000663282.1|pseudogene|3/5|n.463+58166G>A||||||,A|intron_variant|MODIFIER|TEX41|ENSG00000226674|transcript|ENST00000657187.1|pseudogene|3/3|n.463+58166G>A||||||,A|intron_variant|MODIFIER|TEX41|ENSG00000226674|transcript|ENST00000657526.1|pseudogene|3/7|n.457+58166G>A||||||,A|intron_variant|MODIFIER|TEX41|ENSG00000226674|transcript|ENST00000653186.1|pseudogene|1/2|n.114-37499G>A||||||,A|intron_variant|MODIFIER|TEX41|ENSG00000226674|transcript|ENST00000661697.1|pseudogene|4/4|n.504+58166G>A||||||,A|intron_variant|MODIFIER|TEX41|ENSG00000226674|transcript|ENST00000655563.1|pseudogene|3/5|n.441+58166G>A||||||,A|intron_variant|MODIFIER|TEX41|ENSG00000226674|transcript|ENST00000657624.1|pseudogene|3/5|n.441+58166G>A||||||,A|intron_variant|MODIFIER|TEX41|ENSG00000226674|transcript|ENST00000654361.1|pseudogene|3/3|n.352+58166G>A||||||,A|intron_variant|MODIFIER|TEX41|ENSG00000226674|transcript|ENST00000660009.1|pseudogene|3/7|n.441+58166G>A||||||,A|intron_variant|MODIFIER|TEX41|ENSG00000226674|transcript|ENST00000657684.1|pseudogene|3/5|n.441+58166G>A||||||,A|intron_variant|MODIFIER|TEX41|ENSG00000226674|transcript|ENST00000662863.1|pseudogene|2/4|n.281-37499G>A||||||,A|intron_variant|MODIFIER|TEX41|ENSG00000226674|transcript|ENST00000664258.1|pseudogene|3/7|n.442-37499G>A||||||,A|intron_variant|MODIFIER|TEX41|ENSG00000226674|transcript|ENST00000664937.1|pseudogene|2/3|n.280+58166G>A||||||,A|intron_variant|MODIFIER|TEX41|ENSG00000226674|transcript|ENST00000665081.1|pseudogene|3/8|n.442-37499G>A||||||,A|intron_variant|MODIFIER|TEX41|ENSG00000226674|transcript|ENST00000667704.1|pseudogene|2/5|n.280+58166G>A||||||,A|intron_variant|MODIFIER|TEX41|ENSG00000226674|transcript|ENST00000667781.1|pseudogene|2/4|n.280+58166G>A||||||,A|intron_variant|MODIFIER|TEX41|ENSG00000226674|transcript|ENST00000667905.1|pseudogene|3/5|n.441+58166G>A||||||,A|intron_variant|MODIFIER|TEX41|ENSG00000226674|transcript|ENST00000668187.1|pseudogene|3/6|n.442-37499G>A||||||,A|intron_variant|MODIFIER|TEX41|ENSG00000226674|transcript|ENST00000669646.1|pseudogene|3/7|n.441+58166G>A||||||,A|intron_variant|MODIFIER|TEX41|ENSG00000226674|transcript|ENST00000666675.1|pseudogene|4/6|n.574-37499G>A||||||	testis expressed 41
949951	11_25633674_G_A	0	1	0.456521739130435	A|intron_variant|MODIFIER|TEX41|ENSG00000226674|transcript|ENST00000445791.5|pseudogene|2/3|n.307+58648G>A||||||,A|intron_variant|MODIFIER|TEX41|ENSG00000226674|transcript|ENST00000451774.5|pseudogene|2/4|n.266+58648G>A||||||,A|intron_variant|MODIFIER|TEX41|ENSG00000226674|transcript|ENST00000451027.5|pseudogene|3/3|n.468+58648G>A||||||,A|intron_variant|MODIFIER|TEX41|ENSG00000226674|transcript|ENST00000598659.5|pseudogene|4/5|n.618+58648G>A||||||,A|intron_variant|MODIFIER|TEX41|ENSG00000226674|transcript|ENST00000597655.6|pseudogene|4/6|n.618+58648G>A||||||,A|intron_variant|MODIFIER|TEX41|ENSG00000226674|transcript|ENST00000631271.3|pseudogene|2/4|n.324+58648G>A||||||,A|intron_variant|MODIFIER|TEX41|ENSG00000226674|transcript|ENST00000628985.2|pseudogene|3/4|n.386+58648G>A||||||,A|intron_variant|MODIFIER|TEX41|ENSG00000226674|transcript|ENST00000600679.5|pseudogene|3/6|n.475+58648G>A||||||,A|intron_variant|MODIFIER|TEX41|ENSG00000226674|transcript|ENST00000601277.5|pseudogene|3/4|n.476-37017G>A||||||,A|intron_variant|MODIFIER|TEX41|ENSG00000226674|transcript|ENST00000625887.2|pseudogene|2/5|n.314+58648G>A||||||,A|intron_variant|MODIFIER|TEX41|ENSG00000226674|transcript|ENST00000628688.2|pseudogene|3/6|n.475+58648G>A||||||,A|intron_variant|MODIFIER|TEX41|ENSG00000226674|transcript|ENST00000629613.3|pseudogene|3/6|n.475+58648G>A||||||,A|intron_variant|MODIFIER|TEX41|ENSG00000226674|transcript|ENST00000626325.3|pseudogene|2/4|n.314+58648G>A||||||,A|intron_variant|MODIFIER|TEX41|ENSG00000226674|transcript|ENST00000625651.2|pseudogene|3/5|n.381+58648G>A||||||,A|intron_variant|MODIFIER|TEX41|ENSG00000226674|transcript|ENST00000596540.5|pseudogene|4/6|n.601-37017G>A||||||,A|intron_variant|MODIFIER|TEX41|ENSG00000226674|transcript|ENST00000596230.5|pseudogene|3/5|n.468+58648G>A||||||,A|intron_variant|MODIFIER|TEX41|ENSG00000226674|transcript|ENST00000594471.5|pseudogene|2/5|n.307+58648G>A||||||,A|intron_variant|MODIFIER|TEX41|ENSG00000226674|transcript|ENST00000597469.5|pseudogene|2/6|n.307+58648G>A||||||,A|intron_variant|MODIFIER|TEX41|ENSG00000226674|transcript|ENST00000598248.5|pseudogene|4/5|n.541-37017G>A||||||,A|intron_variant|MODIFIER|TEX41|ENSG00000226674|transcript|ENST00000625362.3|pseudogene|3/6|n.469-37017G>A||||||,A|intron_variant|MODIFIER|TEX41|ENSG00000226674|transcript|ENST00000599072.6|pseudogene|3/4|n.468+58648G>A||||||,A|intron_variant|MODIFIER|TEX41|ENSG00000226674|transcript|ENST00000599187.6|pseudogene|3/7|n.469-37017G>A||||||,A|intron_variant|MODIFIER|TEX41|ENSG00000226674|transcript|ENST00000628136.3|pseudogene|3/5|n.468+58648G>A||||||,A|intron_variant|MODIFIER|TEX41|ENSG00000226674|transcript|ENST00000631167.3|pseudogene|2/5|n.308-37017G>A||||||,A|intron_variant|MODIFIER|TEX41|ENSG00000226674|transcript|ENST00000595686.5|pseudogene|1/5|n.120-37017G>A||||||,A|intron_variant|MODIFIER|TEX41|ENSG00000226674|transcript|ENST00000626197.2|pseudogene|3/6|n.460-37017G>A||||||,A|intron_variant|MODIFIER|TEX41|ENSG00000226674|transcript|ENST00000629631.2|pseudogene|2/4|n.286-37017G>A||||||,A|intron_variant|MODIFIER|TEX41|ENSG00000226674|transcript|ENST00000597670.5|pseudogene|4/7|n.513+58648G>A||||||,A|intron_variant|MODIFIER|TEX41|ENSG00000226674|transcript|ENST00000600064.5|pseudogene|5/6|n.623+58648G>A||||||,A|intron_variant|MODIFIER|TEX41|ENSG00000226674|transcript|ENST00000627991.3|pseudogene|4/5|n.573+58648G>A||||||,A|intron_variant|MODIFIER|TEX41|ENSG00000226674|transcript|ENST00000627675.2|pseudogene|2/4|n.278+58648G>A||||||,A|intron_variant|MODIFIER|TEX41|ENSG00000226674|transcript|ENST00000414256.5|pseudogene|3/3|n.336+58648G>A||||||,A|intron_variant|MODIFIER|TEX41|ENSG00000226674|transcript|ENST00000630651.2|pseudogene|3/5|n.419+58648G>A||||||,A|intron_variant|MODIFIER|TEX41|ENSG00000226674|transcript|ENST00000627195.2|pseudogene|3/6|n.417-37017G>A||||||,A|intron_variant|MODIFIER|TEX41|ENSG00000226674|transcript|ENST00000626411.2|pseudogene|2/3|n.251+58648G>A||||||,A|intron_variant|MODIFIER|TEX41|ENSG00000226674|transcript|ENST00000630122.2|pseudogene|2/5|n.251+58648G>A||||||,A|intron_variant|MODIFIER|TEX41|ENSG00000226674|transcript|ENST00000630691.2|pseudogene|2/5|n.251+58648G>A||||||,A|intron_variant|MODIFIER|TEX41|ENSG00000226674|transcript|ENST00000626133.2|pseudogene|3/6|n.404+58648G>A||||||,A|intron_variant|MODIFIER|TEX41|ENSG00000226674|transcript|ENST00000627757.2|pseudogene|3/6|n.376-37017G>A||||||,A|intron_variant|MODIFIER|TEX41|ENSG00000226674|transcript|ENST00000596589.5|pseudogene|2/5|n.206-37017G>A||||||,A|intron_variant|MODIFIER|TEX41|ENSG00000226674|transcript|ENST00000597893.5|pseudogene|2/6|n.206-37017G>A||||||,A|intron_variant|MODIFIER|TEX41|ENSG00000226674|transcript|ENST00000630709.2|pseudogene|4/6|n.523+58648G>A||||||,A|intron_variant|MODIFIER|TEX41|ENSG00000226674|transcript|ENST00000630246.2|pseudogene|3/4|n.457+58648G>A||||||,A|intron_variant|MODIFIER|TEX41|ENSG00000226674|transcript|ENST00000594626.5|pseudogene|2/3|n.353+58648G>A||||||,A|intron_variant|MODIFIER|TEX41|ENSG00000226674|transcript|ENST00000628213.2|pseudogene|2/5|n.272-37017G>A||||||,A|intron_variant|MODIFIER|TEX41|ENSG00000226674|transcript|ENST00000625671.2|pseudogene|2/4|n.204+58648G>A||||||,A|intron_variant|MODIFIER|TEX41|ENSG00000226674|transcript|ENST00000654442.1|pseudogene|4/8|n.630-37017G>A||||||,A|intron_variant|MODIFIER|TEX41|ENSG00000226674|transcript|ENST00000653533.1|pseudogene|3/5|n.590+58648G>A||||||,A|intron_variant|MODIFIER|TEX41|ENSG00000226674|transcript|ENST00000661187.1|pseudogene|3/5|n.516+58648G>A||||||,A|intron_variant|MODIFIER|TEX41|ENSG00000226674|transcript|ENST00000667984.1|pseudogene|3/3|n.493+58648G>A||||||,A|intron_variant|MODIFIER|TEX41|ENSG00000226674|transcript|ENST00000670681.1|pseudogene|2/2|n.332+58648G>A||||||,A|intron_variant|MODIFIER|TEX41|ENSG00000226674|transcript|ENST00000654298.1|pseudogene|2/3|n.332+58648G>A||||||,A|intron_variant|MODIFIER|TEX41|ENSG00000226674|transcript|ENST00000659773.1|pseudogene|3/3|n.486+58648G>A||||||,A|intron_variant|MODIFIER|TEX41|ENSG00000226674|transcript|ENST00000668424.1|pseudogene|3/4|n.485+58648G>A||||||,A|intron_variant|MODIFIER|TEX41|ENSG00000226674|transcript|ENST00000671290.1|pseudogene|3/4|n.480+58648G>A||||||,A|intron_variant|MODIFIER|TEX41|ENSG00000226674|transcript|ENST00000670099.1|pseudogene|2/4|n.317+58648G>A||||||,A|intron_variant|MODIFIER|TEX41|ENSG00000226674|transcript|ENST00000671637.1|pseudogene|2/3|n.317+58648G>A||||||,A|intron_variant|MODIFIER|TEX41|ENSG00000226674|transcript|ENST00000666650.1|pseudogene|3/5|n.477+58648G>A||||||,A|intron_variant|MODIFIER|TEX41|ENSG00000226674|transcript|ENST00000661482.1|pseudogene|5/6|n.699-24117G>A||||||,A|intron_variant|MODIFIER|TEX41|ENSG00000226674|transcript|ENST00000652981.1|pseudogene|4/4|n.533+58648G>A||||||,A|intron_variant|MODIFIER|TEX41|ENSG00000226674|transcript|ENST00000657732.1|pseudogene|3/4|n.476-37017G>A||||||,A|intron_variant|MODIFIER|TEX41|ENSG00000226674|transcript|ENST00000653630.1|pseudogene|4/4|n.547+58648G>A||||||,A|intron_variant|MODIFIER|TEX41|ENSG00000226674|transcript|ENST00000653910.1|pseudogene|3/4|n.476-37017G>A||||||,A|intron_variant|MODIFIER|TEX41|ENSG00000226674|transcript|ENST00000666949.1|pseudogene|3/6|n.476-37017G>A||||||,A|intron_variant|MODIFIER|TEX41|ENSG00000226674|transcript|ENST00000662271.1|pseudogene|3/5|n.476-37017G>A||||||,A|intron_variant|MODIFIER|TEX41|ENSG00000226674|transcript|ENST00000658352.1|pseudogene|3/3|n.475+58648G>A||||||,A|intron_variant|MODIFIER|TEX41|ENSG00000226674|transcript|ENST00000659810.1|pseudogene|4/5|n.607+58648G>A||||||,A|intron_variant|MODIFIER|TEX41|ENSG00000226674|transcript|ENST00000666917.1|pseudogene|3/4|n.475+58648G>A||||||,A|intron_variant|MODIFIER|TEX41|ENSG00000226674|transcript|ENST00000665824.1|pseudogene|3/7|n.476-37017G>A||||||,A|intron_variant|MODIFIER|TEX41|ENSG00000226674|transcript|ENST00000660660.1|pseudogene|2/6|n.315-37017G>A||||||,A|intron_variant|MODIFIER|TEX41|ENSG00000226674|transcript|ENST00000665226.1|pseudogene|3/4|n.386+58648G>A||||||,A|intron_variant|MODIFIER|TEX41|ENSG00000226674|transcript|ENST00000661327.1|pseudogene|3/6|n.476-37017G>A||||||,A|intron_variant|MODIFIER|TEX41|ENSG00000226674|transcript|ENST00000656353.1|pseudogene|3/5|n.476-37017G>A||||||,A|intron_variant|MODIFIER|TEX41|ENSG00000226674|transcript|ENST00000656881.1|pseudogene|4/6|n.607+58648G>A||||||,A|intron_variant|MODIFIER|TEX41|ENSG00000226674|transcript|ENST00000668319.1|pseudogene|4/8|n.608-37017G>A||||||,A|intron_variant|MODIFIER|TEX41|ENSG00000226674|transcript|ENST00000668441.1|pseudogene|3/5|n.476-37017G>A||||||,A|intron_variant|MODIFIER|TEX41|ENSG00000226674|transcript|ENST00000670869.1|pseudogene|3/6|n.475+58648G>A||||||,A|intron_variant|MODIFIER|TEX41|ENSG00000226674|transcript|ENST00000659777.1|pseudogene|2/2|n.307+58648G>A||||||,A|intron_variant|MODIFIER|TEX41|ENSG00000226674|transcript|ENST00000666180.1|pseudogene|3/6|n.468+58648G>A||||||,A|intron_variant|MODIFIER|TEX41|ENSG00000226674|transcript|ENST00000666980.1|pseudogene|3/3|n.468+58648G>A||||||,A|intron_variant|MODIFIER|TEX41|ENSG00000226674|transcript|ENST00000664679.1|pseudogene|2/4|n.307+58648G>A||||||,A|intron_variant|MODIFIER|TEX41|ENSG00000226674|transcript|ENST00000654410.1|pseudogene|3/4|n.468+58648G>A||||||,A|intron_variant|MODIFIER|TEX41|ENSG00000226674|transcript|ENST00000656317.1|pseudogene|2/4|n.188-37017G>A||||||,A|intron_variant|MODIFIER|TEX41|ENSG00000226674|transcript|ENST00000656937.1|pseudogene|3/5|n.380-37017G>A||||||,A|intron_variant|MODIFIER|TEX41|ENSG00000226674|transcript|ENST00000661920.1|pseudogene|4/6|n.540+58648G>A||||||,A|intron_variant|MODIFIER|TEX41|ENSG00000226674|transcript|ENST00000665244.1|pseudogene|3/8|n.469-37017G>A||||||,A|intron_variant|MODIFIER|TEX41|ENSG00000226674|transcript|ENST00000669172.1|pseudogene|4/5|n.531+58648G>A||||||,A|intron_variant|MODIFIER|TEX41|ENSG00000226674|transcript|ENST00000670002.1|pseudogene|2/4|n.303-37017G>A||||||,A|intron_variant|MODIFIER|TEX41|ENSG00000226674|transcript|ENST00000663282.1|pseudogene|3/5|n.463+58648G>A||||||,A|intron_variant|MODIFIER|TEX41|ENSG00000226674|transcript|ENST00000657187.1|pseudogene|3/3|n.463+58648G>A||||||,A|intron_variant|MODIFIER|TEX41|ENSG00000226674|transcript|ENST00000657526.1|pseudogene|3/7|n.457+58648G>A||||||,A|intron_variant|MODIFIER|TEX41|ENSG00000226674|transcript|ENST00000653186.1|pseudogene|1/2|n.114-37017G>A||||||,A|intron_variant|MODIFIER|TEX41|ENSG00000226674|transcript|ENST00000661697.1|pseudogene|4/4|n.504+58648G>A||||||,A|intron_variant|MODIFIER|TEX41|ENSG00000226674|transcript|ENST00000655563.1|pseudogene|3/5|n.441+58648G>A||||||,A|intron_variant|MODIFIER|TEX41|ENSG00000226674|transcript|ENST00000657624.1|pseudogene|3/5|n.441+58648G>A||||||,A|intron_variant|MODIFIER|TEX41|ENSG00000226674|transcript|ENST00000654361.1|pseudogene|3/3|n.352+58648G>A||||||,A|intron_variant|MODIFIER|TEX41|ENSG00000226674|transcript|ENST00000660009.1|pseudogene|3/7|n.441+58648G>A||||||,A|intron_variant|MODIFIER|TEX41|ENSG00000226674|transcript|ENST00000657684.1|pseudogene|3/5|n.441+58648G>A||||||,A|intron_variant|MODIFIER|TEX41|ENSG00000226674|transcript|ENST00000662863.1|pseudogene|2/4|n.281-37017G>A||||||,A|intron_variant|MODIFIER|TEX41|ENSG00000226674|transcript|ENST00000664258.1|pseudogene|3/7|n.442-37017G>A||||||,A|intron_variant|MODIFIER|TEX41|ENSG00000226674|transcript|ENST00000664937.1|pseudogene|2/3|n.280+58648G>A||||||,A|intron_variant|MODIFIER|TEX41|ENSG00000226674|transcript|ENST00000665081.1|pseudogene|3/8|n.442-37017G>A||||||,A|intron_variant|MODIFIER|TEX41|ENSG00000226674|transcript|ENST00000667704.1|pseudogene|2/5|n.280+58648G>A||||||,A|intron_variant|MODIFIER|TEX41|ENSG00000226674|transcript|ENST00000667781.1|pseudogene|2/4|n.280+58648G>A||||||,A|intron_variant|MODIFIER|TEX41|ENSG00000226674|transcript|ENST00000667905.1|pseudogene|3/5|n.441+58648G>A||||||,A|intron_variant|MODIFIER|TEX41|ENSG00000226674|transcript|ENST00000668187.1|pseudogene|3/6|n.442-37017G>A||||||,A|intron_variant|MODIFIER|TEX41|ENSG00000226674|transcript|ENST00000669646.1|pseudogene|3/7|n.441+58648G>A||||||,A|intron_variant|MODIFIER|TEX41|ENSG00000226674|transcript|ENST00000666675.1|pseudogene|4/6|n.574-37017G>A||||||	testis expressed 41
949952	11_25638042_C_G	0	1	1	T|intron_variant|MODIFIER|TEX41|ENSG00000226674|transcript|ENST00000445791.5|pseudogene|2/3|n.307+58748C>T||||||,T|intron_variant|MODIFIER|TEX41|ENSG00000226674|transcript|ENST00000451774.5|pseudogene|2/4|n.266+58748C>T||||||,T|intron_variant|MODIFIER|TEX41|ENSG00000226674|transcript|ENST00000451027.5|pseudogene|3/3|n.468+58748C>T||||||,T|intron_variant|MODIFIER|TEX41|ENSG00000226674|transcript|ENST00000598659.5|pseudogene|4/5|n.618+58748C>T||||||,T|intron_variant|MODIFIER|TEX41|ENSG00000226674|transcript|ENST00000597655.6|pseudogene|4/6|n.618+58748C>T||||||,T|intron_variant|MODIFIER|TEX41|ENSG00000226674|transcript|ENST00000631271.3|pseudogene|2/4|n.324+58748C>T||||||,T|intron_variant|MODIFIER|TEX41|ENSG00000226674|transcript|ENST00000628985.2|pseudogene|3/4|n.386+58748C>T||||||,T|intron_variant|MODIFIER|TEX41|ENSG00000226674|transcript|ENST00000600679.5|pseudogene|3/6|n.475+58748C>T||||||,T|intron_variant|MODIFIER|TEX41|ENSG00000226674|transcript|ENST00000601277.5|pseudogene|3/4|n.476-36917C>T||||||,T|intron_variant|MODIFIER|TEX41|ENSG00000226674|transcript|ENST00000625887.2|pseudogene|2/5|n.314+58748C>T||||||,T|intron_variant|MODIFIER|TEX41|ENSG00000226674|transcript|ENST00000628688.2|pseudogene|3/6|n.475+58748C>T||||||,T|intron_variant|MODIFIER|TEX41|ENSG00000226674|transcript|ENST00000629613.3|pseudogene|3/6|n.475+58748C>T||||||,T|intron_variant|MODIFIER|TEX41|ENSG00000226674|transcript|ENST00000626325.3|pseudogene|2/4|n.314+58748C>T||||||,T|intron_variant|MODIFIER|TEX41|ENSG00000226674|transcript|ENST00000625651.2|pseudogene|3/5|n.381+58748C>T||||||,T|intron_variant|MODIFIER|TEX41|ENSG00000226674|transcript|ENST00000596540.5|pseudogene|4/6|n.601-36917C>T||||||,T|intron_variant|MODIFIER|TEX41|ENSG00000226674|transcript|ENST00000596230.5|pseudogene|3/5|n.468+58748C>T||||||,T|intron_variant|MODIFIER|TEX41|ENSG00000226674|transcript|ENST00000594471.5|pseudogene|2/5|n.307+58748C>T||||||,T|intron_variant|MODIFIER|TEX41|ENSG00000226674|transcript|ENST00000597469.5|pseudogene|2/6|n.307+58748C>T||||||,T|intron_variant|MODIFIER|TEX41|ENSG00000226674|transcript|ENST00000598248.5|pseudogene|4/5|n.541-36917C>T||||||,T|intron_variant|MODIFIER|TEX41|ENSG00000226674|transcript|ENST00000625362.3|pseudogene|3/6|n.469-36917C>T||||||,T|intron_variant|MODIFIER|TEX41|ENSG00000226674|transcript|ENST00000599072.6|pseudogene|3/4|n.468+58748C>T||||||,T|intron_variant|MODIFIER|TEX41|ENSG00000226674|transcript|ENST00000599187.6|pseudogene|3/7|n.469-36917C>T||||||,T|intron_variant|MODIFIER|TEX41|ENSG00000226674|transcript|ENST00000628136.3|pseudogene|3/5|n.468+58748C>T||||||,T|intron_variant|MODIFIER|TEX41|ENSG00000226674|transcript|ENST00000631167.3|pseudogene|2/5|n.308-36917C>T||||||,T|intron_variant|MODIFIER|TEX41|ENSG00000226674|transcript|ENST00000595686.5|pseudogene|1/5|n.120-36917C>T||||||,T|intron_variant|MODIFIER|TEX41|ENSG00000226674|transcript|ENST00000626197.2|pseudogene|3/6|n.460-36917C>T||||||,T|intron_variant|MODIFIER|TEX41|ENSG00000226674|transcript|ENST00000629631.2|pseudogene|2/4|n.286-36917C>T||||||,T|intron_variant|MODIFIER|TEX41|ENSG00000226674|transcript|ENST00000597670.5|pseudogene|4/7|n.513+58748C>T||||||,T|intron_variant|MODIFIER|TEX41|ENSG00000226674|transcript|ENST00000600064.5|pseudogene|5/6|n.623+58748C>T||||||,T|intron_variant|MODIFIER|TEX41|ENSG00000226674|transcript|ENST00000627991.3|pseudogene|4/5|n.573+58748C>T||||||,T|intron_variant|MODIFIER|TEX41|ENSG00000226674|transcript|ENST00000627675.2|pseudogene|2/4|n.278+58748C>T||||||,T|intron_variant|MODIFIER|TEX41|ENSG00000226674|transcript|ENST00000414256.5|pseudogene|3/3|n.336+58748C>T||||||,T|intron_variant|MODIFIER|TEX41|ENSG00000226674|transcript|ENST00000630651.2|pseudogene|3/5|n.419+58748C>T||||||,T|intron_variant|MODIFIER|TEX41|ENSG00000226674|transcript|ENST00000627195.2|pseudogene|3/6|n.417-36917C>T||||||,T|intron_variant|MODIFIER|TEX41|ENSG00000226674|transcript|ENST00000626411.2|pseudogene|2/3|n.251+58748C>T||||||,T|intron_variant|MODIFIER|TEX41|ENSG00000226674|transcript|ENST00000630122.2|pseudogene|2/5|n.251+58748C>T||||||,T|intron_variant|MODIFIER|TEX41|ENSG00000226674|transcript|ENST00000630691.2|pseudogene|2/5|n.251+58748C>T||||||,T|intron_variant|MODIFIER|TEX41|ENSG00000226674|transcript|ENST00000626133.2|pseudogene|3/6|n.404+58748C>T||||||,T|intron_variant|MODIFIER|TEX41|ENSG00000226674|transcript|ENST00000627757.2|pseudogene|3/6|n.376-36917C>T||||||,T|intron_variant|MODIFIER|TEX41|ENSG00000226674|transcript|ENST00000596589.5|pseudogene|2/5|n.206-36917C>T||||||,T|intron_variant|MODIFIER|TEX41|ENSG00000226674|transcript|ENST00000597893.5|pseudogene|2/6|n.206-36917C>T||||||,T|intron_variant|MODIFIER|TEX41|ENSG00000226674|transcript|ENST00000630709.2|pseudogene|4/6|n.523+58748C>T||||||,T|intron_variant|MODIFIER|TEX41|ENSG00000226674|transcript|ENST00000630246.2|pseudogene|3/4|n.457+58748C>T||||||,T|intron_variant|MODIFIER|TEX41|ENSG00000226674|transcript|ENST00000594626.5|pseudogene|2/3|n.353+58748C>T||||||,T|intron_variant|MODIFIER|TEX41|ENSG00000226674|transcript|ENST00000628213.2|pseudogene|2/5|n.272-36917C>T||||||,T|intron_variant|MODIFIER|TEX41|ENSG00000226674|transcript|ENST00000625671.2|pseudogene|2/4|n.204+58748C>T||||||,T|intron_variant|MODIFIER|TEX41|ENSG00000226674|transcript|ENST00000654442.1|pseudogene|4/8|n.630-36917C>T||||||,T|intron_variant|MODIFIER|TEX41|ENSG00000226674|transcript|ENST00000653533.1|pseudogene|3/5|n.590+58748C>T||||||,T|intron_variant|MODIFIER|TEX41|ENSG00000226674|transcript|ENST00000661187.1|pseudogene|3/5|n.516+58748C>T||||||,T|intron_variant|MODIFIER|TEX41|ENSG00000226674|transcript|ENST00000667984.1|pseudogene|3/3|n.493+58748C>T||||||,T|intron_variant|MODIFIER|TEX41|ENSG00000226674|transcript|ENST00000670681.1|pseudogene|2/2|n.332+58748C>T||||||,T|intron_variant|MODIFIER|TEX41|ENSG00000226674|transcript|ENST00000654298.1|pseudogene|2/3|n.332+58748C>T||||||,T|intron_variant|MODIFIER|TEX41|ENSG00000226674|transcript|ENST00000659773.1|pseudogene|3/3|n.486+58748C>T||||||,T|intron_variant|MODIFIER|TEX41|ENSG00000226674|transcript|ENST00000668424.1|pseudogene|3/4|n.485+58748C>T||||||,T|intron_variant|MODIFIER|TEX41|ENSG00000226674|transcript|ENST00000671290.1|pseudogene|3/4|n.480+58748C>T||||||,T|intron_variant|MODIFIER|TEX41|ENSG00000226674|transcript|ENST00000670099.1|pseudogene|2/4|n.317+58748C>T||||||,T|intron_variant|MODIFIER|TEX41|ENSG00000226674|transcript|ENST00000671637.1|pseudogene|2/3|n.317+58748C>T||||||,T|intron_variant|MODIFIER|TEX41|ENSG00000226674|transcript|ENST00000666650.1|pseudogene|3/5|n.477+58748C>T||||||,T|intron_variant|MODIFIER|TEX41|ENSG00000226674|transcript|ENST00000661482.1|pseudogene|5/6|n.699-24017C>T||||||,T|intron_variant|MODIFIER|TEX41|ENSG00000226674|transcript|ENST00000652981.1|pseudogene|4/4|n.533+58748C>T||||||,T|intron_variant|MODIFIER|TEX41|ENSG00000226674|transcript|ENST00000657732.1|pseudogene|3/4|n.476-36917C>T||||||,T|intron_variant|MODIFIER|TEX41|ENSG00000226674|transcript|ENST00000653630.1|pseudogene|4/4|n.547+58748C>T||||||,T|intron_variant|MODIFIER|TEX41|ENSG00000226674|transcript|ENST00000653910.1|pseudogene|3/4|n.476-36917C>T||||||,T|intron_variant|MODIFIER|TEX41|ENSG00000226674|transcript|ENST00000666949.1|pseudogene|3/6|n.476-36917C>T||||||,T|intron_variant|MODIFIER|TEX41|ENSG00000226674|transcript|ENST00000662271.1|pseudogene|3/5|n.476-36917C>T||||||,T|intron_variant|MODIFIER|TEX41|ENSG00000226674|transcript|ENST00000658352.1|pseudogene|3/3|n.475+58748C>T||||||,T|intron_variant|MODIFIER|TEX41|ENSG00000226674|transcript|ENST00000659810.1|pseudogene|4/5|n.607+58748C>T||||||,T|intron_variant|MODIFIER|TEX41|ENSG00000226674|transcript|ENST00000666917.1|pseudogene|3/4|n.475+58748C>T||||||,T|intron_variant|MODIFIER|TEX41|ENSG00000226674|transcript|ENST00000665824.1|pseudogene|3/7|n.476-36917C>T||||||,T|intron_variant|MODIFIER|TEX41|ENSG00000226674|transcript|ENST00000660660.1|pseudogene|2/6|n.315-36917C>T||||||,T|intron_variant|MODIFIER|TEX41|ENSG00000226674|transcript|ENST00000665226.1|pseudogene|3/4|n.386+58748C>T||||||,T|intron_variant|MODIFIER|TEX41|ENSG00000226674|transcript|ENST00000661327.1|pseudogene|3/6|n.476-36917C>T||||||,T|intron_variant|MODIFIER|TEX41|ENSG00000226674|transcript|ENST00000656353.1|pseudogene|3/5|n.476-36917C>T||||||,T|intron_variant|MODIFIER|TEX41|ENSG00000226674|transcript|ENST00000656881.1|pseudogene|4/6|n.607+58748C>T||||||,T|intron_variant|MODIFIER|TEX41|ENSG00000226674|transcript|ENST00000668319.1|pseudogene|4/8|n.608-36917C>T||||||,T|intron_variant|MODIFIER|TEX41|ENSG00000226674|transcript|ENST00000668441.1|pseudogene|3/5|n.476-36917C>T||||||,T|intron_variant|MODIFIER|TEX41|ENSG00000226674|transcript|ENST00000670869.1|pseudogene|3/6|n.475+58748C>T||||||,T|intron_variant|MODIFIER|TEX41|ENSG00000226674|transcript|ENST00000659777.1|pseudogene|2/2|n.307+58748C>T||||||,T|intron_variant|MODIFIER|TEX41|ENSG00000226674|transcript|ENST00000666180.1|pseudogene|3/6|n.468+58748C>T||||||,T|intron_variant|MODIFIER|TEX41|ENSG00000226674|transcript|ENST00000666980.1|pseudogene|3/3|n.468+58748C>T||||||,T|intron_variant|MODIFIER|TEX41|ENSG00000226674|transcript|ENST00000664679.1|pseudogene|2/4|n.307+58748C>T||||||,T|intron_variant|MODIFIER|TEX41|ENSG00000226674|transcript|ENST00000654410.1|pseudogene|3/4|n.468+58748C>T||||||,T|intron_variant|MODIFIER|TEX41|ENSG00000226674|transcript|ENST00000656317.1|pseudogene|2/4|n.188-36917C>T||||||,T|intron_variant|MODIFIER|TEX41|ENSG00000226674|transcript|ENST00000656937.1|pseudogene|3/5|n.380-36917C>T||||||,T|intron_variant|MODIFIER|TEX41|ENSG00000226674|transcript|ENST00000661920.1|pseudogene|4/6|n.540+58748C>T||||||,T|intron_variant|MODIFIER|TEX41|ENSG00000226674|transcript|ENST00000665244.1|pseudogene|3/8|n.469-36917C>T||||||,T|intron_variant|MODIFIER|TEX41|ENSG00000226674|transcript|ENST00000669172.1|pseudogene|4/5|n.531+58748C>T||||||,T|intron_variant|MODIFIER|TEX41|ENSG00000226674|transcript|ENST00000670002.1|pseudogene|2/4|n.303-36917C>T||||||,T|intron_variant|MODIFIER|TEX41|ENSG00000226674|transcript|ENST00000663282.1|pseudogene|3/5|n.463+58748C>T||||||,T|intron_variant|MODIFIER|TEX41|ENSG00000226674|transcript|ENST00000657187.1|pseudogene|3/3|n.463+58748C>T||||||,T|intron_variant|MODIFIER|TEX41|ENSG00000226674|transcript|ENST00000657526.1|pseudogene|3/7|n.457+58748C>T||||||,T|intron_variant|MODIFIER|TEX41|ENSG00000226674|transcript|ENST00000653186.1|pseudogene|1/2|n.114-36917C>T||||||,T|intron_variant|MODIFIER|TEX41|ENSG00000226674|transcript|ENST00000661697.1|pseudogene|4/4|n.504+58748C>T||||||,T|intron_variant|MODIFIER|TEX41|ENSG00000226674|transcript|ENST00000655563.1|pseudogene|3/5|n.441+58748C>T||||||,T|intron_variant|MODIFIER|TEX41|ENSG00000226674|transcript|ENST00000657624.1|pseudogene|3/5|n.441+58748C>T||||||,T|intron_variant|MODIFIER|TEX41|ENSG00000226674|transcript|ENST00000654361.1|pseudogene|3/3|n.352+58748C>T||||||,T|intron_variant|MODIFIER|TEX41|ENSG00000226674|transcript|ENST00000660009.1|pseudogene|3/7|n.441+58748C>T||||||,T|intron_variant|MODIFIER|TEX41|ENSG00000226674|transcript|ENST00000657684.1|pseudogene|3/5|n.441+58748C>T||||||,T|intron_variant|MODIFIER|TEX41|ENSG00000226674|transcript|ENST00000662863.1|pseudogene|2/4|n.281-36917C>T||||||,T|intron_variant|MODIFIER|TEX41|ENSG00000226674|transcript|ENST00000664258.1|pseudogene|3/7|n.442-36917C>T||||||,T|intron_variant|MODIFIER|TEX41|ENSG00000226674|transcript|ENST00000664937.1|pseudogene|2/3|n.280+58748C>T||||||,T|intron_variant|MODIFIER|TEX41|ENSG00000226674|transcript|ENST00000665081.1|pseudogene|3/8|n.442-36917C>T||||||,T|intron_variant|MODIFIER|TEX41|ENSG00000226674|transcript|ENST00000667704.1|pseudogene|2/5|n.280+58748C>T||||||,T|intron_variant|MODIFIER|TEX41|ENSG00000226674|transcript|ENST00000667781.1|pseudogene|2/4|n.280+58748C>T||||||,T|intron_variant|MODIFIER|TEX41|ENSG00000226674|transcript|ENST00000667905.1|pseudogene|3/5|n.441+58748C>T||||||,T|intron_variant|MODIFIER|TEX41|ENSG00000226674|transcript|ENST00000668187.1|pseudogene|3/6|n.442-36917C>T||||||,T|intron_variant|MODIFIER|TEX41|ENSG00000226674|transcript|ENST00000669646.1|pseudogene|3/7|n.441+58748C>T||||||,T|intron_variant|MODIFIER|TEX41|ENSG00000226674|transcript|ENST00000666675.1|pseudogene|4/6|n.574-36917C>T||||||	testis expressed 41
949953	11_25640235_T_G	0	1	0.583333333333333	G|intron_variant|MODIFIER|TEX41|ENSG00000226674|transcript|ENST00000445791.5|pseudogene|2/3|n.307+61318A>G||||||,G|intron_variant|MODIFIER|TEX41|ENSG00000226674|transcript|ENST00000451774.5|pseudogene|2/4|n.266+61318A>G||||||,G|intron_variant|MODIFIER|TEX41|ENSG00000226674|transcript|ENST00000451027.5|pseudogene|3/3|n.468+61318A>G||||||,G|intron_variant|MODIFIER|TEX41|ENSG00000226674|transcript|ENST00000598659.5|pseudogene|4/5|n.618+61318A>G||||||,G|intron_variant|MODIFIER|TEX41|ENSG00000226674|transcript|ENST00000597655.6|pseudogene|4/6|n.618+61318A>G||||||,G|intron_variant|MODIFIER|TEX41|ENSG00000226674|transcript|ENST00000631271.3|pseudogene|2/4|n.324+61318A>G||||||,G|intron_variant|MODIFIER|TEX41|ENSG00000226674|transcript|ENST00000628985.2|pseudogene|3/4|n.386+61318A>G||||||,G|intron_variant|MODIFIER|TEX41|ENSG00000226674|transcript|ENST00000600679.5|pseudogene|3/6|n.475+61318A>G||||||,G|intron_variant|MODIFIER|TEX41|ENSG00000226674|transcript|ENST00000601277.5|pseudogene|3/4|n.476-34347A>G||||||,G|intron_variant|MODIFIER|TEX41|ENSG00000226674|transcript|ENST00000625887.2|pseudogene|2/5|n.314+61318A>G||||||,G|intron_variant|MODIFIER|TEX41|ENSG00000226674|transcript|ENST00000628688.2|pseudogene|3/6|n.475+61318A>G||||||,G|intron_variant|MODIFIER|TEX41|ENSG00000226674|transcript|ENST00000629613.3|pseudogene|3/6|n.475+61318A>G||||||,G|intron_variant|MODIFIER|TEX41|ENSG00000226674|transcript|ENST00000626325.3|pseudogene|2/4|n.314+61318A>G||||||,G|intron_variant|MODIFIER|TEX41|ENSG00000226674|transcript|ENST00000625651.2|pseudogene|3/5|n.381+61318A>G||||||,G|intron_variant|MODIFIER|TEX41|ENSG00000226674|transcript|ENST00000596540.5|pseudogene|4/6|n.601-34347A>G||||||,G|intron_variant|MODIFIER|TEX41|ENSG00000226674|transcript|ENST00000596230.5|pseudogene|3/5|n.468+61318A>G||||||,G|intron_variant|MODIFIER|TEX41|ENSG00000226674|transcript|ENST00000594471.5|pseudogene|2/5|n.307+61318A>G||||||,G|intron_variant|MODIFIER|TEX41|ENSG00000226674|transcript|ENST00000597469.5|pseudogene|2/6|n.307+61318A>G||||||,G|intron_variant|MODIFIER|TEX41|ENSG00000226674|transcript|ENST00000598248.5|pseudogene|4/5|n.541-34347A>G||||||,G|intron_variant|MODIFIER|TEX41|ENSG00000226674|transcript|ENST00000625362.3|pseudogene|3/6|n.469-34347A>G||||||,G|intron_variant|MODIFIER|TEX41|ENSG00000226674|transcript|ENST00000599072.6|pseudogene|3/4|n.468+61318A>G||||||,G|intron_variant|MODIFIER|TEX41|ENSG00000226674|transcript|ENST00000599187.6|pseudogene|3/7|n.469-34347A>G||||||,G|intron_variant|MODIFIER|TEX41|ENSG00000226674|transcript|ENST00000628136.3|pseudogene|3/5|n.468+61318A>G||||||,G|intron_variant|MODIFIER|TEX41|ENSG00000226674|transcript|ENST00000631167.3|pseudogene|2/5|n.308-34347A>G||||||,G|intron_variant|MODIFIER|TEX41|ENSG00000226674|transcript|ENST00000595686.5|pseudogene|1/5|n.120-34347A>G||||||,G|intron_variant|MODIFIER|TEX41|ENSG00000226674|transcript|ENST00000626197.2|pseudogene|3/6|n.460-34347A>G||||||,G|intron_variant|MODIFIER|TEX41|ENSG00000226674|transcript|ENST00000629631.2|pseudogene|2/4|n.286-34347A>G||||||,G|intron_variant|MODIFIER|TEX41|ENSG00000226674|transcript|ENST00000597670.5|pseudogene|4/7|n.513+61318A>G||||||,G|intron_variant|MODIFIER|TEX41|ENSG00000226674|transcript|ENST00000600064.5|pseudogene|5/6|n.623+61318A>G||||||,G|intron_variant|MODIFIER|TEX41|ENSG00000226674|transcript|ENST00000627991.3|pseudogene|4/5|n.573+61318A>G||||||,G|intron_variant|MODIFIER|TEX41|ENSG00000226674|transcript|ENST00000627675.2|pseudogene|2/4|n.278+61318A>G||||||,G|intron_variant|MODIFIER|TEX41|ENSG00000226674|transcript|ENST00000414256.5|pseudogene|3/3|n.337-60349A>G||||||,G|intron_variant|MODIFIER|TEX41|ENSG00000226674|transcript|ENST00000630651.2|pseudogene|3/5|n.419+61318A>G||||||,G|intron_variant|MODIFIER|TEX41|ENSG00000226674|transcript|ENST00000627195.2|pseudogene|3/6|n.417-34347A>G||||||,G|intron_variant|MODIFIER|TEX41|ENSG00000226674|transcript|ENST00000626411.2|pseudogene|2/3|n.251+61318A>G||||||,G|intron_variant|MODIFIER|TEX41|ENSG00000226674|transcript|ENST00000630122.2|pseudogene|2/5|n.251+61318A>G||||||,G|intron_variant|MODIFIER|TEX41|ENSG00000226674|transcript|ENST00000630691.2|pseudogene|2/5|n.251+61318A>G||||||,G|intron_variant|MODIFIER|TEX41|ENSG00000226674|transcript|ENST00000626133.2|pseudogene|3/6|n.404+61318A>G||||||,G|intron_variant|MODIFIER|TEX41|ENSG00000226674|transcript|ENST00000627757.2|pseudogene|3/6|n.376-34347A>G||||||,G|intron_variant|MODIFIER|TEX41|ENSG00000226674|transcript|ENST00000596589.5|pseudogene|2/5|n.206-34347A>G||||||,G|intron_variant|MODIFIER|TEX41|ENSG00000226674|transcript|ENST00000597893.5|pseudogene|2/6|n.206-34347A>G||||||,G|intron_variant|MODIFIER|TEX41|ENSG00000226674|transcript|ENST00000630709.2|pseudogene|4/6|n.523+61318A>G||||||,G|intron_variant|MODIFIER|TEX41|ENSG00000226674|transcript|ENST00000630246.2|pseudogene|3/4|n.457+61318A>G||||||,G|intron_variant|MODIFIER|TEX41|ENSG00000226674|transcript|ENST00000594626.5|pseudogene|2/3|n.353+61318A>G||||||,G|intron_variant|MODIFIER|TEX41|ENSG00000226674|transcript|ENST00000628213.2|pseudogene|2/5|n.272-34347A>G||||||,G|intron_variant|MODIFIER|TEX41|ENSG00000226674|transcript|ENST00000625671.2|pseudogene|2/4|n.204+61318A>G||||||,G|intron_variant|MODIFIER|TEX41|ENSG00000226674|transcript|ENST00000654442.1|pseudogene|4/8|n.630-34347A>G||||||,G|intron_variant|MODIFIER|TEX41|ENSG00000226674|transcript|ENST00000653533.1|pseudogene|3/5|n.590+61318A>G||||||,G|intron_variant|MODIFIER|TEX41|ENSG00000226674|transcript|ENST00000661187.1|pseudogene|3/5|n.516+61318A>G||||||,G|intron_variant|MODIFIER|TEX41|ENSG00000226674|transcript|ENST00000667984.1|pseudogene|3/3|n.494-60290A>G||||||,G|intron_variant|MODIFIER|TEX41|ENSG00000226674|transcript|ENST00000670681.1|pseudogene|2/2|n.332+61318A>G||||||,G|intron_variant|MODIFIER|TEX41|ENSG00000226674|transcript|ENST00000654298.1|pseudogene|2/3|n.332+61318A>G||||||,G|intron_variant|MODIFIER|TEX41|ENSG00000226674|transcript|ENST00000659773.1|pseudogene|3/3|n.486+61318A>G||||||,G|intron_variant|MODIFIER|TEX41|ENSG00000226674|transcript|ENST00000668424.1|pseudogene|3/4|n.485+61318A>G||||||,G|intron_variant|MODIFIER|TEX41|ENSG00000226674|transcript|ENST00000671290.1|pseudogene|3/4|n.480+61318A>G||||||,G|intron_variant|MODIFIER|TEX41|ENSG00000226674|transcript|ENST00000670099.1|pseudogene|2/4|n.317+61318A>G||||||,G|intron_variant|MODIFIER|TEX41|ENSG00000226674|transcript|ENST00000671637.1|pseudogene|2/3|n.317+61318A>G||||||,G|intron_variant|MODIFIER|TEX41|ENSG00000226674|transcript|ENST00000666650.1|pseudogene|3/5|n.477+61318A>G||||||,G|intron_variant|MODIFIER|TEX41|ENSG00000226674|transcript|ENST00000661482.1|pseudogene|5/6|n.699-21447A>G||||||,G|intron_variant|MODIFIER|TEX41|ENSG00000226674|transcript|ENST00000652981.1|pseudogene|4/4|n.534-60290A>G||||||,G|intron_variant|MODIFIER|TEX41|ENSG00000226674|transcript|ENST00000657732.1|pseudogene|3/4|n.476-34347A>G||||||,G|intron_variant|MODIFIER|TEX41|ENSG00000226674|transcript|ENST00000653630.1|pseudogene|4/4|n.547+61318A>G||||||,G|intron_variant|MODIFIER|TEX41|ENSG00000226674|transcript|ENST00000653910.1|pseudogene|3/4|n.476-34347A>G||||||,G|intron_variant|MODIFIER|TEX41|ENSG00000226674|transcript|ENST00000666949.1|pseudogene|3/6|n.476-34347A>G||||||,G|intron_variant|MODIFIER|TEX41|ENSG00000226674|transcript|ENST00000662271.1|pseudogene|3/5|n.476-34347A>G||||||,G|intron_variant|MODIFIER|TEX41|ENSG00000226674|transcript|ENST00000658352.1|pseudogene|3/3|n.475+61318A>G||||||,G|intron_variant|MODIFIER|TEX41|ENSG00000226674|transcript|ENST00000659810.1|pseudogene|4/5|n.607+61318A>G||||||,G|intron_variant|MODIFIER|TEX41|ENSG00000226674|transcript|ENST00000666917.1|pseudogene|3/4|n.475+61318A>G||||||,G|intron_variant|MODIFIER|TEX41|ENSG00000226674|transcript|ENST00000665824.1|pseudogene|3/7|n.476-34347A>G||||||,G|intron_variant|MODIFIER|TEX41|ENSG00000226674|transcript|ENST00000660660.1|pseudogene|2/6|n.315-34347A>G||||||,G|intron_variant|MODIFIER|TEX41|ENSG00000226674|transcript|ENST00000665226.1|pseudogene|3/4|n.386+61318A>G||||||,G|intron_variant|MODIFIER|TEX41|ENSG00000226674|transcript|ENST00000661327.1|pseudogene|3/6|n.476-34347A>G||||||,G|intron_variant|MODIFIER|TEX41|ENSG00000226674|transcript|ENST00000656353.1|pseudogene|3/5|n.476-34347A>G||||||,G|intron_variant|MODIFIER|TEX41|ENSG00000226674|transcript|ENST00000656881.1|pseudogene|4/6|n.607+61318A>G||||||,G|intron_variant|MODIFIER|TEX41|ENSG00000226674|transcript|ENST00000668319.1|pseudogene|4/8|n.608-34347A>G||||||,G|intron_variant|MODIFIER|TEX41|ENSG00000226674|transcript|ENST00000668441.1|pseudogene|3/5|n.476-34347A>G||||||,G|intron_variant|MODIFIER|TEX41|ENSG00000226674|transcript|ENST00000670869.1|pseudogene|3/6|n.475+61318A>G||||||,G|intron_variant|MODIFIER|TEX41|ENSG00000226674|transcript|ENST00000659777.1|pseudogene|2/2|n.308-60290A>G||||||,G|intron_variant|MODIFIER|TEX41|ENSG00000226674|transcript|ENST00000666180.1|pseudogene|3/6|n.468+61318A>G||||||,G|intron_variant|MODIFIER|TEX41|ENSG00000226674|transcript|ENST00000666980.1|pseudogene|3/3|n.468+61318A>G||||||,G|intron_variant|MODIFIER|TEX41|ENSG00000226674|transcript|ENST00000664679.1|pseudogene|2/4|n.307+61318A>G||||||,G|intron_variant|MODIFIER|TEX41|ENSG00000226674|transcript|ENST00000654410.1|pseudogene|3/4|n.468+61318A>G||||||,G|intron_variant|MODIFIER|TEX41|ENSG00000226674|transcript|ENST00000656317.1|pseudogene|2/4|n.188-34347A>G||||||,G|intron_variant|MODIFIER|TEX41|ENSG00000226674|transcript|ENST00000656937.1|pseudogene|3/5|n.380-34347A>G||||||,G|intron_variant|MODIFIER|TEX41|ENSG00000226674|transcript|ENST00000661920.1|pseudogene|4/6|n.540+61318A>G||||||,G|intron_variant|MODIFIER|TEX41|ENSG00000226674|transcript|ENST00000665244.1|pseudogene|3/8|n.469-34347A>G||||||,G|intron_variant|MODIFIER|TEX41|ENSG00000226674|transcript|ENST00000669172.1|pseudogene|4/5|n.531+61318A>G||||||,G|intron_variant|MODIFIER|TEX41|ENSG00000226674|transcript|ENST00000670002.1|pseudogene|2/4|n.303-34347A>G||||||,G|intron_variant|MODIFIER|TEX41|ENSG00000226674|transcript|ENST00000663282.1|pseudogene|3/5|n.463+61318A>G||||||,G|intron_variant|MODIFIER|TEX41|ENSG00000226674|transcript|ENST00000657187.1|pseudogene|3/3|n.463+61318A>G||||||,G|intron_variant|MODIFIER|TEX41|ENSG00000226674|transcript|ENST00000657526.1|pseudogene|3/7|n.457+61318A>G||||||,G|intron_variant|MODIFIER|TEX41|ENSG00000226674|transcript|ENST00000653186.1|pseudogene|1/2|n.114-34347A>G||||||,G|intron_variant|MODIFIER|TEX41|ENSG00000226674|transcript|ENST00000661697.1|pseudogene|4/4|n.505-60349A>G||||||,G|intron_variant|MODIFIER|TEX41|ENSG00000226674|transcript|ENST00000655563.1|pseudogene|3/5|n.441+61318A>G||||||,G|intron_variant|MODIFIER|TEX41|ENSG00000226674|transcript|ENST00000657624.1|pseudogene|3/5|n.441+61318A>G||||||,G|intron_variant|MODIFIER|TEX41|ENSG00000226674|transcript|ENST00000654361.1|pseudogene|3/3|n.352+61318A>G||||||,G|intron_variant|MODIFIER|TEX41|ENSG00000226674|transcript|ENST00000660009.1|pseudogene|3/7|n.441+61318A>G||||||,G|intron_variant|MODIFIER|TEX41|ENSG00000226674|transcript|ENST00000657684.1|pseudogene|3/5|n.441+61318A>G||||||,G|intron_variant|MODIFIER|TEX41|ENSG00000226674|transcript|ENST00000662863.1|pseudogene|2/4|n.281-34347A>G||||||,G|intron_variant|MODIFIER|TEX41|ENSG00000226674|transcript|ENST00000664258.1|pseudogene|3/7|n.442-34347A>G||||||,G|intron_variant|MODIFIER|TEX41|ENSG00000226674|transcript|ENST00000664937.1|pseudogene|2/3|n.280+61318A>G||||||,G|intron_variant|MODIFIER|TEX41|ENSG00000226674|transcript|ENST00000665081.1|pseudogene|3/8|n.442-34347A>G||||||,G|intron_variant|MODIFIER|TEX41|ENSG00000226674|transcript|ENST00000667704.1|pseudogene|2/5|n.280+61318A>G||||||,G|intron_variant|MODIFIER|TEX41|ENSG00000226674|transcript|ENST00000667781.1|pseudogene|2/4|n.280+61318A>G||||||,G|intron_variant|MODIFIER|TEX41|ENSG00000226674|transcript|ENST00000667905.1|pseudogene|3/5|n.441+61318A>G||||||,G|intron_variant|MODIFIER|TEX41|ENSG00000226674|transcript|ENST00000668187.1|pseudogene|3/6|n.442-34347A>G||||||,G|intron_variant|MODIFIER|TEX41|ENSG00000226674|transcript|ENST00000669646.1|pseudogene|3/7|n.441+61318A>G||||||,G|intron_variant|MODIFIER|TEX41|ENSG00000226674|transcript|ENST00000666675.1|pseudogene|4/6|n.574-34347A>G||||||	testis expressed 41
949954	11_25643551_G_A	0	1	0.488372093023256	T|intron_variant|MODIFIER|TEX41|ENSG00000226674|transcript|ENST00000445791.5|pseudogene|2/3|n.307+66223C>T||||||,T|intron_variant|MODIFIER|TEX41|ENSG00000226674|transcript|ENST00000451774.5|pseudogene|2/4|n.266+66223C>T||||||,T|intron_variant|MODIFIER|TEX41|ENSG00000226674|transcript|ENST00000451027.5|pseudogene|3/3|n.468+66223C>T||||||,T|intron_variant|MODIFIER|TEX41|ENSG00000226674|transcript|ENST00000598659.5|pseudogene|4/5|n.618+66223C>T||||||,T|intron_variant|MODIFIER|TEX41|ENSG00000226674|transcript|ENST00000597655.6|pseudogene|4/6|n.618+66223C>T||||||,T|intron_variant|MODIFIER|TEX41|ENSG00000226674|transcript|ENST00000631271.3|pseudogene|2/4|n.324+66223C>T||||||,T|intron_variant|MODIFIER|TEX41|ENSG00000226674|transcript|ENST00000628985.2|pseudogene|3/4|n.386+66223C>T||||||,T|intron_variant|MODIFIER|TEX41|ENSG00000226674|transcript|ENST00000600679.5|pseudogene|3/6|n.475+66223C>T||||||,T|intron_variant|MODIFIER|TEX41|ENSG00000226674|transcript|ENST00000601277.5|pseudogene|3/4|n.476-29442C>T||||||,T|intron_variant|MODIFIER|TEX41|ENSG00000226674|transcript|ENST00000625887.2|pseudogene|2/5|n.314+66223C>T||||||,T|intron_variant|MODIFIER|TEX41|ENSG00000226674|transcript|ENST00000628688.2|pseudogene|3/6|n.475+66223C>T||||||,T|intron_variant|MODIFIER|TEX41|ENSG00000226674|transcript|ENST00000629613.3|pseudogene|3/6|n.475+66223C>T||||||,T|intron_variant|MODIFIER|TEX41|ENSG00000226674|transcript|ENST00000626325.3|pseudogene|2/4|n.314+66223C>T||||||,T|intron_variant|MODIFIER|TEX41|ENSG00000226674|transcript|ENST00000625651.2|pseudogene|3/5|n.381+66223C>T||||||,T|intron_variant|MODIFIER|TEX41|ENSG00000226674|transcript|ENST00000596540.5|pseudogene|4/6|n.601-29442C>T||||||,T|intron_variant|MODIFIER|TEX41|ENSG00000226674|transcript|ENST00000596230.5|pseudogene|3/5|n.468+66223C>T||||||,T|intron_variant|MODIFIER|TEX41|ENSG00000226674|transcript|ENST00000594471.5|pseudogene|2/5|n.307+66223C>T||||||,T|intron_variant|MODIFIER|TEX41|ENSG00000226674|transcript|ENST00000597469.5|pseudogene|2/6|n.307+66223C>T||||||,T|intron_variant|MODIFIER|TEX41|ENSG00000226674|transcript|ENST00000598248.5|pseudogene|4/5|n.541-29442C>T||||||,T|intron_variant|MODIFIER|TEX41|ENSG00000226674|transcript|ENST00000625362.3|pseudogene|3/6|n.469-29442C>T||||||,T|intron_variant|MODIFIER|TEX41|ENSG00000226674|transcript|ENST00000599072.6|pseudogene|3/4|n.468+66223C>T||||||,T|intron_variant|MODIFIER|TEX41|ENSG00000226674|transcript|ENST00000599187.6|pseudogene|3/7|n.469-29442C>T||||||,T|intron_variant|MODIFIER|TEX41|ENSG00000226674|transcript|ENST00000628136.3|pseudogene|3/5|n.468+66223C>T||||||,T|intron_variant|MODIFIER|TEX41|ENSG00000226674|transcript|ENST00000631167.3|pseudogene|2/5|n.308-29442C>T||||||,T|intron_variant|MODIFIER|TEX41|ENSG00000226674|transcript|ENST00000595686.5|pseudogene|1/5|n.120-29442C>T||||||,T|intron_variant|MODIFIER|TEX41|ENSG00000226674|transcript|ENST00000626197.2|pseudogene|3/6|n.460-29442C>T||||||,T|intron_variant|MODIFIER|TEX41|ENSG00000226674|transcript|ENST00000629631.2|pseudogene|2/4|n.286-29442C>T||||||,T|intron_variant|MODIFIER|TEX41|ENSG00000226674|transcript|ENST00000597670.5|pseudogene|4/7|n.513+66223C>T||||||,T|intron_variant|MODIFIER|TEX41|ENSG00000226674|transcript|ENST00000600064.5|pseudogene|5/6|n.623+66223C>T||||||,T|intron_variant|MODIFIER|TEX41|ENSG00000226674|transcript|ENST00000627991.3|pseudogene|4/5|n.573+66223C>T||||||,T|intron_variant|MODIFIER|TEX41|ENSG00000226674|transcript|ENST00000627675.2|pseudogene|2/4|n.278+66223C>T||||||,T|intron_variant|MODIFIER|TEX41|ENSG00000226674|transcript|ENST00000414256.5|pseudogene|3/3|n.337-55444C>T||||||,T|intron_variant|MODIFIER|TEX41|ENSG00000226674|transcript|ENST00000630651.2|pseudogene|3/5|n.419+66223C>T||||||,T|intron_variant|MODIFIER|TEX41|ENSG00000226674|transcript|ENST00000627195.2|pseudogene|3/6|n.417-29442C>T||||||,T|intron_variant|MODIFIER|TEX41|ENSG00000226674|transcript|ENST00000626411.2|pseudogene|2/3|n.251+66223C>T||||||,T|intron_variant|MODIFIER|TEX41|ENSG00000226674|transcript|ENST00000630122.2|pseudogene|2/5|n.251+66223C>T||||||,T|intron_variant|MODIFIER|TEX41|ENSG00000226674|transcript|ENST00000630691.2|pseudogene|2/5|n.251+66223C>T||||||,T|intron_variant|MODIFIER|TEX41|ENSG00000226674|transcript|ENST00000626133.2|pseudogene|3/6|n.404+66223C>T||||||,T|intron_variant|MODIFIER|TEX41|ENSG00000226674|transcript|ENST00000627757.2|pseudogene|3/6|n.376-29442C>T||||||,T|intron_variant|MODIFIER|TEX41|ENSG00000226674|transcript|ENST00000596589.5|pseudogene|2/5|n.206-29442C>T||||||,T|intron_variant|MODIFIER|TEX41|ENSG00000226674|transcript|ENST00000597893.5|pseudogene|2/6|n.206-29442C>T||||||,T|intron_variant|MODIFIER|TEX41|ENSG00000226674|transcript|ENST00000630709.2|pseudogene|4/6|n.523+66223C>T||||||,T|intron_variant|MODIFIER|TEX41|ENSG00000226674|transcript|ENST00000630246.2|pseudogene|3/4|n.457+66223C>T||||||,T|intron_variant|MODIFIER|TEX41|ENSG00000226674|transcript|ENST00000594626.5|pseudogene|2/3|n.353+66223C>T||||||,T|intron_variant|MODIFIER|TEX41|ENSG00000226674|transcript|ENST00000628213.2|pseudogene|2/5|n.272-29442C>T||||||,T|intron_variant|MODIFIER|TEX41|ENSG00000226674|transcript|ENST00000625671.2|pseudogene|2/4|n.204+66223C>T||||||,T|intron_variant|MODIFIER|TEX41|ENSG00000226674|transcript|ENST00000654442.1|pseudogene|4/8|n.630-29442C>T||||||,T|intron_variant|MODIFIER|TEX41|ENSG00000226674|transcript|ENST00000653533.1|pseudogene|3/5|n.590+66223C>T||||||,T|intron_variant|MODIFIER|TEX41|ENSG00000226674|transcript|ENST00000661187.1|pseudogene|3/5|n.516+66223C>T||||||,T|intron_variant|MODIFIER|TEX41|ENSG00000226674|transcript|ENST00000667984.1|pseudogene|3/3|n.494-55385C>T||||||,T|intron_variant|MODIFIER|TEX41|ENSG00000226674|transcript|ENST00000670681.1|pseudogene|2/2|n.332+66223C>T||||||,T|intron_variant|MODIFIER|TEX41|ENSG00000226674|transcript|ENST00000654298.1|pseudogene|2/3|n.332+66223C>T||||||,T|intron_variant|MODIFIER|TEX41|ENSG00000226674|transcript|ENST00000659773.1|pseudogene|3/3|n.486+66223C>T||||||,T|intron_variant|MODIFIER|TEX41|ENSG00000226674|transcript|ENST00000668424.1|pseudogene|3/4|n.485+66223C>T||||||,T|intron_variant|MODIFIER|TEX41|ENSG00000226674|transcript|ENST00000671290.1|pseudogene|3/4|n.480+66223C>T||||||,T|intron_variant|MODIFIER|TEX41|ENSG00000226674|transcript|ENST00000670099.1|pseudogene|2/4|n.317+66223C>T||||||,T|intron_variant|MODIFIER|TEX41|ENSG00000226674|transcript|ENST00000671637.1|pseudogene|2/3|n.317+66223C>T||||||,T|intron_variant|MODIFIER|TEX41|ENSG00000226674|transcript|ENST00000666650.1|pseudogene|3/5|n.477+66223C>T||||||,T|intron_variant|MODIFIER|TEX41|ENSG00000226674|transcript|ENST00000661482.1|pseudogene|5/6|n.699-16542C>T||||||,T|intron_variant|MODIFIER|TEX41|ENSG00000226674|transcript|ENST00000652981.1|pseudogene|4/4|n.534-55385C>T||||||,T|intron_variant|MODIFIER|TEX41|ENSG00000226674|transcript|ENST00000657732.1|pseudogene|3/4|n.476-29442C>T||||||,T|intron_variant|MODIFIER|TEX41|ENSG00000226674|transcript|ENST00000653630.1|pseudogene|4/4|n.547+66223C>T||||||,T|intron_variant|MODIFIER|TEX41|ENSG00000226674|transcript|ENST00000653910.1|pseudogene|3/4|n.476-29442C>T||||||,T|intron_variant|MODIFIER|TEX41|ENSG00000226674|transcript|ENST00000666949.1|pseudogene|3/6|n.476-29442C>T||||||,T|intron_variant|MODIFIER|TEX41|ENSG00000226674|transcript|ENST00000662271.1|pseudogene|3/5|n.476-29442C>T||||||,T|intron_variant|MODIFIER|TEX41|ENSG00000226674|transcript|ENST00000658352.1|pseudogene|3/3|n.475+66223C>T||||||,T|intron_variant|MODIFIER|TEX41|ENSG00000226674|transcript|ENST00000659810.1|pseudogene|4/5|n.607+66223C>T||||||,T|intron_variant|MODIFIER|TEX41|ENSG00000226674|transcript|ENST00000666917.1|pseudogene|3/4|n.475+66223C>T||||||,T|intron_variant|MODIFIER|TEX41|ENSG00000226674|transcript|ENST00000665824.1|pseudogene|3/7|n.476-29442C>T||||||,T|intron_variant|MODIFIER|TEX41|ENSG00000226674|transcript|ENST00000660660.1|pseudogene|2/6|n.315-29442C>T||||||,T|intron_variant|MODIFIER|TEX41|ENSG00000226674|transcript|ENST00000665226.1|pseudogene|3/4|n.386+66223C>T||||||,T|intron_variant|MODIFIER|TEX41|ENSG00000226674|transcript|ENST00000661327.1|pseudogene|3/6|n.476-29442C>T||||||,T|intron_variant|MODIFIER|TEX41|ENSG00000226674|transcript|ENST00000656353.1|pseudogene|3/5|n.476-29442C>T||||||,T|intron_variant|MODIFIER|TEX41|ENSG00000226674|transcript|ENST00000656881.1|pseudogene|4/6|n.607+66223C>T||||||,T|intron_variant|MODIFIER|TEX41|ENSG00000226674|transcript|ENST00000668319.1|pseudogene|4/8|n.608-29442C>T||||||,T|intron_variant|MODIFIER|TEX41|ENSG00000226674|transcript|ENST00000668441.1|pseudogene|3/5|n.476-29442C>T||||||,T|intron_variant|MODIFIER|TEX41|ENSG00000226674|transcript|ENST00000670869.1|pseudogene|3/6|n.475+66223C>T||||||,T|intron_variant|MODIFIER|TEX41|ENSG00000226674|transcript|ENST00000659777.1|pseudogene|2/2|n.308-55385C>T||||||,T|intron_variant|MODIFIER|TEX41|ENSG00000226674|transcript|ENST00000666180.1|pseudogene|3/6|n.468+66223C>T||||||,T|intron_variant|MODIFIER|TEX41|ENSG00000226674|transcript|ENST00000666980.1|pseudogene|3/3|n.468+66223C>T||||||,T|intron_variant|MODIFIER|TEX41|ENSG00000226674|transcript|ENST00000664679.1|pseudogene|2/4|n.307+66223C>T||||||,T|intron_variant|MODIFIER|TEX41|ENSG00000226674|transcript|ENST00000654410.1|pseudogene|3/4|n.468+66223C>T||||||,T|intron_variant|MODIFIER|TEX41|ENSG00000226674|transcript|ENST00000656317.1|pseudogene|2/4|n.188-29442C>T||||||,T|intron_variant|MODIFIER|TEX41|ENSG00000226674|transcript|ENST00000656937.1|pseudogene|3/5|n.380-29442C>T||||||,T|intron_variant|MODIFIER|TEX41|ENSG00000226674|transcript|ENST00000661920.1|pseudogene|4/6|n.540+66223C>T||||||,T|intron_variant|MODIFIER|TEX41|ENSG00000226674|transcript|ENST00000665244.1|pseudogene|3/8|n.469-29442C>T||||||,T|intron_variant|MODIFIER|TEX41|ENSG00000226674|transcript|ENST00000669172.1|pseudogene|4/5|n.531+66223C>T||||||,T|intron_variant|MODIFIER|TEX41|ENSG00000226674|transcript|ENST00000670002.1|pseudogene|2/4|n.303-29442C>T||||||,T|intron_variant|MODIFIER|TEX41|ENSG00000226674|transcript|ENST00000663282.1|pseudogene|3/5|n.463+66223C>T||||||,T|intron_variant|MODIFIER|TEX41|ENSG00000226674|transcript|ENST00000657187.1|pseudogene|3/3|n.463+66223C>T||||||,T|intron_variant|MODIFIER|TEX41|ENSG00000226674|transcript|ENST00000657526.1|pseudogene|3/7|n.457+66223C>T||||||,T|intron_variant|MODIFIER|TEX41|ENSG00000226674|transcript|ENST00000653186.1|pseudogene|1/2|n.114-29442C>T||||||,T|intron_variant|MODIFIER|TEX41|ENSG00000226674|transcript|ENST00000661697.1|pseudogene|4/4|n.505-55444C>T||||||,T|intron_variant|MODIFIER|TEX41|ENSG00000226674|transcript|ENST00000655563.1|pseudogene|3/5|n.441+66223C>T||||||,T|intron_variant|MODIFIER|TEX41|ENSG00000226674|transcript|ENST00000657624.1|pseudogene|3/5|n.441+66223C>T||||||,T|intron_variant|MODIFIER|TEX41|ENSG00000226674|transcript|ENST00000654361.1|pseudogene|3/3|n.352+66223C>T||||||,T|intron_variant|MODIFIER|TEX41|ENSG00000226674|transcript|ENST00000660009.1|pseudogene|3/7|n.441+66223C>T||||||,T|intron_variant|MODIFIER|TEX41|ENSG00000226674|transcript|ENST00000657684.1|pseudogene|3/5|n.441+66223C>T||||||,T|intron_variant|MODIFIER|TEX41|ENSG00000226674|transcript|ENST00000662863.1|pseudogene|2/4|n.281-29442C>T||||||,T|intron_variant|MODIFIER|TEX41|ENSG00000226674|transcript|ENST00000664258.1|pseudogene|3/7|n.442-29442C>T||||||,T|intron_variant|MODIFIER|TEX41|ENSG00000226674|transcript|ENST00000664937.1|pseudogene|2/3|n.280+66223C>T||||||,T|intron_variant|MODIFIER|TEX41|ENSG00000226674|transcript|ENST00000665081.1|pseudogene|3/8|n.442-29442C>T||||||,T|intron_variant|MODIFIER|TEX41|ENSG00000226674|transcript|ENST00000667704.1|pseudogene|2/5|n.280+66223C>T||||||,T|intron_variant|MODIFIER|TEX41|ENSG00000226674|transcript|ENST00000667781.1|pseudogene|2/4|n.280+66223C>T||||||,T|intron_variant|MODIFIER|TEX41|ENSG00000226674|transcript|ENST00000667905.1|pseudogene|3/5|n.441+66223C>T||||||,T|intron_variant|MODIFIER|TEX41|ENSG00000226674|transcript|ENST00000668187.1|pseudogene|3/6|n.442-29442C>T||||||,T|intron_variant|MODIFIER|TEX41|ENSG00000226674|transcript|ENST00000669646.1|pseudogene|3/7|n.441+66223C>T||||||,T|intron_variant|MODIFIER|TEX41|ENSG00000226674|transcript|ENST00000666675.1|pseudogene|4/6|n.574-29442C>T||||||	testis expressed 41
949955	11_25650111_G_A	0	1	0.391304347826087	T|intron_variant|MODIFIER|TEX41|ENSG00000226674|transcript|ENST00000445791.5|pseudogene|2/3|n.307+68481A>T||||||,T|intron_variant|MODIFIER|TEX41|ENSG00000226674|transcript|ENST00000451774.5|pseudogene|2/4|n.267-66905A>T||||||,T|intron_variant|MODIFIER|TEX41|ENSG00000226674|transcript|ENST00000451027.5|pseudogene|3/3|n.468+68481A>T||||||,T|intron_variant|MODIFIER|TEX41|ENSG00000226674|transcript|ENST00000598659.5|pseudogene|4/5|n.619-66905A>T||||||,T|intron_variant|MODIFIER|TEX41|ENSG00000226674|transcript|ENST00000597655.6|pseudogene|4/6|n.619-66905A>T||||||,T|intron_variant|MODIFIER|TEX41|ENSG00000226674|transcript|ENST00000631271.3|pseudogene|2/4|n.325-66905A>T||||||,T|intron_variant|MODIFIER|TEX41|ENSG00000226674|transcript|ENST00000628985.2|pseudogene|3/4|n.386+68481A>T||||||,T|intron_variant|MODIFIER|TEX41|ENSG00000226674|transcript|ENST00000600679.5|pseudogene|3/6|n.476-66905A>T||||||,T|intron_variant|MODIFIER|TEX41|ENSG00000226674|transcript|ENST00000601277.5|pseudogene|3/4|n.476-27184A>T||||||,T|intron_variant|MODIFIER|TEX41|ENSG00000226674|transcript|ENST00000625887.2|pseudogene|2/5|n.314+68481A>T||||||,T|intron_variant|MODIFIER|TEX41|ENSG00000226674|transcript|ENST00000628688.2|pseudogene|3/6|n.475+68481A>T||||||,T|intron_variant|MODIFIER|TEX41|ENSG00000226674|transcript|ENST00000629613.3|pseudogene|3/6|n.475+68481A>T||||||,T|intron_variant|MODIFIER|TEX41|ENSG00000226674|transcript|ENST00000626325.3|pseudogene|2/4|n.314+68481A>T||||||,T|intron_variant|MODIFIER|TEX41|ENSG00000226674|transcript|ENST00000625651.2|pseudogene|3/5|n.381+68481A>T||||||,T|intron_variant|MODIFIER|TEX41|ENSG00000226674|transcript|ENST00000596540.5|pseudogene|4/6|n.601-27184A>T||||||,T|intron_variant|MODIFIER|TEX41|ENSG00000226674|transcript|ENST00000596230.5|pseudogene|3/5|n.468+68481A>T||||||,T|intron_variant|MODIFIER|TEX41|ENSG00000226674|transcript|ENST00000594471.5|pseudogene|2/5|n.307+68481A>T||||||,T|intron_variant|MODIFIER|TEX41|ENSG00000226674|transcript|ENST00000597469.5|pseudogene|2/6|n.307+68481A>T||||||,T|intron_variant|MODIFIER|TEX41|ENSG00000226674|transcript|ENST00000598248.5|pseudogene|4/5|n.541-27184A>T||||||,T|intron_variant|MODIFIER|TEX41|ENSG00000226674|transcript|ENST00000625362.3|pseudogene|3/6|n.469-27184A>T||||||,T|intron_variant|MODIFIER|TEX41|ENSG00000226674|transcript|ENST00000599072.6|pseudogene|3/4|n.468+68481A>T||||||,T|intron_variant|MODIFIER|TEX41|ENSG00000226674|transcript|ENST00000599187.6|pseudogene|3/7|n.469-27184A>T||||||,T|intron_variant|MODIFIER|TEX41|ENSG00000226674|transcript|ENST00000628136.3|pseudogene|3/5|n.468+68481A>T||||||,T|intron_variant|MODIFIER|TEX41|ENSG00000226674|transcript|ENST00000631167.3|pseudogene|2/5|n.308-27184A>T||||||,T|intron_variant|MODIFIER|TEX41|ENSG00000226674|transcript|ENST00000595686.5|pseudogene|1/5|n.120-27184A>T||||||,T|intron_variant|MODIFIER|TEX41|ENSG00000226674|transcript|ENST00000626197.2|pseudogene|3/6|n.460-27184A>T||||||,T|intron_variant|MODIFIER|TEX41|ENSG00000226674|transcript|ENST00000629631.2|pseudogene|2/4|n.286-27184A>T||||||,T|intron_variant|MODIFIER|TEX41|ENSG00000226674|transcript|ENST00000597670.5|pseudogene|4/7|n.513+68481A>T||||||,T|intron_variant|MODIFIER|TEX41|ENSG00000226674|transcript|ENST00000600064.5|pseudogene|5/6|n.623+68481A>T||||||,T|intron_variant|MODIFIER|TEX41|ENSG00000226674|transcript|ENST00000627991.3|pseudogene|4/5|n.573+68481A>T||||||,T|intron_variant|MODIFIER|TEX41|ENSG00000226674|transcript|ENST00000627675.2|pseudogene|2/4|n.278+68481A>T||||||,T|intron_variant|MODIFIER|TEX41|ENSG00000226674|transcript|ENST00000414256.5|pseudogene|3/3|n.337-53186A>T||||||,T|intron_variant|MODIFIER|TEX41|ENSG00000226674|transcript|ENST00000630651.2|pseudogene|3/5|n.419+68481A>T||||||,T|intron_variant|MODIFIER|TEX41|ENSG00000226674|transcript|ENST00000627195.2|pseudogene|3/6|n.417-27184A>T||||||,T|intron_variant|MODIFIER|TEX41|ENSG00000226674|transcript|ENST00000626411.2|pseudogene|2/3|n.251+68481A>T||||||,T|intron_variant|MODIFIER|TEX41|ENSG00000226674|transcript|ENST00000630122.2|pseudogene|2/5|n.251+68481A>T||||||,T|intron_variant|MODIFIER|TEX41|ENSG00000226674|transcript|ENST00000630691.2|pseudogene|2/5|n.252-66905A>T||||||,T|intron_variant|MODIFIER|TEX41|ENSG00000226674|transcript|ENST00000626133.2|pseudogene|3/6|n.405-66905A>T||||||,T|intron_variant|MODIFIER|TEX41|ENSG00000226674|transcript|ENST00000627757.2|pseudogene|3/6|n.376-27184A>T||||||,T|intron_variant|MODIFIER|TEX41|ENSG00000226674|transcript|ENST00000596589.5|pseudogene|2/5|n.206-27184A>T||||||,T|intron_variant|MODIFIER|TEX41|ENSG00000226674|transcript|ENST00000597893.5|pseudogene|2/6|n.206-27184A>T||||||,T|intron_variant|MODIFIER|TEX41|ENSG00000226674|transcript|ENST00000630709.2|pseudogene|4/6|n.523+68481A>T||||||,T|intron_variant|MODIFIER|TEX41|ENSG00000226674|transcript|ENST00000630246.2|pseudogene|3/4|n.457+68481A>T||||||,T|intron_variant|MODIFIER|TEX41|ENSG00000226674|transcript|ENST00000594626.5|pseudogene|2/3|n.353+68481A>T||||||,T|intron_variant|MODIFIER|TEX41|ENSG00000226674|transcript|ENST00000628213.2|pseudogene|2/5|n.272-27184A>T||||||,T|intron_variant|MODIFIER|TEX41|ENSG00000226674|transcript|ENST00000625671.2|pseudogene|2/4|n.204+68481A>T||||||,T|intron_variant|MODIFIER|TEX41|ENSG00000226674|transcript|ENST00000654442.1|pseudogene|4/8|n.630-27184A>T||||||,T|intron_variant|MODIFIER|TEX41|ENSG00000226674|transcript|ENST00000653533.1|pseudogene|3/5|n.591-66905A>T||||||,T|intron_variant|MODIFIER|TEX41|ENSG00000226674|transcript|ENST00000661187.1|pseudogene|3/5|n.516+68481A>T||||||,T|intron_variant|MODIFIER|TEX41|ENSG00000226674|transcript|ENST00000667984.1|pseudogene|3/3|n.494-53127A>T||||||,T|intron_variant|MODIFIER|TEX41|ENSG00000226674|transcript|ENST00000670681.1|pseudogene|2/2|n.332+68481A>T||||||,T|intron_variant|MODIFIER|TEX41|ENSG00000226674|transcript|ENST00000654298.1|pseudogene|2/3|n.332+68481A>T||||||,T|intron_variant|MODIFIER|TEX41|ENSG00000226674|transcript|ENST00000659773.1|pseudogene|3/3|n.486+68481A>T||||||,T|intron_variant|MODIFIER|TEX41|ENSG00000226674|transcript|ENST00000668424.1|pseudogene|3/4|n.486-66905A>T||||||,T|intron_variant|MODIFIER|TEX41|ENSG00000226674|transcript|ENST00000671290.1|pseudogene|3/4|n.480+68481A>T||||||,T|intron_variant|MODIFIER|TEX41|ENSG00000226674|transcript|ENST00000670099.1|pseudogene|2/4|n.317+68481A>T||||||,T|intron_variant|MODIFIER|TEX41|ENSG00000226674|transcript|ENST00000671637.1|pseudogene|2/3|n.317+68481A>T||||||,T|intron_variant|MODIFIER|TEX41|ENSG00000226674|transcript|ENST00000666650.1|pseudogene|3/5|n.478-66905A>T||||||,T|intron_variant|MODIFIER|TEX41|ENSG00000226674|transcript|ENST00000661482.1|pseudogene|5/6|n.699-14284A>T||||||,T|intron_variant|MODIFIER|TEX41|ENSG00000226674|transcript|ENST00000652981.1|pseudogene|4/4|n.534-53127A>T||||||,T|intron_variant|MODIFIER|TEX41|ENSG00000226674|transcript|ENST00000657732.1|pseudogene|3/4|n.476-27184A>T||||||,T|intron_variant|MODIFIER|TEX41|ENSG00000226674|transcript|ENST00000653630.1|pseudogene|4/4|n.547+68481A>T||||||,T|intron_variant|MODIFIER|TEX41|ENSG00000226674|transcript|ENST00000653910.1|pseudogene|3/4|n.476-27184A>T||||||,T|intron_variant|MODIFIER|TEX41|ENSG00000226674|transcript|ENST00000666949.1|pseudogene|3/6|n.476-27184A>T||||||,T|intron_variant|MODIFIER|TEX41|ENSG00000226674|transcript|ENST00000662271.1|pseudogene|3/5|n.476-27184A>T||||||,T|intron_variant|MODIFIER|TEX41|ENSG00000226674|transcript|ENST00000658352.1|pseudogene|3/3|n.475+68481A>T||||||,T|intron_variant|MODIFIER|TEX41|ENSG00000226674|transcript|ENST00000659810.1|pseudogene|4/5|n.607+68481A>T||||||,T|intron_variant|MODIFIER|TEX41|ENSG00000226674|transcript|ENST00000666917.1|pseudogene|3/4|n.475+68481A>T||||||,T|intron_variant|MODIFIER|TEX41|ENSG00000226674|transcript|ENST00000665824.1|pseudogene|3/7|n.476-27184A>T||||||,T|intron_variant|MODIFIER|TEX41|ENSG00000226674|transcript|ENST00000660660.1|pseudogene|2/6|n.315-27184A>T||||||,T|intron_variant|MODIFIER|TEX41|ENSG00000226674|transcript|ENST00000665226.1|pseudogene|3/4|n.387-66905A>T||||||,T|intron_variant|MODIFIER|TEX41|ENSG00000226674|transcript|ENST00000661327.1|pseudogene|3/6|n.476-27184A>T||||||,T|intron_variant|MODIFIER|TEX41|ENSG00000226674|transcript|ENST00000656353.1|pseudogene|3/5|n.476-27184A>T||||||,T|intron_variant|MODIFIER|TEX41|ENSG00000226674|transcript|ENST00000656881.1|pseudogene|4/6|n.607+68481A>T||||||,T|intron_variant|MODIFIER|TEX41|ENSG00000226674|transcript|ENST00000668319.1|pseudogene|4/8|n.608-27184A>T||||||,T|intron_variant|MODIFIER|TEX41|ENSG00000226674|transcript|ENST00000668441.1|pseudogene|3/5|n.476-27184A>T||||||,T|intron_variant|MODIFIER|TEX41|ENSG00000226674|transcript|ENST00000670869.1|pseudogene|3/6|n.475+68481A>T||||||,T|intron_variant|MODIFIER|TEX41|ENSG00000226674|transcript|ENST00000659777.1|pseudogene|2/2|n.308-53127A>T||||||,T|intron_variant|MODIFIER|TEX41|ENSG00000226674|transcript|ENST00000666180.1|pseudogene|3/6|n.468+68481A>T||||||,T|intron_variant|MODIFIER|TEX41|ENSG00000226674|transcript|ENST00000666980.1|pseudogene|3/3|n.468+68481A>T||||||,T|intron_variant|MODIFIER|TEX41|ENSG00000226674|transcript|ENST00000664679.1|pseudogene|2/4|n.307+68481A>T||||||,T|intron_variant|MODIFIER|TEX41|ENSG00000226674|transcript|ENST00000654410.1|pseudogene|3/4|n.468+68481A>T||||||,T|intron_variant|MODIFIER|TEX41|ENSG00000226674|transcript|ENST00000656317.1|pseudogene|2/4|n.188-27184A>T||||||,T|intron_variant|MODIFIER|TEX41|ENSG00000226674|transcript|ENST00000656937.1|pseudogene|3/5|n.380-27184A>T||||||,T|intron_variant|MODIFIER|TEX41|ENSG00000226674|transcript|ENST00000661920.1|pseudogene|4/6|n.540+68481A>T||||||,T|intron_variant|MODIFIER|TEX41|ENSG00000226674|transcript|ENST00000665244.1|pseudogene|3/8|n.469-27184A>T||||||,T|intron_variant|MODIFIER|TEX41|ENSG00000226674|transcript|ENST00000669172.1|pseudogene|4/5|n.531+68481A>T||||||,T|intron_variant|MODIFIER|TEX41|ENSG00000226674|transcript|ENST00000670002.1|pseudogene|2/4|n.303-27184A>T||||||,T|intron_variant|MODIFIER|TEX41|ENSG00000226674|transcript|ENST00000663282.1|pseudogene|3/5|n.463+68481A>T||||||,T|intron_variant|MODIFIER|TEX41|ENSG00000226674|transcript|ENST00000657187.1|pseudogene|3/3|n.463+68481A>T||||||,T|intron_variant|MODIFIER|TEX41|ENSG00000226674|transcript|ENST00000657526.1|pseudogene|3/7|n.458-66905A>T||||||,T|intron_variant|MODIFIER|TEX41|ENSG00000226674|transcript|ENST00000653186.1|pseudogene|1/2|n.114-27184A>T||||||,T|intron_variant|MODIFIER|TEX41|ENSG00000226674|transcript|ENST00000661697.1|pseudogene|4/4|n.505-53186A>T||||||,T|intron_variant|MODIFIER|TEX41|ENSG00000226674|transcript|ENST00000655563.1|pseudogene|3/5|n.441+68481A>T||||||,T|intron_variant|MODIFIER|TEX41|ENSG00000226674|transcript|ENST00000657624.1|pseudogene|3/5|n.441+68481A>T||||||,T|intron_variant|MODIFIER|TEX41|ENSG00000226674|transcript|ENST00000654361.1|pseudogene|3/3|n.352+68481A>T||||||,T|intron_variant|MODIFIER|TEX41|ENSG00000226674|transcript|ENST00000660009.1|pseudogene|3/7|n.441+68481A>T||||||,T|intron_variant|MODIFIER|TEX41|ENSG00000226674|transcript|ENST00000657684.1|pseudogene|3/5|n.441+68481A>T||||||,T|intron_variant|MODIFIER|TEX41|ENSG00000226674|transcript|ENST00000662863.1|pseudogene|2/4|n.281-27184A>T||||||,T|intron_variant|MODIFIER|TEX41|ENSG00000226674|transcript|ENST00000664258.1|pseudogene|3/7|n.442-27184A>T||||||,T|intron_variant|MODIFIER|TEX41|ENSG00000226674|transcript|ENST00000664937.1|pseudogene|2/3|n.281-66905A>T||||||,T|intron_variant|MODIFIER|TEX41|ENSG00000226674|transcript|ENST00000665081.1|pseudogene|3/8|n.442-27184A>T||||||,T|intron_variant|MODIFIER|TEX41|ENSG00000226674|transcript|ENST00000667704.1|pseudogene|2/5|n.280+68481A>T||||||,T|intron_variant|MODIFIER|TEX41|ENSG00000226674|transcript|ENST00000667781.1|pseudogene|2/4|n.280+68481A>T||||||,T|intron_variant|MODIFIER|TEX41|ENSG00000226674|transcript|ENST00000667905.1|pseudogene|3/5|n.441+68481A>T||||||,T|intron_variant|MODIFIER|TEX41|ENSG00000226674|transcript|ENST00000668187.1|pseudogene|3/6|n.442-27184A>T||||||,T|intron_variant|MODIFIER|TEX41|ENSG00000226674|transcript|ENST00000669646.1|pseudogene|3/7|n.441+68481A>T||||||,T|intron_variant|MODIFIER|TEX41|ENSG00000226674|transcript|ENST00000666675.1|pseudogene|4/6|n.574-27184A>T||||||	testis expressed 41
949956	11_25658469_C_T	0	1	1	A|intron_variant|MODIFIER|TEX41|ENSG00000226674|transcript|ENST00000445791.5|pseudogene|2/3|n.307+73073G>A||||||,A|intron_variant|MODIFIER|TEX41|ENSG00000226674|transcript|ENST00000451774.5|pseudogene|2/4|n.267-62313G>A||||||,A|intron_variant|MODIFIER|TEX41|ENSG00000226674|transcript|ENST00000451027.5|pseudogene|3/3|n.468+73073G>A||||||,A|intron_variant|MODIFIER|TEX41|ENSG00000226674|transcript|ENST00000598659.5|pseudogene|4/5|n.619-62313G>A||||||,A|intron_variant|MODIFIER|TEX41|ENSG00000226674|transcript|ENST00000597655.6|pseudogene|4/6|n.619-62313G>A||||||,A|intron_variant|MODIFIER|TEX41|ENSG00000226674|transcript|ENST00000631271.3|pseudogene|2/4|n.325-62313G>A||||||,A|intron_variant|MODIFIER|TEX41|ENSG00000226674|transcript|ENST00000628985.2|pseudogene|3/4|n.386+73073G>A||||||,A|intron_variant|MODIFIER|TEX41|ENSG00000226674|transcript|ENST00000600679.5|pseudogene|3/6|n.476-62313G>A||||||,A|intron_variant|MODIFIER|TEX41|ENSG00000226674|transcript|ENST00000601277.5|pseudogene|3/4|n.476-22592G>A||||||,A|intron_variant|MODIFIER|TEX41|ENSG00000226674|transcript|ENST00000625887.2|pseudogene|2/5|n.314+73073G>A||||||,A|intron_variant|MODIFIER|TEX41|ENSG00000226674|transcript|ENST00000628688.2|pseudogene|3/6|n.475+73073G>A||||||,A|intron_variant|MODIFIER|TEX41|ENSG00000226674|transcript|ENST00000629613.3|pseudogene|3/6|n.475+73073G>A||||||,A|intron_variant|MODIFIER|TEX41|ENSG00000226674|transcript|ENST00000626325.3|pseudogene|2/4|n.314+73073G>A||||||,A|intron_variant|MODIFIER|TEX41|ENSG00000226674|transcript|ENST00000625651.2|pseudogene|3/5|n.381+73073G>A||||||,A|intron_variant|MODIFIER|TEX41|ENSG00000226674|transcript|ENST00000596540.5|pseudogene|4/6|n.601-22592G>A||||||,A|intron_variant|MODIFIER|TEX41|ENSG00000226674|transcript|ENST00000596230.5|pseudogene|3/5|n.468+73073G>A||||||,A|intron_variant|MODIFIER|TEX41|ENSG00000226674|transcript|ENST00000594471.5|pseudogene|2/5|n.307+73073G>A||||||,A|intron_variant|MODIFIER|TEX41|ENSG00000226674|transcript|ENST00000597469.5|pseudogene|2/6|n.307+73073G>A||||||,A|intron_variant|MODIFIER|TEX41|ENSG00000226674|transcript|ENST00000598248.5|pseudogene|4/5|n.541-22592G>A||||||,A|intron_variant|MODIFIER|TEX41|ENSG00000226674|transcript|ENST00000625362.3|pseudogene|3/6|n.469-22592G>A||||||,A|intron_variant|MODIFIER|TEX41|ENSG00000226674|transcript|ENST00000599072.6|pseudogene|3/4|n.468+73073G>A||||||,A|intron_variant|MODIFIER|TEX41|ENSG00000226674|transcript|ENST00000599187.6|pseudogene|3/7|n.469-22592G>A||||||,A|intron_variant|MODIFIER|TEX41|ENSG00000226674|transcript|ENST00000628136.3|pseudogene|3/5|n.468+73073G>A||||||,A|intron_variant|MODIFIER|TEX41|ENSG00000226674|transcript|ENST00000631167.3|pseudogene|2/5|n.308-22592G>A||||||,A|intron_variant|MODIFIER|TEX41|ENSG00000226674|transcript|ENST00000595686.5|pseudogene|1/5|n.120-22592G>A||||||,A|intron_variant|MODIFIER|TEX41|ENSG00000226674|transcript|ENST00000626197.2|pseudogene|3/6|n.460-22592G>A||||||,A|intron_variant|MODIFIER|TEX41|ENSG00000226674|transcript|ENST00000629631.2|pseudogene|2/4|n.286-22592G>A||||||,A|intron_variant|MODIFIER|TEX41|ENSG00000226674|transcript|ENST00000597670.5|pseudogene|4/7|n.513+73073G>A||||||,A|intron_variant|MODIFIER|TEX41|ENSG00000226674|transcript|ENST00000600064.5|pseudogene|5/6|n.623+73073G>A||||||,A|intron_variant|MODIFIER|TEX41|ENSG00000226674|transcript|ENST00000627991.3|pseudogene|4/5|n.573+73073G>A||||||,A|intron_variant|MODIFIER|TEX41|ENSG00000226674|transcript|ENST00000627675.2|pseudogene|2/4|n.278+73073G>A||||||,A|intron_variant|MODIFIER|TEX41|ENSG00000226674|transcript|ENST00000414256.5|pseudogene|3/3|n.337-48594G>A||||||,A|intron_variant|MODIFIER|TEX41|ENSG00000226674|transcript|ENST00000630651.2|pseudogene|3/5|n.419+73073G>A||||||,A|intron_variant|MODIFIER|TEX41|ENSG00000226674|transcript|ENST00000627195.2|pseudogene|3/6|n.417-22592G>A||||||,A|intron_variant|MODIFIER|TEX41|ENSG00000226674|transcript|ENST00000626411.2|pseudogene|2/3|n.251+73073G>A||||||,A|intron_variant|MODIFIER|TEX41|ENSG00000226674|transcript|ENST00000630122.2|pseudogene|2/5|n.251+73073G>A||||||,A|intron_variant|MODIFIER|TEX41|ENSG00000226674|transcript|ENST00000630691.2|pseudogene|2/5|n.252-62313G>A||||||,A|intron_variant|MODIFIER|TEX41|ENSG00000226674|transcript|ENST00000626133.2|pseudogene|3/6|n.405-62313G>A||||||,A|intron_variant|MODIFIER|TEX41|ENSG00000226674|transcript|ENST00000627757.2|pseudogene|3/6|n.376-22592G>A||||||,A|intron_variant|MODIFIER|TEX41|ENSG00000226674|transcript|ENST00000596589.5|pseudogene|2/5|n.206-22592G>A||||||,A|intron_variant|MODIFIER|TEX41|ENSG00000226674|transcript|ENST00000597893.5|pseudogene|2/6|n.206-22592G>A||||||,A|intron_variant|MODIFIER|TEX41|ENSG00000226674|transcript|ENST00000630709.2|pseudogene|4/6|n.523+73073G>A||||||,A|intron_variant|MODIFIER|TEX41|ENSG00000226674|transcript|ENST00000630246.2|pseudogene|3/4|n.457+73073G>A||||||,A|intron_variant|MODIFIER|TEX41|ENSG00000226674|transcript|ENST00000594626.5|pseudogene|2/3|n.353+73073G>A||||||,A|intron_variant|MODIFIER|TEX41|ENSG00000226674|transcript|ENST00000628213.2|pseudogene|2/5|n.272-22592G>A||||||,A|intron_variant|MODIFIER|TEX41|ENSG00000226674|transcript|ENST00000625671.2|pseudogene|2/4|n.204+73073G>A||||||,A|intron_variant|MODIFIER|TEX41|ENSG00000226674|transcript|ENST00000654442.1|pseudogene|4/8|n.630-22592G>A||||||,A|intron_variant|MODIFIER|TEX41|ENSG00000226674|transcript|ENST00000653533.1|pseudogene|3/5|n.591-62313G>A||||||,A|intron_variant|MODIFIER|TEX41|ENSG00000226674|transcript|ENST00000661187.1|pseudogene|3/5|n.516+73073G>A||||||,A|intron_variant|MODIFIER|TEX41|ENSG00000226674|transcript|ENST00000667984.1|pseudogene|3/3|n.494-48535G>A||||||,A|intron_variant|MODIFIER|TEX41|ENSG00000226674|transcript|ENST00000670681.1|pseudogene|2/2|n.332+73073G>A||||||,A|intron_variant|MODIFIER|TEX41|ENSG00000226674|transcript|ENST00000654298.1|pseudogene|2/3|n.332+73073G>A||||||,A|intron_variant|MODIFIER|TEX41|ENSG00000226674|transcript|ENST00000659773.1|pseudogene|3/3|n.486+73073G>A||||||,A|intron_variant|MODIFIER|TEX41|ENSG00000226674|transcript|ENST00000668424.1|pseudogene|3/4|n.486-62313G>A||||||,A|intron_variant|MODIFIER|TEX41|ENSG00000226674|transcript|ENST00000671290.1|pseudogene|3/4|n.480+73073G>A||||||,A|intron_variant|MODIFIER|TEX41|ENSG00000226674|transcript|ENST00000670099.1|pseudogene|2/4|n.317+73073G>A||||||,A|intron_variant|MODIFIER|TEX41|ENSG00000226674|transcript|ENST00000671637.1|pseudogene|2/3|n.317+73073G>A||||||,A|intron_variant|MODIFIER|TEX41|ENSG00000226674|transcript|ENST00000666650.1|pseudogene|3/5|n.478-62313G>A||||||,A|intron_variant|MODIFIER|TEX41|ENSG00000226674|transcript|ENST00000661482.1|pseudogene|5/6|n.699-9692G>A||||||,A|intron_variant|MODIFIER|TEX41|ENSG00000226674|transcript|ENST00000652981.1|pseudogene|4/4|n.534-48535G>A||||||,A|intron_variant|MODIFIER|TEX41|ENSG00000226674|transcript|ENST00000657732.1|pseudogene|3/4|n.476-22592G>A||||||,A|intron_variant|MODIFIER|TEX41|ENSG00000226674|transcript|ENST00000653630.1|pseudogene|4/4|n.547+73073G>A||||||,A|intron_variant|MODIFIER|TEX41|ENSG00000226674|transcript|ENST00000653910.1|pseudogene|3/4|n.476-22592G>A||||||,A|intron_variant|MODIFIER|TEX41|ENSG00000226674|transcript|ENST00000666949.1|pseudogene|3/6|n.476-22592G>A||||||,A|intron_variant|MODIFIER|TEX41|ENSG00000226674|transcript|ENST00000662271.1|pseudogene|3/5|n.476-22592G>A||||||,A|intron_variant|MODIFIER|TEX41|ENSG00000226674|transcript|ENST00000658352.1|pseudogene|3/3|n.475+73073G>A||||||,A|intron_variant|MODIFIER|TEX41|ENSG00000226674|transcript|ENST00000659810.1|pseudogene|4/5|n.607+73073G>A||||||,A|intron_variant|MODIFIER|TEX41|ENSG00000226674|transcript|ENST00000666917.1|pseudogene|3/4|n.475+73073G>A||||||,A|intron_variant|MODIFIER|TEX41|ENSG00000226674|transcript|ENST00000665824.1|pseudogene|3/7|n.476-22592G>A||||||,A|intron_variant|MODIFIER|TEX41|ENSG00000226674|transcript|ENST00000660660.1|pseudogene|2/6|n.315-22592G>A||||||,A|intron_variant|MODIFIER|TEX41|ENSG00000226674|transcript|ENST00000665226.1|pseudogene|3/4|n.387-62313G>A||||||,A|intron_variant|MODIFIER|TEX41|ENSG00000226674|transcript|ENST00000661327.1|pseudogene|3/6|n.476-22592G>A||||||,A|intron_variant|MODIFIER|TEX41|ENSG00000226674|transcript|ENST00000656353.1|pseudogene|3/5|n.476-22592G>A||||||,A|intron_variant|MODIFIER|TEX41|ENSG00000226674|transcript|ENST00000656881.1|pseudogene|4/6|n.607+73073G>A||||||,A|intron_variant|MODIFIER|TEX41|ENSG00000226674|transcript|ENST00000668319.1|pseudogene|4/8|n.608-22592G>A||||||,A|intron_variant|MODIFIER|TEX41|ENSG00000226674|transcript|ENST00000668441.1|pseudogene|3/5|n.476-22592G>A||||||,A|intron_variant|MODIFIER|TEX41|ENSG00000226674|transcript|ENST00000670869.1|pseudogene|3/6|n.475+73073G>A||||||,A|intron_variant|MODIFIER|TEX41|ENSG00000226674|transcript|ENST00000659777.1|pseudogene|2/2|n.308-48535G>A||||||,A|intron_variant|MODIFIER|TEX41|ENSG00000226674|transcript|ENST00000666180.1|pseudogene|3/6|n.468+73073G>A||||||,A|intron_variant|MODIFIER|TEX41|ENSG00000226674|transcript|ENST00000666980.1|pseudogene|3/3|n.468+73073G>A||||||,A|intron_variant|MODIFIER|TEX41|ENSG00000226674|transcript|ENST00000664679.1|pseudogene|2/4|n.307+73073G>A||||||,A|intron_variant|MODIFIER|TEX41|ENSG00000226674|transcript|ENST00000654410.1|pseudogene|3/4|n.468+73073G>A||||||,A|intron_variant|MODIFIER|TEX41|ENSG00000226674|transcript|ENST00000656317.1|pseudogene|2/4|n.188-22592G>A||||||,A|intron_variant|MODIFIER|TEX41|ENSG00000226674|transcript|ENST00000656937.1|pseudogene|3/5|n.380-22592G>A||||||,A|intron_variant|MODIFIER|TEX41|ENSG00000226674|transcript|ENST00000661920.1|pseudogene|4/6|n.540+73073G>A||||||,A|intron_variant|MODIFIER|TEX41|ENSG00000226674|transcript|ENST00000665244.1|pseudogene|3/8|n.469-22592G>A||||||,A|intron_variant|MODIFIER|TEX41|ENSG00000226674|transcript|ENST00000669172.1|pseudogene|4/5|n.531+73073G>A||||||,A|intron_variant|MODIFIER|TEX41|ENSG00000226674|transcript|ENST00000670002.1|pseudogene|2/4|n.303-22592G>A||||||,A|intron_variant|MODIFIER|TEX41|ENSG00000226674|transcript|ENST00000663282.1|pseudogene|3/5|n.463+73073G>A||||||,A|intron_variant|MODIFIER|TEX41|ENSG00000226674|transcript|ENST00000657187.1|pseudogene|3/3|n.463+73073G>A||||||,A|intron_variant|MODIFIER|TEX41|ENSG00000226674|transcript|ENST00000657526.1|pseudogene|3/7|n.458-62313G>A||||||,A|intron_variant|MODIFIER|TEX41|ENSG00000226674|transcript|ENST00000653186.1|pseudogene|1/2|n.114-22592G>A||||||,A|intron_variant|MODIFIER|TEX41|ENSG00000226674|transcript|ENST00000661697.1|pseudogene|4/4|n.505-48594G>A||||||,A|intron_variant|MODIFIER|TEX41|ENSG00000226674|transcript|ENST00000655563.1|pseudogene|3/5|n.441+73073G>A||||||,A|intron_variant|MODIFIER|TEX41|ENSG00000226674|transcript|ENST00000657624.1|pseudogene|3/5|n.441+73073G>A||||||,A|intron_variant|MODIFIER|TEX41|ENSG00000226674|transcript|ENST00000654361.1|pseudogene|3/3|n.352+73073G>A||||||,A|intron_variant|MODIFIER|TEX41|ENSG00000226674|transcript|ENST00000660009.1|pseudogene|3/7|n.441+73073G>A||||||,A|intron_variant|MODIFIER|TEX41|ENSG00000226674|transcript|ENST00000657684.1|pseudogene|3/5|n.441+73073G>A||||||,A|intron_variant|MODIFIER|TEX41|ENSG00000226674|transcript|ENST00000662863.1|pseudogene|2/4|n.281-22592G>A||||||,A|intron_variant|MODIFIER|TEX41|ENSG00000226674|transcript|ENST00000664258.1|pseudogene|3/7|n.442-22592G>A||||||,A|intron_variant|MODIFIER|TEX41|ENSG00000226674|transcript|ENST00000664937.1|pseudogene|2/3|n.281-62313G>A||||||,A|intron_variant|MODIFIER|TEX41|ENSG00000226674|transcript|ENST00000665081.1|pseudogene|3/8|n.442-22592G>A||||||,A|intron_variant|MODIFIER|TEX41|ENSG00000226674|transcript|ENST00000667704.1|pseudogene|2/5|n.280+73073G>A||||||,A|intron_variant|MODIFIER|TEX41|ENSG00000226674|transcript|ENST00000667781.1|pseudogene|2/4|n.280+73073G>A||||||,A|intron_variant|MODIFIER|TEX41|ENSG00000226674|transcript|ENST00000667905.1|pseudogene|3/5|n.441+73073G>A||||||,A|intron_variant|MODIFIER|TEX41|ENSG00000226674|transcript|ENST00000668187.1|pseudogene|3/6|n.442-22592G>A||||||,A|intron_variant|MODIFIER|TEX41|ENSG00000226674|transcript|ENST00000669646.1|pseudogene|3/7|n.441+73073G>A||||||,A|intron_variant|MODIFIER|TEX41|ENSG00000226674|transcript|ENST00000666675.1|pseudogene|4/6|n.574-22592G>A||||||	testis expressed 41
949957	11_25659040_C_T	0	1	1	C|intron_variant|MODIFIER|TEX41|ENSG00000226674|transcript|ENST00000445791.5|pseudogene|2/3|n.307+75210T>C||||||,C|intron_variant|MODIFIER|TEX41|ENSG00000226674|transcript|ENST00000451774.5|pseudogene|2/4|n.267-60176T>C||||||,C|intron_variant|MODIFIER|TEX41|ENSG00000226674|transcript|ENST00000451027.5|pseudogene|3/3|n.468+75210T>C||||||,C|intron_variant|MODIFIER|TEX41|ENSG00000226674|transcript|ENST00000598659.5|pseudogene|4/5|n.619-60176T>C||||||,C|intron_variant|MODIFIER|TEX41|ENSG00000226674|transcript|ENST00000597655.6|pseudogene|4/6|n.619-60176T>C||||||,C|intron_variant|MODIFIER|TEX41|ENSG00000226674|transcript|ENST00000631271.3|pseudogene|2/4|n.325-60176T>C||||||,C|intron_variant|MODIFIER|TEX41|ENSG00000226674|transcript|ENST00000628985.2|pseudogene|3/4|n.386+75210T>C||||||,C|intron_variant|MODIFIER|TEX41|ENSG00000226674|transcript|ENST00000600679.5|pseudogene|3/6|n.476-60176T>C||||||,C|intron_variant|MODIFIER|TEX41|ENSG00000226674|transcript|ENST00000601277.5|pseudogene|3/4|n.476-20455T>C||||||,C|intron_variant|MODIFIER|TEX41|ENSG00000226674|transcript|ENST00000625887.2|pseudogene|2/5|n.314+75210T>C||||||,C|intron_variant|MODIFIER|TEX41|ENSG00000226674|transcript|ENST00000628688.2|pseudogene|3/6|n.475+75210T>C||||||,C|intron_variant|MODIFIER|TEX41|ENSG00000226674|transcript|ENST00000629613.3|pseudogene|3/6|n.475+75210T>C||||||,C|intron_variant|MODIFIER|TEX41|ENSG00000226674|transcript|ENST00000626325.3|pseudogene|2/4|n.314+75210T>C||||||,C|intron_variant|MODIFIER|TEX41|ENSG00000226674|transcript|ENST00000625651.2|pseudogene|3/5|n.381+75210T>C||||||,C|intron_variant|MODIFIER|TEX41|ENSG00000226674|transcript|ENST00000596540.5|pseudogene|4/6|n.601-20455T>C||||||,C|intron_variant|MODIFIER|TEX41|ENSG00000226674|transcript|ENST00000596230.5|pseudogene|3/5|n.468+75210T>C||||||,C|intron_variant|MODIFIER|TEX41|ENSG00000226674|transcript|ENST00000594471.5|pseudogene|2/5|n.307+75210T>C||||||,C|intron_variant|MODIFIER|TEX41|ENSG00000226674|transcript|ENST00000597469.5|pseudogene|2/6|n.307+75210T>C||||||,C|intron_variant|MODIFIER|TEX41|ENSG00000226674|transcript|ENST00000598248.5|pseudogene|4/5|n.541-20455T>C||||||,C|intron_variant|MODIFIER|TEX41|ENSG00000226674|transcript|ENST00000625362.3|pseudogene|3/6|n.469-20455T>C||||||,C|intron_variant|MODIFIER|TEX41|ENSG00000226674|transcript|ENST00000599072.6|pseudogene|3/4|n.468+75210T>C||||||,C|intron_variant|MODIFIER|TEX41|ENSG00000226674|transcript|ENST00000599187.6|pseudogene|3/7|n.469-20455T>C||||||,C|intron_variant|MODIFIER|TEX41|ENSG00000226674|transcript|ENST00000628136.3|pseudogene|3/5|n.468+75210T>C||||||,C|intron_variant|MODIFIER|TEX41|ENSG00000226674|transcript|ENST00000631167.3|pseudogene|2/5|n.308-20455T>C||||||,C|intron_variant|MODIFIER|TEX41|ENSG00000226674|transcript|ENST00000595686.5|pseudogene|1/5|n.120-20455T>C||||||,C|intron_variant|MODIFIER|TEX41|ENSG00000226674|transcript|ENST00000626197.2|pseudogene|3/6|n.460-20455T>C||||||,C|intron_variant|MODIFIER|TEX41|ENSG00000226674|transcript|ENST00000629631.2|pseudogene|2/4|n.286-20455T>C||||||,C|intron_variant|MODIFIER|TEX41|ENSG00000226674|transcript|ENST00000597670.5|pseudogene|4/7|n.513+75210T>C||||||,C|intron_variant|MODIFIER|TEX41|ENSG00000226674|transcript|ENST00000600064.5|pseudogene|5/6|n.623+75210T>C||||||,C|intron_variant|MODIFIER|TEX41|ENSG00000226674|transcript|ENST00000627991.3|pseudogene|4/5|n.573+75210T>C||||||,C|intron_variant|MODIFIER|TEX41|ENSG00000226674|transcript|ENST00000627675.2|pseudogene|2/4|n.278+75210T>C||||||,C|intron_variant|MODIFIER|TEX41|ENSG00000226674|transcript|ENST00000414256.5|pseudogene|3/3|n.337-46457T>C||||||,C|intron_variant|MODIFIER|TEX41|ENSG00000226674|transcript|ENST00000630651.2|pseudogene|3/5|n.419+75210T>C||||||,C|intron_variant|MODIFIER|TEX41|ENSG00000226674|transcript|ENST00000627195.2|pseudogene|3/6|n.417-20455T>C||||||,C|intron_variant|MODIFIER|TEX41|ENSG00000226674|transcript|ENST00000626411.2|pseudogene|2/3|n.251+75210T>C||||||,C|intron_variant|MODIFIER|TEX41|ENSG00000226674|transcript|ENST00000630122.2|pseudogene|2/5|n.251+75210T>C||||||,C|intron_variant|MODIFIER|TEX41|ENSG00000226674|transcript|ENST00000630691.2|pseudogene|2/5|n.252-60176T>C||||||,C|intron_variant|MODIFIER|TEX41|ENSG00000226674|transcript|ENST00000626133.2|pseudogene|3/6|n.405-60176T>C||||||,C|intron_variant|MODIFIER|TEX41|ENSG00000226674|transcript|ENST00000627757.2|pseudogene|3/6|n.376-20455T>C||||||,C|intron_variant|MODIFIER|TEX41|ENSG00000226674|transcript|ENST00000596589.5|pseudogene|2/5|n.206-20455T>C||||||,C|intron_variant|MODIFIER|TEX41|ENSG00000226674|transcript|ENST00000597893.5|pseudogene|2/6|n.206-20455T>C||||||,C|intron_variant|MODIFIER|TEX41|ENSG00000226674|transcript|ENST00000630709.2|pseudogene|4/6|n.523+75210T>C||||||,C|intron_variant|MODIFIER|TEX41|ENSG00000226674|transcript|ENST00000630246.2|pseudogene|3/4|n.457+75210T>C||||||,C|intron_variant|MODIFIER|TEX41|ENSG00000226674|transcript|ENST00000594626.5|pseudogene|2/3|n.353+75210T>C||||||,C|intron_variant|MODIFIER|TEX41|ENSG00000226674|transcript|ENST00000628213.2|pseudogene|2/5|n.272-20455T>C||||||,C|intron_variant|MODIFIER|TEX41|ENSG00000226674|transcript|ENST00000625671.2|pseudogene|2/4|n.204+75210T>C||||||,C|intron_variant|MODIFIER|TEX41|ENSG00000226674|transcript|ENST00000654442.1|pseudogene|4/8|n.630-20455T>C||||||,C|intron_variant|MODIFIER|TEX41|ENSG00000226674|transcript|ENST00000653533.1|pseudogene|3/5|n.591-60176T>C||||||,C|intron_variant|MODIFIER|TEX41|ENSG00000226674|transcript|ENST00000661187.1|pseudogene|3/5|n.516+75210T>C||||||,C|intron_variant|MODIFIER|TEX41|ENSG00000226674|transcript|ENST00000667984.1|pseudogene|3/3|n.494-46398T>C||||||,C|intron_variant|MODIFIER|TEX41|ENSG00000226674|transcript|ENST00000670681.1|pseudogene|2/2|n.332+75210T>C||||||,C|intron_variant|MODIFIER|TEX41|ENSG00000226674|transcript|ENST00000654298.1|pseudogene|2/3|n.332+75210T>C||||||,C|intron_variant|MODIFIER|TEX41|ENSG00000226674|transcript|ENST00000659773.1|pseudogene|3/3|n.486+75210T>C||||||,C|intron_variant|MODIFIER|TEX41|ENSG00000226674|transcript|ENST00000668424.1|pseudogene|3/4|n.486-60176T>C||||||,C|intron_variant|MODIFIER|TEX41|ENSG00000226674|transcript|ENST00000671290.1|pseudogene|3/4|n.480+75210T>C||||||,C|intron_variant|MODIFIER|TEX41|ENSG00000226674|transcript|ENST00000670099.1|pseudogene|2/4|n.317+75210T>C||||||,C|intron_variant|MODIFIER|TEX41|ENSG00000226674|transcript|ENST00000671637.1|pseudogene|2/3|n.317+75210T>C||||||,C|intron_variant|MODIFIER|TEX41|ENSG00000226674|transcript|ENST00000666650.1|pseudogene|3/5|n.478-60176T>C||||||,C|intron_variant|MODIFIER|TEX41|ENSG00000226674|transcript|ENST00000661482.1|pseudogene|5/6|n.699-7555T>C||||||,C|intron_variant|MODIFIER|TEX41|ENSG00000226674|transcript|ENST00000652981.1|pseudogene|4/4|n.534-46398T>C||||||,C|intron_variant|MODIFIER|TEX41|ENSG00000226674|transcript|ENST00000657732.1|pseudogene|3/4|n.476-20455T>C||||||,C|intron_variant|MODIFIER|TEX41|ENSG00000226674|transcript|ENST00000653630.1|pseudogene|4/4|n.547+75210T>C||||||,C|intron_variant|MODIFIER|TEX41|ENSG00000226674|transcript|ENST00000653910.1|pseudogene|3/4|n.476-20455T>C||||||,C|intron_variant|MODIFIER|TEX41|ENSG00000226674|transcript|ENST00000666949.1|pseudogene|3/6|n.476-20455T>C||||||,C|intron_variant|MODIFIER|TEX41|ENSG00000226674|transcript|ENST00000662271.1|pseudogene|3/5|n.476-20455T>C||||||,C|intron_variant|MODIFIER|TEX41|ENSG00000226674|transcript|ENST00000658352.1|pseudogene|3/3|n.475+75210T>C||||||,C|intron_variant|MODIFIER|TEX41|ENSG00000226674|transcript|ENST00000659810.1|pseudogene|4/5|n.607+75210T>C||||||,C|intron_variant|MODIFIER|TEX41|ENSG00000226674|transcript|ENST00000666917.1|pseudogene|3/4|n.475+75210T>C||||||,C|intron_variant|MODIFIER|TEX41|ENSG00000226674|transcript|ENST00000665824.1|pseudogene|3/7|n.476-20455T>C||||||,C|intron_variant|MODIFIER|TEX41|ENSG00000226674|transcript|ENST00000660660.1|pseudogene|2/6|n.315-20455T>C||||||,C|intron_variant|MODIFIER|TEX41|ENSG00000226674|transcript|ENST00000665226.1|pseudogene|3/4|n.387-60176T>C||||||,C|intron_variant|MODIFIER|TEX41|ENSG00000226674|transcript|ENST00000661327.1|pseudogene|3/6|n.476-20455T>C||||||,C|intron_variant|MODIFIER|TEX41|ENSG00000226674|transcript|ENST00000656353.1|pseudogene|3/5|n.476-20455T>C||||||,C|intron_variant|MODIFIER|TEX41|ENSG00000226674|transcript|ENST00000656881.1|pseudogene|4/6|n.607+75210T>C||||||,C|intron_variant|MODIFIER|TEX41|ENSG00000226674|transcript|ENST00000668319.1|pseudogene|4/8|n.608-20455T>C||||||,C|intron_variant|MODIFIER|TEX41|ENSG00000226674|transcript|ENST00000668441.1|pseudogene|3/5|n.476-20455T>C||||||,C|intron_variant|MODIFIER|TEX41|ENSG00000226674|transcript|ENST00000670869.1|pseudogene|3/6|n.475+75210T>C||||||,C|intron_variant|MODIFIER|TEX41|ENSG00000226674|transcript|ENST00000659777.1|pseudogene|2/2|n.308-46398T>C||||||,C|intron_variant|MODIFIER|TEX41|ENSG00000226674|transcript|ENST00000666180.1|pseudogene|3/6|n.468+75210T>C||||||,C|intron_variant|MODIFIER|TEX41|ENSG00000226674|transcript|ENST00000666980.1|pseudogene|3/3|n.468+75210T>C||||||,C|intron_variant|MODIFIER|TEX41|ENSG00000226674|transcript|ENST00000664679.1|pseudogene|2/4|n.307+75210T>C||||||,C|intron_variant|MODIFIER|TEX41|ENSG00000226674|transcript|ENST00000654410.1|pseudogene|3/4|n.468+75210T>C||||||,C|intron_variant|MODIFIER|TEX41|ENSG00000226674|transcript|ENST00000656317.1|pseudogene|2/4|n.188-20455T>C||||||,C|intron_variant|MODIFIER|TEX41|ENSG00000226674|transcript|ENST00000656937.1|pseudogene|3/5|n.380-20455T>C||||||,C|intron_variant|MODIFIER|TEX41|ENSG00000226674|transcript|ENST00000661920.1|pseudogene|4/6|n.540+75210T>C||||||,C|intron_variant|MODIFIER|TEX41|ENSG00000226674|transcript|ENST00000665244.1|pseudogene|3/8|n.469-20455T>C||||||,C|intron_variant|MODIFIER|TEX41|ENSG00000226674|transcript|ENST00000669172.1|pseudogene|4/5|n.531+75210T>C||||||,C|intron_variant|MODIFIER|TEX41|ENSG00000226674|transcript|ENST00000670002.1|pseudogene|2/4|n.303-20455T>C||||||,C|intron_variant|MODIFIER|TEX41|ENSG00000226674|transcript|ENST00000663282.1|pseudogene|3/5|n.463+75210T>C||||||,C|intron_variant|MODIFIER|TEX41|ENSG00000226674|transcript|ENST00000657187.1|pseudogene|3/3|n.463+75210T>C||||||,C|intron_variant|MODIFIER|TEX41|ENSG00000226674|transcript|ENST00000657526.1|pseudogene|3/7|n.458-60176T>C||||||,C|intron_variant|MODIFIER|TEX41|ENSG00000226674|transcript|ENST00000653186.1|pseudogene|1/2|n.114-20455T>C||||||,C|intron_variant|MODIFIER|TEX41|ENSG00000226674|transcript|ENST00000661697.1|pseudogene|4/4|n.505-46457T>C||||||,C|intron_variant|MODIFIER|TEX41|ENSG00000226674|transcript|ENST00000655563.1|pseudogene|3/5|n.441+75210T>C||||||,C|intron_variant|MODIFIER|TEX41|ENSG00000226674|transcript|ENST00000657624.1|pseudogene|3/5|n.441+75210T>C||||||,C|intron_variant|MODIFIER|TEX41|ENSG00000226674|transcript|ENST00000654361.1|pseudogene|3/3|n.352+75210T>C||||||,C|intron_variant|MODIFIER|TEX41|ENSG00000226674|transcript|ENST00000660009.1|pseudogene|3/7|n.441+75210T>C||||||,C|intron_variant|MODIFIER|TEX41|ENSG00000226674|transcript|ENST00000657684.1|pseudogene|3/5|n.441+75210T>C||||||,C|intron_variant|MODIFIER|TEX41|ENSG00000226674|transcript|ENST00000662863.1|pseudogene|2/4|n.281-20455T>C||||||,C|intron_variant|MODIFIER|TEX41|ENSG00000226674|transcript|ENST00000664258.1|pseudogene|3/7|n.442-20455T>C||||||,C|intron_variant|MODIFIER|TEX41|ENSG00000226674|transcript|ENST00000664937.1|pseudogene|2/3|n.281-60176T>C||||||,C|intron_variant|MODIFIER|TEX41|ENSG00000226674|transcript|ENST00000665081.1|pseudogene|3/8|n.442-20455T>C||||||,C|intron_variant|MODIFIER|TEX41|ENSG00000226674|transcript|ENST00000667704.1|pseudogene|2/5|n.280+75210T>C||||||,C|intron_variant|MODIFIER|TEX41|ENSG00000226674|transcript|ENST00000667781.1|pseudogene|2/4|n.280+75210T>C||||||,C|intron_variant|MODIFIER|TEX41|ENSG00000226674|transcript|ENST00000667905.1|pseudogene|3/5|n.441+75210T>C||||||,C|intron_variant|MODIFIER|TEX41|ENSG00000226674|transcript|ENST00000668187.1|pseudogene|3/6|n.442-20455T>C||||||,C|intron_variant|MODIFIER|TEX41|ENSG00000226674|transcript|ENST00000669646.1|pseudogene|3/7|n.441+75210T>C||||||,C|intron_variant|MODIFIER|TEX41|ENSG00000226674|transcript|ENST00000666675.1|pseudogene|4/6|n.574-20455T>C||||||	testis expressed 41
949958	11_25663319_T_C	0	0.96	0.973684210526316	A|intron_variant|MODIFIER|TEX41|ENSG00000226674|transcript|ENST00000445791.5|pseudogene|2/3|n.307+83874G>A||||||,A|intron_variant|MODIFIER|TEX41|ENSG00000226674|transcript|ENST00000451774.5|pseudogene|2/4|n.267-51512G>A||||||,A|intron_variant|MODIFIER|TEX41|ENSG00000226674|transcript|ENST00000451027.5|pseudogene|3/3|n.468+83874G>A||||||,A|intron_variant|MODIFIER|TEX41|ENSG00000226674|transcript|ENST00000598659.5|pseudogene|4/5|n.619-51512G>A||||||,A|intron_variant|MODIFIER|TEX41|ENSG00000226674|transcript|ENST00000597655.6|pseudogene|4/6|n.619-51512G>A||||||,A|intron_variant|MODIFIER|TEX41|ENSG00000226674|transcript|ENST00000631271.3|pseudogene|2/4|n.325-51512G>A||||||,A|intron_variant|MODIFIER|TEX41|ENSG00000226674|transcript|ENST00000628985.2|pseudogene|3/4|n.386+83874G>A||||||,A|intron_variant|MODIFIER|TEX41|ENSG00000226674|transcript|ENST00000600679.5|pseudogene|3/6|n.476-51512G>A||||||,A|intron_variant|MODIFIER|TEX41|ENSG00000226674|transcript|ENST00000601277.5|pseudogene|3/4|n.476-11791G>A||||||,A|intron_variant|MODIFIER|TEX41|ENSG00000226674|transcript|ENST00000625887.2|pseudogene|2/5|n.314+83874G>A||||||,A|intron_variant|MODIFIER|TEX41|ENSG00000226674|transcript|ENST00000628688.2|pseudogene|3/6|n.475+83874G>A||||||,A|intron_variant|MODIFIER|TEX41|ENSG00000226674|transcript|ENST00000629613.3|pseudogene|3/6|n.475+83874G>A||||||,A|intron_variant|MODIFIER|TEX41|ENSG00000226674|transcript|ENST00000626325.3|pseudogene|2/4|n.314+83874G>A||||||,A|intron_variant|MODIFIER|TEX41|ENSG00000226674|transcript|ENST00000625651.2|pseudogene|3/5|n.381+83874G>A||||||,A|intron_variant|MODIFIER|TEX41|ENSG00000226674|transcript|ENST00000596540.5|pseudogene|4/6|n.601-11791G>A||||||,A|intron_variant|MODIFIER|TEX41|ENSG00000226674|transcript|ENST00000596230.5|pseudogene|3/5|n.468+83874G>A||||||,A|intron_variant|MODIFIER|TEX41|ENSG00000226674|transcript|ENST00000594471.5|pseudogene|2/5|n.307+83874G>A||||||,A|intron_variant|MODIFIER|TEX41|ENSG00000226674|transcript|ENST00000597469.5|pseudogene|2/6|n.307+83874G>A||||||,A|intron_variant|MODIFIER|TEX41|ENSG00000226674|transcript|ENST00000598248.5|pseudogene|4/5|n.541-11791G>A||||||,A|intron_variant|MODIFIER|TEX41|ENSG00000226674|transcript|ENST00000625362.3|pseudogene|3/6|n.469-11791G>A||||||,A|intron_variant|MODIFIER|TEX41|ENSG00000226674|transcript|ENST00000599072.6|pseudogene|3/4|n.468+83874G>A||||||,A|intron_variant|MODIFIER|TEX41|ENSG00000226674|transcript|ENST00000599187.6|pseudogene|3/7|n.469-11791G>A||||||,A|intron_variant|MODIFIER|TEX41|ENSG00000226674|transcript|ENST00000628136.3|pseudogene|3/5|n.468+83874G>A||||||,A|intron_variant|MODIFIER|TEX41|ENSG00000226674|transcript|ENST00000631167.3|pseudogene|2/5|n.308-11791G>A||||||,A|intron_variant|MODIFIER|TEX41|ENSG00000226674|transcript|ENST00000595686.5|pseudogene|1/5|n.120-11791G>A||||||,A|intron_variant|MODIFIER|TEX41|ENSG00000226674|transcript|ENST00000626197.2|pseudogene|3/6|n.460-11791G>A||||||,A|intron_variant|MODIFIER|TEX41|ENSG00000226674|transcript|ENST00000629631.2|pseudogene|2/4|n.286-11791G>A||||||,A|intron_variant|MODIFIER|TEX41|ENSG00000226674|transcript|ENST00000597670.5|pseudogene|4/7|n.513+83874G>A||||||,A|intron_variant|MODIFIER|TEX41|ENSG00000226674|transcript|ENST00000600064.5|pseudogene|5/6|n.623+83874G>A||||||,A|intron_variant|MODIFIER|TEX41|ENSG00000226674|transcript|ENST00000627991.3|pseudogene|4/5|n.573+83874G>A||||||,A|intron_variant|MODIFIER|TEX41|ENSG00000226674|transcript|ENST00000627675.2|pseudogene|2/4|n.278+83874G>A||||||,A|intron_variant|MODIFIER|TEX41|ENSG00000226674|transcript|ENST00000414256.5|pseudogene|3/3|n.337-37793G>A||||||,A|intron_variant|MODIFIER|TEX41|ENSG00000226674|transcript|ENST00000630651.2|pseudogene|3/5|n.419+83874G>A||||||,A|intron_variant|MODIFIER|TEX41|ENSG00000226674|transcript|ENST00000627195.2|pseudogene|3/6|n.417-11791G>A||||||,A|intron_variant|MODIFIER|TEX41|ENSG00000226674|transcript|ENST00000626411.2|pseudogene|2/3|n.251+83874G>A||||||,A|intron_variant|MODIFIER|TEX41|ENSG00000226674|transcript|ENST00000630122.2|pseudogene|2/5|n.251+83874G>A||||||,A|intron_variant|MODIFIER|TEX41|ENSG00000226674|transcript|ENST00000630691.2|pseudogene|2/5|n.252-51512G>A||||||,A|intron_variant|MODIFIER|TEX41|ENSG00000226674|transcript|ENST00000626133.2|pseudogene|3/6|n.405-51512G>A||||||,A|intron_variant|MODIFIER|TEX41|ENSG00000226674|transcript|ENST00000627757.2|pseudogene|3/6|n.376-11791G>A||||||,A|intron_variant|MODIFIER|TEX41|ENSG00000226674|transcript|ENST00000596589.5|pseudogene|2/5|n.206-11791G>A||||||,A|intron_variant|MODIFIER|TEX41|ENSG00000226674|transcript|ENST00000597893.5|pseudogene|2/6|n.206-11791G>A||||||,A|intron_variant|MODIFIER|TEX41|ENSG00000226674|transcript|ENST00000630709.2|pseudogene|4/6|n.523+83874G>A||||||,A|intron_variant|MODIFIER|TEX41|ENSG00000226674|transcript|ENST00000630246.2|pseudogene|3/4|n.457+83874G>A||||||,A|intron_variant|MODIFIER|TEX41|ENSG00000226674|transcript|ENST00000594626.5|pseudogene|2/3|n.353+83874G>A||||||,A|intron_variant|MODIFIER|TEX41|ENSG00000226674|transcript|ENST00000628213.2|pseudogene|2/5|n.272-11791G>A||||||,A|intron_variant|MODIFIER|TEX41|ENSG00000226674|transcript|ENST00000625671.2|pseudogene|2/4|n.204+83874G>A||||||,A|intron_variant|MODIFIER|TEX41|ENSG00000226674|transcript|ENST00000654442.1|pseudogene|4/8|n.630-11791G>A||||||,A|intron_variant|MODIFIER|TEX41|ENSG00000226674|transcript|ENST00000653533.1|pseudogene|3/5|n.591-51512G>A||||||,A|intron_variant|MODIFIER|TEX41|ENSG00000226674|transcript|ENST00000661187.1|pseudogene|3/5|n.516+83874G>A||||||,A|intron_variant|MODIFIER|TEX41|ENSG00000226674|transcript|ENST00000667984.1|pseudogene|3/3|n.494-37734G>A||||||,A|intron_variant|MODIFIER|TEX41|ENSG00000226674|transcript|ENST00000670681.1|pseudogene|2/2|n.332+83874G>A||||||,A|intron_variant|MODIFIER|TEX41|ENSG00000226674|transcript|ENST00000654298.1|pseudogene|2/3|n.332+83874G>A||||||,A|intron_variant|MODIFIER|TEX41|ENSG00000226674|transcript|ENST00000659773.1|pseudogene|3/3|n.486+83874G>A||||||,A|intron_variant|MODIFIER|TEX41|ENSG00000226674|transcript|ENST00000668424.1|pseudogene|3/4|n.486-51512G>A||||||,A|intron_variant|MODIFIER|TEX41|ENSG00000226674|transcript|ENST00000671290.1|pseudogene|3/4|n.480+83874G>A||||||,A|intron_variant|MODIFIER|TEX41|ENSG00000226674|transcript|ENST00000670099.1|pseudogene|2/4|n.317+83874G>A||||||,A|intron_variant|MODIFIER|TEX41|ENSG00000226674|transcript|ENST00000671637.1|pseudogene|2/3|n.317+83874G>A||||||,A|intron_variant|MODIFIER|TEX41|ENSG00000226674|transcript|ENST00000666650.1|pseudogene|3/5|n.478-51512G>A||||||,A|intron_variant|MODIFIER|TEX41|ENSG00000226674|transcript|ENST00000661482.1|pseudogene|6/6|n.812+996G>A||||||,A|intron_variant|MODIFIER|TEX41|ENSG00000226674|transcript|ENST00000652981.1|pseudogene|4/4|n.534-37734G>A||||||,A|intron_variant|MODIFIER|TEX41|ENSG00000226674|transcript|ENST00000657732.1|pseudogene|3/4|n.476-11791G>A||||||,A|intron_variant|MODIFIER|TEX41|ENSG00000226674|transcript|ENST00000653630.1|pseudogene|4/4|n.547+83874G>A||||||,A|intron_variant|MODIFIER|TEX41|ENSG00000226674|transcript|ENST00000653910.1|pseudogene|3/4|n.476-11791G>A||||||,A|intron_variant|MODIFIER|TEX41|ENSG00000226674|transcript|ENST00000666949.1|pseudogene|3/6|n.476-11791G>A||||||,A|intron_variant|MODIFIER|TEX41|ENSG00000226674|transcript|ENST00000662271.1|pseudogene|3/5|n.476-11791G>A||||||,A|intron_variant|MODIFIER|TEX41|ENSG00000226674|transcript|ENST00000658352.1|pseudogene|3/3|n.475+83874G>A||||||,A|intron_variant|MODIFIER|TEX41|ENSG00000226674|transcript|ENST00000659810.1|pseudogene|4/5|n.607+83874G>A||||||,A|intron_variant|MODIFIER|TEX41|ENSG00000226674|transcript|ENST00000666917.1|pseudogene|3/4|n.475+83874G>A||||||,A|intron_variant|MODIFIER|TEX41|ENSG00000226674|transcript|ENST00000665824.1|pseudogene|3/7|n.476-11791G>A||||||,A|intron_variant|MODIFIER|TEX41|ENSG00000226674|transcript|ENST00000660660.1|pseudogene|2/6|n.315-11791G>A||||||,A|intron_variant|MODIFIER|TEX41|ENSG00000226674|transcript|ENST00000665226.1|pseudogene|3/4|n.387-51512G>A||||||,A|intron_variant|MODIFIER|TEX41|ENSG00000226674|transcript|ENST00000661327.1|pseudogene|3/6|n.476-11791G>A||||||,A|intron_variant|MODIFIER|TEX41|ENSG00000226674|transcript|ENST00000656353.1|pseudogene|3/5|n.476-11791G>A||||||,A|intron_variant|MODIFIER|TEX41|ENSG00000226674|transcript|ENST00000656881.1|pseudogene|4/6|n.607+83874G>A||||||,A|intron_variant|MODIFIER|TEX41|ENSG00000226674|transcript|ENST00000668319.1|pseudogene|4/8|n.608-11791G>A||||||,A|intron_variant|MODIFIER|TEX41|ENSG00000226674|transcript|ENST00000668441.1|pseudogene|3/5|n.476-11791G>A||||||,A|intron_variant|MODIFIER|TEX41|ENSG00000226674|transcript|ENST00000670869.1|pseudogene|3/6|n.475+83874G>A||||||,A|intron_variant|MODIFIER|TEX41|ENSG00000226674|transcript|ENST00000659777.1|pseudogene|2/2|n.308-37734G>A||||||,A|intron_variant|MODIFIER|TEX41|ENSG00000226674|transcript|ENST00000666180.1|pseudogene|3/6|n.468+83874G>A||||||,A|intron_variant|MODIFIER|TEX41|ENSG00000226674|transcript|ENST00000666980.1|pseudogene|3/3|n.468+83874G>A||||||,A|intron_variant|MODIFIER|TEX41|ENSG00000226674|transcript|ENST00000664679.1|pseudogene|2/4|n.307+83874G>A||||||,A|intron_variant|MODIFIER|TEX41|ENSG00000226674|transcript|ENST00000654410.1|pseudogene|3/4|n.468+83874G>A||||||,A|intron_variant|MODIFIER|TEX41|ENSG00000226674|transcript|ENST00000656317.1|pseudogene|2/4|n.188-11791G>A||||||,A|intron_variant|MODIFIER|TEX41|ENSG00000226674|transcript|ENST00000656937.1|pseudogene|3/5|n.380-11791G>A||||||,A|intron_variant|MODIFIER|TEX41|ENSG00000226674|transcript|ENST00000661920.1|pseudogene|4/6|n.540+83874G>A||||||,A|intron_variant|MODIFIER|TEX41|ENSG00000226674|transcript|ENST00000665244.1|pseudogene|3/8|n.469-11791G>A||||||,A|intron_variant|MODIFIER|TEX41|ENSG00000226674|transcript|ENST00000669172.1|pseudogene|4/5|n.531+83874G>A||||||,A|intron_variant|MODIFIER|TEX41|ENSG00000226674|transcript|ENST00000670002.1|pseudogene|2/4|n.303-11791G>A||||||,A|intron_variant|MODIFIER|TEX41|ENSG00000226674|transcript|ENST00000663282.1|pseudogene|3/5|n.463+83874G>A||||||,A|intron_variant|MODIFIER|TEX41|ENSG00000226674|transcript|ENST00000657187.1|pseudogene|3/3|n.463+83874G>A||||||,A|intron_variant|MODIFIER|TEX41|ENSG00000226674|transcript|ENST00000657526.1|pseudogene|3/7|n.458-51512G>A||||||,A|intron_variant|MODIFIER|TEX41|ENSG00000226674|transcript|ENST00000653186.1|pseudogene|1/2|n.114-11791G>A||||||,A|intron_variant|MODIFIER|TEX41|ENSG00000226674|transcript|ENST00000661697.1|pseudogene|4/4|n.505-37793G>A||||||,A|intron_variant|MODIFIER|TEX41|ENSG00000226674|transcript|ENST00000655563.1|pseudogene|3/5|n.441+83874G>A||||||,A|intron_variant|MODIFIER|TEX41|ENSG00000226674|transcript|ENST00000657624.1|pseudogene|3/5|n.441+83874G>A||||||,A|intron_variant|MODIFIER|TEX41|ENSG00000226674|transcript|ENST00000654361.1|pseudogene|3/3|n.352+83874G>A||||||,A|intron_variant|MODIFIER|TEX41|ENSG00000226674|transcript|ENST00000660009.1|pseudogene|3/7|n.441+83874G>A||||||,A|intron_variant|MODIFIER|TEX41|ENSG00000226674|transcript|ENST00000657684.1|pseudogene|3/5|n.441+83874G>A||||||,A|intron_variant|MODIFIER|TEX41|ENSG00000226674|transcript|ENST00000662863.1|pseudogene|2/4|n.281-11791G>A||||||,A|intron_variant|MODIFIER|TEX41|ENSG00000226674|transcript|ENST00000664258.1|pseudogene|3/7|n.442-11791G>A||||||,A|intron_variant|MODIFIER|TEX41|ENSG00000226674|transcript|ENST00000664937.1|pseudogene|2/3|n.281-51512G>A||||||,A|intron_variant|MODIFIER|TEX41|ENSG00000226674|transcript|ENST00000665081.1|pseudogene|3/8|n.442-11791G>A||||||,A|intron_variant|MODIFIER|TEX41|ENSG00000226674|transcript|ENST00000667704.1|pseudogene|2/5|n.280+83874G>A||||||,A|intron_variant|MODIFIER|TEX41|ENSG00000226674|transcript|ENST00000667781.1|pseudogene|2/4|n.280+83874G>A||||||,A|intron_variant|MODIFIER|TEX41|ENSG00000226674|transcript|ENST00000667905.1|pseudogene|3/5|n.441+83874G>A||||||,A|intron_variant|MODIFIER|TEX41|ENSG00000226674|transcript|ENST00000668187.1|pseudogene|3/6|n.442-11791G>A||||||,A|intron_variant|MODIFIER|TEX41|ENSG00000226674|transcript|ENST00000669646.1|pseudogene|3/7|n.441+83874G>A||||||,A|intron_variant|MODIFIER|TEX41|ENSG00000226674|transcript|ENST00000666675.1|pseudogene|4/6|n.574-11791G>A||||||	testis expressed 41
949959	11_25667263_T_C	0	0.966666666666667	0.606060606060606	C|intron_variant|MODIFIER|TEX41|ENSG00000226674|transcript|ENST00000445791.5|pseudogene|2/3|n.307+86096T>C||||||,C|intron_variant|MODIFIER|TEX41|ENSG00000226674|transcript|ENST00000451774.5|pseudogene|2/4|n.267-49290T>C||||||,C|intron_variant|MODIFIER|TEX41|ENSG00000226674|transcript|ENST00000451027.5|pseudogene|3/3|n.468+86096T>C||||||,C|intron_variant|MODIFIER|TEX41|ENSG00000226674|transcript|ENST00000598659.5|pseudogene|4/5|n.619-49290T>C||||||,C|intron_variant|MODIFIER|TEX41|ENSG00000226674|transcript|ENST00000597655.6|pseudogene|4/6|n.619-49290T>C||||||,C|intron_variant|MODIFIER|TEX41|ENSG00000226674|transcript|ENST00000631271.3|pseudogene|2/4|n.325-49290T>C||||||,C|intron_variant|MODIFIER|TEX41|ENSG00000226674|transcript|ENST00000628985.2|pseudogene|3/4|n.386+86096T>C||||||,C|intron_variant|MODIFIER|TEX41|ENSG00000226674|transcript|ENST00000600679.5|pseudogene|3/6|n.476-49290T>C||||||,C|intron_variant|MODIFIER|TEX41|ENSG00000226674|transcript|ENST00000601277.5|pseudogene|3/4|n.476-9569T>C||||||,C|intron_variant|MODIFIER|TEX41|ENSG00000226674|transcript|ENST00000625887.2|pseudogene|2/5|n.314+86096T>C||||||,C|intron_variant|MODIFIER|TEX41|ENSG00000226674|transcript|ENST00000628688.2|pseudogene|3/6|n.475+86096T>C||||||,C|intron_variant|MODIFIER|TEX41|ENSG00000226674|transcript|ENST00000629613.3|pseudogene|3/6|n.475+86096T>C||||||,C|intron_variant|MODIFIER|TEX41|ENSG00000226674|transcript|ENST00000626325.3|pseudogene|2/4|n.314+86096T>C||||||,C|intron_variant|MODIFIER|TEX41|ENSG00000226674|transcript|ENST00000625651.2|pseudogene|3/5|n.381+86096T>C||||||,C|intron_variant|MODIFIER|TEX41|ENSG00000226674|transcript|ENST00000596540.5|pseudogene|4/6|n.601-9569T>C||||||,C|intron_variant|MODIFIER|TEX41|ENSG00000226674|transcript|ENST00000596230.5|pseudogene|3/5|n.468+86096T>C||||||,C|intron_variant|MODIFIER|TEX41|ENSG00000226674|transcript|ENST00000594471.5|pseudogene|2/5|n.307+86096T>C||||||,C|intron_variant|MODIFIER|TEX41|ENSG00000226674|transcript|ENST00000597469.5|pseudogene|2/6|n.307+86096T>C||||||,C|intron_variant|MODIFIER|TEX41|ENSG00000226674|transcript|ENST00000598248.5|pseudogene|4/5|n.541-9569T>C||||||,C|intron_variant|MODIFIER|TEX41|ENSG00000226674|transcript|ENST00000625362.3|pseudogene|3/6|n.469-9569T>C||||||,C|intron_variant|MODIFIER|TEX41|ENSG00000226674|transcript|ENST00000599072.6|pseudogene|3/4|n.468+86096T>C||||||,C|intron_variant|MODIFIER|TEX41|ENSG00000226674|transcript|ENST00000599187.6|pseudogene|3/7|n.469-9569T>C||||||,C|intron_variant|MODIFIER|TEX41|ENSG00000226674|transcript|ENST00000628136.3|pseudogene|3/5|n.468+86096T>C||||||,C|intron_variant|MODIFIER|TEX41|ENSG00000226674|transcript|ENST00000631167.3|pseudogene|2/5|n.308-9569T>C||||||,C|intron_variant|MODIFIER|TEX41|ENSG00000226674|transcript|ENST00000595686.5|pseudogene|1/5|n.120-9569T>C||||||,C|intron_variant|MODIFIER|TEX41|ENSG00000226674|transcript|ENST00000626197.2|pseudogene|3/6|n.460-9569T>C||||||,C|intron_variant|MODIFIER|TEX41|ENSG00000226674|transcript|ENST00000629631.2|pseudogene|2/4|n.286-9569T>C||||||,C|intron_variant|MODIFIER|TEX41|ENSG00000226674|transcript|ENST00000597670.5|pseudogene|4/7|n.513+86096T>C||||||,C|intron_variant|MODIFIER|TEX41|ENSG00000226674|transcript|ENST00000600064.5|pseudogene|5/6|n.623+86096T>C||||||,C|intron_variant|MODIFIER|TEX41|ENSG00000226674|transcript|ENST00000627991.3|pseudogene|4/5|n.573+86096T>C||||||,C|intron_variant|MODIFIER|TEX41|ENSG00000226674|transcript|ENST00000627675.2|pseudogene|2/4|n.278+86096T>C||||||,C|intron_variant|MODIFIER|TEX41|ENSG00000226674|transcript|ENST00000414256.5|pseudogene|3/3|n.337-35571T>C||||||,C|intron_variant|MODIFIER|TEX41|ENSG00000226674|transcript|ENST00000630651.2|pseudogene|3/5|n.419+86096T>C||||||,C|intron_variant|MODIFIER|TEX41|ENSG00000226674|transcript|ENST00000627195.2|pseudogene|3/6|n.417-9569T>C||||||,C|intron_variant|MODIFIER|TEX41|ENSG00000226674|transcript|ENST00000626411.2|pseudogene|2/3|n.251+86096T>C||||||,C|intron_variant|MODIFIER|TEX41|ENSG00000226674|transcript|ENST00000630122.2|pseudogene|2/5|n.251+86096T>C||||||,C|intron_variant|MODIFIER|TEX41|ENSG00000226674|transcript|ENST00000630691.2|pseudogene|2/5|n.252-49290T>C||||||,C|intron_variant|MODIFIER|TEX41|ENSG00000226674|transcript|ENST00000626133.2|pseudogene|3/6|n.405-49290T>C||||||,C|intron_variant|MODIFIER|TEX41|ENSG00000226674|transcript|ENST00000627757.2|pseudogene|3/6|n.376-9569T>C||||||,C|intron_variant|MODIFIER|TEX41|ENSG00000226674|transcript|ENST00000596589.5|pseudogene|2/5|n.206-9569T>C||||||,C|intron_variant|MODIFIER|TEX41|ENSG00000226674|transcript|ENST00000597893.5|pseudogene|2/6|n.206-9569T>C||||||,C|intron_variant|MODIFIER|TEX41|ENSG00000226674|transcript|ENST00000630709.2|pseudogene|4/6|n.523+86096T>C||||||,C|intron_variant|MODIFIER|TEX41|ENSG00000226674|transcript|ENST00000630246.2|pseudogene|3/4|n.457+86096T>C||||||,C|intron_variant|MODIFIER|TEX41|ENSG00000226674|transcript|ENST00000594626.5|pseudogene|2/3|n.353+86096T>C||||||,C|intron_variant|MODIFIER|TEX41|ENSG00000226674|transcript|ENST00000628213.2|pseudogene|2/5|n.272-9569T>C||||||,C|intron_variant|MODIFIER|TEX41|ENSG00000226674|transcript|ENST00000625671.2|pseudogene|2/4|n.204+86096T>C||||||,C|intron_variant|MODIFIER|TEX41|ENSG00000226674|transcript|ENST00000654442.1|pseudogene|4/8|n.630-9569T>C||||||,C|intron_variant|MODIFIER|TEX41|ENSG00000226674|transcript|ENST00000653533.1|pseudogene|3/5|n.591-49290T>C||||||,C|intron_variant|MODIFIER|TEX41|ENSG00000226674|transcript|ENST00000661187.1|pseudogene|3/5|n.516+86096T>C||||||,C|intron_variant|MODIFIER|TEX41|ENSG00000226674|transcript|ENST00000667984.1|pseudogene|3/3|n.494-35512T>C||||||,C|intron_variant|MODIFIER|TEX41|ENSG00000226674|transcript|ENST00000670681.1|pseudogene|2/2|n.332+86096T>C||||||,C|intron_variant|MODIFIER|TEX41|ENSG00000226674|transcript|ENST00000654298.1|pseudogene|2/3|n.332+86096T>C||||||,C|intron_variant|MODIFIER|TEX41|ENSG00000226674|transcript|ENST00000659773.1|pseudogene|3/3|n.486+86096T>C||||||,C|intron_variant|MODIFIER|TEX41|ENSG00000226674|transcript|ENST00000668424.1|pseudogene|3/4|n.486-49290T>C||||||,C|intron_variant|MODIFIER|TEX41|ENSG00000226674|transcript|ENST00000671290.1|pseudogene|3/4|n.480+86096T>C||||||,C|intron_variant|MODIFIER|TEX41|ENSG00000226674|transcript|ENST00000670099.1|pseudogene|2/4|n.317+86096T>C||||||,C|intron_variant|MODIFIER|TEX41|ENSG00000226674|transcript|ENST00000671637.1|pseudogene|2/3|n.317+86096T>C||||||,C|intron_variant|MODIFIER|TEX41|ENSG00000226674|transcript|ENST00000666650.1|pseudogene|3/5|n.478-49290T>C||||||,C|intron_variant|MODIFIER|TEX41|ENSG00000226674|transcript|ENST00000661482.1|pseudogene|6/6|n.812+3218T>C||||||,C|intron_variant|MODIFIER|TEX41|ENSG00000226674|transcript|ENST00000652981.1|pseudogene|4/4|n.534-35512T>C||||||,C|intron_variant|MODIFIER|TEX41|ENSG00000226674|transcript|ENST00000657732.1|pseudogene|3/4|n.476-9569T>C||||||,C|intron_variant|MODIFIER|TEX41|ENSG00000226674|transcript|ENST00000653630.1|pseudogene|4/4|n.547+86096T>C||||||,C|intron_variant|MODIFIER|TEX41|ENSG00000226674|transcript|ENST00000653910.1|pseudogene|3/4|n.476-9569T>C||||||,C|intron_variant|MODIFIER|TEX41|ENSG00000226674|transcript|ENST00000666949.1|pseudogene|3/6|n.476-9569T>C||||||,C|intron_variant|MODIFIER|TEX41|ENSG00000226674|transcript|ENST00000662271.1|pseudogene|3/5|n.476-9569T>C||||||,C|intron_variant|MODIFIER|TEX41|ENSG00000226674|transcript|ENST00000658352.1|pseudogene|3/3|n.475+86096T>C||||||,C|intron_variant|MODIFIER|TEX41|ENSG00000226674|transcript|ENST00000659810.1|pseudogene|4/5|n.607+86096T>C||||||,C|intron_variant|MODIFIER|TEX41|ENSG00000226674|transcript|ENST00000666917.1|pseudogene|3/4|n.475+86096T>C||||||,C|intron_variant|MODIFIER|TEX41|ENSG00000226674|transcript|ENST00000665824.1|pseudogene|3/7|n.476-9569T>C||||||,C|intron_variant|MODIFIER|TEX41|ENSG00000226674|transcript|ENST00000660660.1|pseudogene|2/6|n.315-9569T>C||||||,C|intron_variant|MODIFIER|TEX41|ENSG00000226674|transcript|ENST00000665226.1|pseudogene|3/4|n.387-49290T>C||||||,C|intron_variant|MODIFIER|TEX41|ENSG00000226674|transcript|ENST00000661327.1|pseudogene|3/6|n.476-9569T>C||||||,C|intron_variant|MODIFIER|TEX41|ENSG00000226674|transcript|ENST00000656353.1|pseudogene|3/5|n.476-9569T>C||||||,C|intron_variant|MODIFIER|TEX41|ENSG00000226674|transcript|ENST00000656881.1|pseudogene|4/6|n.607+86096T>C||||||,C|intron_variant|MODIFIER|TEX41|ENSG00000226674|transcript|ENST00000668319.1|pseudogene|4/8|n.608-9569T>C||||||,C|intron_variant|MODIFIER|TEX41|ENSG00000226674|transcript|ENST00000668441.1|pseudogene|3/5|n.476-9569T>C||||||,C|intron_variant|MODIFIER|TEX41|ENSG00000226674|transcript|ENST00000670869.1|pseudogene|3/6|n.475+86096T>C||||||,C|intron_variant|MODIFIER|TEX41|ENSG00000226674|transcript|ENST00000659777.1|pseudogene|2/2|n.308-35512T>C||||||,C|intron_variant|MODIFIER|TEX41|ENSG00000226674|transcript|ENST00000666180.1|pseudogene|3/6|n.468+86096T>C||||||,C|intron_variant|MODIFIER|TEX41|ENSG00000226674|transcript|ENST00000666980.1|pseudogene|3/3|n.468+86096T>C||||||,C|intron_variant|MODIFIER|TEX41|ENSG00000226674|transcript|ENST00000664679.1|pseudogene|2/4|n.307+86096T>C||||||,C|intron_variant|MODIFIER|TEX41|ENSG00000226674|transcript|ENST00000654410.1|pseudogene|3/4|n.468+86096T>C||||||,C|intron_variant|MODIFIER|TEX41|ENSG00000226674|transcript|ENST00000656317.1|pseudogene|2/4|n.188-9569T>C||||||,C|intron_variant|MODIFIER|TEX41|ENSG00000226674|transcript|ENST00000656937.1|pseudogene|3/5|n.380-9569T>C||||||,C|intron_variant|MODIFIER|TEX41|ENSG00000226674|transcript|ENST00000661920.1|pseudogene|4/6|n.540+86096T>C||||||,C|intron_variant|MODIFIER|TEX41|ENSG00000226674|transcript|ENST00000665244.1|pseudogene|3/8|n.469-9569T>C||||||,C|intron_variant|MODIFIER|TEX41|ENSG00000226674|transcript|ENST00000669172.1|pseudogene|4/5|n.531+86096T>C||||||,C|intron_variant|MODIFIER|TEX41|ENSG00000226674|transcript|ENST00000670002.1|pseudogene|2/4|n.303-9569T>C||||||,C|intron_variant|MODIFIER|TEX41|ENSG00000226674|transcript|ENST00000663282.1|pseudogene|3/5|n.463+86096T>C||||||,C|intron_variant|MODIFIER|TEX41|ENSG00000226674|transcript|ENST00000657187.1|pseudogene|3/3|n.463+86096T>C||||||,C|intron_variant|MODIFIER|TEX41|ENSG00000226674|transcript|ENST00000657526.1|pseudogene|3/7|n.458-49290T>C||||||,C|intron_variant|MODIFIER|TEX41|ENSG00000226674|transcript|ENST00000653186.1|pseudogene|1/2|n.114-9569T>C||||||,C|intron_variant|MODIFIER|TEX41|ENSG00000226674|transcript|ENST00000661697.1|pseudogene|4/4|n.505-35571T>C||||||,C|intron_variant|MODIFIER|TEX41|ENSG00000226674|transcript|ENST00000655563.1|pseudogene|3/5|n.441+86096T>C||||||,C|intron_variant|MODIFIER|TEX41|ENSG00000226674|transcript|ENST00000657624.1|pseudogene|3/5|n.441+86096T>C||||||,C|intron_variant|MODIFIER|TEX41|ENSG00000226674|transcript|ENST00000654361.1|pseudogene|3/3|n.352+86096T>C||||||,C|intron_variant|MODIFIER|TEX41|ENSG00000226674|transcript|ENST00000660009.1|pseudogene|3/7|n.441+86096T>C||||||,C|intron_variant|MODIFIER|TEX41|ENSG00000226674|transcript|ENST00000657684.1|pseudogene|3/5|n.441+86096T>C||||||,C|intron_variant|MODIFIER|TEX41|ENSG00000226674|transcript|ENST00000662863.1|pseudogene|2/4|n.281-9569T>C||||||,C|intron_variant|MODIFIER|TEX41|ENSG00000226674|transcript|ENST00000664258.1|pseudogene|3/7|n.442-9569T>C||||||,C|intron_variant|MODIFIER|TEX41|ENSG00000226674|transcript|ENST00000664937.1|pseudogene|2/3|n.281-49290T>C||||||,C|intron_variant|MODIFIER|TEX41|ENSG00000226674|transcript|ENST00000665081.1|pseudogene|3/8|n.442-9569T>C||||||,C|intron_variant|MODIFIER|TEX41|ENSG00000226674|transcript|ENST00000667704.1|pseudogene|2/5|n.280+86096T>C||||||,C|intron_variant|MODIFIER|TEX41|ENSG00000226674|transcript|ENST00000667781.1|pseudogene|2/4|n.280+86096T>C||||||,C|intron_variant|MODIFIER|TEX41|ENSG00000226674|transcript|ENST00000667905.1|pseudogene|3/5|n.441+86096T>C||||||,C|intron_variant|MODIFIER|TEX41|ENSG00000226674|transcript|ENST00000668187.1|pseudogene|3/6|n.442-9569T>C||||||,C|intron_variant|MODIFIER|TEX41|ENSG00000226674|transcript|ENST00000669646.1|pseudogene|3/7|n.441+86096T>C||||||,C|intron_variant|MODIFIER|TEX41|ENSG00000226674|transcript|ENST00000666675.1|pseudogene|4/6|n.574-9569T>C||||||	testis expressed 41
949960	11_25667485_C_A	0	0.967741935483871	0	G|intron_variant|MODIFIER|TEX41|ENSG00000226674|transcript|ENST00000445791.5|pseudogene|2/3|n.307+87025A>G||||||,G|intron_variant|MODIFIER|TEX41|ENSG00000226674|transcript|ENST00000451774.5|pseudogene|2/4|n.267-48361A>G||||||,G|intron_variant|MODIFIER|TEX41|ENSG00000226674|transcript|ENST00000451027.5|pseudogene|3/3|n.468+87025A>G||||||,G|intron_variant|MODIFIER|TEX41|ENSG00000226674|transcript|ENST00000598659.5|pseudogene|4/5|n.619-48361A>G||||||,G|intron_variant|MODIFIER|TEX41|ENSG00000226674|transcript|ENST00000597655.6|pseudogene|4/6|n.619-48361A>G||||||,G|intron_variant|MODIFIER|TEX41|ENSG00000226674|transcript|ENST00000631271.3|pseudogene|2/4|n.325-48361A>G||||||,G|intron_variant|MODIFIER|TEX41|ENSG00000226674|transcript|ENST00000628985.2|pseudogene|3/4|n.386+87025A>G||||||,G|intron_variant|MODIFIER|TEX41|ENSG00000226674|transcript|ENST00000600679.5|pseudogene|3/6|n.476-48361A>G||||||,G|intron_variant|MODIFIER|TEX41|ENSG00000226674|transcript|ENST00000601277.5|pseudogene|3/4|n.476-8640A>G||||||,G|intron_variant|MODIFIER|TEX41|ENSG00000226674|transcript|ENST00000625887.2|pseudogene|2/5|n.314+87025A>G||||||,G|intron_variant|MODIFIER|TEX41|ENSG00000226674|transcript|ENST00000628688.2|pseudogene|3/6|n.476-85553A>G||||||,G|intron_variant|MODIFIER|TEX41|ENSG00000226674|transcript|ENST00000629613.3|pseudogene|3/6|n.475+87025A>G||||||,G|intron_variant|MODIFIER|TEX41|ENSG00000226674|transcript|ENST00000626325.3|pseudogene|2/4|n.315-85553A>G||||||,G|intron_variant|MODIFIER|TEX41|ENSG00000226674|transcript|ENST00000625651.2|pseudogene|3/5|n.381+87025A>G||||||,G|intron_variant|MODIFIER|TEX41|ENSG00000226674|transcript|ENST00000596540.5|pseudogene|4/6|n.601-8640A>G||||||,G|intron_variant|MODIFIER|TEX41|ENSG00000226674|transcript|ENST00000596230.5|pseudogene|3/5|n.468+87025A>G||||||,G|intron_variant|MODIFIER|TEX41|ENSG00000226674|transcript|ENST00000594471.5|pseudogene|2/5|n.308-85553A>G||||||,G|intron_variant|MODIFIER|TEX41|ENSG00000226674|transcript|ENST00000597469.5|pseudogene|2/6|n.307+87025A>G||||||,G|intron_variant|MODIFIER|TEX41|ENSG00000226674|transcript|ENST00000598248.5|pseudogene|4/5|n.541-8640A>G||||||,G|intron_variant|MODIFIER|TEX41|ENSG00000226674|transcript|ENST00000625362.3|pseudogene|3/6|n.469-8640A>G||||||,G|intron_variant|MODIFIER|TEX41|ENSG00000226674|transcript|ENST00000599072.6|pseudogene|3/4|n.468+87025A>G||||||,G|intron_variant|MODIFIER|TEX41|ENSG00000226674|transcript|ENST00000599187.6|pseudogene|3/7|n.469-8640A>G||||||,G|intron_variant|MODIFIER|TEX41|ENSG00000226674|transcript|ENST00000628136.3|pseudogene|3/5|n.469-85553A>G||||||,G|intron_variant|MODIFIER|TEX41|ENSG00000226674|transcript|ENST00000631167.3|pseudogene|2/5|n.308-8640A>G||||||,G|intron_variant|MODIFIER|TEX41|ENSG00000226674|transcript|ENST00000595686.5|pseudogene|1/5|n.120-8640A>G||||||,G|intron_variant|MODIFIER|TEX41|ENSG00000226674|transcript|ENST00000626197.2|pseudogene|3/6|n.460-8640A>G||||||,G|intron_variant|MODIFIER|TEX41|ENSG00000226674|transcript|ENST00000629631.2|pseudogene|2/4|n.286-8640A>G||||||,G|intron_variant|MODIFIER|TEX41|ENSG00000226674|transcript|ENST00000597670.5|pseudogene|4/7|n.513+87025A>G||||||,G|intron_variant|MODIFIER|TEX41|ENSG00000226674|transcript|ENST00000600064.5|pseudogene|5/6|n.623+87025A>G||||||,G|intron_variant|MODIFIER|TEX41|ENSG00000226674|transcript|ENST00000627991.3|pseudogene|4/5|n.573+87025A>G||||||,G|intron_variant|MODIFIER|TEX41|ENSG00000226674|transcript|ENST00000627675.2|pseudogene|2/4|n.278+87025A>G||||||,G|intron_variant|MODIFIER|TEX41|ENSG00000226674|transcript|ENST00000414256.5|pseudogene|3/3|n.337-34642A>G||||||,G|intron_variant|MODIFIER|TEX41|ENSG00000226674|transcript|ENST00000630651.2|pseudogene|3/5|n.419+87025A>G||||||,G|intron_variant|MODIFIER|TEX41|ENSG00000226674|transcript|ENST00000627195.2|pseudogene|3/6|n.417-8640A>G||||||,G|intron_variant|MODIFIER|TEX41|ENSG00000226674|transcript|ENST00000626411.2|pseudogene|2/3|n.251+87025A>G||||||,G|intron_variant|MODIFIER|TEX41|ENSG00000226674|transcript|ENST00000630122.2|pseudogene|2/5|n.251+87025A>G||||||,G|intron_variant|MODIFIER|TEX41|ENSG00000226674|transcript|ENST00000630691.2|pseudogene|2/5|n.252-48361A>G||||||,G|intron_variant|MODIFIER|TEX41|ENSG00000226674|transcript|ENST00000626133.2|pseudogene|3/6|n.405-48361A>G||||||,G|intron_variant|MODIFIER|TEX41|ENSG00000226674|transcript|ENST00000627757.2|pseudogene|3/6|n.376-8640A>G||||||,G|intron_variant|MODIFIER|TEX41|ENSG00000226674|transcript|ENST00000596589.5|pseudogene|2/5|n.206-8640A>G||||||,G|intron_variant|MODIFIER|TEX41|ENSG00000226674|transcript|ENST00000597893.5|pseudogene|2/6|n.206-8640A>G||||||,G|intron_variant|MODIFIER|TEX41|ENSG00000226674|transcript|ENST00000630709.2|pseudogene|4/6|n.523+87025A>G||||||,G|intron_variant|MODIFIER|TEX41|ENSG00000226674|transcript|ENST00000630246.2|pseudogene|3/4|n.457+87025A>G||||||,G|intron_variant|MODIFIER|TEX41|ENSG00000226674|transcript|ENST00000594626.5|pseudogene|2/3|n.353+87025A>G||||||,G|intron_variant|MODIFIER|TEX41|ENSG00000226674|transcript|ENST00000628213.2|pseudogene|2/5|n.272-8640A>G||||||,G|intron_variant|MODIFIER|TEX41|ENSG00000226674|transcript|ENST00000625671.2|pseudogene|2/4|n.204+87025A>G||||||,G|intron_variant|MODIFIER|TEX41|ENSG00000226674|transcript|ENST00000654442.1|pseudogene|4/8|n.630-8640A>G||||||,G|intron_variant|MODIFIER|TEX41|ENSG00000226674|transcript|ENST00000653533.1|pseudogene|3/5|n.591-48361A>G||||||,G|intron_variant|MODIFIER|TEX41|ENSG00000226674|transcript|ENST00000661187.1|pseudogene|3/5|n.516+87025A>G||||||,G|intron_variant|MODIFIER|TEX41|ENSG00000226674|transcript|ENST00000667984.1|pseudogene|3/3|n.494-34583A>G||||||,G|intron_variant|MODIFIER|TEX41|ENSG00000226674|transcript|ENST00000670681.1|pseudogene|2/2|n.332+87025A>G||||||,G|intron_variant|MODIFIER|TEX41|ENSG00000226674|transcript|ENST00000654298.1|pseudogene|2/3|n.332+87025A>G||||||,G|intron_variant|MODIFIER|TEX41|ENSG00000226674|transcript|ENST00000659773.1|pseudogene|3/3|n.486+87025A>G||||||,G|intron_variant|MODIFIER|TEX41|ENSG00000226674|transcript|ENST00000668424.1|pseudogene|3/4|n.486-48361A>G||||||,G|intron_variant|MODIFIER|TEX41|ENSG00000226674|transcript|ENST00000671290.1|pseudogene|3/4|n.480+87025A>G||||||,G|intron_variant|MODIFIER|TEX41|ENSG00000226674|transcript|ENST00000670099.1|pseudogene|2/4|n.317+87025A>G||||||,G|intron_variant|MODIFIER|TEX41|ENSG00000226674|transcript|ENST00000671637.1|pseudogene|2/3|n.317+87025A>G||||||,G|intron_variant|MODIFIER|TEX41|ENSG00000226674|transcript|ENST00000666650.1|pseudogene|3/5|n.478-48361A>G||||||,G|intron_variant|MODIFIER|TEX41|ENSG00000226674|transcript|ENST00000661482.1|pseudogene|6/6|n.812+4147A>G||||||,G|intron_variant|MODIFIER|TEX41|ENSG00000226674|transcript|ENST00000652981.1|pseudogene|4/4|n.534-34583A>G||||||,G|intron_variant|MODIFIER|TEX41|ENSG00000226674|transcript|ENST00000657732.1|pseudogene|3/4|n.476-8640A>G||||||,G|intron_variant|MODIFIER|TEX41|ENSG00000226674|transcript|ENST00000653630.1|pseudogene|4/4|n.547+87025A>G||||||,G|intron_variant|MODIFIER|TEX41|ENSG00000226674|transcript|ENST00000653910.1|pseudogene|3/4|n.476-8640A>G||||||,G|intron_variant|MODIFIER|TEX41|ENSG00000226674|transcript|ENST00000666949.1|pseudogene|3/6|n.476-8640A>G||||||,G|intron_variant|MODIFIER|TEX41|ENSG00000226674|transcript|ENST00000662271.1|pseudogene|3/5|n.476-8640A>G||||||,G|intron_variant|MODIFIER|TEX41|ENSG00000226674|transcript|ENST00000658352.1|pseudogene|3/3|n.475+87025A>G||||||,G|intron_variant|MODIFIER|TEX41|ENSG00000226674|transcript|ENST00000659810.1|pseudogene|4/5|n.608-85553A>G||||||,G|intron_variant|MODIFIER|TEX41|ENSG00000226674|transcript|ENST00000666917.1|pseudogene|3/4|n.475+87025A>G||||||,G|intron_variant|MODIFIER|TEX41|ENSG00000226674|transcript|ENST00000665824.1|pseudogene|3/7|n.476-8640A>G||||||,G|intron_variant|MODIFIER|TEX41|ENSG00000226674|transcript|ENST00000660660.1|pseudogene|2/6|n.315-8640A>G||||||,G|intron_variant|MODIFIER|TEX41|ENSG00000226674|transcript|ENST00000665226.1|pseudogene|3/4|n.387-48361A>G||||||,G|intron_variant|MODIFIER|TEX41|ENSG00000226674|transcript|ENST00000661327.1|pseudogene|3/6|n.476-8640A>G||||||,G|intron_variant|MODIFIER|TEX41|ENSG00000226674|transcript|ENST00000656353.1|pseudogene|3/5|n.476-8640A>G||||||,G|intron_variant|MODIFIER|TEX41|ENSG00000226674|transcript|ENST00000656881.1|pseudogene|4/6|n.607+87025A>G||||||,G|intron_variant|MODIFIER|TEX41|ENSG00000226674|transcript|ENST00000668319.1|pseudogene|4/8|n.608-8640A>G||||||,G|intron_variant|MODIFIER|TEX41|ENSG00000226674|transcript|ENST00000668441.1|pseudogene|3/5|n.476-8640A>G||||||,G|intron_variant|MODIFIER|TEX41|ENSG00000226674|transcript|ENST00000670869.1|pseudogene|3/6|n.475+87025A>G||||||,G|intron_variant|MODIFIER|TEX41|ENSG00000226674|transcript|ENST00000659777.1|pseudogene|2/2|n.308-34583A>G||||||,G|intron_variant|MODIFIER|TEX41|ENSG00000226674|transcript|ENST00000666180.1|pseudogene|3/6|n.469-85553A>G||||||,G|intron_variant|MODIFIER|TEX41|ENSG00000226674|transcript|ENST00000666980.1|pseudogene|3/3|n.468+87025A>G||||||,G|intron_variant|MODIFIER|TEX41|ENSG00000226674|transcript|ENST00000664679.1|pseudogene|2/4|n.308-85553A>G||||||,G|intron_variant|MODIFIER|TEX41|ENSG00000226674|transcript|ENST00000654410.1|pseudogene|3/4|n.468+87025A>G||||||,G|intron_variant|MODIFIER|TEX41|ENSG00000226674|transcript|ENST00000656317.1|pseudogene|2/4|n.188-8640A>G||||||,G|intron_variant|MODIFIER|TEX41|ENSG00000226674|transcript|ENST00000656937.1|pseudogene|3/5|n.380-8640A>G||||||,G|intron_variant|MODIFIER|TEX41|ENSG00000226674|transcript|ENST00000661920.1|pseudogene|4/6|n.540+87025A>G||||||,G|intron_variant|MODIFIER|TEX41|ENSG00000226674|transcript|ENST00000665244.1|pseudogene|3/8|n.469-8640A>G||||||,G|intron_variant|MODIFIER|TEX41|ENSG00000226674|transcript|ENST00000669172.1|pseudogene|4/5|n.531+87025A>G||||||,G|intron_variant|MODIFIER|TEX41|ENSG00000226674|transcript|ENST00000670002.1|pseudogene|2/4|n.303-8640A>G||||||,G|intron_variant|MODIFIER|TEX41|ENSG00000226674|transcript|ENST00000663282.1|pseudogene|3/5|n.463+87025A>G||||||,G|intron_variant|MODIFIER|TEX41|ENSG00000226674|transcript|ENST00000657187.1|pseudogene|3/3|n.463+87025A>G||||||,G|intron_variant|MODIFIER|TEX41|ENSG00000226674|transcript|ENST00000657526.1|pseudogene|3/7|n.458-48361A>G||||||,G|intron_variant|MODIFIER|TEX41|ENSG00000226674|transcript|ENST00000653186.1|pseudogene|1/2|n.114-8640A>G||||||,G|intron_variant|MODIFIER|TEX41|ENSG00000226674|transcript|ENST00000661697.1|pseudogene|4/4|n.505-34642A>G||||||,G|intron_variant|MODIFIER|TEX41|ENSG00000226674|transcript|ENST00000655563.1|pseudogene|3/5|n.442-85553A>G||||||,G|intron_variant|MODIFIER|TEX41|ENSG00000226674|transcript|ENST00000657624.1|pseudogene|3/5|n.442-85553A>G||||||,G|intron_variant|MODIFIER|TEX41|ENSG00000226674|transcript|ENST00000654361.1|pseudogene|3/3|n.352+87025A>G||||||,G|intron_variant|MODIFIER|TEX41|ENSG00000226674|transcript|ENST00000660009.1|pseudogene|3/7|n.442-85553A>G||||||,G|intron_variant|MODIFIER|TEX41|ENSG00000226674|transcript|ENST00000657684.1|pseudogene|3/5|n.441+87025A>G||||||,G|intron_variant|MODIFIER|TEX41|ENSG00000226674|transcript|ENST00000662863.1|pseudogene|2/4|n.281-8640A>G||||||,G|intron_variant|MODIFIER|TEX41|ENSG00000226674|transcript|ENST00000664258.1|pseudogene|3/7|n.442-8640A>G||||||,G|intron_variant|MODIFIER|TEX41|ENSG00000226674|transcript|ENST00000664937.1|pseudogene|2/3|n.281-48361A>G||||||,G|intron_variant|MODIFIER|TEX41|ENSG00000226674|transcript|ENST00000665081.1|pseudogene|3/8|n.442-8640A>G||||||,G|intron_variant|MODIFIER|TEX41|ENSG00000226674|transcript|ENST00000667704.1|pseudogene|2/5|n.281-85553A>G||||||,G|intron_variant|MODIFIER|TEX41|ENSG00000226674|transcript|ENST00000667781.1|pseudogene|2/4|n.280+87025A>G||||||,G|intron_variant|MODIFIER|TEX41|ENSG00000226674|transcript|ENST00000667905.1|pseudogene|3/5|n.441+87025A>G||||||,G|intron_variant|MODIFIER|TEX41|ENSG00000226674|transcript|ENST00000668187.1|pseudogene|3/6|n.442-8640A>G||||||,G|intron_variant|MODIFIER|TEX41|ENSG00000226674|transcript|ENST00000669646.1|pseudogene|3/7|n.441+87025A>G||||||,G|intron_variant|MODIFIER|TEX41|ENSG00000226674|transcript|ENST00000666675.1|pseudogene|4/6|n.574-8640A>G||||||	testis expressed 41
949961	11_25670994_T_C	0	1	0.416666666666667	A|intron_variant|MODIFIER|TEX41|ENSG00000226674|transcript|ENST00000445791.5|pseudogene|2/3|n.307+89088T>A||||||,A|intron_variant|MODIFIER|TEX41|ENSG00000226674|transcript|ENST00000451774.5|pseudogene|2/4|n.267-46298T>A||||||,A|intron_variant|MODIFIER|TEX41|ENSG00000226674|transcript|ENST00000451027.5|pseudogene|3/3|n.468+89088T>A||||||,A|intron_variant|MODIFIER|TEX41|ENSG00000226674|transcript|ENST00000598659.5|pseudogene|4/5|n.619-46298T>A||||||,A|intron_variant|MODIFIER|TEX41|ENSG00000226674|transcript|ENST00000597655.6|pseudogene|4/6|n.619-46298T>A||||||,A|intron_variant|MODIFIER|TEX41|ENSG00000226674|transcript|ENST00000631271.3|pseudogene|2/4|n.325-46298T>A||||||,A|intron_variant|MODIFIER|TEX41|ENSG00000226674|transcript|ENST00000628985.2|pseudogene|3/4|n.386+89088T>A||||||,A|intron_variant|MODIFIER|TEX41|ENSG00000226674|transcript|ENST00000600679.5|pseudogene|3/6|n.476-46298T>A||||||,A|intron_variant|MODIFIER|TEX41|ENSG00000226674|transcript|ENST00000601277.5|pseudogene|3/4|n.476-6577T>A||||||,A|intron_variant|MODIFIER|TEX41|ENSG00000226674|transcript|ENST00000625887.2|pseudogene|2/5|n.314+89088T>A||||||,A|intron_variant|MODIFIER|TEX41|ENSG00000226674|transcript|ENST00000628688.2|pseudogene|3/6|n.476-83490T>A||||||,A|intron_variant|MODIFIER|TEX41|ENSG00000226674|transcript|ENST00000629613.3|pseudogene|3/6|n.475+89088T>A||||||,A|intron_variant|MODIFIER|TEX41|ENSG00000226674|transcript|ENST00000626325.3|pseudogene|2/4|n.315-83490T>A||||||,A|intron_variant|MODIFIER|TEX41|ENSG00000226674|transcript|ENST00000625651.2|pseudogene|3/5|n.381+89088T>A||||||,A|intron_variant|MODIFIER|TEX41|ENSG00000226674|transcript|ENST00000596540.5|pseudogene|4/6|n.601-6577T>A||||||,A|intron_variant|MODIFIER|TEX41|ENSG00000226674|transcript|ENST00000596230.5|pseudogene|3/5|n.468+89088T>A||||||,A|intron_variant|MODIFIER|TEX41|ENSG00000226674|transcript|ENST00000594471.5|pseudogene|2/5|n.308-83490T>A||||||,A|intron_variant|MODIFIER|TEX41|ENSG00000226674|transcript|ENST00000597469.5|pseudogene|2/6|n.307+89088T>A||||||,A|intron_variant|MODIFIER|TEX41|ENSG00000226674|transcript|ENST00000598248.5|pseudogene|4/5|n.541-6577T>A||||||,A|intron_variant|MODIFIER|TEX41|ENSG00000226674|transcript|ENST00000625362.3|pseudogene|3/6|n.469-6577T>A||||||,A|intron_variant|MODIFIER|TEX41|ENSG00000226674|transcript|ENST00000599072.6|pseudogene|3/4|n.468+89088T>A||||||,A|intron_variant|MODIFIER|TEX41|ENSG00000226674|transcript|ENST00000599187.6|pseudogene|3/7|n.469-6577T>A||||||,A|intron_variant|MODIFIER|TEX41|ENSG00000226674|transcript|ENST00000628136.3|pseudogene|3/5|n.469-83490T>A||||||,A|intron_variant|MODIFIER|TEX41|ENSG00000226674|transcript|ENST00000631167.3|pseudogene|2/5|n.308-6577T>A||||||,A|intron_variant|MODIFIER|TEX41|ENSG00000226674|transcript|ENST00000595686.5|pseudogene|1/5|n.120-6577T>A||||||,A|intron_variant|MODIFIER|TEX41|ENSG00000226674|transcript|ENST00000626197.2|pseudogene|3/6|n.460-6577T>A||||||,A|intron_variant|MODIFIER|TEX41|ENSG00000226674|transcript|ENST00000629631.2|pseudogene|2/4|n.286-6577T>A||||||,A|intron_variant|MODIFIER|TEX41|ENSG00000226674|transcript|ENST00000597670.5|pseudogene|4/7|n.513+89088T>A||||||,A|intron_variant|MODIFIER|TEX41|ENSG00000226674|transcript|ENST00000600064.5|pseudogene|5/6|n.623+89088T>A||||||,A|intron_variant|MODIFIER|TEX41|ENSG00000226674|transcript|ENST00000627991.3|pseudogene|4/5|n.573+89088T>A||||||,A|intron_variant|MODIFIER|TEX41|ENSG00000226674|transcript|ENST00000627675.2|pseudogene|2/4|n.278+89088T>A||||||,A|intron_variant|MODIFIER|TEX41|ENSG00000226674|transcript|ENST00000414256.5|pseudogene|3/3|n.337-32579T>A||||||,A|intron_variant|MODIFIER|TEX41|ENSG00000226674|transcript|ENST00000630651.2|pseudogene|3/5|n.419+89088T>A||||||,A|intron_variant|MODIFIER|TEX41|ENSG00000226674|transcript|ENST00000627195.2|pseudogene|3/6|n.417-6577T>A||||||,A|intron_variant|MODIFIER|TEX41|ENSG00000226674|transcript|ENST00000626411.2|pseudogene|2/3|n.251+89088T>A||||||,A|intron_variant|MODIFIER|TEX41|ENSG00000226674|transcript|ENST00000630122.2|pseudogene|2/5|n.251+89088T>A||||||,A|intron_variant|MODIFIER|TEX41|ENSG00000226674|transcript|ENST00000630691.2|pseudogene|2/5|n.252-46298T>A||||||,A|intron_variant|MODIFIER|TEX41|ENSG00000226674|transcript|ENST00000626133.2|pseudogene|3/6|n.405-46298T>A||||||,A|intron_variant|MODIFIER|TEX41|ENSG00000226674|transcript|ENST00000627757.2|pseudogene|3/6|n.376-6577T>A||||||,A|intron_variant|MODIFIER|TEX41|ENSG00000226674|transcript|ENST00000596589.5|pseudogene|2/5|n.206-6577T>A||||||,A|intron_variant|MODIFIER|TEX41|ENSG00000226674|transcript|ENST00000597893.5|pseudogene|2/6|n.206-6577T>A||||||,A|intron_variant|MODIFIER|TEX41|ENSG00000226674|transcript|ENST00000630709.2|pseudogene|4/6|n.523+89088T>A||||||,A|intron_variant|MODIFIER|TEX41|ENSG00000226674|transcript|ENST00000630246.2|pseudogene|3/4|n.457+89088T>A||||||,A|intron_variant|MODIFIER|TEX41|ENSG00000226674|transcript|ENST00000594626.5|pseudogene|2/3|n.353+89088T>A||||||,A|intron_variant|MODIFIER|TEX41|ENSG00000226674|transcript|ENST00000628213.2|pseudogene|2/5|n.272-6577T>A||||||,A|intron_variant|MODIFIER|TEX41|ENSG00000226674|transcript|ENST00000625671.2|pseudogene|2/4|n.204+89088T>A||||||,A|intron_variant|MODIFIER|TEX41|ENSG00000226674|transcript|ENST00000654442.1|pseudogene|4/8|n.630-6577T>A||||||,A|intron_variant|MODIFIER|TEX41|ENSG00000226674|transcript|ENST00000653533.1|pseudogene|3/5|n.591-46298T>A||||||,A|intron_variant|MODIFIER|TEX41|ENSG00000226674|transcript|ENST00000661187.1|pseudogene|3/5|n.516+89088T>A||||||,A|intron_variant|MODIFIER|TEX41|ENSG00000226674|transcript|ENST00000667984.1|pseudogene|3/3|n.494-32520T>A||||||,A|intron_variant|MODIFIER|TEX41|ENSG00000226674|transcript|ENST00000670681.1|pseudogene|2/2|n.332+89088T>A||||||,A|intron_variant|MODIFIER|TEX41|ENSG00000226674|transcript|ENST00000654298.1|pseudogene|2/3|n.332+89088T>A||||||,A|intron_variant|MODIFIER|TEX41|ENSG00000226674|transcript|ENST00000659773.1|pseudogene|3/3|n.486+89088T>A||||||,A|intron_variant|MODIFIER|TEX41|ENSG00000226674|transcript|ENST00000668424.1|pseudogene|3/4|n.486-46298T>A||||||,A|intron_variant|MODIFIER|TEX41|ENSG00000226674|transcript|ENST00000671290.1|pseudogene|3/4|n.480+89088T>A||||||,A|intron_variant|MODIFIER|TEX41|ENSG00000226674|transcript|ENST00000670099.1|pseudogene|2/4|n.317+89088T>A||||||,A|intron_variant|MODIFIER|TEX41|ENSG00000226674|transcript|ENST00000671637.1|pseudogene|2/3|n.317+89088T>A||||||,A|intron_variant|MODIFIER|TEX41|ENSG00000226674|transcript|ENST00000666650.1|pseudogene|3/5|n.478-46298T>A||||||,A|intron_variant|MODIFIER|TEX41|ENSG00000226674|transcript|ENST00000661482.1|pseudogene|6/6|n.812+6210T>A||||||,A|intron_variant|MODIFIER|TEX41|ENSG00000226674|transcript|ENST00000652981.1|pseudogene|4/4|n.534-32520T>A||||||,A|intron_variant|MODIFIER|TEX41|ENSG00000226674|transcript|ENST00000657732.1|pseudogene|3/4|n.476-6577T>A||||||,A|intron_variant|MODIFIER|TEX41|ENSG00000226674|transcript|ENST00000653630.1|pseudogene|4/4|n.547+89088T>A||||||,A|intron_variant|MODIFIER|TEX41|ENSG00000226674|transcript|ENST00000653910.1|pseudogene|3/4|n.476-6577T>A||||||,A|intron_variant|MODIFIER|TEX41|ENSG00000226674|transcript|ENST00000666949.1|pseudogene|3/6|n.476-6577T>A||||||,A|intron_variant|MODIFIER|TEX41|ENSG00000226674|transcript|ENST00000662271.1|pseudogene|3/5|n.476-6577T>A||||||,A|intron_variant|MODIFIER|TEX41|ENSG00000226674|transcript|ENST00000658352.1|pseudogene|3/3|n.475+89088T>A||||||,A|intron_variant|MODIFIER|TEX41|ENSG00000226674|transcript|ENST00000659810.1|pseudogene|4/5|n.608-83490T>A||||||,A|intron_variant|MODIFIER|TEX41|ENSG00000226674|transcript|ENST00000666917.1|pseudogene|3/4|n.475+89088T>A||||||,A|intron_variant|MODIFIER|TEX41|ENSG00000226674|transcript|ENST00000665824.1|pseudogene|3/7|n.476-6577T>A||||||,A|intron_variant|MODIFIER|TEX41|ENSG00000226674|transcript|ENST00000660660.1|pseudogene|2/6|n.315-6577T>A||||||,A|intron_variant|MODIFIER|TEX41|ENSG00000226674|transcript|ENST00000665226.1|pseudogene|3/4|n.387-46298T>A||||||,A|intron_variant|MODIFIER|TEX41|ENSG00000226674|transcript|ENST00000661327.1|pseudogene|3/6|n.476-6577T>A||||||,A|intron_variant|MODIFIER|TEX41|ENSG00000226674|transcript|ENST00000656353.1|pseudogene|3/5|n.476-6577T>A||||||,A|intron_variant|MODIFIER|TEX41|ENSG00000226674|transcript|ENST00000656881.1|pseudogene|4/6|n.607+89088T>A||||||,A|intron_variant|MODIFIER|TEX41|ENSG00000226674|transcript|ENST00000668319.1|pseudogene|4/8|n.608-6577T>A||||||,A|intron_variant|MODIFIER|TEX41|ENSG00000226674|transcript|ENST00000668441.1|pseudogene|3/5|n.476-6577T>A||||||,A|intron_variant|MODIFIER|TEX41|ENSG00000226674|transcript|ENST00000670869.1|pseudogene|3/6|n.475+89088T>A||||||,A|intron_variant|MODIFIER|TEX41|ENSG00000226674|transcript|ENST00000659777.1|pseudogene|2/2|n.308-32520T>A||||||,A|intron_variant|MODIFIER|TEX41|ENSG00000226674|transcript|ENST00000666180.1|pseudogene|3/6|n.469-83490T>A||||||,A|intron_variant|MODIFIER|TEX41|ENSG00000226674|transcript|ENST00000666980.1|pseudogene|3/3|n.468+89088T>A||||||,A|intron_variant|MODIFIER|TEX41|ENSG00000226674|transcript|ENST00000664679.1|pseudogene|2/4|n.308-83490T>A||||||,A|intron_variant|MODIFIER|TEX41|ENSG00000226674|transcript|ENST00000654410.1|pseudogene|3/4|n.468+89088T>A||||||,A|intron_variant|MODIFIER|TEX41|ENSG00000226674|transcript|ENST00000656317.1|pseudogene|2/4|n.188-6577T>A||||||,A|intron_variant|MODIFIER|TEX41|ENSG00000226674|transcript|ENST00000656937.1|pseudogene|3/5|n.380-6577T>A||||||,A|intron_variant|MODIFIER|TEX41|ENSG00000226674|transcript|ENST00000661920.1|pseudogene|4/6|n.540+89088T>A||||||,A|intron_variant|MODIFIER|TEX41|ENSG00000226674|transcript|ENST00000665244.1|pseudogene|3/8|n.469-6577T>A||||||,A|intron_variant|MODIFIER|TEX41|ENSG00000226674|transcript|ENST00000669172.1|pseudogene|4/5|n.531+89088T>A||||||,A|intron_variant|MODIFIER|TEX41|ENSG00000226674|transcript|ENST00000670002.1|pseudogene|2/4|n.303-6577T>A||||||,A|intron_variant|MODIFIER|TEX41|ENSG00000226674|transcript|ENST00000663282.1|pseudogene|3/5|n.463+89088T>A||||||,A|intron_variant|MODIFIER|TEX41|ENSG00000226674|transcript|ENST00000657187.1|pseudogene|3/3|n.463+89088T>A||||||,A|intron_variant|MODIFIER|TEX41|ENSG00000226674|transcript|ENST00000657526.1|pseudogene|3/7|n.458-46298T>A||||||,A|intron_variant|MODIFIER|TEX41|ENSG00000226674|transcript|ENST00000653186.1|pseudogene|1/2|n.114-6577T>A||||||,A|intron_variant|MODIFIER|TEX41|ENSG00000226674|transcript|ENST00000661697.1|pseudogene|4/4|n.505-32579T>A||||||,A|intron_variant|MODIFIER|TEX41|ENSG00000226674|transcript|ENST00000655563.1|pseudogene|3/5|n.442-83490T>A||||||,A|intron_variant|MODIFIER|TEX41|ENSG00000226674|transcript|ENST00000657624.1|pseudogene|3/5|n.442-83490T>A||||||,A|intron_variant|MODIFIER|TEX41|ENSG00000226674|transcript|ENST00000654361.1|pseudogene|3/3|n.352+89088T>A||||||,A|intron_variant|MODIFIER|TEX41|ENSG00000226674|transcript|ENST00000660009.1|pseudogene|3/7|n.442-83490T>A||||||,A|intron_variant|MODIFIER|TEX41|ENSG00000226674|transcript|ENST00000657684.1|pseudogene|3/5|n.441+89088T>A||||||,A|intron_variant|MODIFIER|TEX41|ENSG00000226674|transcript|ENST00000662863.1|pseudogene|2/4|n.281-6577T>A||||||,A|intron_variant|MODIFIER|TEX41|ENSG00000226674|transcript|ENST00000664258.1|pseudogene|3/7|n.442-6577T>A||||||,A|intron_variant|MODIFIER|TEX41|ENSG00000226674|transcript|ENST00000664937.1|pseudogene|2/3|n.281-46298T>A||||||,A|intron_variant|MODIFIER|TEX41|ENSG00000226674|transcript|ENST00000665081.1|pseudogene|3/8|n.442-6577T>A||||||,A|intron_variant|MODIFIER|TEX41|ENSG00000226674|transcript|ENST00000667704.1|pseudogene|2/5|n.281-83490T>A||||||,A|intron_variant|MODIFIER|TEX41|ENSG00000226674|transcript|ENST00000667781.1|pseudogene|2/4|n.280+89088T>A||||||,A|intron_variant|MODIFIER|TEX41|ENSG00000226674|transcript|ENST00000667905.1|pseudogene|3/5|n.441+89088T>A||||||,A|intron_variant|MODIFIER|TEX41|ENSG00000226674|transcript|ENST00000668187.1|pseudogene|3/6|n.442-6577T>A||||||,A|intron_variant|MODIFIER|TEX41|ENSG00000226674|transcript|ENST00000669646.1|pseudogene|3/7|n.441+89088T>A||||||,A|intron_variant|MODIFIER|TEX41|ENSG00000226674|transcript|ENST00000666675.1|pseudogene|4/6|n.574-6577T>A||||||	testis expressed 41
949962	11_25690934_C_G	0	1	1	G|intron_variant|MODIFIER|TEX41|ENSG00000226674|transcript|ENST00000445791.5|pseudogene|2/3|n.307+97196T>G||||||,G|intron_variant|MODIFIER|TEX41|ENSG00000226674|transcript|ENST00000451774.5|pseudogene|2/4|n.267-38190T>G||||||,G|intron_variant|MODIFIER|TEX41|ENSG00000226674|transcript|ENST00000451027.5|pseudogene|3/3|n.468+97196T>G||||||,G|intron_variant|MODIFIER|TEX41|ENSG00000226674|transcript|ENST00000598659.5|pseudogene|4/5|n.619-38190T>G||||||,G|intron_variant|MODIFIER|TEX41|ENSG00000226674|transcript|ENST00000597655.6|pseudogene|4/6|n.619-38190T>G||||||,G|intron_variant|MODIFIER|TEX41|ENSG00000226674|transcript|ENST00000631271.3|pseudogene|2/4|n.325-38190T>G||||||,G|intron_variant|MODIFIER|TEX41|ENSG00000226674|transcript|ENST00000628985.2|pseudogene|3/4|n.386+97196T>G||||||,G|intron_variant|MODIFIER|TEX41|ENSG00000226674|transcript|ENST00000600679.5|pseudogene|3/6|n.476-38190T>G||||||,G|intron_variant|MODIFIER|TEX41|ENSG00000226674|transcript|ENST00000601277.5|pseudogene|4/4|n.529+1478T>G||||||,G|intron_variant|MODIFIER|TEX41|ENSG00000226674|transcript|ENST00000625887.2|pseudogene|2/5|n.314+97196T>G||||||,G|intron_variant|MODIFIER|TEX41|ENSG00000226674|transcript|ENST00000628688.2|pseudogene|3/6|n.476-75382T>G||||||,G|intron_variant|MODIFIER|TEX41|ENSG00000226674|transcript|ENST00000629613.3|pseudogene|3/6|n.475+97196T>G||||||,G|intron_variant|MODIFIER|TEX41|ENSG00000226674|transcript|ENST00000626325.3|pseudogene|2/4|n.315-75382T>G||||||,G|intron_variant|MODIFIER|TEX41|ENSG00000226674|transcript|ENST00000625651.2|pseudogene|3/5|n.381+97196T>G||||||,G|intron_variant|MODIFIER|TEX41|ENSG00000226674|transcript|ENST00000596540.5|pseudogene|5/6|n.654+1478T>G||||||,G|intron_variant|MODIFIER|TEX41|ENSG00000226674|transcript|ENST00000596230.5|pseudogene|3/5|n.468+97196T>G||||||,G|intron_variant|MODIFIER|TEX41|ENSG00000226674|transcript|ENST00000594471.5|pseudogene|2/5|n.308-75382T>G||||||,G|intron_variant|MODIFIER|TEX41|ENSG00000226674|transcript|ENST00000597469.5|pseudogene|2/6|n.307+97196T>G||||||,G|intron_variant|MODIFIER|TEX41|ENSG00000226674|transcript|ENST00000598248.5|pseudogene|5/5|n.594+1478T>G||||||,G|intron_variant|MODIFIER|TEX41|ENSG00000226674|transcript|ENST00000625362.3|pseudogene|4/6|n.522+1478T>G||||||,G|intron_variant|MODIFIER|TEX41|ENSG00000226674|transcript|ENST00000599072.6|pseudogene|3/4|n.468+97196T>G||||||,G|intron_variant|MODIFIER|TEX41|ENSG00000226674|transcript|ENST00000599187.6|pseudogene|4/7|n.522+1478T>G||||||,G|intron_variant|MODIFIER|TEX41|ENSG00000226674|transcript|ENST00000628136.3|pseudogene|3/5|n.469-75382T>G||||||,G|intron_variant|MODIFIER|TEX41|ENSG00000226674|transcript|ENST00000631167.3|pseudogene|3/5|n.361+1478T>G||||||,G|intron_variant|MODIFIER|TEX41|ENSG00000226674|transcript|ENST00000595686.5|pseudogene|2/5|n.173+1478T>G||||||,G|intron_variant|MODIFIER|TEX41|ENSG00000226674|transcript|ENST00000626197.2|pseudogene|4/6|n.513+1478T>G||||||,G|intron_variant|MODIFIER|TEX41|ENSG00000226674|transcript|ENST00000629631.2|pseudogene|3/4|n.339+1478T>G||||||,G|intron_variant|MODIFIER|TEX41|ENSG00000226674|transcript|ENST00000597670.5|pseudogene|4/7|n.513+97196T>G||||||,G|intron_variant|MODIFIER|TEX41|ENSG00000226674|transcript|ENST00000600064.5|pseudogene|5/6|n.623+97196T>G||||||,G|intron_variant|MODIFIER|TEX41|ENSG00000226674|transcript|ENST00000627991.3|pseudogene|4/5|n.573+97196T>G||||||,G|intron_variant|MODIFIER|TEX41|ENSG00000226674|transcript|ENST00000627675.2|pseudogene|2/4|n.278+97196T>G||||||,G|intron_variant|MODIFIER|TEX41|ENSG00000226674|transcript|ENST00000414256.5|pseudogene|3/3|n.337-24471T>G||||||,G|intron_variant|MODIFIER|TEX41|ENSG00000226674|transcript|ENST00000630651.2|pseudogene|3/5|n.419+97196T>G||||||,G|intron_variant|MODIFIER|TEX41|ENSG00000226674|transcript|ENST00000627195.2|pseudogene|4/6|n.470+1478T>G||||||,G|intron_variant|MODIFIER|TEX41|ENSG00000226674|transcript|ENST00000626411.2|pseudogene|2/3|n.251+97196T>G||||||,G|intron_variant|MODIFIER|TEX41|ENSG00000226674|transcript|ENST00000630122.2|pseudogene|2/5|n.251+97196T>G||||||,G|intron_variant|MODIFIER|TEX41|ENSG00000226674|transcript|ENST00000630691.2|pseudogene|2/5|n.252-38190T>G||||||,G|intron_variant|MODIFIER|TEX41|ENSG00000226674|transcript|ENST00000626133.2|pseudogene|3/6|n.405-38190T>G||||||,G|intron_variant|MODIFIER|TEX41|ENSG00000226674|transcript|ENST00000627757.2|pseudogene|4/6|n.429+1478T>G||||||,G|intron_variant|MODIFIER|TEX41|ENSG00000226674|transcript|ENST00000596589.5|pseudogene|4/5|n.325+16T>G||||||,G|intron_variant|MODIFIER|TEX41|ENSG00000226674|transcript|ENST00000597893.5|pseudogene|4/6|n.325+16T>G||||||,G|intron_variant|MODIFIER|TEX41|ENSG00000226674|transcript|ENST00000630709.2|pseudogene|4/6|n.523+97196T>G||||||,G|intron_variant|MODIFIER|TEX41|ENSG00000226674|transcript|ENST00000630246.2|pseudogene|3/4|n.457+97196T>G||||||,G|intron_variant|MODIFIER|TEX41|ENSG00000226674|transcript|ENST00000594626.5|pseudogene|2/3|n.353+97196T>G||||||,G|intron_variant|MODIFIER|TEX41|ENSG00000226674|transcript|ENST00000628213.2|pseudogene|3/5|n.325+1478T>G||||||,G|intron_variant|MODIFIER|TEX41|ENSG00000226674|transcript|ENST00000625671.2|pseudogene|2/4|n.204+97196T>G||||||,G|intron_variant|MODIFIER|TEX41|ENSG00000226674|transcript|ENST00000654442.1|pseudogene|5/8|n.683+1478T>G||||||,G|intron_variant|MODIFIER|TEX41|ENSG00000226674|transcript|ENST00000653533.1|pseudogene|3/5|n.591-38190T>G||||||,G|intron_variant|MODIFIER|TEX41|ENSG00000226674|transcript|ENST00000661187.1|pseudogene|3/5|n.516+97196T>G||||||,G|intron_variant|MODIFIER|TEX41|ENSG00000226674|transcript|ENST00000667984.1|pseudogene|3/3|n.494-24412T>G||||||,G|intron_variant|MODIFIER|TEX41|ENSG00000226674|transcript|ENST00000670681.1|pseudogene|2/2|n.332+97196T>G||||||,G|intron_variant|MODIFIER|TEX41|ENSG00000226674|transcript|ENST00000654298.1|pseudogene|2/3|n.332+97196T>G||||||,G|intron_variant|MODIFIER|TEX41|ENSG00000226674|transcript|ENST00000659773.1|pseudogene|3/3|n.486+97196T>G||||||,G|intron_variant|MODIFIER|TEX41|ENSG00000226674|transcript|ENST00000668424.1|pseudogene|3/4|n.486-38190T>G||||||,G|intron_variant|MODIFIER|TEX41|ENSG00000226674|transcript|ENST00000671290.1|pseudogene|3/4|n.480+97196T>G||||||,G|intron_variant|MODIFIER|TEX41|ENSG00000226674|transcript|ENST00000670099.1|pseudogene|2/4|n.317+97196T>G||||||,G|intron_variant|MODIFIER|TEX41|ENSG00000226674|transcript|ENST00000671637.1|pseudogene|2/3|n.317+97196T>G||||||,G|intron_variant|MODIFIER|TEX41|ENSG00000226674|transcript|ENST00000666650.1|pseudogene|3/5|n.478-38190T>G||||||,G|intron_variant|MODIFIER|TEX41|ENSG00000226674|transcript|ENST00000661482.1|pseudogene|6/6|n.812+14318T>G||||||,G|intron_variant|MODIFIER|TEX41|ENSG00000226674|transcript|ENST00000652981.1|pseudogene|4/4|n.534-24412T>G||||||,G|intron_variant|MODIFIER|TEX41|ENSG00000226674|transcript|ENST00000657732.1|pseudogene|4/4|n.529+1478T>G||||||,G|intron_variant|MODIFIER|TEX41|ENSG00000226674|transcript|ENST00000653630.1|pseudogene|4/4|n.547+97196T>G||||||,G|intron_variant|MODIFIER|TEX41|ENSG00000226674|transcript|ENST00000653910.1|pseudogene|4/4|n.529+1478T>G||||||,G|intron_variant|MODIFIER|TEX41|ENSG00000226674|transcript|ENST00000666949.1|pseudogene|4/6|n.529+1478T>G||||||,G|intron_variant|MODIFIER|TEX41|ENSG00000226674|transcript|ENST00000662271.1|pseudogene|4/5|n.529+1478T>G||||||,G|intron_variant|MODIFIER|TEX41|ENSG00000226674|transcript|ENST00000658352.1|pseudogene|3/3|n.475+97196T>G||||||,G|intron_variant|MODIFIER|TEX41|ENSG00000226674|transcript|ENST00000659810.1|pseudogene|4/5|n.608-75382T>G||||||,G|intron_variant|MODIFIER|TEX41|ENSG00000226674|transcript|ENST00000666917.1|pseudogene|3/4|n.475+97196T>G||||||,G|intron_variant|MODIFIER|TEX41|ENSG00000226674|transcript|ENST00000665824.1|pseudogene|4/7|n.529+1478T>G||||||,G|intron_variant|MODIFIER|TEX41|ENSG00000226674|transcript|ENST00000660660.1|pseudogene|3/6|n.368+1478T>G||||||,G|intron_variant|MODIFIER|TEX41|ENSG00000226674|transcript|ENST00000665226.1|pseudogene|3/4|n.387-38190T>G||||||,G|intron_variant|MODIFIER|TEX41|ENSG00000226674|transcript|ENST00000661327.1|pseudogene|4/6|n.529+1478T>G||||||,G|intron_variant|MODIFIER|TEX41|ENSG00000226674|transcript|ENST00000656353.1|pseudogene|4/5|n.529+1478T>G||||||,G|intron_variant|MODIFIER|TEX41|ENSG00000226674|transcript|ENST00000656881.1|pseudogene|4/6|n.607+97196T>G||||||,G|intron_variant|MODIFIER|TEX41|ENSG00000226674|transcript|ENST00000668319.1|pseudogene|5/8|n.661+1478T>G||||||,G|intron_variant|MODIFIER|TEX41|ENSG00000226674|transcript|ENST00000668441.1|pseudogene|4/5|n.529+1478T>G||||||,G|intron_variant|MODIFIER|TEX41|ENSG00000226674|transcript|ENST00000670869.1|pseudogene|3/6|n.475+97196T>G||||||,G|intron_variant|MODIFIER|TEX41|ENSG00000226674|transcript|ENST00000659777.1|pseudogene|2/2|n.308-24412T>G||||||,G|intron_variant|MODIFIER|TEX41|ENSG00000226674|transcript|ENST00000666180.1|pseudogene|3/6|n.469-75382T>G||||||,G|intron_variant|MODIFIER|TEX41|ENSG00000226674|transcript|ENST00000666980.1|pseudogene|3/3|n.468+97196T>G||||||,G|intron_variant|MODIFIER|TEX41|ENSG00000226674|transcript|ENST00000664679.1|pseudogene|2/4|n.308-75382T>G||||||,G|intron_variant|MODIFIER|TEX41|ENSG00000226674|transcript|ENST00000654410.1|pseudogene|3/4|n.468+97196T>G||||||,G|intron_variant|MODIFIER|TEX41|ENSG00000226674|transcript|ENST00000656317.1|pseudogene|3/4|n.241+1478T>G||||||,G|intron_variant|MODIFIER|TEX41|ENSG00000226674|transcript|ENST00000656937.1|pseudogene|4/5|n.433+1478T>G||||||,G|intron_variant|MODIFIER|TEX41|ENSG00000226674|transcript|ENST00000661920.1|pseudogene|4/6|n.540+97196T>G||||||,G|intron_variant|MODIFIER|TEX41|ENSG00000226674|transcript|ENST00000665244.1|pseudogene|4/8|n.522+1478T>G||||||,G|intron_variant|MODIFIER|TEX41|ENSG00000226674|transcript|ENST00000669172.1|pseudogene|4/5|n.531+97196T>G||||||,G|intron_variant|MODIFIER|TEX41|ENSG00000226674|transcript|ENST00000670002.1|pseudogene|3/4|n.356+1478T>G||||||,G|intron_variant|MODIFIER|TEX41|ENSG00000226674|transcript|ENST00000663282.1|pseudogene|3/5|n.463+97196T>G||||||,G|intron_variant|MODIFIER|TEX41|ENSG00000226674|transcript|ENST00000657187.1|pseudogene|3/3|n.463+97196T>G||||||,G|intron_variant|MODIFIER|TEX41|ENSG00000226674|transcript|ENST00000657526.1|pseudogene|3/7|n.458-38190T>G||||||,G|intron_variant|MODIFIER|TEX41|ENSG00000226674|transcript|ENST00000653186.1|pseudogene|2/2|n.167+1478T>G||||||,G|intron_variant|MODIFIER|TEX41|ENSG00000226674|transcript|ENST00000661697.1|pseudogene|4/4|n.505-24471T>G||||||,G|intron_variant|MODIFIER|TEX41|ENSG00000226674|transcript|ENST00000655563.1|pseudogene|3/5|n.442-75382T>G||||||,G|intron_variant|MODIFIER|TEX41|ENSG00000226674|transcript|ENST00000657624.1|pseudogene|3/5|n.442-75382T>G||||||,G|intron_variant|MODIFIER|TEX41|ENSG00000226674|transcript|ENST00000654361.1|pseudogene|3/3|n.352+97196T>G||||||,G|intron_variant|MODIFIER|TEX41|ENSG00000226674|transcript|ENST00000660009.1|pseudogene|3/7|n.442-75382T>G||||||,G|intron_variant|MODIFIER|TEX41|ENSG00000226674|transcript|ENST00000657684.1|pseudogene|3/5|n.441+97196T>G||||||,G|intron_variant|MODIFIER|TEX41|ENSG00000226674|transcript|ENST00000662863.1|pseudogene|3/4|n.334+1478T>G||||||,G|intron_variant|MODIFIER|TEX41|ENSG00000226674|transcript|ENST00000664258.1|pseudogene|4/7|n.495+1478T>G||||||,G|intron_variant|MODIFIER|TEX41|ENSG00000226674|transcript|ENST00000664937.1|pseudogene|2/3|n.281-38190T>G||||||,G|intron_variant|MODIFIER|TEX41|ENSG00000226674|transcript|ENST00000665081.1|pseudogene|4/8|n.495+1478T>G||||||,G|intron_variant|MODIFIER|TEX41|ENSG00000226674|transcript|ENST00000667704.1|pseudogene|2/5|n.281-75382T>G||||||,G|intron_variant|MODIFIER|TEX41|ENSG00000226674|transcript|ENST00000667781.1|pseudogene|2/4|n.280+97196T>G||||||,G|intron_variant|MODIFIER|TEX41|ENSG00000226674|transcript|ENST00000667905.1|pseudogene|3/5|n.441+97196T>G||||||,G|intron_variant|MODIFIER|TEX41|ENSG00000226674|transcript|ENST00000668187.1|pseudogene|4/6|n.495+1478T>G||||||,G|intron_variant|MODIFIER|TEX41|ENSG00000226674|transcript|ENST00000669646.1|pseudogene|3/7|n.441+97196T>G||||||,G|intron_variant|MODIFIER|TEX41|ENSG00000226674|transcript|ENST00000666675.1|pseudogene|5/6|n.627+1478T>G||||||	testis expressed 41
949963	11_25694847_A_G	0	1	1	C|intron_variant|MODIFIER|TEX41|ENSG00000226674|transcript|ENST00000445791.5|pseudogene|2/3|n.307+97847G>C||||||,C|intron_variant|MODIFIER|TEX41|ENSG00000226674|transcript|ENST00000451774.5|pseudogene|2/4|n.267-37539G>C||||||,C|intron_variant|MODIFIER|TEX41|ENSG00000226674|transcript|ENST00000451027.5|pseudogene|3/3|n.468+97847G>C||||||,C|intron_variant|MODIFIER|TEX41|ENSG00000226674|transcript|ENST00000598659.5|pseudogene|4/5|n.619-37539G>C||||||,C|intron_variant|MODIFIER|TEX41|ENSG00000226674|transcript|ENST00000597655.6|pseudogene|4/6|n.619-37539G>C||||||,C|intron_variant|MODIFIER|TEX41|ENSG00000226674|transcript|ENST00000631271.3|pseudogene|2/4|n.325-37539G>C||||||,C|intron_variant|MODIFIER|TEX41|ENSG00000226674|transcript|ENST00000628985.2|pseudogene|3/4|n.386+97847G>C||||||,C|intron_variant|MODIFIER|TEX41|ENSG00000226674|transcript|ENST00000600679.5|pseudogene|3/6|n.476-37539G>C||||||,C|intron_variant|MODIFIER|TEX41|ENSG00000226674|transcript|ENST00000601277.5|pseudogene|4/4|n.529+2129G>C||||||,C|intron_variant|MODIFIER|TEX41|ENSG00000226674|transcript|ENST00000625887.2|pseudogene|2/5|n.314+97847G>C||||||,C|intron_variant|MODIFIER|TEX41|ENSG00000226674|transcript|ENST00000628688.2|pseudogene|3/6|n.476-74731G>C||||||,C|intron_variant|MODIFIER|TEX41|ENSG00000226674|transcript|ENST00000629613.3|pseudogene|3/6|n.475+97847G>C||||||,C|intron_variant|MODIFIER|TEX41|ENSG00000226674|transcript|ENST00000626325.3|pseudogene|2/4|n.315-74731G>C||||||,C|intron_variant|MODIFIER|TEX41|ENSG00000226674|transcript|ENST00000625651.2|pseudogene|3/5|n.381+97847G>C||||||,C|intron_variant|MODIFIER|TEX41|ENSG00000226674|transcript|ENST00000596540.5|pseudogene|5/6|n.654+2129G>C||||||,C|intron_variant|MODIFIER|TEX41|ENSG00000226674|transcript|ENST00000596230.5|pseudogene|3/5|n.468+97847G>C||||||,C|intron_variant|MODIFIER|TEX41|ENSG00000226674|transcript|ENST00000594471.5|pseudogene|2/5|n.308-74731G>C||||||,C|intron_variant|MODIFIER|TEX41|ENSG00000226674|transcript|ENST00000597469.5|pseudogene|2/6|n.307+97847G>C||||||,C|intron_variant|MODIFIER|TEX41|ENSG00000226674|transcript|ENST00000598248.5|pseudogene|5/5|n.594+2129G>C||||||,C|intron_variant|MODIFIER|TEX41|ENSG00000226674|transcript|ENST00000625362.3|pseudogene|4/6|n.522+2129G>C||||||,C|intron_variant|MODIFIER|TEX41|ENSG00000226674|transcript|ENST00000599072.6|pseudogene|3/4|n.468+97847G>C||||||,C|intron_variant|MODIFIER|TEX41|ENSG00000226674|transcript|ENST00000599187.6|pseudogene|4/7|n.522+2129G>C||||||,C|intron_variant|MODIFIER|TEX41|ENSG00000226674|transcript|ENST00000628136.3|pseudogene|3/5|n.469-74731G>C||||||,C|intron_variant|MODIFIER|TEX41|ENSG00000226674|transcript|ENST00000631167.3|pseudogene|3/5|n.361+2129G>C||||||,C|intron_variant|MODIFIER|TEX41|ENSG00000226674|transcript|ENST00000595686.5|pseudogene|2/5|n.173+2129G>C||||||,C|intron_variant|MODIFIER|TEX41|ENSG00000226674|transcript|ENST00000626197.2|pseudogene|4/6|n.513+2129G>C||||||,C|intron_variant|MODIFIER|TEX41|ENSG00000226674|transcript|ENST00000629631.2|pseudogene|3/4|n.339+2129G>C||||||,C|intron_variant|MODIFIER|TEX41|ENSG00000226674|transcript|ENST00000597670.5|pseudogene|4/7|n.513+97847G>C||||||,C|intron_variant|MODIFIER|TEX41|ENSG00000226674|transcript|ENST00000600064.5|pseudogene|5/6|n.623+97847G>C||||||,C|intron_variant|MODIFIER|TEX41|ENSG00000226674|transcript|ENST00000627991.3|pseudogene|4/5|n.573+97847G>C||||||,C|intron_variant|MODIFIER|TEX41|ENSG00000226674|transcript|ENST00000627675.2|pseudogene|2/4|n.278+97847G>C||||||,C|intron_variant|MODIFIER|TEX41|ENSG00000226674|transcript|ENST00000414256.5|pseudogene|3/3|n.337-23820G>C||||||,C|intron_variant|MODIFIER|TEX41|ENSG00000226674|transcript|ENST00000630651.2|pseudogene|3/5|n.419+97847G>C||||||,C|intron_variant|MODIFIER|TEX41|ENSG00000226674|transcript|ENST00000627195.2|pseudogene|4/6|n.470+2129G>C||||||,C|intron_variant|MODIFIER|TEX41|ENSG00000226674|transcript|ENST00000626411.2|pseudogene|2/3|n.251+97847G>C||||||,C|intron_variant|MODIFIER|TEX41|ENSG00000226674|transcript|ENST00000630122.2|pseudogene|2/5|n.251+97847G>C||||||,C|intron_variant|MODIFIER|TEX41|ENSG00000226674|transcript|ENST00000630691.2|pseudogene|2/5|n.252-37539G>C||||||,C|intron_variant|MODIFIER|TEX41|ENSG00000226674|transcript|ENST00000626133.2|pseudogene|3/6|n.405-37539G>C||||||,C|intron_variant|MODIFIER|TEX41|ENSG00000226674|transcript|ENST00000627757.2|pseudogene|4/6|n.429+2129G>C||||||,C|intron_variant|MODIFIER|TEX41|ENSG00000226674|transcript|ENST00000596589.5|pseudogene|4/5|n.325+667G>C||||||,C|intron_variant|MODIFIER|TEX41|ENSG00000226674|transcript|ENST00000597893.5|pseudogene|4/6|n.325+667G>C||||||,C|intron_variant|MODIFIER|TEX41|ENSG00000226674|transcript|ENST00000630709.2|pseudogene|4/6|n.523+97847G>C||||||,C|intron_variant|MODIFIER|TEX41|ENSG00000226674|transcript|ENST00000630246.2|pseudogene|3/4|n.457+97847G>C||||||,C|intron_variant|MODIFIER|TEX41|ENSG00000226674|transcript|ENST00000594626.5|pseudogene|2/3|n.353+97847G>C||||||,C|intron_variant|MODIFIER|TEX41|ENSG00000226674|transcript|ENST00000628213.2|pseudogene|3/5|n.325+2129G>C||||||,C|intron_variant|MODIFIER|TEX41|ENSG00000226674|transcript|ENST00000625671.2|pseudogene|2/4|n.204+97847G>C||||||,C|intron_variant|MODIFIER|TEX41|ENSG00000226674|transcript|ENST00000654442.1|pseudogene|5/8|n.683+2129G>C||||||,C|intron_variant|MODIFIER|TEX41|ENSG00000226674|transcript|ENST00000653533.1|pseudogene|3/5|n.591-37539G>C||||||,C|intron_variant|MODIFIER|TEX41|ENSG00000226674|transcript|ENST00000661187.1|pseudogene|3/5|n.516+97847G>C||||||,C|intron_variant|MODIFIER|TEX41|ENSG00000226674|transcript|ENST00000667984.1|pseudogene|3/3|n.494-23761G>C||||||,C|intron_variant|MODIFIER|TEX41|ENSG00000226674|transcript|ENST00000670681.1|pseudogene|2/2|n.332+97847G>C||||||,C|intron_variant|MODIFIER|TEX41|ENSG00000226674|transcript|ENST00000654298.1|pseudogene|2/3|n.332+97847G>C||||||,C|intron_variant|MODIFIER|TEX41|ENSG00000226674|transcript|ENST00000659773.1|pseudogene|3/3|n.486+97847G>C||||||,C|intron_variant|MODIFIER|TEX41|ENSG00000226674|transcript|ENST00000668424.1|pseudogene|3/4|n.486-37539G>C||||||,C|intron_variant|MODIFIER|TEX41|ENSG00000226674|transcript|ENST00000671290.1|pseudogene|3/4|n.480+97847G>C||||||,C|intron_variant|MODIFIER|TEX41|ENSG00000226674|transcript|ENST00000670099.1|pseudogene|2/4|n.317+97847G>C||||||,C|intron_variant|MODIFIER|TEX41|ENSG00000226674|transcript|ENST00000671637.1|pseudogene|2/3|n.317+97847G>C||||||,C|intron_variant|MODIFIER|TEX41|ENSG00000226674|transcript|ENST00000666650.1|pseudogene|3/5|n.478-37539G>C||||||,C|intron_variant|MODIFIER|TEX41|ENSG00000226674|transcript|ENST00000661482.1|pseudogene|6/6|n.812+14969G>C||||||,C|intron_variant|MODIFIER|TEX41|ENSG00000226674|transcript|ENST00000652981.1|pseudogene|4/4|n.534-23761G>C||||||,C|intron_variant|MODIFIER|TEX41|ENSG00000226674|transcript|ENST00000657732.1|pseudogene|4/4|n.529+2129G>C||||||,C|intron_variant|MODIFIER|TEX41|ENSG00000226674|transcript|ENST00000653630.1|pseudogene|4/4|n.547+97847G>C||||||,C|intron_variant|MODIFIER|TEX41|ENSG00000226674|transcript|ENST00000653910.1|pseudogene|4/4|n.529+2129G>C||||||,C|intron_variant|MODIFIER|TEX41|ENSG00000226674|transcript|ENST00000666949.1|pseudogene|4/6|n.529+2129G>C||||||,C|intron_variant|MODIFIER|TEX41|ENSG00000226674|transcript|ENST00000662271.1|pseudogene|4/5|n.529+2129G>C||||||,C|intron_variant|MODIFIER|TEX41|ENSG00000226674|transcript|ENST00000658352.1|pseudogene|3/3|n.475+97847G>C||||||,C|intron_variant|MODIFIER|TEX41|ENSG00000226674|transcript|ENST00000659810.1|pseudogene|4/5|n.608-74731G>C||||||,C|intron_variant|MODIFIER|TEX41|ENSG00000226674|transcript|ENST00000666917.1|pseudogene|3/4|n.475+97847G>C||||||,C|intron_variant|MODIFIER|TEX41|ENSG00000226674|transcript|ENST00000665824.1|pseudogene|4/7|n.529+2129G>C||||||,C|intron_variant|MODIFIER|TEX41|ENSG00000226674|transcript|ENST00000660660.1|pseudogene|3/6|n.368+2129G>C||||||,C|intron_variant|MODIFIER|TEX41|ENSG00000226674|transcript|ENST00000665226.1|pseudogene|3/4|n.387-37539G>C||||||,C|intron_variant|MODIFIER|TEX41|ENSG00000226674|transcript|ENST00000661327.1|pseudogene|4/6|n.529+2129G>C||||||,C|intron_variant|MODIFIER|TEX41|ENSG00000226674|transcript|ENST00000656353.1|pseudogene|4/5|n.529+2129G>C||||||,C|intron_variant|MODIFIER|TEX41|ENSG00000226674|transcript|ENST00000656881.1|pseudogene|4/6|n.607+97847G>C||||||,C|intron_variant|MODIFIER|TEX41|ENSG00000226674|transcript|ENST00000668319.1|pseudogene|5/8|n.661+2129G>C||||||,C|intron_variant|MODIFIER|TEX41|ENSG00000226674|transcript|ENST00000668441.1|pseudogene|4/5|n.529+2129G>C||||||,C|intron_variant|MODIFIER|TEX41|ENSG00000226674|transcript|ENST00000670869.1|pseudogene|3/6|n.475+97847G>C||||||,C|intron_variant|MODIFIER|TEX41|ENSG00000226674|transcript|ENST00000659777.1|pseudogene|2/2|n.308-23761G>C||||||,C|intron_variant|MODIFIER|TEX41|ENSG00000226674|transcript|ENST00000666180.1|pseudogene|3/6|n.469-74731G>C||||||,C|intron_variant|MODIFIER|TEX41|ENSG00000226674|transcript|ENST00000666980.1|pseudogene|3/3|n.468+97847G>C||||||,C|intron_variant|MODIFIER|TEX41|ENSG00000226674|transcript|ENST00000664679.1|pseudogene|2/4|n.308-74731G>C||||||,C|intron_variant|MODIFIER|TEX41|ENSG00000226674|transcript|ENST00000654410.1|pseudogene|3/4|n.468+97847G>C||||||,C|intron_variant|MODIFIER|TEX41|ENSG00000226674|transcript|ENST00000656317.1|pseudogene|3/4|n.241+2129G>C||||||,C|intron_variant|MODIFIER|TEX41|ENSG00000226674|transcript|ENST00000656937.1|pseudogene|4/5|n.433+2129G>C||||||,C|intron_variant|MODIFIER|TEX41|ENSG00000226674|transcript|ENST00000661920.1|pseudogene|4/6|n.540+97847G>C||||||,C|intron_variant|MODIFIER|TEX41|ENSG00000226674|transcript|ENST00000665244.1|pseudogene|4/8|n.522+2129G>C||||||,C|intron_variant|MODIFIER|TEX41|ENSG00000226674|transcript|ENST00000669172.1|pseudogene|4/5|n.531+97847G>C||||||,C|intron_variant|MODIFIER|TEX41|ENSG00000226674|transcript|ENST00000670002.1|pseudogene|3/4|n.356+2129G>C||||||,C|intron_variant|MODIFIER|TEX41|ENSG00000226674|transcript|ENST00000663282.1|pseudogene|3/5|n.463+97847G>C||||||,C|intron_variant|MODIFIER|TEX41|ENSG00000226674|transcript|ENST00000657187.1|pseudogene|3/3|n.463+97847G>C||||||,C|intron_variant|MODIFIER|TEX41|ENSG00000226674|transcript|ENST00000657526.1|pseudogene|3/7|n.458-37539G>C||||||,C|intron_variant|MODIFIER|TEX41|ENSG00000226674|transcript|ENST00000653186.1|pseudogene|2/2|n.167+2129G>C||||||,C|intron_variant|MODIFIER|TEX41|ENSG00000226674|transcript|ENST00000661697.1|pseudogene|4/4|n.505-23820G>C||||||,C|intron_variant|MODIFIER|TEX41|ENSG00000226674|transcript|ENST00000655563.1|pseudogene|3/5|n.442-74731G>C||||||,C|intron_variant|MODIFIER|TEX41|ENSG00000226674|transcript|ENST00000657624.1|pseudogene|3/5|n.442-74731G>C||||||,C|intron_variant|MODIFIER|TEX41|ENSG00000226674|transcript|ENST00000654361.1|pseudogene|3/3|n.352+97847G>C||||||,C|intron_variant|MODIFIER|TEX41|ENSG00000226674|transcript|ENST00000660009.1|pseudogene|3/7|n.442-74731G>C||||||,C|intron_variant|MODIFIER|TEX41|ENSG00000226674|transcript|ENST00000657684.1|pseudogene|3/5|n.441+97847G>C||||||,C|intron_variant|MODIFIER|TEX41|ENSG00000226674|transcript|ENST00000662863.1|pseudogene|3/4|n.334+2129G>C||||||,C|intron_variant|MODIFIER|TEX41|ENSG00000226674|transcript|ENST00000664258.1|pseudogene|4/7|n.495+2129G>C||||||,C|intron_variant|MODIFIER|TEX41|ENSG00000226674|transcript|ENST00000664937.1|pseudogene|2/3|n.281-37539G>C||||||,C|intron_variant|MODIFIER|TEX41|ENSG00000226674|transcript|ENST00000665081.1|pseudogene|4/8|n.495+2129G>C||||||,C|intron_variant|MODIFIER|TEX41|ENSG00000226674|transcript|ENST00000667704.1|pseudogene|2/5|n.281-74731G>C||||||,C|intron_variant|MODIFIER|TEX41|ENSG00000226674|transcript|ENST00000667781.1|pseudogene|2/4|n.280+97847G>C||||||,C|intron_variant|MODIFIER|TEX41|ENSG00000226674|transcript|ENST00000667905.1|pseudogene|3/5|n.441+97847G>C||||||,C|intron_variant|MODIFIER|TEX41|ENSG00000226674|transcript|ENST00000668187.1|pseudogene|4/6|n.495+2129G>C||||||,C|intron_variant|MODIFIER|TEX41|ENSG00000226674|transcript|ENST00000669646.1|pseudogene|3/7|n.441+97847G>C||||||,C|intron_variant|MODIFIER|TEX41|ENSG00000226674|transcript|ENST00000666675.1|pseudogene|5/6|n.627+2129G>C||||||	testis expressed 41
949964	11_25695068_T_C	0	1	1	A|intron_variant|MODIFIER|TEX41|ENSG00000226674|transcript|ENST00000445791.5|pseudogene|2/3|n.307+99823G>A||||||,A|intron_variant|MODIFIER|TEX41|ENSG00000226674|transcript|ENST00000451774.5|pseudogene|2/4|n.267-35563G>A||||||,A|intron_variant|MODIFIER|TEX41|ENSG00000226674|transcript|ENST00000451027.5|pseudogene|3/3|n.468+99823G>A||||||,A|intron_variant|MODIFIER|TEX41|ENSG00000226674|transcript|ENST00000598659.5|pseudogene|4/5|n.619-35563G>A||||||,A|intron_variant|MODIFIER|TEX41|ENSG00000226674|transcript|ENST00000597655.6|pseudogene|4/6|n.619-35563G>A||||||,A|intron_variant|MODIFIER|TEX41|ENSG00000226674|transcript|ENST00000631271.3|pseudogene|2/4|n.325-35563G>A||||||,A|intron_variant|MODIFIER|TEX41|ENSG00000226674|transcript|ENST00000628985.2|pseudogene|3/4|n.386+99823G>A||||||,A|intron_variant|MODIFIER|TEX41|ENSG00000226674|transcript|ENST00000600679.5|pseudogene|3/6|n.476-35563G>A||||||,A|intron_variant|MODIFIER|TEX41|ENSG00000226674|transcript|ENST00000601277.5|pseudogene|4/4|n.529+4105G>A||||||,A|intron_variant|MODIFIER|TEX41|ENSG00000226674|transcript|ENST00000625887.2|pseudogene|2/5|n.314+99823G>A||||||,A|intron_variant|MODIFIER|TEX41|ENSG00000226674|transcript|ENST00000628688.2|pseudogene|3/6|n.476-72755G>A||||||,A|intron_variant|MODIFIER|TEX41|ENSG00000226674|transcript|ENST00000629613.3|pseudogene|3/6|n.475+99823G>A||||||,A|intron_variant|MODIFIER|TEX41|ENSG00000226674|transcript|ENST00000626325.3|pseudogene|2/4|n.315-72755G>A||||||,A|intron_variant|MODIFIER|TEX41|ENSG00000226674|transcript|ENST00000625651.2|pseudogene|3/5|n.381+99823G>A||||||,A|intron_variant|MODIFIER|TEX41|ENSG00000226674|transcript|ENST00000596540.5|pseudogene|5/6|n.654+4105G>A||||||,A|intron_variant|MODIFIER|TEX41|ENSG00000226674|transcript|ENST00000596230.5|pseudogene|3/5|n.468+99823G>A||||||,A|intron_variant|MODIFIER|TEX41|ENSG00000226674|transcript|ENST00000594471.5|pseudogene|2/5|n.308-72755G>A||||||,A|intron_variant|MODIFIER|TEX41|ENSG00000226674|transcript|ENST00000597469.5|pseudogene|2/6|n.307+99823G>A||||||,A|intron_variant|MODIFIER|TEX41|ENSG00000226674|transcript|ENST00000598248.5|pseudogene|5/5|n.594+4105G>A||||||,A|intron_variant|MODIFIER|TEX41|ENSG00000226674|transcript|ENST00000625362.3|pseudogene|4/6|n.522+4105G>A||||||,A|intron_variant|MODIFIER|TEX41|ENSG00000226674|transcript|ENST00000599072.6|pseudogene|3/4|n.468+99823G>A||||||,A|intron_variant|MODIFIER|TEX41|ENSG00000226674|transcript|ENST00000599187.6|pseudogene|4/7|n.522+4105G>A||||||,A|intron_variant|MODIFIER|TEX41|ENSG00000226674|transcript|ENST00000628136.3|pseudogene|3/5|n.469-72755G>A||||||,A|intron_variant|MODIFIER|TEX41|ENSG00000226674|transcript|ENST00000631167.3|pseudogene|3/5|n.361+4105G>A||||||,A|intron_variant|MODIFIER|TEX41|ENSG00000226674|transcript|ENST00000595686.5|pseudogene|2/5|n.173+4105G>A||||||,A|intron_variant|MODIFIER|TEX41|ENSG00000226674|transcript|ENST00000626197.2|pseudogene|4/6|n.513+4105G>A||||||,A|intron_variant|MODIFIER|TEX41|ENSG00000226674|transcript|ENST00000629631.2|pseudogene|3/4|n.339+4105G>A||||||,A|intron_variant|MODIFIER|TEX41|ENSG00000226674|transcript|ENST00000597670.5|pseudogene|4/7|n.513+99823G>A||||||,A|intron_variant|MODIFIER|TEX41|ENSG00000226674|transcript|ENST00000600064.5|pseudogene|5/6|n.623+99823G>A||||||,A|intron_variant|MODIFIER|TEX41|ENSG00000226674|transcript|ENST00000627991.3|pseudogene|4/5|n.573+99823G>A||||||,A|intron_variant|MODIFIER|TEX41|ENSG00000226674|transcript|ENST00000627675.2|pseudogene|2/4|n.278+99823G>A||||||,A|intron_variant|MODIFIER|TEX41|ENSG00000226674|transcript|ENST00000414256.5|pseudogene|3/3|n.337-21844G>A||||||,A|intron_variant|MODIFIER|TEX41|ENSG00000226674|transcript|ENST00000630651.2|pseudogene|3/5|n.419+99823G>A||||||,A|intron_variant|MODIFIER|TEX41|ENSG00000226674|transcript|ENST00000627195.2|pseudogene|4/6|n.470+4105G>A||||||,A|intron_variant|MODIFIER|TEX41|ENSG00000226674|transcript|ENST00000626411.2|pseudogene|2/3|n.251+99823G>A||||||,A|intron_variant|MODIFIER|TEX41|ENSG00000226674|transcript|ENST00000630122.2|pseudogene|2/5|n.251+99823G>A||||||,A|intron_variant|MODIFIER|TEX41|ENSG00000226674|transcript|ENST00000630691.2|pseudogene|2/5|n.252-35563G>A||||||,A|intron_variant|MODIFIER|TEX41|ENSG00000226674|transcript|ENST00000626133.2|pseudogene|3/6|n.405-35563G>A||||||,A|intron_variant|MODIFIER|TEX41|ENSG00000226674|transcript|ENST00000627757.2|pseudogene|4/6|n.429+4105G>A||||||,A|intron_variant|MODIFIER|TEX41|ENSG00000226674|transcript|ENST00000596589.5|pseudogene|4/5|n.325+2643G>A||||||,A|intron_variant|MODIFIER|TEX41|ENSG00000226674|transcript|ENST00000597893.5|pseudogene|4/6|n.325+2643G>A||||||,A|intron_variant|MODIFIER|TEX41|ENSG00000226674|transcript|ENST00000630709.2|pseudogene|4/6|n.523+99823G>A||||||,A|intron_variant|MODIFIER|TEX41|ENSG00000226674|transcript|ENST00000630246.2|pseudogene|3/4|n.457+99823G>A||||||,A|intron_variant|MODIFIER|TEX41|ENSG00000226674|transcript|ENST00000594626.5|pseudogene|2/3|n.353+99823G>A||||||,A|intron_variant|MODIFIER|TEX41|ENSG00000226674|transcript|ENST00000628213.2|pseudogene|3/5|n.325+4105G>A||||||,A|intron_variant|MODIFIER|TEX41|ENSG00000226674|transcript|ENST00000625671.2|pseudogene|2/4|n.204+99823G>A||||||,A|intron_variant|MODIFIER|TEX41|ENSG00000226674|transcript|ENST00000654442.1|pseudogene|5/8|n.683+4105G>A||||||,A|intron_variant|MODIFIER|TEX41|ENSG00000226674|transcript|ENST00000653533.1|pseudogene|3/5|n.591-35563G>A||||||,A|intron_variant|MODIFIER|TEX41|ENSG00000226674|transcript|ENST00000661187.1|pseudogene|3/5|n.516+99823G>A||||||,A|intron_variant|MODIFIER|TEX41|ENSG00000226674|transcript|ENST00000667984.1|pseudogene|3/3|n.494-21785G>A||||||,A|intron_variant|MODIFIER|TEX41|ENSG00000226674|transcript|ENST00000670681.1|pseudogene|2/2|n.332+99823G>A||||||,A|intron_variant|MODIFIER|TEX41|ENSG00000226674|transcript|ENST00000654298.1|pseudogene|2/3|n.332+99823G>A||||||,A|intron_variant|MODIFIER|TEX41|ENSG00000226674|transcript|ENST00000659773.1|pseudogene|3/3|n.486+99823G>A||||||,A|intron_variant|MODIFIER|TEX41|ENSG00000226674|transcript|ENST00000668424.1|pseudogene|3/4|n.486-35563G>A||||||,A|intron_variant|MODIFIER|TEX41|ENSG00000226674|transcript|ENST00000671290.1|pseudogene|3/4|n.480+99823G>A||||||,A|intron_variant|MODIFIER|TEX41|ENSG00000226674|transcript|ENST00000670099.1|pseudogene|2/4|n.317+99823G>A||||||,A|intron_variant|MODIFIER|TEX41|ENSG00000226674|transcript|ENST00000671637.1|pseudogene|2/3|n.317+99823G>A||||||,A|intron_variant|MODIFIER|TEX41|ENSG00000226674|transcript|ENST00000666650.1|pseudogene|3/5|n.478-35563G>A||||||,A|intron_variant|MODIFIER|TEX41|ENSG00000226674|transcript|ENST00000661482.1|pseudogene|6/6|n.812+16945G>A||||||,A|intron_variant|MODIFIER|TEX41|ENSG00000226674|transcript|ENST00000652981.1|pseudogene|4/4|n.534-21785G>A||||||,A|intron_variant|MODIFIER|TEX41|ENSG00000226674|transcript|ENST00000657732.1|pseudogene|4/4|n.529+4105G>A||||||,A|intron_variant|MODIFIER|TEX41|ENSG00000226674|transcript|ENST00000653630.1|pseudogene|4/4|n.547+99823G>A||||||,A|intron_variant|MODIFIER|TEX41|ENSG00000226674|transcript|ENST00000653910.1|pseudogene|4/4|n.529+4105G>A||||||,A|intron_variant|MODIFIER|TEX41|ENSG00000226674|transcript|ENST00000666949.1|pseudogene|4/6|n.529+4105G>A||||||,A|intron_variant|MODIFIER|TEX41|ENSG00000226674|transcript|ENST00000662271.1|pseudogene|4/5|n.529+4105G>A||||||,A|intron_variant|MODIFIER|TEX41|ENSG00000226674|transcript|ENST00000658352.1|pseudogene|3/3|n.475+99823G>A||||||,A|intron_variant|MODIFIER|TEX41|ENSG00000226674|transcript|ENST00000659810.1|pseudogene|4/5|n.608-72755G>A||||||,A|intron_variant|MODIFIER|TEX41|ENSG00000226674|transcript|ENST00000666917.1|pseudogene|3/4|n.475+99823G>A||||||,A|intron_variant|MODIFIER|TEX41|ENSG00000226674|transcript|ENST00000665824.1|pseudogene|4/7|n.529+4105G>A||||||,A|intron_variant|MODIFIER|TEX41|ENSG00000226674|transcript|ENST00000660660.1|pseudogene|3/6|n.368+4105G>A||||||,A|intron_variant|MODIFIER|TEX41|ENSG00000226674|transcript|ENST00000665226.1|pseudogene|3/4|n.387-35563G>A||||||,A|intron_variant|MODIFIER|TEX41|ENSG00000226674|transcript|ENST00000661327.1|pseudogene|4/6|n.529+4105G>A||||||,A|intron_variant|MODIFIER|TEX41|ENSG00000226674|transcript|ENST00000656353.1|pseudogene|4/5|n.529+4105G>A||||||,A|intron_variant|MODIFIER|TEX41|ENSG00000226674|transcript|ENST00000656881.1|pseudogene|4/6|n.607+99823G>A||||||,A|intron_variant|MODIFIER|TEX41|ENSG00000226674|transcript|ENST00000668319.1|pseudogene|5/8|n.661+4105G>A||||||,A|intron_variant|MODIFIER|TEX41|ENSG00000226674|transcript|ENST00000668441.1|pseudogene|4/5|n.529+4105G>A||||||,A|intron_variant|MODIFIER|TEX41|ENSG00000226674|transcript|ENST00000670869.1|pseudogene|3/6|n.475+99823G>A||||||,A|intron_variant|MODIFIER|TEX41|ENSG00000226674|transcript|ENST00000659777.1|pseudogene|2/2|n.308-21785G>A||||||,A|intron_variant|MODIFIER|TEX41|ENSG00000226674|transcript|ENST00000666180.1|pseudogene|3/6|n.469-72755G>A||||||,A|intron_variant|MODIFIER|TEX41|ENSG00000226674|transcript|ENST00000666980.1|pseudogene|3/3|n.468+99823G>A||||||,A|intron_variant|MODIFIER|TEX41|ENSG00000226674|transcript|ENST00000664679.1|pseudogene|2/4|n.308-72755G>A||||||,A|intron_variant|MODIFIER|TEX41|ENSG00000226674|transcript|ENST00000654410.1|pseudogene|3/4|n.468+99823G>A||||||,A|intron_variant|MODIFIER|TEX41|ENSG00000226674|transcript|ENST00000656317.1|pseudogene|3/4|n.241+4105G>A||||||,A|intron_variant|MODIFIER|TEX41|ENSG00000226674|transcript|ENST00000656937.1|pseudogene|4/5|n.433+4105G>A||||||,A|intron_variant|MODIFIER|TEX41|ENSG00000226674|transcript|ENST00000661920.1|pseudogene|4/6|n.540+99823G>A||||||,A|intron_variant|MODIFIER|TEX41|ENSG00000226674|transcript|ENST00000665244.1|pseudogene|4/8|n.522+4105G>A||||||,A|intron_variant|MODIFIER|TEX41|ENSG00000226674|transcript|ENST00000669172.1|pseudogene|4/5|n.531+99823G>A||||||,A|intron_variant|MODIFIER|TEX41|ENSG00000226674|transcript|ENST00000670002.1|pseudogene|3/4|n.356+4105G>A||||||,A|intron_variant|MODIFIER|TEX41|ENSG00000226674|transcript|ENST00000663282.1|pseudogene|3/5|n.463+99823G>A||||||,A|intron_variant|MODIFIER|TEX41|ENSG00000226674|transcript|ENST00000657187.1|pseudogene|3/3|n.463+99823G>A||||||,A|intron_variant|MODIFIER|TEX41|ENSG00000226674|transcript|ENST00000657526.1|pseudogene|3/7|n.458-35563G>A||||||,A|intron_variant|MODIFIER|TEX41|ENSG00000226674|transcript|ENST00000653186.1|pseudogene|2/2|n.167+4105G>A||||||,A|intron_variant|MODIFIER|TEX41|ENSG00000226674|transcript|ENST00000661697.1|pseudogene|4/4|n.505-21844G>A||||||,A|intron_variant|MODIFIER|TEX41|ENSG00000226674|transcript|ENST00000655563.1|pseudogene|3/5|n.442-72755G>A||||||,A|intron_variant|MODIFIER|TEX41|ENSG00000226674|transcript|ENST00000657624.1|pseudogene|3/5|n.442-72755G>A||||||,A|intron_variant|MODIFIER|TEX41|ENSG00000226674|transcript|ENST00000654361.1|pseudogene|3/3|n.352+99823G>A||||||,A|intron_variant|MODIFIER|TEX41|ENSG00000226674|transcript|ENST00000660009.1|pseudogene|3/7|n.442-72755G>A||||||,A|intron_variant|MODIFIER|TEX41|ENSG00000226674|transcript|ENST00000657684.1|pseudogene|3/5|n.441+99823G>A||||||,A|intron_variant|MODIFIER|TEX41|ENSG00000226674|transcript|ENST00000662863.1|pseudogene|3/4|n.334+4105G>A||||||,A|intron_variant|MODIFIER|TEX41|ENSG00000226674|transcript|ENST00000664258.1|pseudogene|4/7|n.495+4105G>A||||||,A|intron_variant|MODIFIER|TEX41|ENSG00000226674|transcript|ENST00000664937.1|pseudogene|2/3|n.281-35563G>A||||||,A|intron_variant|MODIFIER|TEX41|ENSG00000226674|transcript|ENST00000665081.1|pseudogene|4/8|n.495+4105G>A||||||,A|intron_variant|MODIFIER|TEX41|ENSG00000226674|transcript|ENST00000667704.1|pseudogene|2/5|n.281-72755G>A||||||,A|intron_variant|MODIFIER|TEX41|ENSG00000226674|transcript|ENST00000667781.1|pseudogene|2/4|n.280+99823G>A||||||,A|intron_variant|MODIFIER|TEX41|ENSG00000226674|transcript|ENST00000667905.1|pseudogene|3/5|n.441+99823G>A||||||,A|intron_variant|MODIFIER|TEX41|ENSG00000226674|transcript|ENST00000668187.1|pseudogene|4/6|n.495+4105G>A||||||,A|intron_variant|MODIFIER|TEX41|ENSG00000226674|transcript|ENST00000669646.1|pseudogene|3/7|n.441+99823G>A||||||,A|intron_variant|MODIFIER|TEX41|ENSG00000226674|transcript|ENST00000666675.1|pseudogene|5/6|n.627+4105G>A||||||	testis expressed 41
949965	11_25696107_C_A	0	1	1	T|intron_variant|MODIFIER|TEX41|ENSG00000226674|transcript|ENST00000445791.5|pseudogene|2/3|n.307+103721G>T||||||,T|intron_variant|MODIFIER|TEX41|ENSG00000226674|transcript|ENST00000451774.5|pseudogene|2/4|n.267-31665G>T||||||,T|intron_variant|MODIFIER|TEX41|ENSG00000226674|transcript|ENST00000451027.5|pseudogene|3/3|n.468+103721G>T||||||,T|intron_variant|MODIFIER|TEX41|ENSG00000226674|transcript|ENST00000598659.5|pseudogene|4/5|n.619-31665G>T||||||,T|intron_variant|MODIFIER|TEX41|ENSG00000226674|transcript|ENST00000597655.6|pseudogene|4/6|n.619-31665G>T||||||,T|intron_variant|MODIFIER|TEX41|ENSG00000226674|transcript|ENST00000631271.3|pseudogene|2/4|n.325-31665G>T||||||,T|intron_variant|MODIFIER|TEX41|ENSG00000226674|transcript|ENST00000628985.2|pseudogene|3/4|n.386+103721G>T||||||,T|intron_variant|MODIFIER|TEX41|ENSG00000226674|transcript|ENST00000600679.5|pseudogene|3/6|n.476-31665G>T||||||,T|intron_variant|MODIFIER|TEX41|ENSG00000226674|transcript|ENST00000601277.5|pseudogene|4/4|n.529+8003G>T||||||,T|intron_variant|MODIFIER|TEX41|ENSG00000226674|transcript|ENST00000625887.2|pseudogene|2/5|n.314+103721G>T||||||,T|intron_variant|MODIFIER|TEX41|ENSG00000226674|transcript|ENST00000628688.2|pseudogene|3/6|n.476-68857G>T||||||,T|intron_variant|MODIFIER|TEX41|ENSG00000226674|transcript|ENST00000629613.3|pseudogene|3/6|n.475+103721G>T||||||,T|intron_variant|MODIFIER|TEX41|ENSG00000226674|transcript|ENST00000626325.3|pseudogene|2/4|n.315-68857G>T||||||,T|intron_variant|MODIFIER|TEX41|ENSG00000226674|transcript|ENST00000625651.2|pseudogene|3/5|n.381+103721G>T||||||,T|intron_variant|MODIFIER|TEX41|ENSG00000226674|transcript|ENST00000596540.5|pseudogene|5/6|n.654+8003G>T||||||,T|intron_variant|MODIFIER|TEX41|ENSG00000226674|transcript|ENST00000596230.5|pseudogene|3/5|n.468+103721G>T||||||,T|intron_variant|MODIFIER|TEX41|ENSG00000226674|transcript|ENST00000594471.5|pseudogene|2/5|n.308-68857G>T||||||,T|intron_variant|MODIFIER|TEX41|ENSG00000226674|transcript|ENST00000597469.5|pseudogene|2/6|n.307+103721G>T||||||,T|intron_variant|MODIFIER|TEX41|ENSG00000226674|transcript|ENST00000598248.5|pseudogene|5/5|n.594+8003G>T||||||,T|intron_variant|MODIFIER|TEX41|ENSG00000226674|transcript|ENST00000625362.3|pseudogene|4/6|n.522+8003G>T||||||,T|intron_variant|MODIFIER|TEX41|ENSG00000226674|transcript|ENST00000599072.6|pseudogene|3/4|n.468+103721G>T||||||,T|intron_variant|MODIFIER|TEX41|ENSG00000226674|transcript|ENST00000599187.6|pseudogene|4/7|n.522+8003G>T||||||,T|intron_variant|MODIFIER|TEX41|ENSG00000226674|transcript|ENST00000628136.3|pseudogene|3/5|n.469-68857G>T||||||,T|intron_variant|MODIFIER|TEX41|ENSG00000226674|transcript|ENST00000631167.3|pseudogene|3/5|n.361+8003G>T||||||,T|intron_variant|MODIFIER|TEX41|ENSG00000226674|transcript|ENST00000595686.5|pseudogene|2/5|n.173+8003G>T||||||,T|intron_variant|MODIFIER|TEX41|ENSG00000226674|transcript|ENST00000626197.2|pseudogene|4/6|n.513+8003G>T||||||,T|intron_variant|MODIFIER|TEX41|ENSG00000226674|transcript|ENST00000629631.2|pseudogene|3/4|n.339+8003G>T||||||,T|intron_variant|MODIFIER|TEX41|ENSG00000226674|transcript|ENST00000597670.5|pseudogene|4/7|n.513+103721G>T||||||,T|intron_variant|MODIFIER|TEX41|ENSG00000226674|transcript|ENST00000600064.5|pseudogene|5/6|n.623+103721G>T||||||,T|intron_variant|MODIFIER|TEX41|ENSG00000226674|transcript|ENST00000627991.3|pseudogene|4/5|n.573+103721G>T||||||,T|intron_variant|MODIFIER|TEX41|ENSG00000226674|transcript|ENST00000627675.2|pseudogene|2/4|n.278+103721G>T||||||,T|intron_variant|MODIFIER|TEX41|ENSG00000226674|transcript|ENST00000414256.5|pseudogene|3/3|n.337-17946G>T||||||,T|intron_variant|MODIFIER|TEX41|ENSG00000226674|transcript|ENST00000630651.2|pseudogene|3/5|n.419+103721G>T||||||,T|intron_variant|MODIFIER|TEX41|ENSG00000226674|transcript|ENST00000627195.2|pseudogene|4/6|n.470+8003G>T||||||,T|intron_variant|MODIFIER|TEX41|ENSG00000226674|transcript|ENST00000626411.2|pseudogene|2/3|n.251+103721G>T||||||,T|intron_variant|MODIFIER|TEX41|ENSG00000226674|transcript|ENST00000630122.2|pseudogene|2/5|n.251+103721G>T||||||,T|intron_variant|MODIFIER|TEX41|ENSG00000226674|transcript|ENST00000630691.2|pseudogene|2/5|n.252-31665G>T||||||,T|intron_variant|MODIFIER|TEX41|ENSG00000226674|transcript|ENST00000626133.2|pseudogene|3/6|n.405-31665G>T||||||,T|intron_variant|MODIFIER|TEX41|ENSG00000226674|transcript|ENST00000627757.2|pseudogene|4/6|n.429+8003G>T||||||,T|intron_variant|MODIFIER|TEX41|ENSG00000226674|transcript|ENST00000596589.5|pseudogene|4/5|n.325+6541G>T||||||,T|intron_variant|MODIFIER|TEX41|ENSG00000226674|transcript|ENST00000597893.5|pseudogene|4/6|n.325+6541G>T||||||,T|intron_variant|MODIFIER|TEX41|ENSG00000226674|transcript|ENST00000630709.2|pseudogene|4/6|n.523+103721G>T||||||,T|intron_variant|MODIFIER|TEX41|ENSG00000226674|transcript|ENST00000630246.2|pseudogene|3/4|n.457+103721G>T||||||,T|intron_variant|MODIFIER|TEX41|ENSG00000226674|transcript|ENST00000594626.5|pseudogene|2/3|n.353+103721G>T||||||,T|intron_variant|MODIFIER|TEX41|ENSG00000226674|transcript|ENST00000628213.2|pseudogene|3/5|n.325+8003G>T||||||,T|intron_variant|MODIFIER|TEX41|ENSG00000226674|transcript|ENST00000625671.2|pseudogene|2/4|n.204+103721G>T||||||,T|intron_variant|MODIFIER|TEX41|ENSG00000226674|transcript|ENST00000654442.1|pseudogene|5/8|n.683+8003G>T||||||,T|intron_variant|MODIFIER|TEX41|ENSG00000226674|transcript|ENST00000653533.1|pseudogene|3/5|n.591-31665G>T||||||,T|intron_variant|MODIFIER|TEX41|ENSG00000226674|transcript|ENST00000661187.1|pseudogene|3/5|n.516+103721G>T||||||,T|intron_variant|MODIFIER|TEX41|ENSG00000226674|transcript|ENST00000667984.1|pseudogene|3/3|n.494-17887G>T||||||,T|intron_variant|MODIFIER|TEX41|ENSG00000226674|transcript|ENST00000670681.1|pseudogene|2/2|n.332+103721G>T||||||,T|intron_variant|MODIFIER|TEX41|ENSG00000226674|transcript|ENST00000654298.1|pseudogene|2/3|n.332+103721G>T||||||,T|intron_variant|MODIFIER|TEX41|ENSG00000226674|transcript|ENST00000659773.1|pseudogene|3/3|n.486+103721G>T||||||,T|intron_variant|MODIFIER|TEX41|ENSG00000226674|transcript|ENST00000668424.1|pseudogene|3/4|n.486-31665G>T||||||,T|intron_variant|MODIFIER|TEX41|ENSG00000226674|transcript|ENST00000671290.1|pseudogene|3/4|n.480+103721G>T||||||,T|intron_variant|MODIFIER|TEX41|ENSG00000226674|transcript|ENST00000670099.1|pseudogene|2/4|n.317+103721G>T||||||,T|intron_variant|MODIFIER|TEX41|ENSG00000226674|transcript|ENST00000671637.1|pseudogene|2/3|n.317+103721G>T||||||,T|intron_variant|MODIFIER|TEX41|ENSG00000226674|transcript|ENST00000666650.1|pseudogene|3/5|n.478-31665G>T||||||,T|intron_variant|MODIFIER|TEX41|ENSG00000226674|transcript|ENST00000661482.1|pseudogene|6/6|n.813-17887G>T||||||,T|intron_variant|MODIFIER|TEX41|ENSG00000226674|transcript|ENST00000652981.1|pseudogene|4/4|n.534-17887G>T||||||,T|intron_variant|MODIFIER|TEX41|ENSG00000226674|transcript|ENST00000657732.1|pseudogene|4/4|n.529+8003G>T||||||,T|intron_variant|MODIFIER|TEX41|ENSG00000226674|transcript|ENST00000653630.1|pseudogene|4/4|n.547+103721G>T||||||,T|intron_variant|MODIFIER|TEX41|ENSG00000226674|transcript|ENST00000653910.1|pseudogene|4/4|n.529+8003G>T||||||,T|intron_variant|MODIFIER|TEX41|ENSG00000226674|transcript|ENST00000666949.1|pseudogene|4/6|n.529+8003G>T||||||,T|intron_variant|MODIFIER|TEX41|ENSG00000226674|transcript|ENST00000662271.1|pseudogene|4/5|n.529+8003G>T||||||,T|intron_variant|MODIFIER|TEX41|ENSG00000226674|transcript|ENST00000658352.1|pseudogene|3/3|n.475+103721G>T||||||,T|intron_variant|MODIFIER|TEX41|ENSG00000226674|transcript|ENST00000659810.1|pseudogene|4/5|n.608-68857G>T||||||,T|intron_variant|MODIFIER|TEX41|ENSG00000226674|transcript|ENST00000666917.1|pseudogene|3/4|n.475+103721G>T||||||,T|intron_variant|MODIFIER|TEX41|ENSG00000226674|transcript|ENST00000665824.1|pseudogene|4/7|n.529+8003G>T||||||,T|intron_variant|MODIFIER|TEX41|ENSG00000226674|transcript|ENST00000660660.1|pseudogene|3/6|n.368+8003G>T||||||,T|intron_variant|MODIFIER|TEX41|ENSG00000226674|transcript|ENST00000665226.1|pseudogene|3/4|n.387-31665G>T||||||,T|intron_variant|MODIFIER|TEX41|ENSG00000226674|transcript|ENST00000661327.1|pseudogene|4/6|n.529+8003G>T||||||,T|intron_variant|MODIFIER|TEX41|ENSG00000226674|transcript|ENST00000656353.1|pseudogene|4/5|n.529+8003G>T||||||,T|intron_variant|MODIFIER|TEX41|ENSG00000226674|transcript|ENST00000656881.1|pseudogene|4/6|n.607+103721G>T||||||,T|intron_variant|MODIFIER|TEX41|ENSG00000226674|transcript|ENST00000668319.1|pseudogene|5/8|n.661+8003G>T||||||,T|intron_variant|MODIFIER|TEX41|ENSG00000226674|transcript|ENST00000668441.1|pseudogene|4/5|n.529+8003G>T||||||,T|intron_variant|MODIFIER|TEX41|ENSG00000226674|transcript|ENST00000670869.1|pseudogene|3/6|n.475+103721G>T||||||,T|intron_variant|MODIFIER|TEX41|ENSG00000226674|transcript|ENST00000659777.1|pseudogene|2/2|n.308-17887G>T||||||,T|intron_variant|MODIFIER|TEX41|ENSG00000226674|transcript|ENST00000666180.1|pseudogene|3/6|n.469-68857G>T||||||,T|intron_variant|MODIFIER|TEX41|ENSG00000226674|transcript|ENST00000666980.1|pseudogene|3/3|n.468+103721G>T||||||,T|intron_variant|MODIFIER|TEX41|ENSG00000226674|transcript|ENST00000664679.1|pseudogene|2/4|n.308-68857G>T||||||,T|intron_variant|MODIFIER|TEX41|ENSG00000226674|transcript|ENST00000654410.1|pseudogene|3/4|n.468+103721G>T||||||,T|intron_variant|MODIFIER|TEX41|ENSG00000226674|transcript|ENST00000656317.1|pseudogene|3/4|n.241+8003G>T||||||,T|intron_variant|MODIFIER|TEX41|ENSG00000226674|transcript|ENST00000656937.1|pseudogene|4/5|n.433+8003G>T||||||,T|intron_variant|MODIFIER|TEX41|ENSG00000226674|transcript|ENST00000661920.1|pseudogene|4/6|n.540+103721G>T||||||,T|intron_variant|MODIFIER|TEX41|ENSG00000226674|transcript|ENST00000665244.1|pseudogene|4/8|n.522+8003G>T||||||,T|intron_variant|MODIFIER|TEX41|ENSG00000226674|transcript|ENST00000669172.1|pseudogene|4/5|n.531+103721G>T||||||,T|intron_variant|MODIFIER|TEX41|ENSG00000226674|transcript|ENST00000670002.1|pseudogene|3/4|n.356+8003G>T||||||,T|intron_variant|MODIFIER|TEX41|ENSG00000226674|transcript|ENST00000663282.1|pseudogene|3/5|n.463+103721G>T||||||,T|intron_variant|MODIFIER|TEX41|ENSG00000226674|transcript|ENST00000657187.1|pseudogene|3/3|n.463+103721G>T||||||,T|intron_variant|MODIFIER|TEX41|ENSG00000226674|transcript|ENST00000657526.1|pseudogene|3/7|n.458-31665G>T||||||,T|intron_variant|MODIFIER|TEX41|ENSG00000226674|transcript|ENST00000653186.1|pseudogene|2/2|n.167+8003G>T||||||,T|intron_variant|MODIFIER|TEX41|ENSG00000226674|transcript|ENST00000661697.1|pseudogene|4/4|n.505-17946G>T||||||,T|intron_variant|MODIFIER|TEX41|ENSG00000226674|transcript|ENST00000655563.1|pseudogene|3/5|n.442-68857G>T||||||,T|intron_variant|MODIFIER|TEX41|ENSG00000226674|transcript|ENST00000657624.1|pseudogene|3/5|n.442-68857G>T||||||,T|intron_variant|MODIFIER|TEX41|ENSG00000226674|transcript|ENST00000654361.1|pseudogene|3/3|n.352+103721G>T||||||,T|intron_variant|MODIFIER|TEX41|ENSG00000226674|transcript|ENST00000660009.1|pseudogene|3/7|n.442-68857G>T||||||,T|intron_variant|MODIFIER|TEX41|ENSG00000226674|transcript|ENST00000657684.1|pseudogene|3/5|n.441+103721G>T||||||,T|intron_variant|MODIFIER|TEX41|ENSG00000226674|transcript|ENST00000662863.1|pseudogene|3/4|n.334+8003G>T||||||,T|intron_variant|MODIFIER|TEX41|ENSG00000226674|transcript|ENST00000664258.1|pseudogene|4/7|n.495+8003G>T||||||,T|intron_variant|MODIFIER|TEX41|ENSG00000226674|transcript|ENST00000664937.1|pseudogene|2/3|n.281-31665G>T||||||,T|intron_variant|MODIFIER|TEX41|ENSG00000226674|transcript|ENST00000665081.1|pseudogene|4/8|n.495+8003G>T||||||,T|intron_variant|MODIFIER|TEX41|ENSG00000226674|transcript|ENST00000667704.1|pseudogene|2/5|n.281-68857G>T||||||,T|intron_variant|MODIFIER|TEX41|ENSG00000226674|transcript|ENST00000667781.1|pseudogene|2/4|n.280+103721G>T||||||,T|intron_variant|MODIFIER|TEX41|ENSG00000226674|transcript|ENST00000667905.1|pseudogene|3/5|n.441+103721G>T||||||,T|intron_variant|MODIFIER|TEX41|ENSG00000226674|transcript|ENST00000668187.1|pseudogene|4/6|n.495+8003G>T||||||,T|intron_variant|MODIFIER|TEX41|ENSG00000226674|transcript|ENST00000669646.1|pseudogene|3/7|n.441+103721G>T||||||,T|intron_variant|MODIFIER|TEX41|ENSG00000226674|transcript|ENST00000666675.1|pseudogene|5/6|n.627+8003G>T||||||	testis expressed 41
949966	11_25710247_G_C	0	1	1	A|intron_variant|MODIFIER|TEX41|ENSG00000226674|transcript|ENST00000445791.5|pseudogene|2/3|n.307+113232G>A||||||,A|intron_variant|MODIFIER|TEX41|ENSG00000226674|transcript|ENST00000451774.5|pseudogene|2/4|n.267-22154G>A||||||,A|intron_variant|MODIFIER|TEX41|ENSG00000226674|transcript|ENST00000451027.5|pseudogene|3/3|n.468+113232G>A||||||,A|intron_variant|MODIFIER|LINC01966|ENSG00000268580|transcript|ENST00000595809.1|pseudogene|1/2|n.404+118C>T||||||,A|intron_variant|MODIFIER|TEX41|ENSG00000226674|transcript|ENST00000598659.5|pseudogene|4/5|n.619-22154G>A||||||,A|intron_variant|MODIFIER|TEX41|ENSG00000226674|transcript|ENST00000597655.6|pseudogene|4/6|n.619-22154G>A||||||,A|intron_variant|MODIFIER|TEX41|ENSG00000226674|transcript|ENST00000631271.3|pseudogene|2/4|n.325-22154G>A||||||,A|intron_variant|MODIFIER|TEX41|ENSG00000226674|transcript|ENST00000628985.2|pseudogene|3/4|n.386+113232G>A||||||,A|intron_variant|MODIFIER|TEX41|ENSG00000226674|transcript|ENST00000600679.5|pseudogene|3/6|n.476-22154G>A||||||,A|intron_variant|MODIFIER|TEX41|ENSG00000226674|transcript|ENST00000601277.5|pseudogene|4/4|n.529+17514G>A||||||,A|intron_variant|MODIFIER|TEX41|ENSG00000226674|transcript|ENST00000625887.2|pseudogene|2/5|n.314+113232G>A||||||,A|intron_variant|MODIFIER|TEX41|ENSG00000226674|transcript|ENST00000628688.2|pseudogene|3/6|n.476-59346G>A||||||,A|intron_variant|MODIFIER|TEX41|ENSG00000226674|transcript|ENST00000629613.3|pseudogene|3/6|n.475+113232G>A||||||,A|intron_variant|MODIFIER|TEX41|ENSG00000226674|transcript|ENST00000626325.3|pseudogene|2/4|n.315-59346G>A||||||,A|intron_variant|MODIFIER|TEX41|ENSG00000226674|transcript|ENST00000625651.2|pseudogene|3/5|n.381+113232G>A||||||,A|intron_variant|MODIFIER|TEX41|ENSG00000226674|transcript|ENST00000596540.5|pseudogene|5/6|n.654+17514G>A||||||,A|intron_variant|MODIFIER|TEX41|ENSG00000226674|transcript|ENST00000596230.5|pseudogene|3/5|n.468+113232G>A||||||,A|intron_variant|MODIFIER|TEX41|ENSG00000226674|transcript|ENST00000594471.5|pseudogene|2/5|n.308-59346G>A||||||,A|intron_variant|MODIFIER|TEX41|ENSG00000226674|transcript|ENST00000597469.5|pseudogene|2/6|n.307+113232G>A||||||,A|intron_variant|MODIFIER|TEX41|ENSG00000226674|transcript|ENST00000598248.5|pseudogene|5/5|n.594+17514G>A||||||,A|intron_variant|MODIFIER|TEX41|ENSG00000226674|transcript|ENST00000625362.3|pseudogene|4/6|n.522+17514G>A||||||,A|intron_variant|MODIFIER|TEX41|ENSG00000226674|transcript|ENST00000599072.6|pseudogene|3/4|n.468+113232G>A||||||,A|intron_variant|MODIFIER|TEX41|ENSG00000226674|transcript|ENST00000599187.6|pseudogene|4/7|n.522+17514G>A||||||,A|intron_variant|MODIFIER|TEX41|ENSG00000226674|transcript|ENST00000628136.3|pseudogene|3/5|n.469-59346G>A||||||,A|intron_variant|MODIFIER|TEX41|ENSG00000226674|transcript|ENST00000631167.3|pseudogene|3/5|n.361+17514G>A||||||,A|intron_variant|MODIFIER|TEX41|ENSG00000226674|transcript|ENST00000595686.5|pseudogene|2/5|n.173+17514G>A||||||,A|intron_variant|MODIFIER|TEX41|ENSG00000226674|transcript|ENST00000626197.2|pseudogene|4/6|n.513+17514G>A||||||,A|intron_variant|MODIFIER|TEX41|ENSG00000226674|transcript|ENST00000629631.2|pseudogene|3/4|n.339+17514G>A||||||,A|intron_variant|MODIFIER|TEX41|ENSG00000226674|transcript|ENST00000597670.5|pseudogene|4/7|n.513+113232G>A||||||,A|intron_variant|MODIFIER|TEX41|ENSG00000226674|transcript|ENST00000600064.5|pseudogene|5/6|n.623+113232G>A||||||,A|intron_variant|MODIFIER|TEX41|ENSG00000226674|transcript|ENST00000627991.3|pseudogene|4/5|n.573+113232G>A||||||,A|intron_variant|MODIFIER|TEX41|ENSG00000226674|transcript|ENST00000627675.2|pseudogene|2/4|n.278+113232G>A||||||,A|intron_variant|MODIFIER|TEX41|ENSG00000226674|transcript|ENST00000414256.5|pseudogene|3/3|n.337-8435G>A||||||,A|intron_variant|MODIFIER|TEX41|ENSG00000226674|transcript|ENST00000630651.2|pseudogene|3/5|n.419+113232G>A||||||,A|intron_variant|MODIFIER|TEX41|ENSG00000226674|transcript|ENST00000627195.2|pseudogene|4/6|n.470+17514G>A||||||,A|intron_variant|MODIFIER|TEX41|ENSG00000226674|transcript|ENST00000626411.2|pseudogene|2/3|n.251+113232G>A||||||,A|intron_variant|MODIFIER|TEX41|ENSG00000226674|transcript|ENST00000630122.2|pseudogene|2/5|n.251+113232G>A||||||,A|intron_variant|MODIFIER|TEX41|ENSG00000226674|transcript|ENST00000630691.2|pseudogene|2/5|n.252-22154G>A||||||,A|intron_variant|MODIFIER|TEX41|ENSG00000226674|transcript|ENST00000626133.2|pseudogene|3/6|n.405-22154G>A||||||,A|intron_variant|MODIFIER|TEX41|ENSG00000226674|transcript|ENST00000627757.2|pseudogene|4/6|n.429+17514G>A||||||,A|intron_variant|MODIFIER|TEX41|ENSG00000226674|transcript|ENST00000596589.5|pseudogene|4/5|n.325+16052G>A||||||,A|intron_variant|MODIFIER|TEX41|ENSG00000226674|transcript|ENST00000597893.5|pseudogene|4/6|n.325+16052G>A||||||,A|intron_variant|MODIFIER|TEX41|ENSG00000226674|transcript|ENST00000630709.2|pseudogene|4/6|n.523+113232G>A||||||,A|intron_variant|MODIFIER|TEX41|ENSG00000226674|transcript|ENST00000630246.2|pseudogene|3/4|n.457+113232G>A||||||,A|intron_variant|MODIFIER|TEX41|ENSG00000226674|transcript|ENST00000594626.5|pseudogene|2/3|n.353+113232G>A||||||,A|intron_variant|MODIFIER|TEX41|ENSG00000226674|transcript|ENST00000628213.2|pseudogene|3/5|n.325+17514G>A||||||,A|intron_variant|MODIFIER|TEX41|ENSG00000226674|transcript|ENST00000625671.2|pseudogene|2/4|n.204+113232G>A||||||,A|intron_variant|MODIFIER|TEX41|ENSG00000226674|transcript|ENST00000654442.1|pseudogene|5/8|n.683+17514G>A||||||,A|intron_variant|MODIFIER|TEX41|ENSG00000226674|transcript|ENST00000653533.1|pseudogene|3/5|n.591-22154G>A||||||,A|intron_variant|MODIFIER|TEX41|ENSG00000226674|transcript|ENST00000661187.1|pseudogene|3/5|n.516+113232G>A||||||,A|intron_variant|MODIFIER|TEX41|ENSG00000226674|transcript|ENST00000667984.1|pseudogene|3/3|n.494-8376G>A||||||,A|intron_variant|MODIFIER|TEX41|ENSG00000226674|transcript|ENST00000670681.1|pseudogene|2/2|n.332+113232G>A||||||,A|intron_variant|MODIFIER|TEX41|ENSG00000226674|transcript|ENST00000654298.1|pseudogene|2/3|n.332+113232G>A||||||,A|intron_variant|MODIFIER|TEX41|ENSG00000226674|transcript|ENST00000659773.1|pseudogene|3/3|n.486+113232G>A||||||,A|intron_variant|MODIFIER|TEX41|ENSG00000226674|transcript|ENST00000668424.1|pseudogene|3/4|n.486-22154G>A||||||,A|intron_variant|MODIFIER|TEX41|ENSG00000226674|transcript|ENST00000671290.1|pseudogene|3/4|n.480+113232G>A||||||,A|intron_variant|MODIFIER|TEX41|ENSG00000226674|transcript|ENST00000670099.1|pseudogene|2/4|n.317+113232G>A||||||,A|intron_variant|MODIFIER|TEX41|ENSG00000226674|transcript|ENST00000671637.1|pseudogene|2/3|n.317+113232G>A||||||,A|intron_variant|MODIFIER|TEX41|ENSG00000226674|transcript|ENST00000666650.1|pseudogene|3/5|n.478-22154G>A||||||,A|intron_variant|MODIFIER|TEX41|ENSG00000226674|transcript|ENST00000661482.1|pseudogene|6/6|n.813-8376G>A||||||,A|intron_variant|MODIFIER|TEX41|ENSG00000226674|transcript|ENST00000652981.1|pseudogene|4/4|n.534-8376G>A||||||,A|intron_variant|MODIFIER|TEX41|ENSG00000226674|transcript|ENST00000657732.1|pseudogene|4/4|n.530-8376G>A||||||,A|intron_variant|MODIFIER|TEX41|ENSG00000226674|transcript|ENST00000653630.1|pseudogene|4/4|n.547+113232G>A||||||,A|intron_variant|MODIFIER|TEX41|ENSG00000226674|transcript|ENST00000653910.1|pseudogene|4/4|n.529+17514G>A||||||,A|intron_variant|MODIFIER|TEX41|ENSG00000226674|transcript|ENST00000666949.1|pseudogene|4/6|n.529+17514G>A||||||,A|intron_variant|MODIFIER|TEX41|ENSG00000226674|transcript|ENST00000662271.1|pseudogene|4/5|n.529+17514G>A||||||,A|intron_variant|MODIFIER|TEX41|ENSG00000226674|transcript|ENST00000658352.1|pseudogene|3/3|n.475+113232G>A||||||,A|intron_variant|MODIFIER|TEX41|ENSG00000226674|transcript|ENST00000659810.1|pseudogene|4/5|n.608-59346G>A||||||,A|intron_variant|MODIFIER|TEX41|ENSG00000226674|transcript|ENST00000666917.1|pseudogene|3/4|n.475+113232G>A||||||,A|intron_variant|MODIFIER|TEX41|ENSG00000226674|transcript|ENST00000665824.1|pseudogene|4/7|n.529+17514G>A||||||,A|intron_variant|MODIFIER|TEX41|ENSG00000226674|transcript|ENST00000660660.1|pseudogene|3/6|n.368+17514G>A||||||,A|intron_variant|MODIFIER|TEX41|ENSG00000226674|transcript|ENST00000665226.1|pseudogene|3/4|n.387-22154G>A||||||,A|intron_variant|MODIFIER|TEX41|ENSG00000226674|transcript|ENST00000661327.1|pseudogene|4/6|n.529+17514G>A||||||,A|intron_variant|MODIFIER|TEX41|ENSG00000226674|transcript|ENST00000656353.1|pseudogene|4/5|n.529+17514G>A||||||,A|intron_variant|MODIFIER|TEX41|ENSG00000226674|transcript|ENST00000656881.1|pseudogene|4/6|n.607+113232G>A||||||,A|intron_variant|MODIFIER|TEX41|ENSG00000226674|transcript|ENST00000668319.1|pseudogene|5/8|n.661+17514G>A||||||,A|intron_variant|MODIFIER|TEX41|ENSG00000226674|transcript|ENST00000668441.1|pseudogene|4/5|n.529+17514G>A||||||,A|intron_variant|MODIFIER|TEX41|ENSG00000226674|transcript|ENST00000670869.1|pseudogene|3/6|n.475+113232G>A||||||,A|intron_variant|MODIFIER|TEX41|ENSG00000226674|transcript|ENST00000659777.1|pseudogene|2/2|n.308-8376G>A||||||,A|intron_variant|MODIFIER|TEX41|ENSG00000226674|transcript|ENST00000666180.1|pseudogene|3/6|n.469-59346G>A||||||,A|intron_variant|MODIFIER|TEX41|ENSG00000226674|transcript|ENST00000666980.1|pseudogene|3/3|n.468+113232G>A||||||,A|intron_variant|MODIFIER|TEX41|ENSG00000226674|transcript|ENST00000664679.1|pseudogene|2/4|n.308-59346G>A||||||,A|intron_variant|MODIFIER|TEX41|ENSG00000226674|transcript|ENST00000654410.1|pseudogene|3/4|n.468+113232G>A||||||,A|intron_variant|MODIFIER|TEX41|ENSG00000226674|transcript|ENST00000656317.1|pseudogene|3/4|n.241+17514G>A||||||,A|intron_variant|MODIFIER|TEX41|ENSG00000226674|transcript|ENST00000656937.1|pseudogene|4/5|n.433+17514G>A||||||,A|intron_variant|MODIFIER|TEX41|ENSG00000226674|transcript|ENST00000661920.1|pseudogene|4/6|n.540+113232G>A||||||,A|intron_variant|MODIFIER|TEX41|ENSG00000226674|transcript|ENST00000665244.1|pseudogene|4/8|n.522+17514G>A||||||,A|intron_variant|MODIFIER|TEX41|ENSG00000226674|transcript|ENST00000669172.1|pseudogene|4/5|n.531+113232G>A||||||,A|intron_variant|MODIFIER|TEX41|ENSG00000226674|transcript|ENST00000670002.1|pseudogene|3/4|n.356+17514G>A||||||,A|intron_variant|MODIFIER|TEX41|ENSG00000226674|transcript|ENST00000663282.1|pseudogene|3/5|n.463+113232G>A||||||,A|intron_variant|MODIFIER|TEX41|ENSG00000226674|transcript|ENST00000657187.1|pseudogene|3/3|n.463+113232G>A||||||,A|intron_variant|MODIFIER|TEX41|ENSG00000226674|transcript|ENST00000657526.1|pseudogene|3/7|n.458-22154G>A||||||,A|intron_variant|MODIFIER|TEX41|ENSG00000226674|transcript|ENST00000653186.1|pseudogene|2/2|n.167+17514G>A||||||,A|intron_variant|MODIFIER|TEX41|ENSG00000226674|transcript|ENST00000661697.1|pseudogene|4/4|n.505-8435G>A||||||,A|intron_variant|MODIFIER|TEX41|ENSG00000226674|transcript|ENST00000655563.1|pseudogene|3/5|n.442-59346G>A||||||,A|intron_variant|MODIFIER|TEX41|ENSG00000226674|transcript|ENST00000657624.1|pseudogene|3/5|n.442-59346G>A||||||,A|intron_variant|MODIFIER|TEX41|ENSG00000226674|transcript|ENST00000654361.1|pseudogene|3/3|n.352+113232G>A||||||,A|intron_variant|MODIFIER|TEX41|ENSG00000226674|transcript|ENST00000660009.1|pseudogene|3/7|n.442-59346G>A||||||,A|intron_variant|MODIFIER|TEX41|ENSG00000226674|transcript|ENST00000657684.1|pseudogene|3/5|n.441+113232G>A||||||,A|intron_variant|MODIFIER|TEX41|ENSG00000226674|transcript|ENST00000662863.1|pseudogene|3/4|n.334+17514G>A||||||,A|intron_variant|MODIFIER|TEX41|ENSG00000226674|transcript|ENST00000664258.1|pseudogene|4/7|n.495+17514G>A||||||,A|intron_variant|MODIFIER|TEX41|ENSG00000226674|transcript|ENST00000664937.1|pseudogene|2/3|n.281-22154G>A||||||,A|intron_variant|MODIFIER|TEX41|ENSG00000226674|transcript|ENST00000665081.1|pseudogene|4/8|n.495+17514G>A||||||,A|intron_variant|MODIFIER|TEX41|ENSG00000226674|transcript|ENST00000667704.1|pseudogene|2/5|n.281-59346G>A||||||,A|intron_variant|MODIFIER|TEX41|ENSG00000226674|transcript|ENST00000667781.1|pseudogene|2/4|n.280+113232G>A||||||,A|intron_variant|MODIFIER|TEX41|ENSG00000226674|transcript|ENST00000667905.1|pseudogene|3/5|n.441+113232G>A||||||,A|intron_variant|MODIFIER|TEX41|ENSG00000226674|transcript|ENST00000668187.1|pseudogene|4/6|n.495+17514G>A||||||,A|intron_variant|MODIFIER|TEX41|ENSG00000226674|transcript|ENST00000669646.1|pseudogene|3/7|n.441+113232G>A||||||,A|intron_variant|MODIFIER|TEX41|ENSG00000226674|transcript|ENST00000666675.1|pseudogene|5/6|n.627+17514G>A||||||	testis expressed 41 ; long intergenic non-protein coding RNA 1966
949967	11_25727898_G_A	0	1	1	T|intron_variant|MODIFIER|TEX41|ENSG00000226674|transcript|ENST00000445791.5|pseudogene|2/3|n.307+118698C>T||||||,T|intron_variant|MODIFIER|TEX41|ENSG00000226674|transcript|ENST00000451774.5|pseudogene|2/4|n.267-16688C>T||||||,T|intron_variant|MODIFIER|TEX41|ENSG00000226674|transcript|ENST00000451027.5|pseudogene|3/3|n.468+118698C>T||||||,T|intron_variant|MODIFIER|TEX41|ENSG00000226674|transcript|ENST00000598659.5|pseudogene|4/5|n.619-16688C>T||||||,T|intron_variant|MODIFIER|TEX41|ENSG00000226674|transcript|ENST00000597655.6|pseudogene|4/6|n.619-16688C>T||||||,T|intron_variant|MODIFIER|TEX41|ENSG00000226674|transcript|ENST00000631271.3|pseudogene|2/4|n.325-16688C>T||||||,T|intron_variant|MODIFIER|TEX41|ENSG00000226674|transcript|ENST00000628985.2|pseudogene|3/4|n.386+118698C>T||||||,T|intron_variant|MODIFIER|TEX41|ENSG00000226674|transcript|ENST00000600679.5|pseudogene|3/6|n.476-16688C>T||||||,T|intron_variant|MODIFIER|TEX41|ENSG00000226674|transcript|ENST00000601277.5|pseudogene|4/4|n.529+22980C>T||||||,T|intron_variant|MODIFIER|TEX41|ENSG00000226674|transcript|ENST00000625887.2|pseudogene|2/5|n.314+118698C>T||||||,T|intron_variant|MODIFIER|TEX41|ENSG00000226674|transcript|ENST00000628688.2|pseudogene|3/6|n.476-53880C>T||||||,T|intron_variant|MODIFIER|TEX41|ENSG00000226674|transcript|ENST00000629613.3|pseudogene|3/6|n.475+118698C>T||||||,T|intron_variant|MODIFIER|TEX41|ENSG00000226674|transcript|ENST00000626325.3|pseudogene|2/4|n.315-53880C>T||||||,T|intron_variant|MODIFIER|TEX41|ENSG00000226674|transcript|ENST00000625651.2|pseudogene|3/5|n.381+118698C>T||||||,T|intron_variant|MODIFIER|TEX41|ENSG00000226674|transcript|ENST00000596540.5|pseudogene|5/6|n.654+22980C>T||||||,T|intron_variant|MODIFIER|TEX41|ENSG00000226674|transcript|ENST00000596230.5|pseudogene|3/5|n.468+118698C>T||||||,T|intron_variant|MODIFIER|TEX41|ENSG00000226674|transcript|ENST00000594471.5|pseudogene|2/5|n.308-53880C>T||||||,T|intron_variant|MODIFIER|TEX41|ENSG00000226674|transcript|ENST00000597469.5|pseudogene|2/6|n.307+118698C>T||||||,T|intron_variant|MODIFIER|TEX41|ENSG00000226674|transcript|ENST00000598248.5|pseudogene|5/5|n.594+22980C>T||||||,T|intron_variant|MODIFIER|TEX41|ENSG00000226674|transcript|ENST00000625362.3|pseudogene|4/6|n.522+22980C>T||||||,T|intron_variant|MODIFIER|TEX41|ENSG00000226674|transcript|ENST00000599072.6|pseudogene|3/4|n.468+118698C>T||||||,T|intron_variant|MODIFIER|TEX41|ENSG00000226674|transcript|ENST00000599187.6|pseudogene|4/7|n.522+22980C>T||||||,T|intron_variant|MODIFIER|TEX41|ENSG00000226674|transcript|ENST00000628136.3|pseudogene|3/5|n.469-53880C>T||||||,T|intron_variant|MODIFIER|TEX41|ENSG00000226674|transcript|ENST00000631167.3|pseudogene|3/5|n.362-16688C>T||||||,T|intron_variant|MODIFIER|TEX41|ENSG00000226674|transcript|ENST00000595686.5|pseudogene|2/5|n.173+22980C>T||||||,T|intron_variant|MODIFIER|TEX41|ENSG00000226674|transcript|ENST00000626197.2|pseudogene|4/6|n.513+22980C>T||||||,T|intron_variant|MODIFIER|TEX41|ENSG00000226674|transcript|ENST00000629631.2|pseudogene|3/4|n.339+22980C>T||||||,T|intron_variant|MODIFIER|TEX41|ENSG00000226674|transcript|ENST00000597670.5|pseudogene|4/7|n.513+118698C>T||||||,T|intron_variant|MODIFIER|TEX41|ENSG00000226674|transcript|ENST00000600064.5|pseudogene|5/6|n.623+118698C>T||||||,T|intron_variant|MODIFIER|TEX41|ENSG00000226674|transcript|ENST00000627991.3|pseudogene|4/5|n.573+118698C>T||||||,T|intron_variant|MODIFIER|TEX41|ENSG00000226674|transcript|ENST00000627675.2|pseudogene|2/4|n.278+118698C>T||||||,T|intron_variant|MODIFIER|TEX41|ENSG00000226674|transcript|ENST00000414256.5|pseudogene|3/3|n.337-2969C>T||||||,T|intron_variant|MODIFIER|TEX41|ENSG00000226674|transcript|ENST00000630651.2|pseudogene|3/5|n.419+118698C>T||||||,T|intron_variant|MODIFIER|TEX41|ENSG00000226674|transcript|ENST00000627195.2|pseudogene|4/6|n.471-16688C>T||||||,T|intron_variant|MODIFIER|TEX41|ENSG00000226674|transcript|ENST00000626411.2|pseudogene|2/3|n.251+118698C>T||||||,T|intron_variant|MODIFIER|TEX41|ENSG00000226674|transcript|ENST00000630122.2|pseudogene|2/5|n.251+118698C>T||||||,T|intron_variant|MODIFIER|TEX41|ENSG00000226674|transcript|ENST00000630691.2|pseudogene|2/5|n.252-16688C>T||||||,T|intron_variant|MODIFIER|TEX41|ENSG00000226674|transcript|ENST00000626133.2|pseudogene|3/6|n.405-16688C>T||||||,T|intron_variant|MODIFIER|TEX41|ENSG00000226674|transcript|ENST00000627757.2|pseudogene|4/6|n.429+22980C>T||||||,T|intron_variant|MODIFIER|TEX41|ENSG00000226674|transcript|ENST00000596589.5|pseudogene|4/5|n.325+21518C>T||||||,T|intron_variant|MODIFIER|TEX41|ENSG00000226674|transcript|ENST00000597893.5|pseudogene|4/6|n.325+21518C>T||||||,T|intron_variant|MODIFIER|TEX41|ENSG00000226674|transcript|ENST00000630709.2|pseudogene|4/6|n.523+118698C>T||||||,T|intron_variant|MODIFIER|TEX41|ENSG00000226674|transcript|ENST00000630246.2|pseudogene|3/4|n.457+118698C>T||||||,T|intron_variant|MODIFIER|TEX41|ENSG00000226674|transcript|ENST00000594626.5|pseudogene|2/3|n.353+118698C>T||||||,T|intron_variant|MODIFIER|TEX41|ENSG00000226674|transcript|ENST00000628213.2|pseudogene|3/5|n.326-16688C>T||||||,T|intron_variant|MODIFIER|TEX41|ENSG00000226674|transcript|ENST00000625671.2|pseudogene|2/4|n.204+118698C>T||||||,T|intron_variant|MODIFIER|TEX41|ENSG00000226674|transcript|ENST00000654442.1|pseudogene|5/8|n.683+22980C>T||||||,T|intron_variant|MODIFIER|TEX41|ENSG00000226674|transcript|ENST00000653533.1|pseudogene|3/5|n.591-16688C>T||||||,T|intron_variant|MODIFIER|TEX41|ENSG00000226674|transcript|ENST00000661187.1|pseudogene|3/5|n.516+118698C>T||||||,T|intron_variant|MODIFIER|TEX41|ENSG00000226674|transcript|ENST00000667984.1|pseudogene|3/3|n.494-2910C>T||||||,T|intron_variant|MODIFIER|TEX41|ENSG00000226674|transcript|ENST00000670681.1|pseudogene|2/2|n.332+118698C>T||||||,T|intron_variant|MODIFIER|TEX41|ENSG00000226674|transcript|ENST00000654298.1|pseudogene|2/3|n.332+118698C>T||||||,T|intron_variant|MODIFIER|TEX41|ENSG00000226674|transcript|ENST00000659773.1|pseudogene|3/3|n.486+118698C>T||||||,T|intron_variant|MODIFIER|TEX41|ENSG00000226674|transcript|ENST00000668424.1|pseudogene|3/4|n.486-16688C>T||||||,T|intron_variant|MODIFIER|TEX41|ENSG00000226674|transcript|ENST00000671290.1|pseudogene|3/4|n.480+118698C>T||||||,T|intron_variant|MODIFIER|TEX41|ENSG00000226674|transcript|ENST00000670099.1|pseudogene|2/4|n.317+118698C>T||||||,T|intron_variant|MODIFIER|TEX41|ENSG00000226674|transcript|ENST00000671637.1|pseudogene|2/3|n.317+118698C>T||||||,T|intron_variant|MODIFIER|TEX41|ENSG00000226674|transcript|ENST00000666650.1|pseudogene|3/5|n.478-16688C>T||||||,T|intron_variant|MODIFIER|TEX41|ENSG00000226674|transcript|ENST00000661482.1|pseudogene|6/6|n.813-2910C>T||||||,T|intron_variant|MODIFIER|TEX41|ENSG00000226674|transcript|ENST00000652981.1|pseudogene|4/4|n.534-2910C>T||||||,T|intron_variant|MODIFIER|TEX41|ENSG00000226674|transcript|ENST00000657732.1|pseudogene|4/4|n.530-2910C>T||||||,T|intron_variant|MODIFIER|TEX41|ENSG00000226674|transcript|ENST00000653630.1|pseudogene|4/4|n.547+118698C>T||||||,T|intron_variant|MODIFIER|TEX41|ENSG00000226674|transcript|ENST00000653910.1|pseudogene|4/4|n.529+22980C>T||||||,T|intron_variant|MODIFIER|TEX41|ENSG00000226674|transcript|ENST00000666949.1|pseudogene|4/6|n.529+22980C>T||||||,T|intron_variant|MODIFIER|TEX41|ENSG00000226674|transcript|ENST00000662271.1|pseudogene|4/5|n.530-16688C>T||||||,T|intron_variant|MODIFIER|TEX41|ENSG00000226674|transcript|ENST00000658352.1|pseudogene|3/3|n.475+118698C>T||||||,T|intron_variant|MODIFIER|TEX41|ENSG00000226674|transcript|ENST00000659810.1|pseudogene|4/5|n.608-53880C>T||||||,T|intron_variant|MODIFIER|TEX41|ENSG00000226674|transcript|ENST00000666917.1|pseudogene|3/4|n.475+118698C>T||||||,T|intron_variant|MODIFIER|TEX41|ENSG00000226674|transcript|ENST00000665824.1|pseudogene|4/7|n.529+22980C>T||||||,T|intron_variant|MODIFIER|TEX41|ENSG00000226674|transcript|ENST00000660660.1|pseudogene|3/6|n.368+22980C>T||||||,T|intron_variant|MODIFIER|TEX41|ENSG00000226674|transcript|ENST00000665226.1|pseudogene|3/4|n.387-16688C>T||||||,T|intron_variant|MODIFIER|TEX41|ENSG00000226674|transcript|ENST00000661327.1|pseudogene|4/6|n.530-16688C>T||||||,T|intron_variant|MODIFIER|TEX41|ENSG00000226674|transcript|ENST00000656353.1|pseudogene|4/5|n.530-16688C>T||||||,T|intron_variant|MODIFIER|TEX41|ENSG00000226674|transcript|ENST00000656881.1|pseudogene|4/6|n.607+118698C>T||||||,T|intron_variant|MODIFIER|TEX41|ENSG00000226674|transcript|ENST00000668319.1|pseudogene|5/8|n.661+22980C>T||||||,T|intron_variant|MODIFIER|TEX41|ENSG00000226674|transcript|ENST00000668441.1|pseudogene|4/5|n.529+22980C>T||||||,T|intron_variant|MODIFIER|TEX41|ENSG00000226674|transcript|ENST00000670869.1|pseudogene|3/6|n.475+118698C>T||||||,T|intron_variant|MODIFIER|TEX41|ENSG00000226674|transcript|ENST00000659777.1|pseudogene|2/2|n.308-2910C>T||||||,T|intron_variant|MODIFIER|TEX41|ENSG00000226674|transcript|ENST00000666180.1|pseudogene|3/6|n.469-53880C>T||||||,T|intron_variant|MODIFIER|TEX41|ENSG00000226674|transcript|ENST00000666980.1|pseudogene|3/3|n.468+118698C>T||||||,T|intron_variant|MODIFIER|TEX41|ENSG00000226674|transcript|ENST00000664679.1|pseudogene|2/4|n.308-53880C>T||||||,T|intron_variant|MODIFIER|TEX41|ENSG00000226674|transcript|ENST00000654410.1|pseudogene|3/4|n.468+118698C>T||||||,T|intron_variant|MODIFIER|TEX41|ENSG00000226674|transcript|ENST00000656317.1|pseudogene|3/4|n.242-16688C>T||||||,T|intron_variant|MODIFIER|TEX41|ENSG00000226674|transcript|ENST00000656937.1|pseudogene|4/5|n.434-16688C>T||||||,T|intron_variant|MODIFIER|TEX41|ENSG00000226674|transcript|ENST00000661920.1|pseudogene|4/6|n.540+118698C>T||||||,T|intron_variant|MODIFIER|TEX41|ENSG00000226674|transcript|ENST00000665244.1|pseudogene|4/8|n.522+22980C>T||||||,T|intron_variant|MODIFIER|TEX41|ENSG00000226674|transcript|ENST00000669172.1|pseudogene|4/5|n.531+118698C>T||||||,T|intron_variant|MODIFIER|TEX41|ENSG00000226674|transcript|ENST00000670002.1|pseudogene|3/4|n.356+22980C>T||||||,T|intron_variant|MODIFIER|TEX41|ENSG00000226674|transcript|ENST00000663282.1|pseudogene|3/5|n.463+118698C>T||||||,T|intron_variant|MODIFIER|TEX41|ENSG00000226674|transcript|ENST00000657187.1|pseudogene|3/3|n.463+118698C>T||||||,T|intron_variant|MODIFIER|TEX41|ENSG00000226674|transcript|ENST00000657526.1|pseudogene|3/7|n.458-16688C>T||||||,T|intron_variant|MODIFIER|TEX41|ENSG00000226674|transcript|ENST00000653186.1|pseudogene|2/2|n.167+22980C>T||||||,T|intron_variant|MODIFIER|TEX41|ENSG00000226674|transcript|ENST00000661697.1|pseudogene|4/4|n.505-2969C>T||||||,T|intron_variant|MODIFIER|TEX41|ENSG00000226674|transcript|ENST00000655563.1|pseudogene|3/5|n.442-53880C>T||||||,T|intron_variant|MODIFIER|TEX41|ENSG00000226674|transcript|ENST00000657624.1|pseudogene|3/5|n.442-53880C>T||||||,T|intron_variant|MODIFIER|TEX41|ENSG00000226674|transcript|ENST00000654361.1|pseudogene|3/3|n.352+118698C>T||||||,T|intron_variant|MODIFIER|TEX41|ENSG00000226674|transcript|ENST00000660009.1|pseudogene|3/7|n.442-53880C>T||||||,T|intron_variant|MODIFIER|TEX41|ENSG00000226674|transcript|ENST00000657684.1|pseudogene|3/5|n.441+118698C>T||||||,T|intron_variant|MODIFIER|TEX41|ENSG00000226674|transcript|ENST00000662863.1|pseudogene|3/4|n.334+22980C>T||||||,T|intron_variant|MODIFIER|TEX41|ENSG00000226674|transcript|ENST00000664258.1|pseudogene|4/7|n.495+22980C>T||||||,T|intron_variant|MODIFIER|TEX41|ENSG00000226674|transcript|ENST00000664937.1|pseudogene|2/3|n.281-16688C>T||||||,T|intron_variant|MODIFIER|TEX41|ENSG00000226674|transcript|ENST00000665081.1|pseudogene|4/8|n.495+22980C>T||||||,T|intron_variant|MODIFIER|TEX41|ENSG00000226674|transcript|ENST00000667704.1|pseudogene|2/5|n.281-53880C>T||||||,T|intron_variant|MODIFIER|TEX41|ENSG00000226674|transcript|ENST00000667781.1|pseudogene|2/4|n.280+118698C>T||||||,T|intron_variant|MODIFIER|TEX41|ENSG00000226674|transcript|ENST00000667905.1|pseudogene|3/5|n.441+118698C>T||||||,T|intron_variant|MODIFIER|TEX41|ENSG00000226674|transcript|ENST00000668187.1|pseudogene|4/6|n.495+22980C>T||||||,T|intron_variant|MODIFIER|TEX41|ENSG00000226674|transcript|ENST00000669646.1|pseudogene|3/7|n.441+118698C>T||||||,T|intron_variant|MODIFIER|TEX41|ENSG00000226674|transcript|ENST00000666675.1|pseudogene|5/6|n.628-16688C>T||||||	testis expressed 41
949968	11_25730244_C_T	0	1	1	A|intron_variant|MODIFIER|TEX41|ENSG00000226674|transcript|ENST00000445791.5|pseudogene|2/3|n.307+122810G>A||||||,A|intron_variant|MODIFIER|TEX41|ENSG00000226674|transcript|ENST00000451774.5|pseudogene|2/4|n.267-12576G>A||||||,A|intron_variant|MODIFIER|TEX41|ENSG00000226674|transcript|ENST00000451027.5|pseudogene|3/3|n.468+122810G>A||||||,A|intron_variant|MODIFIER|TEX41|ENSG00000226674|transcript|ENST00000598659.5|pseudogene|4/5|n.619-12576G>A||||||,A|intron_variant|MODIFIER|TEX41|ENSG00000226674|transcript|ENST00000597655.6|pseudogene|4/6|n.619-12576G>A||||||,A|intron_variant|MODIFIER|TEX41|ENSG00000226674|transcript|ENST00000631271.3|pseudogene|2/4|n.325-12576G>A||||||,A|intron_variant|MODIFIER|TEX41|ENSG00000226674|transcript|ENST00000628985.2|pseudogene|3/4|n.386+122810G>A||||||,A|intron_variant|MODIFIER|TEX41|ENSG00000226674|transcript|ENST00000600679.5|pseudogene|3/6|n.476-12576G>A||||||,A|intron_variant|MODIFIER|TEX41|ENSG00000226674|transcript|ENST00000601277.5|pseudogene|4/4|n.529+27092G>A||||||,A|intron_variant|MODIFIER|TEX41|ENSG00000226674|transcript|ENST00000625887.2|pseudogene|2/5|n.314+122810G>A||||||,A|intron_variant|MODIFIER|TEX41|ENSG00000226674|transcript|ENST00000628688.2|pseudogene|3/6|n.476-49768G>A||||||,A|intron_variant|MODIFIER|TEX41|ENSG00000226674|transcript|ENST00000629613.3|pseudogene|3/6|n.475+122810G>A||||||,A|intron_variant|MODIFIER|TEX41|ENSG00000226674|transcript|ENST00000626325.3|pseudogene|2/4|n.315-49768G>A||||||,A|intron_variant|MODIFIER|TEX41|ENSG00000226674|transcript|ENST00000625651.2|pseudogene|3/5|n.381+122810G>A||||||,A|intron_variant|MODIFIER|TEX41|ENSG00000226674|transcript|ENST00000596540.5|pseudogene|5/6|n.654+27092G>A||||||,A|intron_variant|MODIFIER|TEX41|ENSG00000226674|transcript|ENST00000596230.5|pseudogene|3/5|n.468+122810G>A||||||,A|intron_variant|MODIFIER|TEX41|ENSG00000226674|transcript|ENST00000594471.5|pseudogene|2/5|n.308-49768G>A||||||,A|intron_variant|MODIFIER|TEX41|ENSG00000226674|transcript|ENST00000597469.5|pseudogene|2/6|n.307+122810G>A||||||,A|intron_variant|MODIFIER|TEX41|ENSG00000226674|transcript|ENST00000598248.5|pseudogene|5/5|n.594+27092G>A||||||,A|intron_variant|MODIFIER|TEX41|ENSG00000226674|transcript|ENST00000625362.3|pseudogene|4/6|n.522+27092G>A||||||,A|intron_variant|MODIFIER|TEX41|ENSG00000226674|transcript|ENST00000599072.6|pseudogene|3/4|n.468+122810G>A||||||,A|intron_variant|MODIFIER|TEX41|ENSG00000226674|transcript|ENST00000599187.6|pseudogene|4/7|n.522+27092G>A||||||,A|intron_variant|MODIFIER|TEX41|ENSG00000226674|transcript|ENST00000628136.3|pseudogene|3/5|n.469-49768G>A||||||,A|intron_variant|MODIFIER|TEX41|ENSG00000226674|transcript|ENST00000631167.3|pseudogene|3/5|n.362-12576G>A||||||,A|intron_variant|MODIFIER|TEX41|ENSG00000226674|transcript|ENST00000595686.5|pseudogene|2/5|n.173+27092G>A||||||,A|intron_variant|MODIFIER|TEX41|ENSG00000226674|transcript|ENST00000626197.2|pseudogene|4/6|n.513+27092G>A||||||,A|intron_variant|MODIFIER|TEX41|ENSG00000226674|transcript|ENST00000629631.2|pseudogene|3/4|n.339+27092G>A||||||,A|intron_variant|MODIFIER|TEX41|ENSG00000226674|transcript|ENST00000597670.5|pseudogene|4/7|n.513+122810G>A||||||,A|intron_variant|MODIFIER|TEX41|ENSG00000226674|transcript|ENST00000600064.5|pseudogene|5/6|n.623+122810G>A||||||,A|intron_variant|MODIFIER|TEX41|ENSG00000226674|transcript|ENST00000627991.3|pseudogene|4/5|n.573+122810G>A||||||,A|intron_variant|MODIFIER|TEX41|ENSG00000226674|transcript|ENST00000627675.2|pseudogene|2/4|n.278+122810G>A||||||,A|intron_variant|MODIFIER|TEX41|ENSG00000226674|transcript|ENST00000630651.2|pseudogene|3/5|n.419+122810G>A||||||,A|intron_variant|MODIFIER|TEX41|ENSG00000226674|transcript|ENST00000627195.2|pseudogene|4/6|n.471-12576G>A||||||,A|intron_variant|MODIFIER|TEX41|ENSG00000226674|transcript|ENST00000626411.2|pseudogene|2/3|n.251+122810G>A||||||,A|intron_variant|MODIFIER|TEX41|ENSG00000226674|transcript|ENST00000630122.2|pseudogene|2/5|n.251+122810G>A||||||,A|intron_variant|MODIFIER|TEX41|ENSG00000226674|transcript|ENST00000630691.2|pseudogene|2/5|n.252-12576G>A||||||,A|intron_variant|MODIFIER|TEX41|ENSG00000226674|transcript|ENST00000626133.2|pseudogene|3/6|n.405-12576G>A||||||,A|intron_variant|MODIFIER|TEX41|ENSG00000226674|transcript|ENST00000627757.2|pseudogene|4/6|n.429+27092G>A||||||,A|intron_variant|MODIFIER|TEX41|ENSG00000226674|transcript|ENST00000596589.5|pseudogene|4/5|n.325+25630G>A||||||,A|intron_variant|MODIFIER|TEX41|ENSG00000226674|transcript|ENST00000597893.5|pseudogene|4/6|n.325+25630G>A||||||,A|intron_variant|MODIFIER|TEX41|ENSG00000226674|transcript|ENST00000630709.2|pseudogene|4/6|n.523+122810G>A||||||,A|intron_variant|MODIFIER|TEX41|ENSG00000226674|transcript|ENST00000630246.2|pseudogene|3/4|n.457+122810G>A||||||,A|intron_variant|MODIFIER|TEX41|ENSG00000226674|transcript|ENST00000594626.5|pseudogene|2/3|n.353+122810G>A||||||,A|intron_variant|MODIFIER|TEX41|ENSG00000226674|transcript|ENST00000628213.2|pseudogene|3/5|n.326-12576G>A||||||,A|intron_variant|MODIFIER|TEX41|ENSG00000226674|transcript|ENST00000625671.2|pseudogene|2/4|n.204+122810G>A||||||,A|intron_variant|MODIFIER|TEX41|ENSG00000226674|transcript|ENST00000654442.1|pseudogene|5/8|n.683+27092G>A||||||,A|intron_variant|MODIFIER|TEX41|ENSG00000226674|transcript|ENST00000653533.1|pseudogene|3/5|n.591-12576G>A||||||,A|intron_variant|MODIFIER|TEX41|ENSG00000226674|transcript|ENST00000661187.1|pseudogene|3/5|n.516+122810G>A||||||,A|intron_variant|MODIFIER|TEX41|ENSG00000226674|transcript|ENST00000670681.1|pseudogene|2/2|n.332+122810G>A||||||,A|intron_variant|MODIFIER|TEX41|ENSG00000226674|transcript|ENST00000654298.1|pseudogene|2/3|n.332+122810G>A||||||,A|intron_variant|MODIFIER|TEX41|ENSG00000226674|transcript|ENST00000659773.1|pseudogene|3/3|n.486+122810G>A||||||,A|intron_variant|MODIFIER|TEX41|ENSG00000226674|transcript|ENST00000668424.1|pseudogene|3/4|n.486-12576G>A||||||,A|intron_variant|MODIFIER|TEX41|ENSG00000226674|transcript|ENST00000671290.1|pseudogene|3/4|n.480+122810G>A||||||,A|intron_variant|MODIFIER|TEX41|ENSG00000226674|transcript|ENST00000670099.1|pseudogene|2/4|n.317+122810G>A||||||,A|intron_variant|MODIFIER|TEX41|ENSG00000226674|transcript|ENST00000671637.1|pseudogene|2/3|n.317+122810G>A||||||,A|intron_variant|MODIFIER|TEX41|ENSG00000226674|transcript|ENST00000666650.1|pseudogene|3/5|n.478-12576G>A||||||,A|intron_variant|MODIFIER|TEX41|ENSG00000226674|transcript|ENST00000653630.1|pseudogene|4/4|n.547+122810G>A||||||,A|intron_variant|MODIFIER|TEX41|ENSG00000226674|transcript|ENST00000653910.1|pseudogene|4/4|n.529+27092G>A||||||,A|intron_variant|MODIFIER|TEX41|ENSG00000226674|transcript|ENST00000666949.1|pseudogene|4/6|n.529+27092G>A||||||,A|intron_variant|MODIFIER|TEX41|ENSG00000226674|transcript|ENST00000662271.1|pseudogene|4/5|n.530-12576G>A||||||,A|intron_variant|MODIFIER|TEX41|ENSG00000226674|transcript|ENST00000658352.1|pseudogene|3/3|n.475+122810G>A||||||,A|intron_variant|MODIFIER|TEX41|ENSG00000226674|transcript|ENST00000659810.1|pseudogene|4/5|n.608-49768G>A||||||,A|intron_variant|MODIFIER|TEX41|ENSG00000226674|transcript|ENST00000666917.1|pseudogene|3/4|n.475+122810G>A||||||,A|intron_variant|MODIFIER|TEX41|ENSG00000226674|transcript|ENST00000665824.1|pseudogene|4/7|n.529+27092G>A||||||,A|intron_variant|MODIFIER|TEX41|ENSG00000226674|transcript|ENST00000660660.1|pseudogene|3/6|n.368+27092G>A||||||,A|intron_variant|MODIFIER|TEX41|ENSG00000226674|transcript|ENST00000665226.1|pseudogene|3/4|n.387-12576G>A||||||,A|intron_variant|MODIFIER|TEX41|ENSG00000226674|transcript|ENST00000661327.1|pseudogene|4/6|n.530-12576G>A||||||,A|intron_variant|MODIFIER|TEX41|ENSG00000226674|transcript|ENST00000656353.1|pseudogene|4/5|n.530-12576G>A||||||,A|intron_variant|MODIFIER|TEX41|ENSG00000226674|transcript|ENST00000656881.1|pseudogene|4/6|n.607+122810G>A||||||,A|intron_variant|MODIFIER|TEX41|ENSG00000226674|transcript|ENST00000668319.1|pseudogene|5/8|n.661+27092G>A||||||,A|intron_variant|MODIFIER|TEX41|ENSG00000226674|transcript|ENST00000668441.1|pseudogene|4/5|n.529+27092G>A||||||,A|intron_variant|MODIFIER|TEX41|ENSG00000226674|transcript|ENST00000670869.1|pseudogene|3/6|n.475+122810G>A||||||,A|intron_variant|MODIFIER|TEX41|ENSG00000226674|transcript|ENST00000666180.1|pseudogene|3/6|n.469-49768G>A||||||,A|intron_variant|MODIFIER|TEX41|ENSG00000226674|transcript|ENST00000666980.1|pseudogene|3/3|n.468+122810G>A||||||,A|intron_variant|MODIFIER|TEX41|ENSG00000226674|transcript|ENST00000664679.1|pseudogene|2/4|n.308-49768G>A||||||,A|intron_variant|MODIFIER|TEX41|ENSG00000226674|transcript|ENST00000654410.1|pseudogene|3/4|n.468+122810G>A||||||,A|intron_variant|MODIFIER|TEX41|ENSG00000226674|transcript|ENST00000656317.1|pseudogene|3/4|n.242-12576G>A||||||,A|intron_variant|MODIFIER|TEX41|ENSG00000226674|transcript|ENST00000656937.1|pseudogene|4/5|n.434-12576G>A||||||,A|intron_variant|MODIFIER|TEX41|ENSG00000226674|transcript|ENST00000661920.1|pseudogene|4/6|n.540+122810G>A||||||,A|intron_variant|MODIFIER|TEX41|ENSG00000226674|transcript|ENST00000665244.1|pseudogene|4/8|n.522+27092G>A||||||,A|intron_variant|MODIFIER|TEX41|ENSG00000226674|transcript|ENST00000669172.1|pseudogene|4/5|n.531+122810G>A||||||,A|intron_variant|MODIFIER|TEX41|ENSG00000226674|transcript|ENST00000670002.1|pseudogene|3/4|n.356+27092G>A||||||,A|intron_variant|MODIFIER|TEX41|ENSG00000226674|transcript|ENST00000663282.1|pseudogene|3/5|n.463+122810G>A||||||,A|intron_variant|MODIFIER|TEX41|ENSG00000226674|transcript|ENST00000657187.1|pseudogene|3/3|n.463+122810G>A||||||,A|intron_variant|MODIFIER|TEX41|ENSG00000226674|transcript|ENST00000657526.1|pseudogene|3/7|n.458-12576G>A||||||,A|intron_variant|MODIFIER|TEX41|ENSG00000226674|transcript|ENST00000653186.1|pseudogene|2/2|n.167+27092G>A||||||,A|intron_variant|MODIFIER|TEX41|ENSG00000226674|transcript|ENST00000655563.1|pseudogene|3/5|n.442-49768G>A||||||,A|intron_variant|MODIFIER|TEX41|ENSG00000226674|transcript|ENST00000657624.1|pseudogene|3/5|n.442-49768G>A||||||,A|intron_variant|MODIFIER|TEX41|ENSG00000226674|transcript|ENST00000654361.1|pseudogene|3/3|n.352+122810G>A||||||,A|intron_variant|MODIFIER|TEX41|ENSG00000226674|transcript|ENST00000660009.1|pseudogene|3/7|n.442-49768G>A||||||,A|intron_variant|MODIFIER|TEX41|ENSG00000226674|transcript|ENST00000657684.1|pseudogene|3/5|n.441+122810G>A||||||,A|intron_variant|MODIFIER|TEX41|ENSG00000226674|transcript|ENST00000662863.1|pseudogene|3/4|n.334+27092G>A||||||,A|intron_variant|MODIFIER|TEX41|ENSG00000226674|transcript|ENST00000664258.1|pseudogene|4/7|n.495+27092G>A||||||,A|intron_variant|MODIFIER|TEX41|ENSG00000226674|transcript|ENST00000664937.1|pseudogene|2/3|n.281-12576G>A||||||,A|intron_variant|MODIFIER|TEX41|ENSG00000226674|transcript|ENST00000665081.1|pseudogene|4/8|n.495+27092G>A||||||,A|intron_variant|MODIFIER|TEX41|ENSG00000226674|transcript|ENST00000667704.1|pseudogene|2/5|n.281-49768G>A||||||,A|intron_variant|MODIFIER|TEX41|ENSG00000226674|transcript|ENST00000667781.1|pseudogene|2/4|n.280+122810G>A||||||,A|intron_variant|MODIFIER|TEX41|ENSG00000226674|transcript|ENST00000667905.1|pseudogene|3/5|n.441+122810G>A||||||,A|intron_variant|MODIFIER|TEX41|ENSG00000226674|transcript|ENST00000668187.1|pseudogene|4/6|n.495+27092G>A||||||,A|intron_variant|MODIFIER|TEX41|ENSG00000226674|transcript|ENST00000669646.1|pseudogene|3/7|n.441+122810G>A||||||,A|intron_variant|MODIFIER|TEX41|ENSG00000226674|transcript|ENST00000666675.1|pseudogene|5/6|n.628-12576G>A||||||	testis expressed 41
949969	11_25731645_C_A	0	1	1	C|intron_variant|MODIFIER|TEX41|ENSG00000226674|transcript|ENST00000445791.5|pseudogene|2/3|n.307+127293A>C||||||,C|intron_variant|MODIFIER|TEX41|ENSG00000226674|transcript|ENST00000451774.5|pseudogene|2/4|n.267-8093A>C||||||,C|intron_variant|MODIFIER|TEX41|ENSG00000226674|transcript|ENST00000451027.5|pseudogene|3/3|n.468+127293A>C||||||,C|intron_variant|MODIFIER|TEX41|ENSG00000226674|transcript|ENST00000598659.5|pseudogene|4/5|n.619-8093A>C||||||,C|intron_variant|MODIFIER|TEX41|ENSG00000226674|transcript|ENST00000597655.6|pseudogene|4/6|n.619-8093A>C||||||,C|intron_variant|MODIFIER|TEX41|ENSG00000226674|transcript|ENST00000631271.3|pseudogene|2/4|n.325-8093A>C||||||,C|intron_variant|MODIFIER|TEX41|ENSG00000226674|transcript|ENST00000628985.2|pseudogene|3/4|n.386+127293A>C||||||,C|intron_variant|MODIFIER|TEX41|ENSG00000226674|transcript|ENST00000600679.5|pseudogene|3/6|n.476-8093A>C||||||,C|intron_variant|MODIFIER|TEX41|ENSG00000226674|transcript|ENST00000601277.5|pseudogene|4/4|n.529+31575A>C||||||,C|intron_variant|MODIFIER|TEX41|ENSG00000226674|transcript|ENST00000625887.2|pseudogene|2/5|n.314+127293A>C||||||,C|intron_variant|MODIFIER|TEX41|ENSG00000226674|transcript|ENST00000628688.2|pseudogene|3/6|n.476-45285A>C||||||,C|intron_variant|MODIFIER|TEX41|ENSG00000226674|transcript|ENST00000629613.3|pseudogene|3/6|n.475+127293A>C||||||,C|intron_variant|MODIFIER|TEX41|ENSG00000226674|transcript|ENST00000626325.3|pseudogene|2/4|n.315-45285A>C||||||,C|intron_variant|MODIFIER|TEX41|ENSG00000226674|transcript|ENST00000625651.2|pseudogene|3/5|n.382-120795A>C||||||,C|intron_variant|MODIFIER|TEX41|ENSG00000226674|transcript|ENST00000596540.5|pseudogene|5/6|n.654+31575A>C||||||,C|intron_variant|MODIFIER|TEX41|ENSG00000226674|transcript|ENST00000596230.5|pseudogene|3/5|n.468+127293A>C||||||,C|intron_variant|MODIFIER|TEX41|ENSG00000226674|transcript|ENST00000594471.5|pseudogene|2/5|n.308-45285A>C||||||,C|intron_variant|MODIFIER|TEX41|ENSG00000226674|transcript|ENST00000597469.5|pseudogene|2/6|n.307+127293A>C||||||,C|intron_variant|MODIFIER|TEX41|ENSG00000226674|transcript|ENST00000598248.5|pseudogene|5/5|n.594+31575A>C||||||,C|intron_variant|MODIFIER|TEX41|ENSG00000226674|transcript|ENST00000625362.3|pseudogene|4/6|n.522+31575A>C||||||,C|intron_variant|MODIFIER|TEX41|ENSG00000226674|transcript|ENST00000599072.6|pseudogene|3/4|n.468+127293A>C||||||,C|intron_variant|MODIFIER|TEX41|ENSG00000226674|transcript|ENST00000599187.6|pseudogene|4/7|n.522+31575A>C||||||,C|intron_variant|MODIFIER|TEX41|ENSG00000226674|transcript|ENST00000628136.3|pseudogene|3/5|n.469-45285A>C||||||,C|intron_variant|MODIFIER|TEX41|ENSG00000226674|transcript|ENST00000631167.3|pseudogene|3/5|n.362-8093A>C||||||,C|intron_variant|MODIFIER|TEX41|ENSG00000226674|transcript|ENST00000595686.5|pseudogene|2/5|n.173+31575A>C||||||,C|intron_variant|MODIFIER|TEX41|ENSG00000226674|transcript|ENST00000626197.2|pseudogene|4/6|n.513+31575A>C||||||,C|intron_variant|MODIFIER|TEX41|ENSG00000226674|transcript|ENST00000629631.2|pseudogene|3/4|n.339+31575A>C||||||,C|intron_variant|MODIFIER|TEX41|ENSG00000226674|transcript|ENST00000597670.5|pseudogene|4/7|n.513+127293A>C||||||,C|intron_variant|MODIFIER|TEX41|ENSG00000226674|transcript|ENST00000600064.5|pseudogene|5/6|n.623+127293A>C||||||,C|intron_variant|MODIFIER|TEX41|ENSG00000226674|transcript|ENST00000627991.3|pseudogene|4/5|n.573+127293A>C||||||,C|intron_variant|MODIFIER|TEX41|ENSG00000226674|transcript|ENST00000627675.2|pseudogene|2/4|n.278+127293A>C||||||,C|intron_variant|MODIFIER|TEX41|ENSG00000226674|transcript|ENST00000630651.2|pseudogene|3/5|n.419+127293A>C||||||,C|intron_variant|MODIFIER|TEX41|ENSG00000226674|transcript|ENST00000627195.2|pseudogene|4/6|n.471-8093A>C||||||,C|intron_variant|MODIFIER|TEX41|ENSG00000226674|transcript|ENST00000626411.2|pseudogene|2/3|n.251+127293A>C||||||,C|intron_variant|MODIFIER|TEX41|ENSG00000226674|transcript|ENST00000630122.2|pseudogene|2/5|n.251+127293A>C||||||,C|intron_variant|MODIFIER|TEX41|ENSG00000226674|transcript|ENST00000630691.2|pseudogene|2/5|n.252-8093A>C||||||,C|intron_variant|MODIFIER|TEX41|ENSG00000226674|transcript|ENST00000626133.2|pseudogene|3/6|n.405-8093A>C||||||,C|intron_variant|MODIFIER|TEX41|ENSG00000226674|transcript|ENST00000627757.2|pseudogene|4/6|n.429+31575A>C||||||,C|intron_variant|MODIFIER|TEX41|ENSG00000226674|transcript|ENST00000596589.5|pseudogene|4/5|n.325+30113A>C||||||,C|intron_variant|MODIFIER|TEX41|ENSG00000226674|transcript|ENST00000597893.5|pseudogene|4/6|n.325+30113A>C||||||,C|intron_variant|MODIFIER|TEX41|ENSG00000226674|transcript|ENST00000630709.2|pseudogene|4/6|n.523+127293A>C||||||,C|intron_variant|MODIFIER|TEX41|ENSG00000226674|transcript|ENST00000630246.2|pseudogene|3/4|n.457+127293A>C||||||,C|intron_variant|MODIFIER|TEX41|ENSG00000226674|transcript|ENST00000594626.5|pseudogene|2/3|n.353+127293A>C||||||,C|intron_variant|MODIFIER|TEX41|ENSG00000226674|transcript|ENST00000628213.2|pseudogene|3/5|n.326-8093A>C||||||,C|intron_variant|MODIFIER|TEX41|ENSG00000226674|transcript|ENST00000625671.2|pseudogene|2/4|n.204+127293A>C||||||,C|intron_variant|MODIFIER|TEX41|ENSG00000226674|transcript|ENST00000654442.1|pseudogene|5/8|n.683+31575A>C||||||,C|intron_variant|MODIFIER|TEX41|ENSG00000226674|transcript|ENST00000653533.1|pseudogene|3/5|n.591-8093A>C||||||,C|intron_variant|MODIFIER|TEX41|ENSG00000226674|transcript|ENST00000661187.1|pseudogene|3/5|n.516+127293A>C||||||,C|intron_variant|MODIFIER|TEX41|ENSG00000226674|transcript|ENST00000670681.1|pseudogene|2/2|n.332+127293A>C||||||,C|intron_variant|MODIFIER|TEX41|ENSG00000226674|transcript|ENST00000654298.1|pseudogene|2/3|n.332+127293A>C||||||,C|intron_variant|MODIFIER|TEX41|ENSG00000226674|transcript|ENST00000659773.1|pseudogene|3/3|n.486+127293A>C||||||,C|intron_variant|MODIFIER|TEX41|ENSG00000226674|transcript|ENST00000668424.1|pseudogene|3/4|n.486-8093A>C||||||,C|intron_variant|MODIFIER|TEX41|ENSG00000226674|transcript|ENST00000671290.1|pseudogene|3/4|n.480+127293A>C||||||,C|intron_variant|MODIFIER|TEX41|ENSG00000226674|transcript|ENST00000670099.1|pseudogene|2/4|n.317+127293A>C||||||,C|intron_variant|MODIFIER|TEX41|ENSG00000226674|transcript|ENST00000671637.1|pseudogene|2/3|n.317+127293A>C||||||,C|intron_variant|MODIFIER|TEX41|ENSG00000226674|transcript|ENST00000666650.1|pseudogene|3/5|n.478-8093A>C||||||,C|intron_variant|MODIFIER|TEX41|ENSG00000226674|transcript|ENST00000653630.1|pseudogene|4/4|n.548-120795A>C||||||,C|intron_variant|MODIFIER|TEX41|ENSG00000226674|transcript|ENST00000653910.1|pseudogene|4/4|n.529+31575A>C||||||,C|intron_variant|MODIFIER|TEX41|ENSG00000226674|transcript|ENST00000666949.1|pseudogene|4/6|n.529+31575A>C||||||,C|intron_variant|MODIFIER|TEX41|ENSG00000226674|transcript|ENST00000662271.1|pseudogene|4/5|n.530-8093A>C||||||,C|intron_variant|MODIFIER|TEX41|ENSG00000226674|transcript|ENST00000658352.1|pseudogene|3/3|n.475+127293A>C||||||,C|intron_variant|MODIFIER|TEX41|ENSG00000226674|transcript|ENST00000659810.1|pseudogene|4/5|n.608-45285A>C||||||,C|intron_variant|MODIFIER|TEX41|ENSG00000226674|transcript|ENST00000666917.1|pseudogene|3/4|n.475+127293A>C||||||,C|intron_variant|MODIFIER|TEX41|ENSG00000226674|transcript|ENST00000665824.1|pseudogene|4/7|n.529+31575A>C||||||,C|intron_variant|MODIFIER|TEX41|ENSG00000226674|transcript|ENST00000660660.1|pseudogene|3/6|n.368+31575A>C||||||,C|intron_variant|MODIFIER|TEX41|ENSG00000226674|transcript|ENST00000665226.1|pseudogene|3/4|n.387-8093A>C||||||,C|intron_variant|MODIFIER|TEX41|ENSG00000226674|transcript|ENST00000661327.1|pseudogene|4/6|n.530-8093A>C||||||,C|intron_variant|MODIFIER|TEX41|ENSG00000226674|transcript|ENST00000656353.1|pseudogene|4/5|n.530-8093A>C||||||,C|intron_variant|MODIFIER|TEX41|ENSG00000226674|transcript|ENST00000656881.1|pseudogene|4/6|n.607+127293A>C||||||,C|intron_variant|MODIFIER|TEX41|ENSG00000226674|transcript|ENST00000668319.1|pseudogene|5/8|n.661+31575A>C||||||,C|intron_variant|MODIFIER|TEX41|ENSG00000226674|transcript|ENST00000668441.1|pseudogene|4/5|n.529+31575A>C||||||,C|intron_variant|MODIFIER|TEX41|ENSG00000226674|transcript|ENST00000670869.1|pseudogene|3/6|n.475+127293A>C||||||,C|intron_variant|MODIFIER|TEX41|ENSG00000226674|transcript|ENST00000666180.1|pseudogene|3/6|n.469-45285A>C||||||,C|intron_variant|MODIFIER|TEX41|ENSG00000226674|transcript|ENST00000666980.1|pseudogene|3/3|n.468+127293A>C||||||,C|intron_variant|MODIFIER|TEX41|ENSG00000226674|transcript|ENST00000664679.1|pseudogene|2/4|n.308-45285A>C||||||,C|intron_variant|MODIFIER|TEX41|ENSG00000226674|transcript|ENST00000654410.1|pseudogene|3/4|n.468+127293A>C||||||,C|intron_variant|MODIFIER|TEX41|ENSG00000226674|transcript|ENST00000656317.1|pseudogene|3/4|n.242-8093A>C||||||,C|intron_variant|MODIFIER|TEX41|ENSG00000226674|transcript|ENST00000656937.1|pseudogene|4/5|n.434-8093A>C||||||,C|intron_variant|MODIFIER|TEX41|ENSG00000226674|transcript|ENST00000661920.1|pseudogene|4/6|n.540+127293A>C||||||,C|intron_variant|MODIFIER|TEX41|ENSG00000226674|transcript|ENST00000665244.1|pseudogene|4/8|n.522+31575A>C||||||,C|intron_variant|MODIFIER|TEX41|ENSG00000226674|transcript|ENST00000669172.1|pseudogene|4/5|n.531+127293A>C||||||,C|intron_variant|MODIFIER|TEX41|ENSG00000226674|transcript|ENST00000670002.1|pseudogene|3/4|n.356+31575A>C||||||,C|intron_variant|MODIFIER|TEX41|ENSG00000226674|transcript|ENST00000663282.1|pseudogene|3/5|n.463+127293A>C||||||,C|intron_variant|MODIFIER|TEX41|ENSG00000226674|transcript|ENST00000657187.1|pseudogene|3/3|n.463+127293A>C||||||,C|intron_variant|MODIFIER|TEX41|ENSG00000226674|transcript|ENST00000657526.1|pseudogene|3/7|n.458-8093A>C||||||,C|intron_variant|MODIFIER|TEX41|ENSG00000226674|transcript|ENST00000653186.1|pseudogene|2/2|n.167+31575A>C||||||,C|intron_variant|MODIFIER|TEX41|ENSG00000226674|transcript|ENST00000655563.1|pseudogene|3/5|n.442-45285A>C||||||,C|intron_variant|MODIFIER|TEX41|ENSG00000226674|transcript|ENST00000657624.1|pseudogene|3/5|n.442-45285A>C||||||,C|intron_variant|MODIFIER|TEX41|ENSG00000226674|transcript|ENST00000654361.1|pseudogene|3/3|n.352+127293A>C||||||,C|intron_variant|MODIFIER|TEX41|ENSG00000226674|transcript|ENST00000660009.1|pseudogene|3/7|n.442-45285A>C||||||,C|intron_variant|MODIFIER|TEX41|ENSG00000226674|transcript|ENST00000657684.1|pseudogene|3/5|n.441+127293A>C||||||,C|intron_variant|MODIFIER|TEX41|ENSG00000226674|transcript|ENST00000662863.1|pseudogene|3/4|n.334+31575A>C||||||,C|intron_variant|MODIFIER|TEX41|ENSG00000226674|transcript|ENST00000664258.1|pseudogene|4/7|n.495+31575A>C||||||,C|intron_variant|MODIFIER|TEX41|ENSG00000226674|transcript|ENST00000664937.1|pseudogene|2/3|n.281-8093A>C||||||,C|intron_variant|MODIFIER|TEX41|ENSG00000226674|transcript|ENST00000665081.1|pseudogene|4/8|n.495+31575A>C||||||,C|intron_variant|MODIFIER|TEX41|ENSG00000226674|transcript|ENST00000667704.1|pseudogene|2/5|n.281-45285A>C||||||,C|intron_variant|MODIFIER|TEX41|ENSG00000226674|transcript|ENST00000667781.1|pseudogene|2/4|n.280+127293A>C||||||,C|intron_variant|MODIFIER|TEX41|ENSG00000226674|transcript|ENST00000667905.1|pseudogene|3/5|n.441+127293A>C||||||,C|intron_variant|MODIFIER|TEX41|ENSG00000226674|transcript|ENST00000668187.1|pseudogene|4/6|n.495+31575A>C||||||,C|intron_variant|MODIFIER|TEX41|ENSG00000226674|transcript|ENST00000669646.1|pseudogene|3/7|n.441+127293A>C||||||,C|intron_variant|MODIFIER|TEX41|ENSG00000226674|transcript|ENST00000666675.1|pseudogene|5/6|n.628-8093A>C||||||	testis expressed 41
949970	11_25736150_A_T	0	0.833333333333333	1	T|intron_variant|MODIFIER|TEX41|ENSG00000226674|transcript|ENST00000445791.5|pseudogene|2/3|n.307+135976C>T||||||,T|intron_variant|MODIFIER|TEX41|ENSG00000226674|transcript|ENST00000451774.5|pseudogene|3/4|n.404+453C>T||||||,T|intron_variant|MODIFIER|TEX41|ENSG00000226674|transcript|ENST00000451027.5|pseudogene|3/3|n.468+135976C>T||||||,T|intron_variant|MODIFIER|TEX41|ENSG00000226674|transcript|ENST00000598659.5|pseudogene|5/5|n.756+453C>T||||||,T|intron_variant|MODIFIER|TEX41|ENSG00000226674|transcript|ENST00000597655.6|pseudogene|5/6|n.756+453C>T||||||,T|intron_variant|MODIFIER|TEX41|ENSG00000226674|transcript|ENST00000631271.3|pseudogene|3/4|n.462+453C>T||||||,T|intron_variant|MODIFIER|TEX41|ENSG00000226674|transcript|ENST00000628985.2|pseudogene|3/4|n.386+135976C>T||||||,T|intron_variant|MODIFIER|TEX41|ENSG00000226674|transcript|ENST00000600679.5|pseudogene|4/6|n.613+453C>T||||||,T|intron_variant|MODIFIER|TEX41|ENSG00000226674|transcript|ENST00000601277.5|pseudogene|4/4|n.529+40258C>T||||||,T|intron_variant|MODIFIER|TEX41|ENSG00000226674|transcript|ENST00000625887.2|pseudogene|2/5|n.314+135976C>T||||||,T|intron_variant|MODIFIER|TEX41|ENSG00000226674|transcript|ENST00000628688.2|pseudogene|3/6|n.476-36602C>T||||||,T|intron_variant|MODIFIER|TEX41|ENSG00000226674|transcript|ENST00000629613.3|pseudogene|3/6|n.475+135976C>T||||||,T|intron_variant|MODIFIER|TEX41|ENSG00000226674|transcript|ENST00000626325.3|pseudogene|2/4|n.315-36602C>T||||||,T|intron_variant|MODIFIER|TEX41|ENSG00000226674|transcript|ENST00000625651.2|pseudogene|3/5|n.382-112112C>T||||||,T|intron_variant|MODIFIER|TEX41|ENSG00000226674|transcript|ENST00000596540.5|pseudogene|5/6|n.654+40258C>T||||||,T|intron_variant|MODIFIER|TEX41|ENSG00000226674|transcript|ENST00000596230.5|pseudogene|3/5|n.468+135976C>T||||||,T|intron_variant|MODIFIER|TEX41|ENSG00000226674|transcript|ENST00000594471.5|pseudogene|2/5|n.308-36602C>T||||||,T|intron_variant|MODIFIER|TEX41|ENSG00000226674|transcript|ENST00000597469.5|pseudogene|2/6|n.307+135976C>T||||||,T|intron_variant|MODIFIER|TEX41|ENSG00000226674|transcript|ENST00000598248.5|pseudogene|5/5|n.594+40258C>T||||||,T|intron_variant|MODIFIER|TEX41|ENSG00000226674|transcript|ENST00000625362.3|pseudogene|4/6|n.522+40258C>T||||||,T|intron_variant|MODIFIER|TEX41|ENSG00000226674|transcript|ENST00000599072.6|pseudogene|3/4|n.468+135976C>T||||||,T|intron_variant|MODIFIER|TEX41|ENSG00000226674|transcript|ENST00000599187.6|pseudogene|4/7|n.522+40258C>T||||||,T|intron_variant|MODIFIER|TEX41|ENSG00000226674|transcript|ENST00000628136.3|pseudogene|3/5|n.469-36602C>T||||||,T|intron_variant|MODIFIER|TEX41|ENSG00000226674|transcript|ENST00000631167.3|pseudogene|4/5|n.499+453C>T||||||,T|intron_variant|MODIFIER|TEX41|ENSG00000226674|transcript|ENST00000595686.5|pseudogene|2/5|n.174-31101C>T||||||,T|intron_variant|MODIFIER|TEX41|ENSG00000226674|transcript|ENST00000626197.2|pseudogene|4/6|n.514-31088C>T||||||,T|intron_variant|MODIFIER|TEX41|ENSG00000226674|transcript|ENST00000629631.2|pseudogene|3/4|n.339+40258C>T||||||,T|intron_variant|MODIFIER|TEX41|ENSG00000226674|transcript|ENST00000597670.5|pseudogene|4/7|n.513+135976C>T||||||,T|intron_variant|MODIFIER|TEX41|ENSG00000226674|transcript|ENST00000600064.5|pseudogene|5/6|n.623+135976C>T||||||,T|intron_variant|MODIFIER|TEX41|ENSG00000226674|transcript|ENST00000627991.3|pseudogene|4/5|n.573+135976C>T||||||,T|intron_variant|MODIFIER|TEX41|ENSG00000226674|transcript|ENST00000627675.2|pseudogene|2/4|n.278+135976C>T||||||,T|intron_variant|MODIFIER|TEX41|ENSG00000226674|transcript|ENST00000630651.2|pseudogene|3/5|n.419+135976C>T||||||,T|intron_variant|MODIFIER|TEX41|ENSG00000226674|transcript|ENST00000627195.2|pseudogene|5/6|n.608+453C>T||||||,T|intron_variant|MODIFIER|TEX41|ENSG00000226674|transcript|ENST00000626411.2|pseudogene|2/3|n.251+135976C>T||||||,T|intron_variant|MODIFIER|TEX41|ENSG00000226674|transcript|ENST00000630122.2|pseudogene|2/5|n.251+135976C>T||||||,T|intron_variant|MODIFIER|TEX41|ENSG00000226674|transcript|ENST00000630691.2|pseudogene|3/5|n.389+453C>T||||||,T|intron_variant|MODIFIER|TEX41|ENSG00000226674|transcript|ENST00000626133.2|pseudogene|4/6|n.542+453C>T||||||,T|intron_variant|MODIFIER|TEX41|ENSG00000226674|transcript|ENST00000627757.2|pseudogene|4/6|n.429+40258C>T||||||,T|intron_variant|MODIFIER|TEX41|ENSG00000226674|transcript|ENST00000596589.5|pseudogene|4/5|n.325+38796C>T||||||,T|intron_variant|MODIFIER|TEX41|ENSG00000226674|transcript|ENST00000597893.5|pseudogene|4/6|n.325+38796C>T||||||,T|intron_variant|MODIFIER|TEX41|ENSG00000226674|transcript|ENST00000630709.2|pseudogene|4/6|n.523+135976C>T||||||,T|intron_variant|MODIFIER|TEX41|ENSG00000226674|transcript|ENST00000630246.2|pseudogene|3/4|n.457+135976C>T||||||,T|intron_variant|MODIFIER|TEX41|ENSG00000226674|transcript|ENST00000594626.5|pseudogene|2/3|n.353+135976C>T||||||,T|intron_variant|MODIFIER|TEX41|ENSG00000226674|transcript|ENST00000628213.2|pseudogene|4/5|n.463+453C>T||||||,T|intron_variant|MODIFIER|TEX41|ENSG00000226674|transcript|ENST00000625671.2|pseudogene|2/4|n.204+135976C>T||||||,T|intron_variant|MODIFIER|TEX41|ENSG00000226674|transcript|ENST00000626952.2|pseudogene|2/2|n.233+453C>T||||||,T|intron_variant|MODIFIER|TEX41|ENSG00000226674|transcript|ENST00000654442.1|pseudogene|5/8|n.684-31101C>T||||||,T|intron_variant|MODIFIER|TEX41|ENSG00000226674|transcript|ENST00000653533.1|pseudogene|4/5|n.728+453C>T||||||,T|intron_variant|MODIFIER|TEX41|ENSG00000226674|transcript|ENST00000661187.1|pseudogene|3/5|n.516+135976C>T||||||,T|intron_variant|MODIFIER|TEX41|ENSG00000226674|transcript|ENST00000670681.1|pseudogene|2/2|n.332+135976C>T||||||,T|intron_variant|MODIFIER|TEX41|ENSG00000226674|transcript|ENST00000654298.1|pseudogene|2/3|n.332+135976C>T||||||,T|intron_variant|MODIFIER|TEX41|ENSG00000226674|transcript|ENST00000659773.1|pseudogene|3/3|n.486+135976C>T||||||,T|intron_variant|MODIFIER|TEX41|ENSG00000226674|transcript|ENST00000668424.1|pseudogene|4/4|n.623+453C>T||||||,T|intron_variant|MODIFIER|TEX41|ENSG00000226674|transcript|ENST00000671290.1|pseudogene|3/4|n.480+135976C>T||||||,T|intron_variant|MODIFIER|TEX41|ENSG00000226674|transcript|ENST00000670099.1|pseudogene|2/4|n.317+135976C>T||||||,T|intron_variant|MODIFIER|TEX41|ENSG00000226674|transcript|ENST00000671637.1|pseudogene|2/3|n.317+135976C>T||||||,T|intron_variant|MODIFIER|TEX41|ENSG00000226674|transcript|ENST00000666650.1|pseudogene|4/5|n.615+453C>T||||||,T|intron_variant|MODIFIER|TEX41|ENSG00000226674|transcript|ENST00000653630.1|pseudogene|4/4|n.548-112112C>T||||||,T|intron_variant|MODIFIER|TEX41|ENSG00000226674|transcript|ENST00000653910.1|pseudogene|4/4|n.529+40258C>T||||||,T|intron_variant|MODIFIER|TEX41|ENSG00000226674|transcript|ENST00000666949.1|pseudogene|4/6|n.530-31101C>T||||||,T|intron_variant|MODIFIER|TEX41|ENSG00000226674|transcript|ENST00000662271.1|pseudogene|5/5|n.667+453C>T||||||,T|intron_variant|MODIFIER|TEX41|ENSG00000226674|transcript|ENST00000658352.1|pseudogene|3/3|n.475+135976C>T||||||,T|intron_variant|MODIFIER|TEX41|ENSG00000226674|transcript|ENST00000659810.1|pseudogene|4/5|n.608-36602C>T||||||,T|intron_variant|MODIFIER|TEX41|ENSG00000226674|transcript|ENST00000666917.1|pseudogene|3/4|n.475+135976C>T||||||,T|intron_variant|MODIFIER|TEX41|ENSG00000226674|transcript|ENST00000665824.1|pseudogene|4/7|n.530-31101C>T||||||,T|intron_variant|MODIFIER|TEX41|ENSG00000226674|transcript|ENST00000660660.1|pseudogene|3/6|n.369-31101C>T||||||,T|intron_variant|MODIFIER|TEX41|ENSG00000226674|transcript|ENST00000665226.1|pseudogene|4/4|n.524+453C>T||||||,T|intron_variant|MODIFIER|TEX41|ENSG00000226674|transcript|ENST00000661327.1|pseudogene|5/6|n.667+453C>T||||||,T|intron_variant|MODIFIER|TEX41|ENSG00000226674|transcript|ENST00000656353.1|pseudogene|5/5|n.667+453C>T||||||,T|intron_variant|MODIFIER|TEX41|ENSG00000226674|transcript|ENST00000656881.1|pseudogene|4/6|n.607+135976C>T||||||,T|intron_variant|MODIFIER|TEX41|ENSG00000226674|transcript|ENST00000668319.1|pseudogene|5/8|n.662-31101C>T||||||,T|intron_variant|MODIFIER|TEX41|ENSG00000226674|transcript|ENST00000668441.1|pseudogene|4/5|n.529+40258C>T||||||,T|intron_variant|MODIFIER|TEX41|ENSG00000226674|transcript|ENST00000670869.1|pseudogene|3/6|n.475+135976C>T||||||,T|intron_variant|MODIFIER|TEX41|ENSG00000226674|transcript|ENST00000666180.1|pseudogene|3/6|n.469-36602C>T||||||,T|intron_variant|MODIFIER|TEX41|ENSG00000226674|transcript|ENST00000666980.1|pseudogene|3/3|n.468+135976C>T||||||,T|intron_variant|MODIFIER|TEX41|ENSG00000226674|transcript|ENST00000664679.1|pseudogene|2/4|n.308-36602C>T||||||,T|intron_variant|MODIFIER|TEX41|ENSG00000226674|transcript|ENST00000654410.1|pseudogene|3/4|n.468+135976C>T||||||,T|intron_variant|MODIFIER|TEX41|ENSG00000226674|transcript|ENST00000656317.1|pseudogene|4/4|n.379+453C>T||||||,T|intron_variant|MODIFIER|TEX41|ENSG00000226674|transcript|ENST00000656937.1|pseudogene|5/5|n.571+453C>T||||||,T|intron_variant|MODIFIER|TEX41|ENSG00000226674|transcript|ENST00000661920.1|pseudogene|4/6|n.540+135976C>T||||||,T|intron_variant|MODIFIER|TEX41|ENSG00000226674|transcript|ENST00000665244.1|pseudogene|4/8|n.523-31101C>T||||||,T|intron_variant|MODIFIER|TEX41|ENSG00000226674|transcript|ENST00000669172.1|pseudogene|4/5|n.531+135976C>T||||||,T|intron_variant|MODIFIER|TEX41|ENSG00000226674|transcript|ENST00000670002.1|pseudogene|3/4|n.356+40258C>T||||||,T|intron_variant|MODIFIER|TEX41|ENSG00000226674|transcript|ENST00000663282.1|pseudogene|3/5|n.463+135976C>T||||||,T|intron_variant|MODIFIER|TEX41|ENSG00000226674|transcript|ENST00000657187.1|pseudogene|3/3|n.463+135976C>T||||||,T|intron_variant|MODIFIER|TEX41|ENSG00000226674|transcript|ENST00000657526.1|pseudogene|4/7|n.595+453C>T||||||,T|intron_variant|MODIFIER|TEX41|ENSG00000226674|transcript|ENST00000653186.1|pseudogene|2/2|n.167+40258C>T||||||,T|intron_variant|MODIFIER|TEX41|ENSG00000226674|transcript|ENST00000655563.1|pseudogene|3/5|n.442-36602C>T||||||,T|intron_variant|MODIFIER|TEX41|ENSG00000226674|transcript|ENST00000657624.1|pseudogene|3/5|n.442-36602C>T||||||,T|intron_variant|MODIFIER|TEX41|ENSG00000226674|transcript|ENST00000654361.1|pseudogene|3/3|n.352+135976C>T||||||,T|intron_variant|MODIFIER|TEX41|ENSG00000226674|transcript|ENST00000660009.1|pseudogene|3/7|n.442-36602C>T||||||,T|intron_variant|MODIFIER|TEX41|ENSG00000226674|transcript|ENST00000657684.1|pseudogene|3/5|n.441+135976C>T||||||,T|intron_variant|MODIFIER|TEX41|ENSG00000226674|transcript|ENST00000662863.1|pseudogene|3/4|n.334+40258C>T||||||,T|intron_variant|MODIFIER|TEX41|ENSG00000226674|transcript|ENST00000664258.1|pseudogene|4/7|n.496-31101C>T||||||,T|intron_variant|MODIFIER|TEX41|ENSG00000226674|transcript|ENST00000664937.1|pseudogene|3/3|n.418+453C>T||||||,T|intron_variant|MODIFIER|TEX41|ENSG00000226674|transcript|ENST00000665081.1|pseudogene|4/8|n.496-31101C>T||||||,T|intron_variant|MODIFIER|TEX41|ENSG00000226674|transcript|ENST00000667704.1|pseudogene|2/5|n.281-36602C>T||||||,T|intron_variant|MODIFIER|TEX41|ENSG00000226674|transcript|ENST00000667781.1|pseudogene|2/4|n.280+135976C>T||||||,T|intron_variant|MODIFIER|TEX41|ENSG00000226674|transcript|ENST00000667905.1|pseudogene|3/5|n.441+135976C>T||||||,T|intron_variant|MODIFIER|TEX41|ENSG00000226674|transcript|ENST00000668187.1|pseudogene|4/6|n.495+40258C>T||||||,T|intron_variant|MODIFIER|TEX41|ENSG00000226674|transcript|ENST00000669646.1|pseudogene|3/7|n.441+135976C>T||||||,T|intron_variant|MODIFIER|TEX41|ENSG00000226674|transcript|ENST00000666675.1|pseudogene|6/6|n.765+453C>T||||||	testis expressed 41
949971	11_25736239_A_G	0	1	1	C|intron_variant|MODIFIER|TEX41|ENSG00000226674|transcript|ENST00000445791.5|pseudogene|2/3|n.307+138233T>C||||||,C|intron_variant|MODIFIER|TEX41|ENSG00000226674|transcript|ENST00000451774.5|pseudogene|3/4|n.404+2710T>C||||||,C|intron_variant|MODIFIER|TEX41|ENSG00000226674|transcript|ENST00000451027.5|pseudogene|3/3|n.469-137853T>C||||||,C|intron_variant|MODIFIER|TEX41|ENSG00000226674|transcript|ENST00000598659.5|pseudogene|5/5|n.756+2710T>C||||||,C|intron_variant|MODIFIER|TEX41|ENSG00000226674|transcript|ENST00000597655.6|pseudogene|5/6|n.756+2710T>C||||||,C|intron_variant|MODIFIER|TEX41|ENSG00000226674|transcript|ENST00000631271.3|pseudogene|3/4|n.462+2710T>C||||||,C|intron_variant|MODIFIER|TEX41|ENSG00000226674|transcript|ENST00000628985.2|pseudogene|3/4|n.386+138233T>C||||||,C|intron_variant|MODIFIER|TEX41|ENSG00000226674|transcript|ENST00000600679.5|pseudogene|4/6|n.613+2710T>C||||||,C|intron_variant|MODIFIER|TEX41|ENSG00000226674|transcript|ENST00000601277.5|pseudogene|4/4|n.529+42515T>C||||||,C|intron_variant|MODIFIER|TEX41|ENSG00000226674|transcript|ENST00000625887.2|pseudogene|2/5|n.314+138233T>C||||||,C|intron_variant|MODIFIER|TEX41|ENSG00000226674|transcript|ENST00000628688.2|pseudogene|3/6|n.476-34345T>C||||||,C|intron_variant|MODIFIER|TEX41|ENSG00000226674|transcript|ENST00000629613.3|pseudogene|3/6|n.475+138233T>C||||||,C|intron_variant|MODIFIER|TEX41|ENSG00000226674|transcript|ENST00000626325.3|pseudogene|2/4|n.315-34345T>C||||||,C|intron_variant|MODIFIER|TEX41|ENSG00000226674|transcript|ENST00000625651.2|pseudogene|3/5|n.382-109855T>C||||||,C|intron_variant|MODIFIER|TEX41|ENSG00000226674|transcript|ENST00000596540.5|pseudogene|5/6|n.654+42515T>C||||||,C|intron_variant|MODIFIER|TEX41|ENSG00000226674|transcript|ENST00000596230.5|pseudogene|3/5|n.468+138233T>C||||||,C|intron_variant|MODIFIER|TEX41|ENSG00000226674|transcript|ENST00000594471.5|pseudogene|2/5|n.308-34345T>C||||||,C|intron_variant|MODIFIER|TEX41|ENSG00000226674|transcript|ENST00000597469.5|pseudogene|2/6|n.307+138233T>C||||||,C|intron_variant|MODIFIER|TEX41|ENSG00000226674|transcript|ENST00000598248.5|pseudogene|5/5|n.594+42515T>C||||||,C|intron_variant|MODIFIER|TEX41|ENSG00000226674|transcript|ENST00000625362.3|pseudogene|4/6|n.522+42515T>C||||||,C|intron_variant|MODIFIER|TEX41|ENSG00000226674|transcript|ENST00000599072.6|pseudogene|3/4|n.468+138233T>C||||||,C|intron_variant|MODIFIER|TEX41|ENSG00000226674|transcript|ENST00000599187.6|pseudogene|4/7|n.522+42515T>C||||||,C|intron_variant|MODIFIER|TEX41|ENSG00000226674|transcript|ENST00000628136.3|pseudogene|3/5|n.469-34345T>C||||||,C|intron_variant|MODIFIER|TEX41|ENSG00000226674|transcript|ENST00000631167.3|pseudogene|4/5|n.499+2710T>C||||||,C|intron_variant|MODIFIER|TEX41|ENSG00000226674|transcript|ENST00000595686.5|pseudogene|2/5|n.174-28844T>C||||||,C|intron_variant|MODIFIER|TEX41|ENSG00000226674|transcript|ENST00000626197.2|pseudogene|4/6|n.514-28831T>C||||||,C|intron_variant|MODIFIER|TEX41|ENSG00000226674|transcript|ENST00000629631.2|pseudogene|3/4|n.339+42515T>C||||||,C|intron_variant|MODIFIER|TEX41|ENSG00000226674|transcript|ENST00000597670.5|pseudogene|4/7|n.513+138233T>C||||||,C|intron_variant|MODIFIER|TEX41|ENSG00000226674|transcript|ENST00000600064.5|pseudogene|5/6|n.623+138233T>C||||||,C|intron_variant|MODIFIER|TEX41|ENSG00000226674|transcript|ENST00000627991.3|pseudogene|4/5|n.573+138233T>C||||||,C|intron_variant|MODIFIER|TEX41|ENSG00000226674|transcript|ENST00000627675.2|pseudogene|2/4|n.278+138233T>C||||||,C|intron_variant|MODIFIER|TEX41|ENSG00000226674|transcript|ENST00000630651.2|pseudogene|3/5|n.419+138233T>C||||||,C|intron_variant|MODIFIER|TEX41|ENSG00000226674|transcript|ENST00000627195.2|pseudogene|5/6|n.608+2710T>C||||||,C|intron_variant|MODIFIER|TEX41|ENSG00000226674|transcript|ENST00000626411.2|pseudogene|2/3|n.251+138233T>C||||||,C|intron_variant|MODIFIER|TEX41|ENSG00000226674|transcript|ENST00000630122.2|pseudogene|2/5|n.251+138233T>C||||||,C|intron_variant|MODIFIER|TEX41|ENSG00000226674|transcript|ENST00000630691.2|pseudogene|3/5|n.389+2710T>C||||||,C|intron_variant|MODIFIER|TEX41|ENSG00000226674|transcript|ENST00000626133.2|pseudogene|4/6|n.542+2710T>C||||||,C|intron_variant|MODIFIER|TEX41|ENSG00000226674|transcript|ENST00000627757.2|pseudogene|4/6|n.429+42515T>C||||||,C|intron_variant|MODIFIER|TEX41|ENSG00000226674|transcript|ENST00000596589.5|pseudogene|4/5|n.325+41053T>C||||||,C|intron_variant|MODIFIER|TEX41|ENSG00000226674|transcript|ENST00000597893.5|pseudogene|4/6|n.325+41053T>C||||||,C|intron_variant|MODIFIER|TEX41|ENSG00000226674|transcript|ENST00000630709.2|pseudogene|4/6|n.523+138233T>C||||||,C|intron_variant|MODIFIER|TEX41|ENSG00000226674|transcript|ENST00000630246.2|pseudogene|3/4|n.457+138233T>C||||||,C|intron_variant|MODIFIER|TEX41|ENSG00000226674|transcript|ENST00000594626.5|pseudogene|2/3|n.353+138233T>C||||||,C|intron_variant|MODIFIER|TEX41|ENSG00000226674|transcript|ENST00000628213.2|pseudogene|4/5|n.463+2710T>C||||||,C|intron_variant|MODIFIER|TEX41|ENSG00000226674|transcript|ENST00000625671.2|pseudogene|2/4|n.204+138233T>C||||||,C|intron_variant|MODIFIER|TEX41|ENSG00000226674|transcript|ENST00000626952.2|pseudogene|2/2|n.233+2710T>C||||||,C|intron_variant|MODIFIER|TEX41|ENSG00000226674|transcript|ENST00000654442.1|pseudogene|5/8|n.684-28844T>C||||||,C|intron_variant|MODIFIER|TEX41|ENSG00000226674|transcript|ENST00000653533.1|pseudogene|4/5|n.728+2710T>C||||||,C|intron_variant|MODIFIER|TEX41|ENSG00000226674|transcript|ENST00000661187.1|pseudogene|3/5|n.516+138233T>C||||||,C|intron_variant|MODIFIER|TEX41|ENSG00000226674|transcript|ENST00000670681.1|pseudogene|2/2|n.333-137374T>C||||||,C|intron_variant|MODIFIER|TEX41|ENSG00000226674|transcript|ENST00000654298.1|pseudogene|2/3|n.332+138233T>C||||||,C|intron_variant|MODIFIER|TEX41|ENSG00000226674|transcript|ENST00000659773.1|pseudogene|3/3|n.486+138233T>C||||||,C|intron_variant|MODIFIER|TEX41|ENSG00000226674|transcript|ENST00000668424.1|pseudogene|4/4|n.623+2710T>C||||||,C|intron_variant|MODIFIER|TEX41|ENSG00000226674|transcript|ENST00000671290.1|pseudogene|3/4|n.480+138233T>C||||||,C|intron_variant|MODIFIER|TEX41|ENSG00000226674|transcript|ENST00000670099.1|pseudogene|2/4|n.317+138233T>C||||||,C|intron_variant|MODIFIER|TEX41|ENSG00000226674|transcript|ENST00000671637.1|pseudogene|2/3|n.317+138233T>C||||||,C|intron_variant|MODIFIER|TEX41|ENSG00000226674|transcript|ENST00000666650.1|pseudogene|4/5|n.615+2710T>C||||||,C|intron_variant|MODIFIER|TEX41|ENSG00000226674|transcript|ENST00000653630.1|pseudogene|4/4|n.548-109855T>C||||||,C|intron_variant|MODIFIER|TEX41|ENSG00000226674|transcript|ENST00000653910.1|pseudogene|4/4|n.529+42515T>C||||||,C|intron_variant|MODIFIER|TEX41|ENSG00000226674|transcript|ENST00000666949.1|pseudogene|4/6|n.530-28844T>C||||||,C|intron_variant|MODIFIER|TEX41|ENSG00000226674|transcript|ENST00000662271.1|pseudogene|5/5|n.667+2710T>C||||||,C|intron_variant|MODIFIER|TEX41|ENSG00000226674|transcript|ENST00000658352.1|pseudogene|3/3|n.476-137374T>C||||||,C|intron_variant|MODIFIER|TEX41|ENSG00000226674|transcript|ENST00000659810.1|pseudogene|4/5|n.608-34345T>C||||||,C|intron_variant|MODIFIER|TEX41|ENSG00000226674|transcript|ENST00000666917.1|pseudogene|3/4|n.475+138233T>C||||||,C|intron_variant|MODIFIER|TEX41|ENSG00000226674|transcript|ENST00000665824.1|pseudogene|4/7|n.530-28844T>C||||||,C|intron_variant|MODIFIER|TEX41|ENSG00000226674|transcript|ENST00000660660.1|pseudogene|3/6|n.369-28844T>C||||||,C|intron_variant|MODIFIER|TEX41|ENSG00000226674|transcript|ENST00000665226.1|pseudogene|4/4|n.524+2710T>C||||||,C|intron_variant|MODIFIER|TEX41|ENSG00000226674|transcript|ENST00000661327.1|pseudogene|5/6|n.667+2710T>C||||||,C|intron_variant|MODIFIER|TEX41|ENSG00000226674|transcript|ENST00000656353.1|pseudogene|5/5|n.667+2710T>C||||||,C|intron_variant|MODIFIER|TEX41|ENSG00000226674|transcript|ENST00000656881.1|pseudogene|4/6|n.607+138233T>C||||||,C|intron_variant|MODIFIER|TEX41|ENSG00000226674|transcript|ENST00000668319.1|pseudogene|5/8|n.662-28844T>C||||||,C|intron_variant|MODIFIER|TEX41|ENSG00000226674|transcript|ENST00000668441.1|pseudogene|4/5|n.529+42515T>C||||||,C|intron_variant|MODIFIER|TEX41|ENSG00000226674|transcript|ENST00000670869.1|pseudogene|3/6|n.475+138233T>C||||||,C|intron_variant|MODIFIER|TEX41|ENSG00000226674|transcript|ENST00000666180.1|pseudogene|3/6|n.469-34345T>C||||||,C|intron_variant|MODIFIER|TEX41|ENSG00000226674|transcript|ENST00000666980.1|pseudogene|3/3|n.469-137113T>C||||||,C|intron_variant|MODIFIER|TEX41|ENSG00000226674|transcript|ENST00000664679.1|pseudogene|2/4|n.308-34345T>C||||||,C|intron_variant|MODIFIER|TEX41|ENSG00000226674|transcript|ENST00000654410.1|pseudogene|3/4|n.468+138233T>C||||||,C|intron_variant|MODIFIER|TEX41|ENSG00000226674|transcript|ENST00000656317.1|pseudogene|4/4|n.379+2710T>C||||||,C|intron_variant|MODIFIER|TEX41|ENSG00000226674|transcript|ENST00000656937.1|pseudogene|5/5|n.571+2710T>C||||||,C|intron_variant|MODIFIER|TEX41|ENSG00000226674|transcript|ENST00000661920.1|pseudogene|4/6|n.540+138233T>C||||||,C|intron_variant|MODIFIER|TEX41|ENSG00000226674|transcript|ENST00000665244.1|pseudogene|4/8|n.523-28844T>C||||||,C|intron_variant|MODIFIER|TEX41|ENSG00000226674|transcript|ENST00000669172.1|pseudogene|4/5|n.531+138233T>C||||||,C|intron_variant|MODIFIER|TEX41|ENSG00000226674|transcript|ENST00000670002.1|pseudogene|3/4|n.356+42515T>C||||||,C|intron_variant|MODIFIER|TEX41|ENSG00000226674|transcript|ENST00000663282.1|pseudogene|3/5|n.463+138233T>C||||||,C|intron_variant|MODIFIER|TEX41|ENSG00000226674|transcript|ENST00000657187.1|pseudogene|3/3|n.463+138233T>C||||||,C|intron_variant|MODIFIER|TEX41|ENSG00000226674|transcript|ENST00000657526.1|pseudogene|4/7|n.595+2710T>C||||||,C|intron_variant|MODIFIER|TEX41|ENSG00000226674|transcript|ENST00000653186.1|pseudogene|2/2|n.167+42515T>C||||||,C|intron_variant|MODIFIER|TEX41|ENSG00000226674|transcript|ENST00000655563.1|pseudogene|3/5|n.442-34345T>C||||||,C|intron_variant|MODIFIER|TEX41|ENSG00000226674|transcript|ENST00000657624.1|pseudogene|3/5|n.442-34345T>C||||||,C|intron_variant|MODIFIER|TEX41|ENSG00000226674|transcript|ENST00000654361.1|pseudogene|3/3|n.352+138233T>C||||||,C|intron_variant|MODIFIER|TEX41|ENSG00000226674|transcript|ENST00000660009.1|pseudogene|3/7|n.442-34345T>C||||||,C|intron_variant|MODIFIER|TEX41|ENSG00000226674|transcript|ENST00000657684.1|pseudogene|3/5|n.441+138233T>C||||||,C|intron_variant|MODIFIER|TEX41|ENSG00000226674|transcript|ENST00000662863.1|pseudogene|3/4|n.334+42515T>C||||||,C|intron_variant|MODIFIER|TEX41|ENSG00000226674|transcript|ENST00000664258.1|pseudogene|4/7|n.496-28844T>C||||||,C|intron_variant|MODIFIER|TEX41|ENSG00000226674|transcript|ENST00000664937.1|pseudogene|3/3|n.418+2710T>C||||||,C|intron_variant|MODIFIER|TEX41|ENSG00000226674|transcript|ENST00000665081.1|pseudogene|4/8|n.496-28844T>C||||||,C|intron_variant|MODIFIER|TEX41|ENSG00000226674|transcript|ENST00000667704.1|pseudogene|2/5|n.281-34345T>C||||||,C|intron_variant|MODIFIER|TEX41|ENSG00000226674|transcript|ENST00000667781.1|pseudogene|2/4|n.280+138233T>C||||||,C|intron_variant|MODIFIER|TEX41|ENSG00000226674|transcript|ENST00000667905.1|pseudogene|3/5|n.441+138233T>C||||||,C|intron_variant|MODIFIER|TEX41|ENSG00000226674|transcript|ENST00000668187.1|pseudogene|4/6|n.495+42515T>C||||||,C|intron_variant|MODIFIER|TEX41|ENSG00000226674|transcript|ENST00000669646.1|pseudogene|3/7|n.441+138233T>C||||||,C|intron_variant|MODIFIER|TEX41|ENSG00000226674|transcript|ENST00000666675.1|pseudogene|6/6|n.765+2710T>C||||||	testis expressed 41
949972	11_25736545_C_G	0	1	1	A|intron_variant|MODIFIER|TEX41|ENSG00000226674|transcript|ENST00000445791.5|pseudogene|2/3|n.307+142038G>A||||||,A|intron_variant|MODIFIER|TEX41|ENSG00000226674|transcript|ENST00000451774.5|pseudogene|3/4|n.404+6515G>A||||||,A|intron_variant|MODIFIER|TEX41|ENSG00000226674|transcript|ENST00000451027.5|pseudogene|3/3|n.469-134048G>A||||||,A|intron_variant|MODIFIER|TEX41|ENSG00000226674|transcript|ENST00000598659.5|pseudogene|5/5|n.756+6515G>A||||||,A|intron_variant|MODIFIER|TEX41|ENSG00000226674|transcript|ENST00000597655.6|pseudogene|5/6|n.756+6515G>A||||||,A|intron_variant|MODIFIER|TEX41|ENSG00000226674|transcript|ENST00000631271.3|pseudogene|3/4|n.462+6515G>A||||||,A|intron_variant|MODIFIER|TEX41|ENSG00000226674|transcript|ENST00000628985.2|pseudogene|3/4|n.386+142038G>A||||||,A|intron_variant|MODIFIER|TEX41|ENSG00000226674|transcript|ENST00000600679.5|pseudogene|4/6|n.613+6515G>A||||||,A|intron_variant|MODIFIER|TEX41|ENSG00000226674|transcript|ENST00000601277.5|pseudogene|4/4|n.529+46320G>A||||||,A|intron_variant|MODIFIER|TEX41|ENSG00000226674|transcript|ENST00000625887.2|pseudogene|2/5|n.314+142038G>A||||||,A|intron_variant|MODIFIER|TEX41|ENSG00000226674|transcript|ENST00000628688.2|pseudogene|3/6|n.476-30540G>A||||||,A|intron_variant|MODIFIER|TEX41|ENSG00000226674|transcript|ENST00000629613.3|pseudogene|3/6|n.475+142038G>A||||||,A|intron_variant|MODIFIER|TEX41|ENSG00000226674|transcript|ENST00000626325.3|pseudogene|2/4|n.315-30540G>A||||||,A|intron_variant|MODIFIER|TEX41|ENSG00000226674|transcript|ENST00000625651.2|pseudogene|3/5|n.382-106050G>A||||||,A|intron_variant|MODIFIER|TEX41|ENSG00000226674|transcript|ENST00000596540.5|pseudogene|5/6|n.654+46320G>A||||||,A|intron_variant|MODIFIER|TEX41|ENSG00000226674|transcript|ENST00000596230.5|pseudogene|3/5|n.468+142038G>A||||||,A|intron_variant|MODIFIER|TEX41|ENSG00000226674|transcript|ENST00000594471.5|pseudogene|2/5|n.308-30540G>A||||||,A|intron_variant|MODIFIER|TEX41|ENSG00000226674|transcript|ENST00000597469.5|pseudogene|2/6|n.307+142038G>A||||||,A|intron_variant|MODIFIER|TEX41|ENSG00000226674|transcript|ENST00000598248.5|pseudogene|5/5|n.594+46320G>A||||||,A|intron_variant|MODIFIER|TEX41|ENSG00000226674|transcript|ENST00000625362.3|pseudogene|4/6|n.522+46320G>A||||||,A|intron_variant|MODIFIER|TEX41|ENSG00000226674|transcript|ENST00000599072.6|pseudogene|3/4|n.468+142038G>A||||||,A|intron_variant|MODIFIER|TEX41|ENSG00000226674|transcript|ENST00000599187.6|pseudogene|4/7|n.522+46320G>A||||||,A|intron_variant|MODIFIER|TEX41|ENSG00000226674|transcript|ENST00000628136.3|pseudogene|3/5|n.469-30540G>A||||||,A|intron_variant|MODIFIER|TEX41|ENSG00000226674|transcript|ENST00000631167.3|pseudogene|4/5|n.499+6515G>A||||||,A|intron_variant|MODIFIER|TEX41|ENSG00000226674|transcript|ENST00000595686.5|pseudogene|2/5|n.174-25039G>A||||||,A|intron_variant|MODIFIER|TEX41|ENSG00000226674|transcript|ENST00000626197.2|pseudogene|4/6|n.514-25026G>A||||||,A|intron_variant|MODIFIER|TEX41|ENSG00000226674|transcript|ENST00000629631.2|pseudogene|3/4|n.339+46320G>A||||||,A|intron_variant|MODIFIER|TEX41|ENSG00000226674|transcript|ENST00000597670.5|pseudogene|4/7|n.513+142038G>A||||||,A|intron_variant|MODIFIER|TEX41|ENSG00000226674|transcript|ENST00000600064.5|pseudogene|5/6|n.623+142038G>A||||||,A|intron_variant|MODIFIER|TEX41|ENSG00000226674|transcript|ENST00000627991.3|pseudogene|4/5|n.573+142038G>A||||||,A|intron_variant|MODIFIER|TEX41|ENSG00000226674|transcript|ENST00000627675.2|pseudogene|2/4|n.278+142038G>A||||||,A|intron_variant|MODIFIER|TEX41|ENSG00000226674|transcript|ENST00000630651.2|pseudogene|3/5|n.419+142038G>A||||||,A|intron_variant|MODIFIER|TEX41|ENSG00000226674|transcript|ENST00000627195.2|pseudogene|5/6|n.608+6515G>A||||||,A|intron_variant|MODIFIER|TEX41|ENSG00000226674|transcript|ENST00000626411.2|pseudogene|2/3|n.251+142038G>A||||||,A|intron_variant|MODIFIER|TEX41|ENSG00000226674|transcript|ENST00000630122.2|pseudogene|2/5|n.251+142038G>A||||||,A|intron_variant|MODIFIER|TEX41|ENSG00000226674|transcript|ENST00000630691.2|pseudogene|3/5|n.389+6515G>A||||||,A|intron_variant|MODIFIER|TEX41|ENSG00000226674|transcript|ENST00000626133.2|pseudogene|4/6|n.542+6515G>A||||||,A|intron_variant|MODIFIER|TEX41|ENSG00000226674|transcript|ENST00000627757.2|pseudogene|4/6|n.429+46320G>A||||||,A|intron_variant|MODIFIER|TEX41|ENSG00000226674|transcript|ENST00000596589.5|pseudogene|4/5|n.325+44858G>A||||||,A|intron_variant|MODIFIER|TEX41|ENSG00000226674|transcript|ENST00000597893.5|pseudogene|4/6|n.325+44858G>A||||||,A|intron_variant|MODIFIER|TEX41|ENSG00000226674|transcript|ENST00000630709.2|pseudogene|4/6|n.523+142038G>A||||||,A|intron_variant|MODIFIER|TEX41|ENSG00000226674|transcript|ENST00000630246.2|pseudogene|3/4|n.457+142038G>A||||||,A|intron_variant|MODIFIER|TEX41|ENSG00000226674|transcript|ENST00000594626.5|pseudogene|2/3|n.353+142038G>A||||||,A|intron_variant|MODIFIER|TEX41|ENSG00000226674|transcript|ENST00000628213.2|pseudogene|4/5|n.463+6515G>A||||||,A|intron_variant|MODIFIER|TEX41|ENSG00000226674|transcript|ENST00000625671.2|pseudogene|2/4|n.204+142038G>A||||||,A|intron_variant|MODIFIER|TEX41|ENSG00000226674|transcript|ENST00000626952.2|pseudogene|2/2|n.233+6515G>A||||||,A|intron_variant|MODIFIER|TEX41|ENSG00000226674|transcript|ENST00000654442.1|pseudogene|5/8|n.684-25039G>A||||||,A|intron_variant|MODIFIER|TEX41|ENSG00000226674|transcript|ENST00000653533.1|pseudogene|4/5|n.728+6515G>A||||||,A|intron_variant|MODIFIER|TEX41|ENSG00000226674|transcript|ENST00000661187.1|pseudogene|3/5|n.516+142038G>A||||||,A|intron_variant|MODIFIER|TEX41|ENSG00000226674|transcript|ENST00000670681.1|pseudogene|2/2|n.333-133569G>A||||||,A|intron_variant|MODIFIER|TEX41|ENSG00000226674|transcript|ENST00000654298.1|pseudogene|2/3|n.332+142038G>A||||||,A|intron_variant|MODIFIER|TEX41|ENSG00000226674|transcript|ENST00000659773.1|pseudogene|3/3|n.486+142038G>A||||||,A|intron_variant|MODIFIER|TEX41|ENSG00000226674|transcript|ENST00000668424.1|pseudogene|4/4|n.623+6515G>A||||||,A|intron_variant|MODIFIER|TEX41|ENSG00000226674|transcript|ENST00000671290.1|pseudogene|3/4|n.480+142038G>A||||||,A|intron_variant|MODIFIER|TEX41|ENSG00000226674|transcript|ENST00000670099.1|pseudogene|2/4|n.317+142038G>A||||||,A|intron_variant|MODIFIER|TEX41|ENSG00000226674|transcript|ENST00000671637.1|pseudogene|2/3|n.317+142038G>A||||||,A|intron_variant|MODIFIER|TEX41|ENSG00000226674|transcript|ENST00000666650.1|pseudogene|4/5|n.615+6515G>A||||||,A|intron_variant|MODIFIER|TEX41|ENSG00000226674|transcript|ENST00000653630.1|pseudogene|4/4|n.548-106050G>A||||||,A|intron_variant|MODIFIER|TEX41|ENSG00000226674|transcript|ENST00000653910.1|pseudogene|4/4|n.529+46320G>A||||||,A|intron_variant|MODIFIER|TEX41|ENSG00000226674|transcript|ENST00000666949.1|pseudogene|4/6|n.530-25039G>A||||||,A|intron_variant|MODIFIER|TEX41|ENSG00000226674|transcript|ENST00000662271.1|pseudogene|5/5|n.667+6515G>A||||||,A|intron_variant|MODIFIER|TEX41|ENSG00000226674|transcript|ENST00000658352.1|pseudogene|3/3|n.476-133569G>A||||||,A|intron_variant|MODIFIER|TEX41|ENSG00000226674|transcript|ENST00000659810.1|pseudogene|4/5|n.608-30540G>A||||||,A|intron_variant|MODIFIER|TEX41|ENSG00000226674|transcript|ENST00000666917.1|pseudogene|3/4|n.475+142038G>A||||||,A|intron_variant|MODIFIER|TEX41|ENSG00000226674|transcript|ENST00000665824.1|pseudogene|4/7|n.530-25039G>A||||||,A|intron_variant|MODIFIER|TEX41|ENSG00000226674|transcript|ENST00000660660.1|pseudogene|3/6|n.369-25039G>A||||||,A|intron_variant|MODIFIER|TEX41|ENSG00000226674|transcript|ENST00000665226.1|pseudogene|4/4|n.524+6515G>A||||||,A|intron_variant|MODIFIER|TEX41|ENSG00000226674|transcript|ENST00000661327.1|pseudogene|5/6|n.667+6515G>A||||||,A|intron_variant|MODIFIER|TEX41|ENSG00000226674|transcript|ENST00000656353.1|pseudogene|5/5|n.667+6515G>A||||||,A|intron_variant|MODIFIER|TEX41|ENSG00000226674|transcript|ENST00000656881.1|pseudogene|4/6|n.607+142038G>A||||||,A|intron_variant|MODIFIER|TEX41|ENSG00000226674|transcript|ENST00000668319.1|pseudogene|5/8|n.662-25039G>A||||||,A|intron_variant|MODIFIER|TEX41|ENSG00000226674|transcript|ENST00000668441.1|pseudogene|4/5|n.529+46320G>A||||||,A|intron_variant|MODIFIER|TEX41|ENSG00000226674|transcript|ENST00000670869.1|pseudogene|3/6|n.475+142038G>A||||||,A|intron_variant|MODIFIER|TEX41|ENSG00000226674|transcript|ENST00000666180.1|pseudogene|3/6|n.469-30540G>A||||||,A|intron_variant|MODIFIER|TEX41|ENSG00000226674|transcript|ENST00000666980.1|pseudogene|3/3|n.469-133308G>A||||||,A|intron_variant|MODIFIER|TEX41|ENSG00000226674|transcript|ENST00000664679.1|pseudogene|2/4|n.308-30540G>A||||||,A|intron_variant|MODIFIER|TEX41|ENSG00000226674|transcript|ENST00000654410.1|pseudogene|3/4|n.468+142038G>A||||||,A|intron_variant|MODIFIER|TEX41|ENSG00000226674|transcript|ENST00000656317.1|pseudogene|4/4|n.379+6515G>A||||||,A|intron_variant|MODIFIER|TEX41|ENSG00000226674|transcript|ENST00000656937.1|pseudogene|5/5|n.571+6515G>A||||||,A|intron_variant|MODIFIER|TEX41|ENSG00000226674|transcript|ENST00000661920.1|pseudogene|4/6|n.540+142038G>A||||||,A|intron_variant|MODIFIER|TEX41|ENSG00000226674|transcript|ENST00000665244.1|pseudogene|4/8|n.523-25039G>A||||||,A|intron_variant|MODIFIER|TEX41|ENSG00000226674|transcript|ENST00000669172.1|pseudogene|4/5|n.531+142038G>A||||||,A|intron_variant|MODIFIER|TEX41|ENSG00000226674|transcript|ENST00000670002.1|pseudogene|3/4|n.356+46320G>A||||||,A|intron_variant|MODIFIER|TEX41|ENSG00000226674|transcript|ENST00000663282.1|pseudogene|3/5|n.463+142038G>A||||||,A|intron_variant|MODIFIER|TEX41|ENSG00000226674|transcript|ENST00000657187.1|pseudogene|3/3|n.463+142038G>A||||||,A|intron_variant|MODIFIER|TEX41|ENSG00000226674|transcript|ENST00000657526.1|pseudogene|4/7|n.595+6515G>A||||||,A|intron_variant|MODIFIER|TEX41|ENSG00000226674|transcript|ENST00000653186.1|pseudogene|2/2|n.167+46320G>A||||||,A|intron_variant|MODIFIER|TEX41|ENSG00000226674|transcript|ENST00000655563.1|pseudogene|3/5|n.442-30540G>A||||||,A|intron_variant|MODIFIER|TEX41|ENSG00000226674|transcript|ENST00000657624.1|pseudogene|3/5|n.442-30540G>A||||||,A|intron_variant|MODIFIER|TEX41|ENSG00000226674|transcript|ENST00000654361.1|pseudogene|3/3|n.352+142038G>A||||||,A|intron_variant|MODIFIER|TEX41|ENSG00000226674|transcript|ENST00000660009.1|pseudogene|3/7|n.442-30540G>A||||||,A|intron_variant|MODIFIER|TEX41|ENSG00000226674|transcript|ENST00000657684.1|pseudogene|3/5|n.441+142038G>A||||||,A|intron_variant|MODIFIER|TEX41|ENSG00000226674|transcript|ENST00000662863.1|pseudogene|3/4|n.334+46320G>A||||||,A|intron_variant|MODIFIER|TEX41|ENSG00000226674|transcript|ENST00000664258.1|pseudogene|4/7|n.496-25039G>A||||||,A|intron_variant|MODIFIER|TEX41|ENSG00000226674|transcript|ENST00000664937.1|pseudogene|3/3|n.418+6515G>A||||||,A|intron_variant|MODIFIER|TEX41|ENSG00000226674|transcript|ENST00000665081.1|pseudogene|4/8|n.496-25039G>A||||||,A|intron_variant|MODIFIER|TEX41|ENSG00000226674|transcript|ENST00000667704.1|pseudogene|2/5|n.281-30540G>A||||||,A|intron_variant|MODIFIER|TEX41|ENSG00000226674|transcript|ENST00000667781.1|pseudogene|2/4|n.280+142038G>A||||||,A|intron_variant|MODIFIER|TEX41|ENSG00000226674|transcript|ENST00000667905.1|pseudogene|3/5|n.441+142038G>A||||||,A|intron_variant|MODIFIER|TEX41|ENSG00000226674|transcript|ENST00000668187.1|pseudogene|4/6|n.495+46320G>A||||||,A|intron_variant|MODIFIER|TEX41|ENSG00000226674|transcript|ENST00000669646.1|pseudogene|3/7|n.441+142038G>A||||||,A|intron_variant|MODIFIER|TEX41|ENSG00000226674|transcript|ENST00000666675.1|pseudogene|6/6|n.765+6515G>A||||||	testis expressed 41
949973	11_25738095_A_C	0	0.933333333333333	1	C|intron_variant|MODIFIER|TEX41|ENSG00000226674|transcript|ENST00000445791.5|pseudogene|2/3|n.307+149921G>C||||||,C|intron_variant|MODIFIER|TEX41|ENSG00000226674|transcript|ENST00000451774.5|pseudogene|3/4|n.404+14398G>C||||||,C|intron_variant|MODIFIER|TEX41|ENSG00000226674|transcript|ENST00000451027.5|pseudogene|3/3|n.469-126165G>C||||||,C|intron_variant|MODIFIER|TEX41|ENSG00000226674|transcript|ENST00000598659.5|pseudogene|5/5|n.756+14398G>C||||||,C|intron_variant|MODIFIER|TEX41|ENSG00000226674|transcript|ENST00000597655.6|pseudogene|5/6|n.756+14398G>C||||||,C|intron_variant|MODIFIER|TEX41|ENSG00000226674|transcript|ENST00000631271.3|pseudogene|3/4|n.462+14398G>C||||||,C|intron_variant|MODIFIER|TEX41|ENSG00000226674|transcript|ENST00000628985.2|pseudogene|3/4|n.386+149921G>C||||||,C|intron_variant|MODIFIER|TEX41|ENSG00000226674|transcript|ENST00000600679.5|pseudogene|4/6|n.613+14398G>C||||||,C|intron_variant|MODIFIER|TEX41|ENSG00000226674|transcript|ENST00000601277.5|pseudogene|4/4|n.529+54203G>C||||||,C|intron_variant|MODIFIER|TEX41|ENSG00000226674|transcript|ENST00000625887.2|pseudogene|2/5|n.314+149921G>C||||||,C|intron_variant|MODIFIER|TEX41|ENSG00000226674|transcript|ENST00000628688.2|pseudogene|3/6|n.476-22657G>C||||||,C|intron_variant|MODIFIER|TEX41|ENSG00000226674|transcript|ENST00000629613.3|pseudogene|3/6|n.475+149921G>C||||||,C|intron_variant|MODIFIER|TEX41|ENSG00000226674|transcript|ENST00000626325.3|pseudogene|2/4|n.315-22657G>C||||||,C|intron_variant|MODIFIER|TEX41|ENSG00000226674|transcript|ENST00000625651.2|pseudogene|3/5|n.382-98167G>C||||||,C|intron_variant|MODIFIER|TEX41|ENSG00000226674|transcript|ENST00000596540.5|pseudogene|5/6|n.654+54203G>C||||||,C|intron_variant|MODIFIER|TEX41|ENSG00000226674|transcript|ENST00000596230.5|pseudogene|3/5|n.468+149921G>C||||||,C|intron_variant|MODIFIER|TEX41|ENSG00000226674|transcript|ENST00000594471.5|pseudogene|2/5|n.308-22657G>C||||||,C|intron_variant|MODIFIER|TEX41|ENSG00000226674|transcript|ENST00000597469.5|pseudogene|2/6|n.307+149921G>C||||||,C|intron_variant|MODIFIER|TEX41|ENSG00000226674|transcript|ENST00000598248.5|pseudogene|5/5|n.594+54203G>C||||||,C|intron_variant|MODIFIER|TEX41|ENSG00000226674|transcript|ENST00000625362.3|pseudogene|4/6|n.522+54203G>C||||||,C|intron_variant|MODIFIER|TEX41|ENSG00000226674|transcript|ENST00000599072.6|pseudogene|3/4|n.468+149921G>C||||||,C|intron_variant|MODIFIER|TEX41|ENSG00000226674|transcript|ENST00000599187.6|pseudogene|4/7|n.522+54203G>C||||||,C|intron_variant|MODIFIER|TEX41|ENSG00000226674|transcript|ENST00000628136.3|pseudogene|3/5|n.469-22657G>C||||||,C|intron_variant|MODIFIER|TEX41|ENSG00000226674|transcript|ENST00000631167.3|pseudogene|4/5|n.499+14398G>C||||||,C|intron_variant|MODIFIER|TEX41|ENSG00000226674|transcript|ENST00000595686.5|pseudogene|2/5|n.174-17156G>C||||||,C|intron_variant|MODIFIER|TEX41|ENSG00000226674|transcript|ENST00000626197.2|pseudogene|4/6|n.514-17143G>C||||||,C|intron_variant|MODIFIER|TEX41|ENSG00000226674|transcript|ENST00000629631.2|pseudogene|3/4|n.339+54203G>C||||||,C|intron_variant|MODIFIER|TEX41|ENSG00000226674|transcript|ENST00000597670.5|pseudogene|4/7|n.514-139450G>C||||||,C|intron_variant|MODIFIER|TEX41|ENSG00000226674|transcript|ENST00000600064.5|pseudogene|5/6|n.623+149921G>C||||||,C|intron_variant|MODIFIER|TEX41|ENSG00000226674|transcript|ENST00000627991.3|pseudogene|4/5|n.573+149921G>C||||||,C|intron_variant|MODIFIER|TEX41|ENSG00000226674|transcript|ENST00000627675.2|pseudogene|2/4|n.278+149921G>C||||||,C|intron_variant|MODIFIER|TEX41|ENSG00000226674|transcript|ENST00000630651.2|pseudogene|3/5|n.419+149921G>C||||||,C|intron_variant|MODIFIER|TEX41|ENSG00000226674|transcript|ENST00000627195.2|pseudogene|5/6|n.608+14398G>C||||||,C|intron_variant|MODIFIER|TEX41|ENSG00000226674|transcript|ENST00000626411.2|pseudogene|2/3|n.251+149921G>C||||||,C|intron_variant|MODIFIER|TEX41|ENSG00000226674|transcript|ENST00000630122.2|pseudogene|2/5|n.251+149921G>C||||||,C|intron_variant|MODIFIER|TEX41|ENSG00000226674|transcript|ENST00000630691.2|pseudogene|3/5|n.389+14398G>C||||||,C|intron_variant|MODIFIER|TEX41|ENSG00000226674|transcript|ENST00000626133.2|pseudogene|4/6|n.542+14398G>C||||||,C|intron_variant|MODIFIER|TEX41|ENSG00000226674|transcript|ENST00000627757.2|pseudogene|4/6|n.429+54203G>C||||||,C|intron_variant|MODIFIER|TEX41|ENSG00000226674|transcript|ENST00000596589.5|pseudogene|4/5|n.325+52741G>C||||||,C|intron_variant|MODIFIER|TEX41|ENSG00000226674|transcript|ENST00000597893.5|pseudogene|4/6|n.325+52741G>C||||||,C|intron_variant|MODIFIER|TEX41|ENSG00000226674|transcript|ENST00000630709.2|pseudogene|4/6|n.523+149921G>C||||||,C|intron_variant|MODIFIER|TEX41|ENSG00000226674|transcript|ENST00000630246.2|pseudogene|3/4|n.457+149921G>C||||||,C|intron_variant|MODIFIER|TEX41|ENSG00000226674|transcript|ENST00000594626.5|pseudogene|2/3|n.353+149921G>C||||||,C|intron_variant|MODIFIER|TEX41|ENSG00000226674|transcript|ENST00000628213.2|pseudogene|4/5|n.463+14398G>C||||||,C|intron_variant|MODIFIER|TEX41|ENSG00000226674|transcript|ENST00000625671.2|pseudogene|2/4|n.204+149921G>C||||||,C|intron_variant|MODIFIER|TEX41|ENSG00000226674|transcript|ENST00000626952.2|pseudogene|2/2|n.233+14398G>C||||||,C|intron_variant|MODIFIER|TEX41|ENSG00000226674|transcript|ENST00000654442.1|pseudogene|5/8|n.684-17156G>C||||||,C|intron_variant|MODIFIER|TEX41|ENSG00000226674|transcript|ENST00000653533.1|pseudogene|4/5|n.728+14398G>C||||||,C|intron_variant|MODIFIER|TEX41|ENSG00000226674|transcript|ENST00000661187.1|pseudogene|3/5|n.517-139450G>C||||||,C|intron_variant|MODIFIER|TEX41|ENSG00000226674|transcript|ENST00000670681.1|pseudogene|2/2|n.333-125686G>C||||||,C|intron_variant|MODIFIER|TEX41|ENSG00000226674|transcript|ENST00000654298.1|pseudogene|2/3|n.332+149921G>C||||||,C|intron_variant|MODIFIER|TEX41|ENSG00000226674|transcript|ENST00000659773.1|pseudogene|3/3|n.486+149921G>C||||||,C|intron_variant|MODIFIER|TEX41|ENSG00000226674|transcript|ENST00000668424.1|pseudogene|4/4|n.623+14398G>C||||||,C|intron_variant|MODIFIER|TEX41|ENSG00000226674|transcript|ENST00000671290.1|pseudogene|3/4|n.480+149921G>C||||||,C|intron_variant|MODIFIER|TEX41|ENSG00000226674|transcript|ENST00000670099.1|pseudogene|2/4|n.318-139450G>C||||||,C|intron_variant|MODIFIER|TEX41|ENSG00000226674|transcript|ENST00000671637.1|pseudogene|2/3|n.317+149921G>C||||||,C|intron_variant|MODIFIER|TEX41|ENSG00000226674|transcript|ENST00000666650.1|pseudogene|4/5|n.615+14398G>C||||||,C|intron_variant|MODIFIER|TEX41|ENSG00000226674|transcript|ENST00000653630.1|pseudogene|4/4|n.548-98167G>C||||||,C|intron_variant|MODIFIER|TEX41|ENSG00000226674|transcript|ENST00000653910.1|pseudogene|4/4|n.529+54203G>C||||||,C|intron_variant|MODIFIER|TEX41|ENSG00000226674|transcript|ENST00000666949.1|pseudogene|4/6|n.530-17156G>C||||||,C|intron_variant|MODIFIER|TEX41|ENSG00000226674|transcript|ENST00000662271.1|pseudogene|5/5|n.667+14398G>C||||||,C|intron_variant|MODIFIER|TEX41|ENSG00000226674|transcript|ENST00000658352.1|pseudogene|3/3|n.476-125686G>C||||||,C|intron_variant|MODIFIER|TEX41|ENSG00000226674|transcript|ENST00000659810.1|pseudogene|4/5|n.608-22657G>C||||||,C|intron_variant|MODIFIER|TEX41|ENSG00000226674|transcript|ENST00000666917.1|pseudogene|3/4|n.475+149921G>C||||||,C|intron_variant|MODIFIER|TEX41|ENSG00000226674|transcript|ENST00000665824.1|pseudogene|4/7|n.530-17156G>C||||||,C|intron_variant|MODIFIER|TEX41|ENSG00000226674|transcript|ENST00000660660.1|pseudogene|3/6|n.369-17156G>C||||||,C|intron_variant|MODIFIER|TEX41|ENSG00000226674|transcript|ENST00000665226.1|pseudogene|4/4|n.524+14398G>C||||||,C|intron_variant|MODIFIER|TEX41|ENSG00000226674|transcript|ENST00000661327.1|pseudogene|5/6|n.667+14398G>C||||||,C|intron_variant|MODIFIER|TEX41|ENSG00000226674|transcript|ENST00000656353.1|pseudogene|5/5|n.667+14398G>C||||||,C|intron_variant|MODIFIER|TEX41|ENSG00000226674|transcript|ENST00000656881.1|pseudogene|4/6|n.607+149921G>C||||||,C|intron_variant|MODIFIER|TEX41|ENSG00000226674|transcript|ENST00000668319.1|pseudogene|5/8|n.662-17156G>C||||||,C|intron_variant|MODIFIER|TEX41|ENSG00000226674|transcript|ENST00000668441.1|pseudogene|4/5|n.529+54203G>C||||||,C|intron_variant|MODIFIER|TEX41|ENSG00000226674|transcript|ENST00000670869.1|pseudogene|3/6|n.476-139450G>C||||||,C|intron_variant|MODIFIER|TEX41|ENSG00000226674|transcript|ENST00000666180.1|pseudogene|3/6|n.469-22657G>C||||||,C|intron_variant|MODIFIER|TEX41|ENSG00000226674|transcript|ENST00000666980.1|pseudogene|3/3|n.469-125425G>C||||||,C|intron_variant|MODIFIER|TEX41|ENSG00000226674|transcript|ENST00000664679.1|pseudogene|2/4|n.308-22657G>C||||||,C|intron_variant|MODIFIER|TEX41|ENSG00000226674|transcript|ENST00000654410.1|pseudogene|3/4|n.468+149921G>C||||||,C|intron_variant|MODIFIER|TEX41|ENSG00000226674|transcript|ENST00000656317.1|pseudogene|4/4|n.379+14398G>C||||||,C|intron_variant|MODIFIER|TEX41|ENSG00000226674|transcript|ENST00000656937.1|pseudogene|5/5|n.571+14398G>C||||||,C|intron_variant|MODIFIER|TEX41|ENSG00000226674|transcript|ENST00000661920.1|pseudogene|4/6|n.540+149921G>C||||||,C|intron_variant|MODIFIER|TEX41|ENSG00000226674|transcript|ENST00000665244.1|pseudogene|4/8|n.523-17156G>C||||||,C|intron_variant|MODIFIER|TEX41|ENSG00000226674|transcript|ENST00000669172.1|pseudogene|4/5|n.531+149921G>C||||||,C|intron_variant|MODIFIER|TEX41|ENSG00000226674|transcript|ENST00000670002.1|pseudogene|3/4|n.356+54203G>C||||||,C|intron_variant|MODIFIER|TEX41|ENSG00000226674|transcript|ENST00000663282.1|pseudogene|3/5|n.464-139450G>C||||||,C|intron_variant|MODIFIER|TEX41|ENSG00000226674|transcript|ENST00000657187.1|pseudogene|3/3|n.463+149921G>C||||||,C|intron_variant|MODIFIER|TEX41|ENSG00000226674|transcript|ENST00000657526.1|pseudogene|4/7|n.595+14398G>C||||||,C|intron_variant|MODIFIER|TEX41|ENSG00000226674|transcript|ENST00000653186.1|pseudogene|2/2|n.167+54203G>C||||||,C|intron_variant|MODIFIER|TEX41|ENSG00000226674|transcript|ENST00000655563.1|pseudogene|3/5|n.442-22657G>C||||||,C|intron_variant|MODIFIER|TEX41|ENSG00000226674|transcript|ENST00000657624.1|pseudogene|3/5|n.442-22657G>C||||||,C|intron_variant|MODIFIER|TEX41|ENSG00000226674|transcript|ENST00000654361.1|pseudogene|3/3|n.352+149921G>C||||||,C|intron_variant|MODIFIER|TEX41|ENSG00000226674|transcript|ENST00000660009.1|pseudogene|3/7|n.442-22657G>C||||||,C|intron_variant|MODIFIER|TEX41|ENSG00000226674|transcript|ENST00000657684.1|pseudogene|3/5|n.441+149921G>C||||||,C|intron_variant|MODIFIER|TEX41|ENSG00000226674|transcript|ENST00000662863.1|pseudogene|3/4|n.334+54203G>C||||||,C|intron_variant|MODIFIER|TEX41|ENSG00000226674|transcript|ENST00000664258.1|pseudogene|4/7|n.496-17156G>C||||||,C|intron_variant|MODIFIER|TEX41|ENSG00000226674|transcript|ENST00000664937.1|pseudogene|3/3|n.418+14398G>C||||||,C|intron_variant|MODIFIER|TEX41|ENSG00000226674|transcript|ENST00000665081.1|pseudogene|4/8|n.496-17156G>C||||||,C|intron_variant|MODIFIER|TEX41|ENSG00000226674|transcript|ENST00000667704.1|pseudogene|2/5|n.281-22657G>C||||||,C|intron_variant|MODIFIER|TEX41|ENSG00000226674|transcript|ENST00000667781.1|pseudogene|2/4|n.280+149921G>C||||||,C|intron_variant|MODIFIER|TEX41|ENSG00000226674|transcript|ENST00000667905.1|pseudogene|3/5|n.441+149921G>C||||||,C|intron_variant|MODIFIER|TEX41|ENSG00000226674|transcript|ENST00000668187.1|pseudogene|4/6|n.495+54203G>C||||||,C|intron_variant|MODIFIER|TEX41|ENSG00000226674|transcript|ENST00000669646.1|pseudogene|3/7|n.441+149921G>C||||||,C|intron_variant|MODIFIER|TEX41|ENSG00000226674|transcript|ENST00000666675.1|pseudogene|6/6|n.765+14398G>C||||||	testis expressed 41
949974	11_25743305_C_T	0	1	1	T|intron_variant|MODIFIER|TEX41|ENSG00000226674|transcript|ENST00000445791.5|pseudogene|2/3|n.308-149815A>T||||||,T|intron_variant|MODIFIER|TEX41|ENSG00000226674|transcript|ENST00000451774.5|pseudogene|3/4|n.404+17202A>T||||||,T|intron_variant|MODIFIER|TEX41|ENSG00000226674|transcript|ENST00000451027.5|pseudogene|3/3|n.469-123361A>T||||||,T|intron_variant|MODIFIER|TEX41|ENSG00000226674|transcript|ENST00000598659.5|pseudogene|5/5|n.756+17202A>T||||||,T|intron_variant|MODIFIER|TEX41|ENSG00000226674|transcript|ENST00000597655.6|pseudogene|5/6|n.756+17202A>T||||||,T|intron_variant|MODIFIER|TEX41|ENSG00000226674|transcript|ENST00000631271.3|pseudogene|3/4|n.462+17202A>T||||||,T|intron_variant|MODIFIER|TEX41|ENSG00000226674|transcript|ENST00000628985.2|pseudogene|3/4|n.386+152725A>T||||||,T|intron_variant|MODIFIER|TEX41|ENSG00000226674|transcript|ENST00000600679.5|pseudogene|4/6|n.613+17202A>T||||||,T|intron_variant|MODIFIER|TEX41|ENSG00000226674|transcript|ENST00000601277.5|pseudogene|4/4|n.529+57007A>T||||||,T|intron_variant|MODIFIER|TEX41|ENSG00000226674|transcript|ENST00000625887.2|pseudogene|2/5|n.315-149815A>T||||||,T|intron_variant|MODIFIER|TEX41|ENSG00000226674|transcript|ENST00000628688.2|pseudogene|3/6|n.476-19853A>T||||||,T|intron_variant|MODIFIER|TEX41|ENSG00000226674|transcript|ENST00000629613.3|pseudogene|3/6|n.475+152725A>T||||||,T|intron_variant|MODIFIER|TEX41|ENSG00000226674|transcript|ENST00000626325.3|pseudogene|2/4|n.315-19853A>T||||||,T|intron_variant|MODIFIER|TEX41|ENSG00000226674|transcript|ENST00000625651.2|pseudogene|3/5|n.382-95363A>T||||||,T|intron_variant|MODIFIER|TEX41|ENSG00000226674|transcript|ENST00000596540.5|pseudogene|5/6|n.654+57007A>T||||||,T|intron_variant|MODIFIER|TEX41|ENSG00000226674|transcript|ENST00000596230.5|pseudogene|3/5|n.468+152725A>T||||||,T|intron_variant|MODIFIER|TEX41|ENSG00000226674|transcript|ENST00000594471.5|pseudogene|2/5|n.308-19853A>T||||||,T|intron_variant|MODIFIER|TEX41|ENSG00000226674|transcript|ENST00000597469.5|pseudogene|2/6|n.307+152725A>T||||||,T|intron_variant|MODIFIER|TEX41|ENSG00000226674|transcript|ENST00000598248.5|pseudogene|5/5|n.594+57007A>T||||||,T|intron_variant|MODIFIER|TEX41|ENSG00000226674|transcript|ENST00000625362.3|pseudogene|4/6|n.522+57007A>T||||||,T|intron_variant|MODIFIER|TEX41|ENSG00000226674|transcript|ENST00000599072.6|pseudogene|3/4|n.468+152725A>T||||||,T|intron_variant|MODIFIER|TEX41|ENSG00000226674|transcript|ENST00000599187.6|pseudogene|4/7|n.522+57007A>T||||||,T|intron_variant|MODIFIER|TEX41|ENSG00000226674|transcript|ENST00000628136.3|pseudogene|3/5|n.469-19853A>T||||||,T|intron_variant|MODIFIER|TEX41|ENSG00000226674|transcript|ENST00000631167.3|pseudogene|4/5|n.499+17202A>T||||||,T|intron_variant|MODIFIER|TEX41|ENSG00000226674|transcript|ENST00000595686.5|pseudogene|2/5|n.174-14352A>T||||||,T|intron_variant|MODIFIER|TEX41|ENSG00000226674|transcript|ENST00000626197.2|pseudogene|4/6|n.514-14339A>T||||||,T|intron_variant|MODIFIER|TEX41|ENSG00000226674|transcript|ENST00000629631.2|pseudogene|3/4|n.339+57007A>T||||||,T|intron_variant|MODIFIER|TEX41|ENSG00000226674|transcript|ENST00000597670.5|pseudogene|4/7|n.514-136646A>T||||||,T|intron_variant|MODIFIER|TEX41|ENSG00000226674|transcript|ENST00000600064.5|pseudogene|5/6|n.623+152725A>T||||||,T|intron_variant|MODIFIER|TEX41|ENSG00000226674|transcript|ENST00000627991.3|pseudogene|4/5|n.573+152725A>T||||||,T|intron_variant|MODIFIER|TEX41|ENSG00000226674|transcript|ENST00000627675.2|pseudogene|2/4|n.278+152725A>T||||||,T|intron_variant|MODIFIER|TEX41|ENSG00000226674|transcript|ENST00000630651.2|pseudogene|3/5|n.419+152725A>T||||||,T|intron_variant|MODIFIER|TEX41|ENSG00000226674|transcript|ENST00000627195.2|pseudogene|5/6|n.608+17202A>T||||||,T|intron_variant|MODIFIER|TEX41|ENSG00000226674|transcript|ENST00000626411.2|pseudogene|2/3|n.251+152725A>T||||||,T|intron_variant|MODIFIER|TEX41|ENSG00000226674|transcript|ENST00000630122.2|pseudogene|2/5|n.251+152725A>T||||||,T|intron_variant|MODIFIER|TEX41|ENSG00000226674|transcript|ENST00000630691.2|pseudogene|3/5|n.389+17202A>T||||||,T|intron_variant|MODIFIER|TEX41|ENSG00000226674|transcript|ENST00000626133.2|pseudogene|4/6|n.542+17202A>T||||||,T|intron_variant|MODIFIER|TEX41|ENSG00000226674|transcript|ENST00000627757.2|pseudogene|4/6|n.429+57007A>T||||||,T|intron_variant|MODIFIER|TEX41|ENSG00000226674|transcript|ENST00000596589.5|pseudogene|4/5|n.325+55545A>T||||||,T|intron_variant|MODIFIER|TEX41|ENSG00000226674|transcript|ENST00000597893.5|pseudogene|4/6|n.325+55545A>T||||||,T|intron_variant|MODIFIER|TEX41|ENSG00000226674|transcript|ENST00000630709.2|pseudogene|4/6|n.523+152725A>T||||||,T|intron_variant|MODIFIER|TEX41|ENSG00000226674|transcript|ENST00000630246.2|pseudogene|3/4|n.457+152725A>T||||||,T|intron_variant|MODIFIER|TEX41|ENSG00000226674|transcript|ENST00000594626.5|pseudogene|2/3|n.353+152725A>T||||||,T|intron_variant|MODIFIER|TEX41|ENSG00000226674|transcript|ENST00000628213.2|pseudogene|4/5|n.463+17202A>T||||||,T|intron_variant|MODIFIER|TEX41|ENSG00000226674|transcript|ENST00000625671.2|pseudogene|2/4|n.204+152725A>T||||||,T|intron_variant|MODIFIER|TEX41|ENSG00000226674|transcript|ENST00000626952.2|pseudogene|2/2|n.233+17202A>T||||||,T|intron_variant|MODIFIER|TEX41|ENSG00000226674|transcript|ENST00000654442.1|pseudogene|5/8|n.684-14352A>T||||||,T|intron_variant|MODIFIER|TEX41|ENSG00000226674|transcript|ENST00000653533.1|pseudogene|4/5|n.728+17202A>T||||||,T|intron_variant|MODIFIER|TEX41|ENSG00000226674|transcript|ENST00000661187.1|pseudogene|3/5|n.517-136646A>T||||||,T|intron_variant|MODIFIER|TEX41|ENSG00000226674|transcript|ENST00000670681.1|pseudogene|2/2|n.333-122882A>T||||||,T|intron_variant|MODIFIER|TEX41|ENSG00000226674|transcript|ENST00000654298.1|pseudogene|2/3|n.333-149815A>T||||||,T|intron_variant|MODIFIER|TEX41|ENSG00000226674|transcript|ENST00000659773.1|pseudogene|3/3|n.486+152725A>T||||||,T|intron_variant|MODIFIER|TEX41|ENSG00000226674|transcript|ENST00000668424.1|pseudogene|4/4|n.623+17202A>T||||||,T|intron_variant|MODIFIER|TEX41|ENSG00000226674|transcript|ENST00000671290.1|pseudogene|3/4|n.480+152725A>T||||||,T|intron_variant|MODIFIER|TEX41|ENSG00000226674|transcript|ENST00000670099.1|pseudogene|2/4|n.318-136646A>T||||||,T|intron_variant|MODIFIER|TEX41|ENSG00000226674|transcript|ENST00000671637.1|pseudogene|2/3|n.317+152725A>T||||||,T|intron_variant|MODIFIER|TEX41|ENSG00000226674|transcript|ENST00000666650.1|pseudogene|4/5|n.615+17202A>T||||||,T|intron_variant|MODIFIER|TEX41|ENSG00000226674|transcript|ENST00000653630.1|pseudogene|4/4|n.548-95363A>T||||||,T|intron_variant|MODIFIER|TEX41|ENSG00000226674|transcript|ENST00000653910.1|pseudogene|4/4|n.529+57007A>T||||||,T|intron_variant|MODIFIER|TEX41|ENSG00000226674|transcript|ENST00000666949.1|pseudogene|4/6|n.530-14352A>T||||||,T|intron_variant|MODIFIER|TEX41|ENSG00000226674|transcript|ENST00000662271.1|pseudogene|5/5|n.667+17202A>T||||||,T|intron_variant|MODIFIER|TEX41|ENSG00000226674|transcript|ENST00000658352.1|pseudogene|3/3|n.476-122882A>T||||||,T|intron_variant|MODIFIER|TEX41|ENSG00000226674|transcript|ENST00000659810.1|pseudogene|4/5|n.608-19853A>T||||||,T|intron_variant|MODIFIER|TEX41|ENSG00000226674|transcript|ENST00000666917.1|pseudogene|3/4|n.476-149815A>T||||||,T|intron_variant|MODIFIER|TEX41|ENSG00000226674|transcript|ENST00000665824.1|pseudogene|4/7|n.530-14352A>T||||||,T|intron_variant|MODIFIER|TEX41|ENSG00000226674|transcript|ENST00000660660.1|pseudogene|3/6|n.369-14352A>T||||||,T|intron_variant|MODIFIER|TEX41|ENSG00000226674|transcript|ENST00000665226.1|pseudogene|4/4|n.524+17202A>T||||||,T|intron_variant|MODIFIER|TEX41|ENSG00000226674|transcript|ENST00000661327.1|pseudogene|5/6|n.667+17202A>T||||||,T|intron_variant|MODIFIER|TEX41|ENSG00000226674|transcript|ENST00000656353.1|pseudogene|5/5|n.667+17202A>T||||||,T|intron_variant|MODIFIER|TEX41|ENSG00000226674|transcript|ENST00000656881.1|pseudogene|4/6|n.607+152725A>T||||||,T|intron_variant|MODIFIER|TEX41|ENSG00000226674|transcript|ENST00000668319.1|pseudogene|5/8|n.662-14352A>T||||||,T|intron_variant|MODIFIER|TEX41|ENSG00000226674|transcript|ENST00000668441.1|pseudogene|4/5|n.529+57007A>T||||||,T|intron_variant|MODIFIER|TEX41|ENSG00000226674|transcript|ENST00000670869.1|pseudogene|3/6|n.476-136646A>T||||||,T|intron_variant|MODIFIER|TEX41|ENSG00000226674|transcript|ENST00000666180.1|pseudogene|3/6|n.469-19853A>T||||||,T|intron_variant|MODIFIER|TEX41|ENSG00000226674|transcript|ENST00000666980.1|pseudogene|3/3|n.469-122621A>T||||||,T|intron_variant|MODIFIER|TEX41|ENSG00000226674|transcript|ENST00000664679.1|pseudogene|2/4|n.308-19853A>T||||||,T|intron_variant|MODIFIER|TEX41|ENSG00000226674|transcript|ENST00000654410.1|pseudogene|3/4|n.469-149815A>T||||||,T|intron_variant|MODIFIER|TEX41|ENSG00000226674|transcript|ENST00000656317.1|pseudogene|4/4|n.379+17202A>T||||||,T|intron_variant|MODIFIER|TEX41|ENSG00000226674|transcript|ENST00000656937.1|pseudogene|5/5|n.571+17202A>T||||||,T|intron_variant|MODIFIER|TEX41|ENSG00000226674|transcript|ENST00000661920.1|pseudogene|4/6|n.540+152725A>T||||||,T|intron_variant|MODIFIER|TEX41|ENSG00000226674|transcript|ENST00000665244.1|pseudogene|4/8|n.523-14352A>T||||||,T|intron_variant|MODIFIER|TEX41|ENSG00000226674|transcript|ENST00000669172.1|pseudogene|4/5|n.531+152725A>T||||||,T|intron_variant|MODIFIER|TEX41|ENSG00000226674|transcript|ENST00000670002.1|pseudogene|3/4|n.356+57007A>T||||||,T|intron_variant|MODIFIER|TEX41|ENSG00000226674|transcript|ENST00000663282.1|pseudogene|3/5|n.464-136646A>T||||||,T|intron_variant|MODIFIER|TEX41|ENSG00000226674|transcript|ENST00000657187.1|pseudogene|3/3|n.464-151519A>T||||||,T|intron_variant|MODIFIER|TEX41|ENSG00000226674|transcript|ENST00000657526.1|pseudogene|4/7|n.596-14352A>T||||||,T|intron_variant|MODIFIER|TEX41|ENSG00000226674|transcript|ENST00000653186.1|pseudogene|2/2|n.167+57007A>T||||||,T|intron_variant|MODIFIER|TEX41|ENSG00000226674|transcript|ENST00000655563.1|pseudogene|3/5|n.442-19853A>T||||||,T|intron_variant|MODIFIER|TEX41|ENSG00000226674|transcript|ENST00000657624.1|pseudogene|3/5|n.442-19853A>T||||||,T|intron_variant|MODIFIER|TEX41|ENSG00000226674|transcript|ENST00000654361.1|pseudogene|3/3|n.352+152725A>T||||||,T|intron_variant|MODIFIER|TEX41|ENSG00000226674|transcript|ENST00000660009.1|pseudogene|3/7|n.442-19853A>T||||||,T|intron_variant|MODIFIER|TEX41|ENSG00000226674|transcript|ENST00000657684.1|pseudogene|3/5|n.441+152725A>T||||||,T|intron_variant|MODIFIER|TEX41|ENSG00000226674|transcript|ENST00000662863.1|pseudogene|3/4|n.334+57007A>T||||||,T|intron_variant|MODIFIER|TEX41|ENSG00000226674|transcript|ENST00000664258.1|pseudogene|4/7|n.496-14352A>T||||||,T|intron_variant|MODIFIER|TEX41|ENSG00000226674|transcript|ENST00000664937.1|pseudogene|3/3|n.418+17202A>T||||||,T|intron_variant|MODIFIER|TEX41|ENSG00000226674|transcript|ENST00000665081.1|pseudogene|4/8|n.496-14352A>T||||||,T|intron_variant|MODIFIER|TEX41|ENSG00000226674|transcript|ENST00000667704.1|pseudogene|2/5|n.281-19853A>T||||||,T|intron_variant|MODIFIER|TEX41|ENSG00000226674|transcript|ENST00000667781.1|pseudogene|2/4|n.280+152725A>T||||||,T|intron_variant|MODIFIER|TEX41|ENSG00000226674|transcript|ENST00000667905.1|pseudogene|3/5|n.441+152725A>T||||||,T|intron_variant|MODIFIER|TEX41|ENSG00000226674|transcript|ENST00000668187.1|pseudogene|4/6|n.495+57007A>T||||||,T|intron_variant|MODIFIER|TEX41|ENSG00000226674|transcript|ENST00000669646.1|pseudogene|3/7|n.441+152725A>T||||||,T|intron_variant|MODIFIER|TEX41|ENSG00000226674|transcript|ENST00000666675.1|pseudogene|6/6|n.765+17202A>T||||||	testis expressed 41
949975	11_25751927_T_C	0	0.727272727272727	0.769230769230769	C|intron_variant|MODIFIER|TEX41|ENSG00000226674|transcript|ENST00000445791.5|pseudogene|2/3|n.308-144458T>C||||||,C|intron_variant|MODIFIER|TEX41|ENSG00000226674|transcript|ENST00000451774.5|pseudogene|3/4|n.404+22559T>C||||||,C|intron_variant|MODIFIER|TEX41|ENSG00000226674|transcript|ENST00000451027.5|pseudogene|3/3|n.469-118004T>C||||||,C|intron_variant|MODIFIER|TEX41|ENSG00000226674|transcript|ENST00000598659.5|pseudogene|5/5|n.756+22559T>C||||||,C|intron_variant|MODIFIER|TEX41|ENSG00000226674|transcript|ENST00000597655.6|pseudogene|5/6|n.756+22559T>C||||||,C|intron_variant|MODIFIER|TEX41|ENSG00000226674|transcript|ENST00000631271.3|pseudogene|3/4|n.462+22559T>C||||||,C|intron_variant|MODIFIER|TEX41|ENSG00000226674|transcript|ENST00000628985.2|pseudogene|3/4|n.386+158082T>C||||||,C|intron_variant|MODIFIER|TEX41|ENSG00000226674|transcript|ENST00000600679.5|pseudogene|4/6|n.613+22559T>C||||||,C|intron_variant|MODIFIER|TEX41|ENSG00000226674|transcript|ENST00000601277.5|pseudogene|4/4|n.529+62364T>C||||||,C|intron_variant|MODIFIER|TEX41|ENSG00000226674|transcript|ENST00000625887.2|pseudogene|2/5|n.315-144458T>C||||||,C|intron_variant|MODIFIER|TEX41|ENSG00000226674|transcript|ENST00000628688.2|pseudogene|3/6|n.476-14496T>C||||||,C|intron_variant|MODIFIER|TEX41|ENSG00000226674|transcript|ENST00000629613.3|pseudogene|3/6|n.475+158082T>C||||||,C|intron_variant|MODIFIER|TEX41|ENSG00000226674|transcript|ENST00000626325.3|pseudogene|2/4|n.315-14496T>C||||||,C|intron_variant|MODIFIER|TEX41|ENSG00000226674|transcript|ENST00000625651.2|pseudogene|3/5|n.382-90006T>C||||||,C|intron_variant|MODIFIER|TEX41|ENSG00000226674|transcript|ENST00000596540.5|pseudogene|5/6|n.654+62364T>C||||||,C|intron_variant|MODIFIER|TEX41|ENSG00000226674|transcript|ENST00000596230.5|pseudogene|3/5|n.468+158082T>C||||||,C|intron_variant|MODIFIER|TEX41|ENSG00000226674|transcript|ENST00000594471.5|pseudogene|2/5|n.308-14496T>C||||||,C|intron_variant|MODIFIER|TEX41|ENSG00000226674|transcript|ENST00000597469.5|pseudogene|2/6|n.307+158082T>C||||||,C|intron_variant|MODIFIER|TEX41|ENSG00000226674|transcript|ENST00000598248.5|pseudogene|5/5|n.594+62364T>C||||||,C|intron_variant|MODIFIER|TEX41|ENSG00000226674|transcript|ENST00000625362.3|pseudogene|4/6|n.522+62364T>C||||||,C|intron_variant|MODIFIER|TEX41|ENSG00000226674|transcript|ENST00000599072.6|pseudogene|3/4|n.468+158082T>C||||||,C|intron_variant|MODIFIER|TEX41|ENSG00000226674|transcript|ENST00000599187.6|pseudogene|4/7|n.522+62364T>C||||||,C|intron_variant|MODIFIER|TEX41|ENSG00000226674|transcript|ENST00000628136.3|pseudogene|3/5|n.469-14496T>C||||||,C|intron_variant|MODIFIER|TEX41|ENSG00000226674|transcript|ENST00000631167.3|pseudogene|4/5|n.499+22559T>C||||||,C|intron_variant|MODIFIER|TEX41|ENSG00000226674|transcript|ENST00000595686.5|pseudogene|2/5|n.174-8995T>C||||||,C|intron_variant|MODIFIER|TEX41|ENSG00000226674|transcript|ENST00000626197.2|pseudogene|4/6|n.514-8982T>C||||||,C|intron_variant|MODIFIER|TEX41|ENSG00000226674|transcript|ENST00000629631.2|pseudogene|3/4|n.339+62364T>C||||||,C|intron_variant|MODIFIER|TEX41|ENSG00000226674|transcript|ENST00000597670.5|pseudogene|4/7|n.514-131289T>C||||||,C|intron_variant|MODIFIER|TEX41|ENSG00000226674|transcript|ENST00000600064.5|pseudogene|5/6|n.623+158082T>C||||||,C|intron_variant|MODIFIER|TEX41|ENSG00000226674|transcript|ENST00000627991.3|pseudogene|4/5|n.573+158082T>C||||||,C|intron_variant|MODIFIER|TEX41|ENSG00000226674|transcript|ENST00000627675.2|pseudogene|2/4|n.278+158082T>C||||||,C|intron_variant|MODIFIER|TEX41|ENSG00000226674|transcript|ENST00000630651.2|pseudogene|3/5|n.419+158082T>C||||||,C|intron_variant|MODIFIER|TEX41|ENSG00000226674|transcript|ENST00000627195.2|pseudogene|5/6|n.608+22559T>C||||||,C|intron_variant|MODIFIER|TEX41|ENSG00000226674|transcript|ENST00000626411.2|pseudogene|2/3|n.251+158082T>C||||||,C|intron_variant|MODIFIER|TEX41|ENSG00000226674|transcript|ENST00000630122.2|pseudogene|2/5|n.251+158082T>C||||||,C|intron_variant|MODIFIER|TEX41|ENSG00000226674|transcript|ENST00000630691.2|pseudogene|3/5|n.389+22559T>C||||||,C|intron_variant|MODIFIER|TEX41|ENSG00000226674|transcript|ENST00000626133.2|pseudogene|4/6|n.542+22559T>C||||||,C|intron_variant|MODIFIER|TEX41|ENSG00000226674|transcript|ENST00000627757.2|pseudogene|4/6|n.429+62364T>C||||||,C|intron_variant|MODIFIER|TEX41|ENSG00000226674|transcript|ENST00000596589.5|pseudogene|4/5|n.325+60902T>C||||||,C|intron_variant|MODIFIER|TEX41|ENSG00000226674|transcript|ENST00000597893.5|pseudogene|4/6|n.325+60902T>C||||||,C|intron_variant|MODIFIER|TEX41|ENSG00000226674|transcript|ENST00000630709.2|pseudogene|4/6|n.523+158082T>C||||||,C|intron_variant|MODIFIER|TEX41|ENSG00000226674|transcript|ENST00000630246.2|pseudogene|3/4|n.457+158082T>C||||||,C|intron_variant|MODIFIER|TEX41|ENSG00000226674|transcript|ENST00000594626.5|pseudogene|2/3|n.353+158082T>C||||||,C|intron_variant|MODIFIER|TEX41|ENSG00000226674|transcript|ENST00000628213.2|pseudogene|4/5|n.463+22559T>C||||||,C|intron_variant|MODIFIER|TEX41|ENSG00000226674|transcript|ENST00000625671.2|pseudogene|2/4|n.204+158082T>C||||||,C|intron_variant|MODIFIER|TEX41|ENSG00000226674|transcript|ENST00000626952.2|pseudogene|2/2|n.233+22559T>C||||||,C|intron_variant|MODIFIER|TEX41|ENSG00000226674|transcript|ENST00000654442.1|pseudogene|5/8|n.684-8995T>C||||||,C|intron_variant|MODIFIER|TEX41|ENSG00000226674|transcript|ENST00000653533.1|pseudogene|4/5|n.728+22559T>C||||||,C|intron_variant|MODIFIER|TEX41|ENSG00000226674|transcript|ENST00000661187.1|pseudogene|3/5|n.517-131289T>C||||||,C|intron_variant|MODIFIER|TEX41|ENSG00000226674|transcript|ENST00000670681.1|pseudogene|2/2|n.333-117525T>C||||||,C|intron_variant|MODIFIER|TEX41|ENSG00000226674|transcript|ENST00000654298.1|pseudogene|2/3|n.333-144458T>C||||||,C|intron_variant|MODIFIER|TEX41|ENSG00000226674|transcript|ENST00000659773.1|pseudogene|3/3|n.486+158082T>C||||||,C|intron_variant|MODIFIER|TEX41|ENSG00000226674|transcript|ENST00000668424.1|pseudogene|4/4|n.623+22559T>C||||||,C|intron_variant|MODIFIER|TEX41|ENSG00000226674|transcript|ENST00000671290.1|pseudogene|3/4|n.480+158082T>C||||||,C|intron_variant|MODIFIER|TEX41|ENSG00000226674|transcript|ENST00000670099.1|pseudogene|2/4|n.318-131289T>C||||||,C|intron_variant|MODIFIER|TEX41|ENSG00000226674|transcript|ENST00000671637.1|pseudogene|2/3|n.317+158082T>C||||||,C|intron_variant|MODIFIER|TEX41|ENSG00000226674|transcript|ENST00000666650.1|pseudogene|4/5|n.615+22559T>C||||||,C|intron_variant|MODIFIER|TEX41|ENSG00000226674|transcript|ENST00000653630.1|pseudogene|4/4|n.548-90006T>C||||||,C|intron_variant|MODIFIER|TEX41|ENSG00000226674|transcript|ENST00000653910.1|pseudogene|4/4|n.529+62364T>C||||||,C|intron_variant|MODIFIER|TEX41|ENSG00000226674|transcript|ENST00000666949.1|pseudogene|4/6|n.530-8995T>C||||||,C|intron_variant|MODIFIER|TEX41|ENSG00000226674|transcript|ENST00000662271.1|pseudogene|5/5|n.667+22559T>C||||||,C|intron_variant|MODIFIER|TEX41|ENSG00000226674|transcript|ENST00000658352.1|pseudogene|3/3|n.476-117525T>C||||||,C|intron_variant|MODIFIER|TEX41|ENSG00000226674|transcript|ENST00000659810.1|pseudogene|4/5|n.608-14496T>C||||||,C|intron_variant|MODIFIER|TEX41|ENSG00000226674|transcript|ENST00000666917.1|pseudogene|3/4|n.476-144458T>C||||||,C|intron_variant|MODIFIER|TEX41|ENSG00000226674|transcript|ENST00000665824.1|pseudogene|4/7|n.530-8995T>C||||||,C|intron_variant|MODIFIER|TEX41|ENSG00000226674|transcript|ENST00000660660.1|pseudogene|3/6|n.369-8995T>C||||||,C|intron_variant|MODIFIER|TEX41|ENSG00000226674|transcript|ENST00000665226.1|pseudogene|4/4|n.524+22559T>C||||||,C|intron_variant|MODIFIER|TEX41|ENSG00000226674|transcript|ENST00000661327.1|pseudogene|5/6|n.667+22559T>C||||||,C|intron_variant|MODIFIER|TEX41|ENSG00000226674|transcript|ENST00000656353.1|pseudogene|5/5|n.667+22559T>C||||||,C|intron_variant|MODIFIER|TEX41|ENSG00000226674|transcript|ENST00000656881.1|pseudogene|4/6|n.607+158082T>C||||||,C|intron_variant|MODIFIER|TEX41|ENSG00000226674|transcript|ENST00000668319.1|pseudogene|5/8|n.662-8995T>C||||||,C|intron_variant|MODIFIER|TEX41|ENSG00000226674|transcript|ENST00000668441.1|pseudogene|4/5|n.529+62364T>C||||||,C|intron_variant|MODIFIER|TEX41|ENSG00000226674|transcript|ENST00000670869.1|pseudogene|3/6|n.476-131289T>C||||||,C|intron_variant|MODIFIER|TEX41|ENSG00000226674|transcript|ENST00000666180.1|pseudogene|3/6|n.469-14496T>C||||||,C|intron_variant|MODIFIER|TEX41|ENSG00000226674|transcript|ENST00000666980.1|pseudogene|3/3|n.469-117264T>C||||||,C|intron_variant|MODIFIER|TEX41|ENSG00000226674|transcript|ENST00000664679.1|pseudogene|2/4|n.308-14496T>C||||||,C|intron_variant|MODIFIER|TEX41|ENSG00000226674|transcript|ENST00000654410.1|pseudogene|3/4|n.469-144458T>C||||||,C|intron_variant|MODIFIER|TEX41|ENSG00000226674|transcript|ENST00000656317.1|pseudogene|4/4|n.379+22559T>C||||||,C|intron_variant|MODIFIER|TEX41|ENSG00000226674|transcript|ENST00000656937.1|pseudogene|5/5|n.571+22559T>C||||||,C|intron_variant|MODIFIER|TEX41|ENSG00000226674|transcript|ENST00000661920.1|pseudogene|4/6|n.540+158082T>C||||||,C|intron_variant|MODIFIER|TEX41|ENSG00000226674|transcript|ENST00000665244.1|pseudogene|4/8|n.523-8995T>C||||||,C|intron_variant|MODIFIER|TEX41|ENSG00000226674|transcript|ENST00000669172.1|pseudogene|4/5|n.531+158082T>C||||||,C|intron_variant|MODIFIER|TEX41|ENSG00000226674|transcript|ENST00000670002.1|pseudogene|3/4|n.356+62364T>C||||||,C|intron_variant|MODIFIER|TEX41|ENSG00000226674|transcript|ENST00000663282.1|pseudogene|3/5|n.464-131289T>C||||||,C|intron_variant|MODIFIER|TEX41|ENSG00000226674|transcript|ENST00000657187.1|pseudogene|3/3|n.464-146162T>C||||||,C|intron_variant|MODIFIER|TEX41|ENSG00000226674|transcript|ENST00000657526.1|pseudogene|4/7|n.596-8995T>C||||||,C|intron_variant|MODIFIER|TEX41|ENSG00000226674|transcript|ENST00000653186.1|pseudogene|2/2|n.167+62364T>C||||||,C|intron_variant|MODIFIER|TEX41|ENSG00000226674|transcript|ENST00000655563.1|pseudogene|3/5|n.442-14496T>C||||||,C|intron_variant|MODIFIER|TEX41|ENSG00000226674|transcript|ENST00000657624.1|pseudogene|3/5|n.442-14496T>C||||||,C|intron_variant|MODIFIER|TEX41|ENSG00000226674|transcript|ENST00000654361.1|pseudogene|3/3|n.352+158082T>C||||||,C|intron_variant|MODIFIER|TEX41|ENSG00000226674|transcript|ENST00000660009.1|pseudogene|3/7|n.442-14496T>C||||||,C|intron_variant|MODIFIER|TEX41|ENSG00000226674|transcript|ENST00000657684.1|pseudogene|3/5|n.441+158082T>C||||||,C|intron_variant|MODIFIER|TEX41|ENSG00000226674|transcript|ENST00000662863.1|pseudogene|3/4|n.334+62364T>C||||||,C|intron_variant|MODIFIER|TEX41|ENSG00000226674|transcript|ENST00000664258.1|pseudogene|4/7|n.496-8995T>C||||||,C|intron_variant|MODIFIER|TEX41|ENSG00000226674|transcript|ENST00000664937.1|pseudogene|3/3|n.418+22559T>C||||||,C|intron_variant|MODIFIER|TEX41|ENSG00000226674|transcript|ENST00000665081.1|pseudogene|4/8|n.496-8995T>C||||||,C|intron_variant|MODIFIER|TEX41|ENSG00000226674|transcript|ENST00000667704.1|pseudogene|2/5|n.281-14496T>C||||||,C|intron_variant|MODIFIER|TEX41|ENSG00000226674|transcript|ENST00000667781.1|pseudogene|2/4|n.280+158082T>C||||||,C|intron_variant|MODIFIER|TEX41|ENSG00000226674|transcript|ENST00000667905.1|pseudogene|3/5|n.441+158082T>C||||||,C|intron_variant|MODIFIER|TEX41|ENSG00000226674|transcript|ENST00000668187.1|pseudogene|4/6|n.495+62364T>C||||||,C|intron_variant|MODIFIER|TEX41|ENSG00000226674|transcript|ENST00000669646.1|pseudogene|3/7|n.441+158082T>C||||||,C|intron_variant|MODIFIER|TEX41|ENSG00000226674|transcript|ENST00000666675.1|pseudogene|6/6|n.765+22559T>C||||||	testis expressed 41
949976	11_25755702_C_T	0	1	1	G|intron_variant|MODIFIER|TEX41|ENSG00000226674|transcript|ENST00000445791.5|pseudogene|2/3|n.308-133933A>G||||||,G|intron_variant|MODIFIER|TEX41|ENSG00000226674|transcript|ENST00000451774.5|pseudogene|3/4|n.404+33084A>G||||||,G|intron_variant|MODIFIER|TEX41|ENSG00000226674|transcript|ENST00000451027.5|pseudogene|3/3|n.469-107479A>G||||||,G|intron_variant|MODIFIER|TEX41|ENSG00000226674|transcript|ENST00000598659.5|pseudogene|5/5|n.756+33084A>G||||||,G|intron_variant|MODIFIER|TEX41|ENSG00000226674|transcript|ENST00000597655.6|pseudogene|5/6|n.756+33084A>G||||||,G|intron_variant|MODIFIER|TEX41|ENSG00000226674|transcript|ENST00000631271.3|pseudogene|3/4|n.462+33084A>G||||||,G|intron_variant|MODIFIER|TEX41|ENSG00000226674|transcript|ENST00000628985.2|pseudogene|3/4|n.386+168607A>G||||||,G|intron_variant|MODIFIER|TEX41|ENSG00000226674|transcript|ENST00000600679.5|pseudogene|4/6|n.613+33084A>G||||||,G|intron_variant|MODIFIER|TEX41|ENSG00000226674|transcript|ENST00000601277.5|pseudogene|4/4|n.529+72889A>G||||||,G|intron_variant|MODIFIER|TEX41|ENSG00000226674|transcript|ENST00000625887.2|pseudogene|2/5|n.315-133933A>G||||||,G|intron_variant|MODIFIER|TEX41|ENSG00000226674|transcript|ENST00000628688.2|pseudogene|3/6|n.476-3971A>G||||||,G|intron_variant|MODIFIER|TEX41|ENSG00000226674|transcript|ENST00000629613.3|pseudogene|3/6|n.475+168607A>G||||||,G|intron_variant|MODIFIER|TEX41|ENSG00000226674|transcript|ENST00000626325.3|pseudogene|2/4|n.315-3971A>G||||||,G|intron_variant|MODIFIER|TEX41|ENSG00000226674|transcript|ENST00000625651.2|pseudogene|3/5|n.382-79481A>G||||||,G|intron_variant|MODIFIER|TEX41|ENSG00000226674|transcript|ENST00000596540.5|pseudogene|5/6|n.654+72889A>G||||||,G|intron_variant|MODIFIER|TEX41|ENSG00000226674|transcript|ENST00000596230.5|pseudogene|3/5|n.468+168607A>G||||||,G|intron_variant|MODIFIER|TEX41|ENSG00000226674|transcript|ENST00000594471.5|pseudogene|2/5|n.308-3971A>G||||||,G|intron_variant|MODIFIER|TEX41|ENSG00000226674|transcript|ENST00000597469.5|pseudogene|2/6|n.307+168607A>G||||||,G|intron_variant|MODIFIER|TEX41|ENSG00000226674|transcript|ENST00000598248.5|pseudogene|5/5|n.594+72889A>G||||||,G|intron_variant|MODIFIER|TEX41|ENSG00000226674|transcript|ENST00000625362.3|pseudogene|4/6|n.522+72889A>G||||||,G|intron_variant|MODIFIER|TEX41|ENSG00000226674|transcript|ENST00000599072.6|pseudogene|3/4|n.468+168607A>G||||||,G|intron_variant|MODIFIER|TEX41|ENSG00000226674|transcript|ENST00000599187.6|pseudogene|4/7|n.522+72889A>G||||||,G|intron_variant|MODIFIER|TEX41|ENSG00000226674|transcript|ENST00000628136.3|pseudogene|3/5|n.469-3971A>G||||||,G|intron_variant|MODIFIER|TEX41|ENSG00000226674|transcript|ENST00000631167.3|pseudogene|4/5|n.499+33084A>G||||||,G|intron_variant|MODIFIER|TEX41|ENSG00000226674|transcript|ENST00000595686.5|pseudogene|3/5|n.300+1404A>G||||||,G|intron_variant|MODIFIER|TEX41|ENSG00000226674|transcript|ENST00000626197.2|pseudogene|5/6|n.653+1404A>G||||||,G|intron_variant|MODIFIER|TEX41|ENSG00000226674|transcript|ENST00000629631.2|pseudogene|3/4|n.339+72889A>G||||||,G|intron_variant|MODIFIER|TEX41|ENSG00000226674|transcript|ENST00000597670.5|pseudogene|4/7|n.514-120764A>G||||||,G|intron_variant|MODIFIER|TEX41|ENSG00000226674|transcript|ENST00000600064.5|pseudogene|5/6|n.623+168607A>G||||||,G|intron_variant|MODIFIER|TEX41|ENSG00000226674|transcript|ENST00000627991.3|pseudogene|4/5|n.573+168607A>G||||||,G|intron_variant|MODIFIER|TEX41|ENSG00000226674|transcript|ENST00000627675.2|pseudogene|2/4|n.278+168607A>G||||||,G|intron_variant|MODIFIER|TEX41|ENSG00000226674|transcript|ENST00000630651.2|pseudogene|3/5|n.419+168607A>G||||||,G|intron_variant|MODIFIER|TEX41|ENSG00000226674|transcript|ENST00000627195.2|pseudogene|5/6|n.608+33084A>G||||||,G|intron_variant|MODIFIER|TEX41|ENSG00000226674|transcript|ENST00000626411.2|pseudogene|2/3|n.251+168607A>G||||||,G|intron_variant|MODIFIER|TEX41|ENSG00000226674|transcript|ENST00000630122.2|pseudogene|2/5|n.251+168607A>G||||||,G|intron_variant|MODIFIER|TEX41|ENSG00000226674|transcript|ENST00000630691.2|pseudogene|3/5|n.389+33084A>G||||||,G|intron_variant|MODIFIER|TEX41|ENSG00000226674|transcript|ENST00000626133.2|pseudogene|4/6|n.542+33084A>G||||||,G|intron_variant|MODIFIER|TEX41|ENSG00000226674|transcript|ENST00000627757.2|pseudogene|4/6|n.429+72889A>G||||||,G|intron_variant|MODIFIER|TEX41|ENSG00000226674|transcript|ENST00000596589.5|pseudogene|4/5|n.325+71427A>G||||||,G|intron_variant|MODIFIER|TEX41|ENSG00000226674|transcript|ENST00000597893.5|pseudogene|4/6|n.325+71427A>G||||||,G|intron_variant|MODIFIER|TEX41|ENSG00000226674|transcript|ENST00000630709.2|pseudogene|4/6|n.523+168607A>G||||||,G|intron_variant|MODIFIER|TEX41|ENSG00000226674|transcript|ENST00000630246.2|pseudogene|3/4|n.457+168607A>G||||||,G|intron_variant|MODIFIER|TEX41|ENSG00000226674|transcript|ENST00000594626.5|pseudogene|2/3|n.353+168607A>G||||||,G|intron_variant|MODIFIER|TEX41|ENSG00000226674|transcript|ENST00000628213.2|pseudogene|4/5|n.463+33084A>G||||||,G|intron_variant|MODIFIER|TEX41|ENSG00000226674|transcript|ENST00000625671.2|pseudogene|2/4|n.204+168607A>G||||||,G|intron_variant|MODIFIER|TEX41|ENSG00000226674|transcript|ENST00000626952.2|pseudogene|2/2|n.233+33084A>G||||||,G|intron_variant|MODIFIER|TEX41|ENSG00000226674|transcript|ENST00000654442.1|pseudogene|6/8|n.810+1404A>G||||||,G|intron_variant|MODIFIER|TEX41|ENSG00000226674|transcript|ENST00000653533.1|pseudogene|4/5|n.728+33084A>G||||||,G|intron_variant|MODIFIER|TEX41|ENSG00000226674|transcript|ENST00000661187.1|pseudogene|3/5|n.517-120764A>G||||||,G|intron_variant|MODIFIER|TEX41|ENSG00000226674|transcript|ENST00000670681.1|pseudogene|2/2|n.333-107000A>G||||||,G|intron_variant|MODIFIER|TEX41|ENSG00000226674|transcript|ENST00000654298.1|pseudogene|2/3|n.333-133933A>G||||||,G|intron_variant|MODIFIER|TEX41|ENSG00000226674|transcript|ENST00000659773.1|pseudogene|3/3|n.486+168607A>G||||||,G|intron_variant|MODIFIER|TEX41|ENSG00000226674|transcript|ENST00000668424.1|pseudogene|4/4|n.623+33084A>G||||||,G|intron_variant|MODIFIER|TEX41|ENSG00000226674|transcript|ENST00000671290.1|pseudogene|3/4|n.480+168607A>G||||||,G|intron_variant|MODIFIER|TEX41|ENSG00000226674|transcript|ENST00000670099.1|pseudogene|2/4|n.318-120764A>G||||||,G|intron_variant|MODIFIER|TEX41|ENSG00000226674|transcript|ENST00000671637.1|pseudogene|2/3|n.317+168607A>G||||||,G|intron_variant|MODIFIER|TEX41|ENSG00000226674|transcript|ENST00000666650.1|pseudogene|4/5|n.615+33084A>G||||||,G|intron_variant|MODIFIER|TEX41|ENSG00000226674|transcript|ENST00000653630.1|pseudogene|4/4|n.548-79481A>G||||||,G|intron_variant|MODIFIER|TEX41|ENSG00000226674|transcript|ENST00000653910.1|pseudogene|4/4|n.529+72889A>G||||||,G|intron_variant|MODIFIER|TEX41|ENSG00000226674|transcript|ENST00000666949.1|pseudogene|5/6|n.656+1404A>G||||||,G|intron_variant|MODIFIER|TEX41|ENSG00000226674|transcript|ENST00000662271.1|pseudogene|5/5|n.667+33084A>G||||||,G|intron_variant|MODIFIER|TEX41|ENSG00000226674|transcript|ENST00000658352.1|pseudogene|3/3|n.476-107000A>G||||||,G|intron_variant|MODIFIER|TEX41|ENSG00000226674|transcript|ENST00000659810.1|pseudogene|4/5|n.608-3971A>G||||||,G|intron_variant|MODIFIER|TEX41|ENSG00000226674|transcript|ENST00000666917.1|pseudogene|3/4|n.476-133933A>G||||||,G|intron_variant|MODIFIER|TEX41|ENSG00000226674|transcript|ENST00000665824.1|pseudogene|5/7|n.656+1404A>G||||||,G|intron_variant|MODIFIER|TEX41|ENSG00000226674|transcript|ENST00000660660.1|pseudogene|4/6|n.495+1404A>G||||||,G|intron_variant|MODIFIER|TEX41|ENSG00000226674|transcript|ENST00000665226.1|pseudogene|4/4|n.524+33084A>G||||||,G|intron_variant|MODIFIER|TEX41|ENSG00000226674|transcript|ENST00000661327.1|pseudogene|5/6|n.667+33084A>G||||||,G|intron_variant|MODIFIER|TEX41|ENSG00000226674|transcript|ENST00000656353.1|pseudogene|5/5|n.667+33084A>G||||||,G|intron_variant|MODIFIER|TEX41|ENSG00000226674|transcript|ENST00000656881.1|pseudogene|4/6|n.607+168607A>G||||||,G|intron_variant|MODIFIER|TEX41|ENSG00000226674|transcript|ENST00000668319.1|pseudogene|6/8|n.788+1404A>G||||||,G|intron_variant|MODIFIER|TEX41|ENSG00000226674|transcript|ENST00000668441.1|pseudogene|4/5|n.529+72889A>G||||||,G|intron_variant|MODIFIER|TEX41|ENSG00000226674|transcript|ENST00000670869.1|pseudogene|3/6|n.476-120764A>G||||||,G|intron_variant|MODIFIER|TEX41|ENSG00000226674|transcript|ENST00000666180.1|pseudogene|3/6|n.469-3971A>G||||||,G|intron_variant|MODIFIER|TEX41|ENSG00000226674|transcript|ENST00000666980.1|pseudogene|3/3|n.469-106739A>G||||||,G|intron_variant|MODIFIER|TEX41|ENSG00000226674|transcript|ENST00000664679.1|pseudogene|2/4|n.308-3971A>G||||||,G|intron_variant|MODIFIER|TEX41|ENSG00000226674|transcript|ENST00000654410.1|pseudogene|3/4|n.469-133933A>G||||||,G|intron_variant|MODIFIER|TEX41|ENSG00000226674|transcript|ENST00000656317.1|pseudogene|4/4|n.379+33084A>G||||||,G|intron_variant|MODIFIER|TEX41|ENSG00000226674|transcript|ENST00000656937.1|pseudogene|5/5|n.571+33084A>G||||||,G|intron_variant|MODIFIER|TEX41|ENSG00000226674|transcript|ENST00000661920.1|pseudogene|4/6|n.540+168607A>G||||||,G|intron_variant|MODIFIER|TEX41|ENSG00000226674|transcript|ENST00000665244.1|pseudogene|5/8|n.649+1404A>G||||||,G|intron_variant|MODIFIER|TEX41|ENSG00000226674|transcript|ENST00000669172.1|pseudogene|4/5|n.531+168607A>G||||||,G|intron_variant|MODIFIER|TEX41|ENSG00000226674|transcript|ENST00000670002.1|pseudogene|3/4|n.356+72889A>G||||||,G|intron_variant|MODIFIER|TEX41|ENSG00000226674|transcript|ENST00000663282.1|pseudogene|3/5|n.464-120764A>G||||||,G|intron_variant|MODIFIER|TEX41|ENSG00000226674|transcript|ENST00000657187.1|pseudogene|3/3|n.464-135637A>G||||||,G|intron_variant|MODIFIER|TEX41|ENSG00000226674|transcript|ENST00000657526.1|pseudogene|5/7|n.722+1404A>G||||||,G|intron_variant|MODIFIER|TEX41|ENSG00000226674|transcript|ENST00000653186.1|pseudogene|2/2|n.167+72889A>G||||||,G|intron_variant|MODIFIER|TEX41|ENSG00000226674|transcript|ENST00000655563.1|pseudogene|3/5|n.442-3971A>G||||||,G|intron_variant|MODIFIER|TEX41|ENSG00000226674|transcript|ENST00000657624.1|pseudogene|3/5|n.442-3971A>G||||||,G|intron_variant|MODIFIER|TEX41|ENSG00000226674|transcript|ENST00000654361.1|pseudogene|3/3|n.352+168607A>G||||||,G|intron_variant|MODIFIER|TEX41|ENSG00000226674|transcript|ENST00000660009.1|pseudogene|3/7|n.442-3971A>G||||||,G|intron_variant|MODIFIER|TEX41|ENSG00000226674|transcript|ENST00000657684.1|pseudogene|3/5|n.441+168607A>G||||||,G|intron_variant|MODIFIER|TEX41|ENSG00000226674|transcript|ENST00000662863.1|pseudogene|3/4|n.334+72889A>G||||||,G|intron_variant|MODIFIER|TEX41|ENSG00000226674|transcript|ENST00000664258.1|pseudogene|5/7|n.622+1404A>G||||||,G|intron_variant|MODIFIER|TEX41|ENSG00000226674|transcript|ENST00000664937.1|pseudogene|3/3|n.418+33084A>G||||||,G|intron_variant|MODIFIER|TEX41|ENSG00000226674|transcript|ENST00000665081.1|pseudogene|5/8|n.622+1404A>G||||||,G|intron_variant|MODIFIER|TEX41|ENSG00000226674|transcript|ENST00000667704.1|pseudogene|2/5|n.281-3971A>G||||||,G|intron_variant|MODIFIER|TEX41|ENSG00000226674|transcript|ENST00000667781.1|pseudogene|2/4|n.280+168607A>G||||||,G|intron_variant|MODIFIER|TEX41|ENSG00000226674|transcript|ENST00000667905.1|pseudogene|3/5|n.441+168607A>G||||||,G|intron_variant|MODIFIER|TEX41|ENSG00000226674|transcript|ENST00000668187.1|pseudogene|4/6|n.495+72889A>G||||||,G|intron_variant|MODIFIER|TEX41|ENSG00000226674|transcript|ENST00000669646.1|pseudogene|3/7|n.441+168607A>G||||||,G|intron_variant|MODIFIER|TEX41|ENSG00000226674|transcript|ENST00000666675.1|pseudogene|6/6|n.765+33084A>G||||||	testis expressed 41
949977	11_25767597_A_G	0	1	0	T|intron_variant|MODIFIER|TEX41|ENSG00000226674|transcript|ENST00000445791.5|pseudogene|2/3|n.308-129298C>T||||||,T|intron_variant|MODIFIER|TEX41|ENSG00000226674|transcript|ENST00000451774.5|pseudogene|3/4|n.404+37719C>T||||||,T|intron_variant|MODIFIER|TEX41|ENSG00000226674|transcript|ENST00000451027.5|pseudogene|3/3|n.469-102844C>T||||||,T|intron_variant|MODIFIER|TEX41|ENSG00000226674|transcript|ENST00000598659.5|pseudogene|5/5|n.756+37719C>T||||||,T|intron_variant|MODIFIER|TEX41|ENSG00000226674|transcript|ENST00000597655.6|pseudogene|5/6|n.756+37719C>T||||||,T|intron_variant|MODIFIER|TEX41|ENSG00000226674|transcript|ENST00000631271.3|pseudogene|3/4|n.462+37719C>T||||||,T|intron_variant|MODIFIER|TEX41|ENSG00000226674|transcript|ENST00000628985.2|pseudogene|3/4|n.386+173242C>T||||||,T|intron_variant|MODIFIER|TEX41|ENSG00000226674|transcript|ENST00000600679.5|pseudogene|4/6|n.613+37719C>T||||||,T|intron_variant|MODIFIER|TEX41|ENSG00000226674|transcript|ENST00000601277.5|pseudogene|4/4|n.529+77524C>T||||||,T|intron_variant|MODIFIER|TEX41|ENSG00000226674|transcript|ENST00000625887.2|pseudogene|2/5|n.315-129298C>T||||||,T|intron_variant|MODIFIER|TEX41|ENSG00000226674|transcript|ENST00000628688.2|pseudogene|4/6|n.563+577C>T||||||,T|intron_variant|MODIFIER|TEX41|ENSG00000226674|transcript|ENST00000629613.3|pseudogene|3/6|n.475+173242C>T||||||,T|intron_variant|MODIFIER|TEX41|ENSG00000226674|transcript|ENST00000626325.3|pseudogene|3/4|n.402+577C>T||||||,T|intron_variant|MODIFIER|TEX41|ENSG00000226674|transcript|ENST00000625651.2|pseudogene|3/5|n.382-74846C>T||||||,T|intron_variant|MODIFIER|TEX41|ENSG00000226674|transcript|ENST00000596540.5|pseudogene|5/6|n.654+77524C>T||||||,T|intron_variant|MODIFIER|TEX41|ENSG00000226674|transcript|ENST00000596230.5|pseudogene|3/5|n.468+173242C>T||||||,T|intron_variant|MODIFIER|TEX41|ENSG00000226674|transcript|ENST00000594471.5|pseudogene|3/5|n.395+577C>T||||||,T|intron_variant|MODIFIER|TEX41|ENSG00000226674|transcript|ENST00000597469.5|pseudogene|2/6|n.308-171699C>T||||||,T|intron_variant|MODIFIER|TEX41|ENSG00000226674|transcript|ENST00000598248.5|pseudogene|5/5|n.594+77524C>T||||||,T|intron_variant|MODIFIER|TEX41|ENSG00000226674|transcript|ENST00000625362.3|pseudogene|4/6|n.522+77524C>T||||||,T|intron_variant|MODIFIER|TEX41|ENSG00000226674|transcript|ENST00000599072.6|pseudogene|3/4|n.468+173242C>T||||||,T|intron_variant|MODIFIER|TEX41|ENSG00000226674|transcript|ENST00000599187.6|pseudogene|4/7|n.522+77524C>T||||||,T|intron_variant|MODIFIER|TEX41|ENSG00000226674|transcript|ENST00000628136.3|pseudogene|4/5|n.556+577C>T||||||,T|intron_variant|MODIFIER|TEX41|ENSG00000226674|transcript|ENST00000631167.3|pseudogene|4/5|n.499+37719C>T||||||,T|intron_variant|MODIFIER|TEX41|ENSG00000226674|transcript|ENST00000595686.5|pseudogene|4/5|n.388+577C>T||||||,T|intron_variant|MODIFIER|TEX41|ENSG00000226674|transcript|ENST00000626197.2|pseudogene|5/6|n.653+6039C>T||||||,T|intron_variant|MODIFIER|TEX41|ENSG00000226674|transcript|ENST00000629631.2|pseudogene|3/4|n.339+77524C>T||||||,T|intron_variant|MODIFIER|TEX41|ENSG00000226674|transcript|ENST00000597670.5|pseudogene|4/7|n.514-116129C>T||||||,T|intron_variant|MODIFIER|TEX41|ENSG00000226674|transcript|ENST00000600064.5|pseudogene|5/6|n.623+173242C>T||||||,T|intron_variant|MODIFIER|TEX41|ENSG00000226674|transcript|ENST00000627991.3|pseudogene|4/5|n.573+173242C>T||||||,T|intron_variant|MODIFIER|TEX41|ENSG00000226674|transcript|ENST00000627675.2|pseudogene|2/4|n.279-171699C>T||||||,T|intron_variant|MODIFIER|TEX41|ENSG00000226674|transcript|ENST00000630651.2|pseudogene|3/5|n.420-171699C>T||||||,T|intron_variant|MODIFIER|TEX41|ENSG00000226674|transcript|ENST00000627195.2|pseudogene|5/6|n.608+37719C>T||||||,T|intron_variant|MODIFIER|TEX41|ENSG00000226674|transcript|ENST00000626411.2|pseudogene|2/3|n.251+173242C>T||||||,T|intron_variant|MODIFIER|TEX41|ENSG00000226674|transcript|ENST00000630122.2|pseudogene|2/5|n.251+173242C>T||||||,T|intron_variant|MODIFIER|TEX41|ENSG00000226674|transcript|ENST00000630691.2|pseudogene|3/5|n.389+37719C>T||||||,T|intron_variant|MODIFIER|TEX41|ENSG00000226674|transcript|ENST00000626133.2|pseudogene|4/6|n.542+37719C>T||||||,T|intron_variant|MODIFIER|TEX41|ENSG00000226674|transcript|ENST00000627757.2|pseudogene|4/6|n.429+77524C>T||||||,T|intron_variant|MODIFIER|TEX41|ENSG00000226674|transcript|ENST00000596589.5|pseudogene|4/5|n.325+76062C>T||||||,T|intron_variant|MODIFIER|TEX41|ENSG00000226674|transcript|ENST00000597893.5|pseudogene|4/6|n.325+76062C>T||||||,T|intron_variant|MODIFIER|TEX41|ENSG00000226674|transcript|ENST00000630709.2|pseudogene|4/6|n.523+173242C>T||||||,T|intron_variant|MODIFIER|TEX41|ENSG00000226674|transcript|ENST00000630246.2|pseudogene|3/4|n.457+173242C>T||||||,T|intron_variant|MODIFIER|TEX41|ENSG00000226674|transcript|ENST00000594626.5|pseudogene|2/3|n.353+173242C>T||||||,T|intron_variant|MODIFIER|TEX41|ENSG00000226674|transcript|ENST00000628213.2|pseudogene|4/5|n.463+37719C>T||||||,T|intron_variant|MODIFIER|TEX41|ENSG00000226674|transcript|ENST00000625671.2|pseudogene|2/4|n.205-171699C>T||||||,T|intron_variant|MODIFIER|TEX41|ENSG00000226674|transcript|ENST00000626952.2|pseudogene|2/2|n.233+37719C>T||||||,T|intron_variant|MODIFIER|TEX41|ENSG00000226674|transcript|ENST00000654442.1|pseudogene|7/8|n.898+577C>T||||||,T|intron_variant|MODIFIER|TEX41|ENSG00000226674|transcript|ENST00000653533.1|pseudogene|4/5|n.728+37719C>T||||||,T|intron_variant|MODIFIER|TEX41|ENSG00000226674|transcript|ENST00000661187.1|pseudogene|3/5|n.517-116129C>T||||||,T|intron_variant|MODIFIER|TEX41|ENSG00000226674|transcript|ENST00000670681.1|pseudogene|2/2|n.333-102365C>T||||||,T|intron_variant|MODIFIER|TEX41|ENSG00000226674|transcript|ENST00000654298.1|pseudogene|2/3|n.333-129298C>T||||||,T|intron_variant|MODIFIER|TEX41|ENSG00000226674|transcript|ENST00000659773.1|pseudogene|3/3|n.486+173242C>T||||||,T|intron_variant|MODIFIER|TEX41|ENSG00000226674|transcript|ENST00000668424.1|pseudogene|4/4|n.623+37719C>T||||||,T|intron_variant|MODIFIER|TEX41|ENSG00000226674|transcript|ENST00000671290.1|pseudogene|3/4|n.480+173242C>T||||||,T|intron_variant|MODIFIER|TEX41|ENSG00000226674|transcript|ENST00000670099.1|pseudogene|2/4|n.318-116129C>T||||||,T|intron_variant|MODIFIER|TEX41|ENSG00000226674|transcript|ENST00000671637.1|pseudogene|2/3|n.317+173242C>T||||||,T|intron_variant|MODIFIER|TEX41|ENSG00000226674|transcript|ENST00000666650.1|pseudogene|4/5|n.615+37719C>T||||||,T|intron_variant|MODIFIER|TEX41|ENSG00000226674|transcript|ENST00000653630.1|pseudogene|4/4|n.548-74846C>T||||||,T|intron_variant|MODIFIER|TEX41|ENSG00000226674|transcript|ENST00000653910.1|pseudogene|4/4|n.530-74846C>T||||||,T|intron_variant|MODIFIER|TEX41|ENSG00000226674|transcript|ENST00000666949.1|pseudogene|5/6|n.656+6039C>T||||||,T|intron_variant|MODIFIER|TEX41|ENSG00000226674|transcript|ENST00000662271.1|pseudogene|5/5|n.667+37719C>T||||||,T|intron_variant|MODIFIER|TEX41|ENSG00000226674|transcript|ENST00000658352.1|pseudogene|3/3|n.476-102365C>T||||||,T|intron_variant|MODIFIER|TEX41|ENSG00000226674|transcript|ENST00000659810.1|pseudogene|5/5|n.695+577C>T||||||,T|intron_variant|MODIFIER|TEX41|ENSG00000226674|transcript|ENST00000666917.1|pseudogene|3/4|n.476-129298C>T||||||,T|intron_variant|MODIFIER|TEX41|ENSG00000226674|transcript|ENST00000665824.1|pseudogene|6/7|n.744+577C>T||||||,T|intron_variant|MODIFIER|TEX41|ENSG00000226674|transcript|ENST00000660660.1|pseudogene|5/6|n.583+577C>T||||||,T|intron_variant|MODIFIER|TEX41|ENSG00000226674|transcript|ENST00000665226.1|pseudogene|4/4|n.524+37719C>T||||||,T|intron_variant|MODIFIER|TEX41|ENSG00000226674|transcript|ENST00000661327.1|pseudogene|5/6|n.667+37719C>T||||||,T|intron_variant|MODIFIER|TEX41|ENSG00000226674|transcript|ENST00000656353.1|pseudogene|5/5|n.667+37719C>T||||||,T|intron_variant|MODIFIER|TEX41|ENSG00000226674|transcript|ENST00000656881.1|pseudogene|4/6|n.607+173242C>T||||||,T|intron_variant|MODIFIER|TEX41|ENSG00000226674|transcript|ENST00000668319.1|pseudogene|7/8|n.876+577C>T||||||,T|intron_variant|MODIFIER|TEX41|ENSG00000226674|transcript|ENST00000668441.1|pseudogene|4/5|n.529+77524C>T||||||,T|intron_variant|MODIFIER|TEX41|ENSG00000226674|transcript|ENST00000670869.1|pseudogene|3/6|n.476-116129C>T||||||,T|intron_variant|MODIFIER|TEX41|ENSG00000226674|transcript|ENST00000666180.1|pseudogene|4/6|n.556+577C>T||||||,T|intron_variant|MODIFIER|TEX41|ENSG00000226674|transcript|ENST00000666980.1|pseudogene|3/3|n.469-102104C>T||||||,T|intron_variant|MODIFIER|TEX41|ENSG00000226674|transcript|ENST00000664679.1|pseudogene|3/4|n.395+577C>T||||||,T|intron_variant|MODIFIER|TEX41|ENSG00000226674|transcript|ENST00000654410.1|pseudogene|3/4|n.469-129298C>T||||||,T|intron_variant|MODIFIER|TEX41|ENSG00000226674|transcript|ENST00000656317.1|pseudogene|4/4|n.379+37719C>T||||||,T|intron_variant|MODIFIER|TEX41|ENSG00000226674|transcript|ENST00000656937.1|pseudogene|5/5|n.571+37719C>T||||||,T|intron_variant|MODIFIER|TEX41|ENSG00000226674|transcript|ENST00000661920.1|pseudogene|4/6|n.540+173242C>T||||||,T|intron_variant|MODIFIER|TEX41|ENSG00000226674|transcript|ENST00000665244.1|pseudogene|6/8|n.737+577C>T||||||,T|intron_variant|MODIFIER|TEX41|ENSG00000226674|transcript|ENST00000669172.1|pseudogene|4/5|n.531+173242C>T||||||,T|intron_variant|MODIFIER|TEX41|ENSG00000226674|transcript|ENST00000670002.1|pseudogene|3/4|n.356+77524C>T||||||,T|intron_variant|MODIFIER|TEX41|ENSG00000226674|transcript|ENST00000663282.1|pseudogene|3/5|n.464-116129C>T||||||,T|intron_variant|MODIFIER|TEX41|ENSG00000226674|transcript|ENST00000657187.1|pseudogene|3/3|n.464-131002C>T||||||,T|intron_variant|MODIFIER|TEX41|ENSG00000226674|transcript|ENST00000657526.1|pseudogene|6/7|n.810+577C>T||||||,T|intron_variant|MODIFIER|TEX41|ENSG00000226674|transcript|ENST00000653186.1|pseudogene|2/2|n.167+77524C>T||||||,T|intron_variant|MODIFIER|TEX41|ENSG00000226674|transcript|ENST00000655563.1|pseudogene|4/5|n.529+577C>T||||||,T|intron_variant|MODIFIER|TEX41|ENSG00000226674|transcript|ENST00000657624.1|pseudogene|4/5|n.529+577C>T||||||,T|intron_variant|MODIFIER|TEX41|ENSG00000226674|transcript|ENST00000654361.1|pseudogene|3/3|n.353-171699C>T||||||,T|intron_variant|MODIFIER|TEX41|ENSG00000226674|transcript|ENST00000660009.1|pseudogene|4/7|n.529+577C>T||||||,T|intron_variant|MODIFIER|TEX41|ENSG00000226674|transcript|ENST00000657684.1|pseudogene|3/5|n.441+173242C>T||||||,T|intron_variant|MODIFIER|TEX41|ENSG00000226674|transcript|ENST00000662863.1|pseudogene|3/4|n.334+77524C>T||||||,T|intron_variant|MODIFIER|TEX41|ENSG00000226674|transcript|ENST00000664258.1|pseudogene|6/7|n.710+577C>T||||||,T|intron_variant|MODIFIER|TEX41|ENSG00000226674|transcript|ENST00000664937.1|pseudogene|3/3|n.418+37719C>T||||||,T|intron_variant|MODIFIER|TEX41|ENSG00000226674|transcript|ENST00000665081.1|pseudogene|6/8|n.710+577C>T||||||,T|intron_variant|MODIFIER|TEX41|ENSG00000226674|transcript|ENST00000667704.1|pseudogene|3/5|n.368+577C>T||||||,T|intron_variant|MODIFIER|TEX41|ENSG00000226674|transcript|ENST00000667781.1|pseudogene|2/4|n.280+173242C>T||||||,T|intron_variant|MODIFIER|TEX41|ENSG00000226674|transcript|ENST00000667905.1|pseudogene|3/5|n.441+173242C>T||||||,T|intron_variant|MODIFIER|TEX41|ENSG00000226674|transcript|ENST00000668187.1|pseudogene|4/6|n.495+77524C>T||||||,T|intron_variant|MODIFIER|TEX41|ENSG00000226674|transcript|ENST00000669646.1|pseudogene|3/7|n.442-171699C>T||||||,T|intron_variant|MODIFIER|TEX41|ENSG00000226674|transcript|ENST00000666675.1|pseudogene|6/6|n.765+37719C>T||||||	testis expressed 41
949978	11_25768314_T_C	0	1	1	A|intron_variant|MODIFIER|TEX41|ENSG00000226674|transcript|ENST00000445791.5|pseudogene|2/3|n.308-121750G>A||||||,A|intron_variant|MODIFIER|TEX41|ENSG00000226674|transcript|ENST00000451774.5|pseudogene|3/4|n.404+45267G>A||||||,A|intron_variant|MODIFIER|TEX41|ENSG00000226674|transcript|ENST00000451027.5|pseudogene|3/3|n.469-95296G>A||||||,A|intron_variant|MODIFIER|TEX41|ENSG00000226674|transcript|ENST00000598659.5|pseudogene|5/5|n.756+45267G>A||||||,A|intron_variant|MODIFIER|TEX41|ENSG00000226674|transcript|ENST00000597655.6|pseudogene|5/6|n.756+45267G>A||||||,A|intron_variant|MODIFIER|TEX41|ENSG00000226674|transcript|ENST00000631271.3|pseudogene|3/4|n.462+45267G>A||||||,A|intron_variant|MODIFIER|TEX41|ENSG00000226674|transcript|ENST00000628985.2|pseudogene|3/4|n.386+180790G>A||||||,A|intron_variant|MODIFIER|TEX41|ENSG00000226674|transcript|ENST00000600679.5|pseudogene|4/6|n.613+45267G>A||||||,A|intron_variant|MODIFIER|TEX41|ENSG00000226674|transcript|ENST00000601277.5|pseudogene|4/4|n.529+85072G>A||||||,A|intron_variant|MODIFIER|TEX41|ENSG00000226674|transcript|ENST00000625887.2|pseudogene|2/5|n.315-121750G>A||||||,A|intron_variant|MODIFIER|TEX41|ENSG00000226674|transcript|ENST00000628688.2|pseudogene|4/6|n.563+8125G>A||||||,A|intron_variant|MODIFIER|TEX41|ENSG00000226674|transcript|ENST00000629613.3|pseudogene|3/6|n.475+180790G>A||||||,A|intron_variant|MODIFIER|TEX41|ENSG00000226674|transcript|ENST00000626325.3|pseudogene|3/4|n.402+8125G>A||||||,A|intron_variant|MODIFIER|TEX41|ENSG00000226674|transcript|ENST00000625651.2|pseudogene|3/5|n.382-67298G>A||||||,A|intron_variant|MODIFIER|TEX41|ENSG00000226674|transcript|ENST00000596540.5|pseudogene|5/6|n.654+85072G>A||||||,A|intron_variant|MODIFIER|TEX41|ENSG00000226674|transcript|ENST00000596230.5|pseudogene|3/5|n.468+180790G>A||||||,A|intron_variant|MODIFIER|TEX41|ENSG00000226674|transcript|ENST00000594471.5|pseudogene|3/5|n.395+8125G>A||||||,A|intron_variant|MODIFIER|TEX41|ENSG00000226674|transcript|ENST00000597469.5|pseudogene|2/6|n.308-164151G>A||||||,A|intron_variant|MODIFIER|TEX41|ENSG00000226674|transcript|ENST00000598248.5|pseudogene|5/5|n.594+85072G>A||||||,A|intron_variant|MODIFIER|TEX41|ENSG00000226674|transcript|ENST00000625362.3|pseudogene|4/6|n.522+85072G>A||||||,A|intron_variant|MODIFIER|TEX41|ENSG00000226674|transcript|ENST00000599072.6|pseudogene|3/4|n.469-168486G>A||||||,A|intron_variant|MODIFIER|TEX41|ENSG00000226674|transcript|ENST00000599187.6|pseudogene|4/7|n.522+85072G>A||||||,A|intron_variant|MODIFIER|TEX41|ENSG00000226674|transcript|ENST00000628136.3|pseudogene|4/5|n.556+8125G>A||||||,A|intron_variant|MODIFIER|TEX41|ENSG00000226674|transcript|ENST00000631167.3|pseudogene|4/5|n.499+45267G>A||||||,A|intron_variant|MODIFIER|TEX41|ENSG00000226674|transcript|ENST00000595686.5|pseudogene|4/5|n.388+8125G>A||||||,A|intron_variant|MODIFIER|TEX41|ENSG00000226674|transcript|ENST00000626197.2|pseudogene|5/6|n.653+13587G>A||||||,A|intron_variant|MODIFIER|TEX41|ENSG00000226674|transcript|ENST00000629631.2|pseudogene|3/4|n.339+85072G>A||||||,A|intron_variant|MODIFIER|TEX41|ENSG00000226674|transcript|ENST00000597670.5|pseudogene|4/7|n.514-108581G>A||||||,A|intron_variant|MODIFIER|TEX41|ENSG00000226674|transcript|ENST00000600064.5|pseudogene|5/6|n.623+180790G>A||||||,A|intron_variant|MODIFIER|TEX41|ENSG00000226674|transcript|ENST00000627991.3|pseudogene|4/5|n.573+180790G>A||||||,A|intron_variant|MODIFIER|TEX41|ENSG00000226674|transcript|ENST00000627675.2|pseudogene|2/4|n.279-164151G>A||||||,A|intron_variant|MODIFIER|TEX41|ENSG00000226674|transcript|ENST00000630651.2|pseudogene|3/5|n.420-164151G>A||||||,A|intron_variant|MODIFIER|TEX41|ENSG00000226674|transcript|ENST00000627195.2|pseudogene|5/6|n.608+45267G>A||||||,A|intron_variant|MODIFIER|TEX41|ENSG00000226674|transcript|ENST00000626411.2|pseudogene|2/3|n.252-168486G>A||||||,A|intron_variant|MODIFIER|TEX41|ENSG00000226674|transcript|ENST00000630122.2|pseudogene|2/5|n.251+180790G>A||||||,A|intron_variant|MODIFIER|TEX41|ENSG00000226674|transcript|ENST00000630691.2|pseudogene|3/5|n.389+45267G>A||||||,A|intron_variant|MODIFIER|TEX41|ENSG00000226674|transcript|ENST00000626133.2|pseudogene|4/6|n.542+45267G>A||||||,A|intron_variant|MODIFIER|TEX41|ENSG00000226674|transcript|ENST00000627757.2|pseudogene|4/6|n.429+85072G>A||||||,A|intron_variant|MODIFIER|TEX41|ENSG00000226674|transcript|ENST00000596589.5|pseudogene|4/5|n.325+83610G>A||||||,A|intron_variant|MODIFIER|TEX41|ENSG00000226674|transcript|ENST00000597893.5|pseudogene|4/6|n.325+83610G>A||||||,A|intron_variant|MODIFIER|TEX41|ENSG00000226674|transcript|ENST00000630709.2|pseudogene|4/6|n.524-168486G>A||||||,A|intron_variant|MODIFIER|TEX41|ENSG00000226674|transcript|ENST00000630246.2|pseudogene|3/4|n.457+180790G>A||||||,A|intron_variant|MODIFIER|TEX41|ENSG00000226674|transcript|ENST00000594626.5|pseudogene|2/3|n.353+180790G>A||||||,A|intron_variant|MODIFIER|TEX41|ENSG00000226674|transcript|ENST00000628213.2|pseudogene|4/5|n.463+45267G>A||||||,A|intron_variant|MODIFIER|TEX41|ENSG00000226674|transcript|ENST00000625671.2|pseudogene|2/4|n.205-164151G>A||||||,A|intron_variant|MODIFIER|TEX41|ENSG00000226674|transcript|ENST00000626952.2|pseudogene|2/2|n.233+45267G>A||||||,A|intron_variant|MODIFIER|TEX41|ENSG00000226674|transcript|ENST00000654442.1|pseudogene|7/8|n.899-4105G>A||||||,A|intron_variant|MODIFIER|TEX41|ENSG00000226674|transcript|ENST00000653533.1|pseudogene|4/5|n.728+45267G>A||||||,A|intron_variant|MODIFIER|TEX41|ENSG00000226674|transcript|ENST00000661187.1|pseudogene|3/5|n.517-108581G>A||||||,A|intron_variant|MODIFIER|TEX41|ENSG00000226674|transcript|ENST00000670681.1|pseudogene|2/2|n.333-94817G>A||||||,A|intron_variant|MODIFIER|TEX41|ENSG00000226674|transcript|ENST00000654298.1|pseudogene|2/3|n.333-121750G>A||||||,A|intron_variant|MODIFIER|TEX41|ENSG00000226674|transcript|ENST00000659773.1|pseudogene|3/3|n.486+180790G>A||||||,A|intron_variant|MODIFIER|TEX41|ENSG00000226674|transcript|ENST00000668424.1|pseudogene|4/4|n.623+45267G>A||||||,A|intron_variant|MODIFIER|TEX41|ENSG00000226674|transcript|ENST00000671290.1|pseudogene|3/4|n.480+180790G>A||||||,A|intron_variant|MODIFIER|TEX41|ENSG00000226674|transcript|ENST00000670099.1|pseudogene|2/4|n.318-108581G>A||||||,A|intron_variant|MODIFIER|TEX41|ENSG00000226674|transcript|ENST00000671637.1|pseudogene|2/3|n.317+180790G>A||||||,A|intron_variant|MODIFIER|TEX41|ENSG00000226674|transcript|ENST00000666650.1|pseudogene|4/5|n.615+45267G>A||||||,A|intron_variant|MODIFIER|TEX41|ENSG00000226674|transcript|ENST00000653630.1|pseudogene|4/4|n.548-67298G>A||||||,A|intron_variant|MODIFIER|TEX41|ENSG00000226674|transcript|ENST00000653910.1|pseudogene|4/4|n.530-67298G>A||||||,A|intron_variant|MODIFIER|TEX41|ENSG00000226674|transcript|ENST00000666949.1|pseudogene|5/6|n.656+13587G>A||||||,A|intron_variant|MODIFIER|TEX41|ENSG00000226674|transcript|ENST00000662271.1|pseudogene|5/5|n.667+45267G>A||||||,A|intron_variant|MODIFIER|TEX41|ENSG00000226674|transcript|ENST00000658352.1|pseudogene|3/3|n.476-94817G>A||||||,A|intron_variant|MODIFIER|TEX41|ENSG00000226674|transcript|ENST00000659810.1|pseudogene|5/5|n.695+8125G>A||||||,A|intron_variant|MODIFIER|TEX41|ENSG00000226674|transcript|ENST00000666917.1|pseudogene|3/4|n.476-121750G>A||||||,A|intron_variant|MODIFIER|TEX41|ENSG00000226674|transcript|ENST00000665824.1|pseudogene|6/7|n.744+8125G>A||||||,A|intron_variant|MODIFIER|TEX41|ENSG00000226674|transcript|ENST00000660660.1|pseudogene|5/6|n.583+8125G>A||||||,A|intron_variant|MODIFIER|TEX41|ENSG00000226674|transcript|ENST00000665226.1|pseudogene|4/4|n.524+45267G>A||||||,A|intron_variant|MODIFIER|TEX41|ENSG00000226674|transcript|ENST00000661327.1|pseudogene|5/6|n.667+45267G>A||||||,A|intron_variant|MODIFIER|TEX41|ENSG00000226674|transcript|ENST00000656353.1|pseudogene|5/5|n.667+45267G>A||||||,A|intron_variant|MODIFIER|TEX41|ENSG00000226674|transcript|ENST00000656881.1|pseudogene|4/6|n.607+180790G>A||||||,A|intron_variant|MODIFIER|TEX41|ENSG00000226674|transcript|ENST00000668319.1|pseudogene|7/8|n.876+8125G>A||||||,A|intron_variant|MODIFIER|TEX41|ENSG00000226674|transcript|ENST00000668441.1|pseudogene|4/5|n.529+85072G>A||||||,A|intron_variant|MODIFIER|TEX41|ENSG00000226674|transcript|ENST00000670869.1|pseudogene|3/6|n.476-108581G>A||||||,A|intron_variant|MODIFIER|TEX41|ENSG00000226674|transcript|ENST00000666180.1|pseudogene|4/6|n.556+8125G>A||||||,A|intron_variant|MODIFIER|TEX41|ENSG00000226674|transcript|ENST00000666980.1|pseudogene|3/3|n.469-94556G>A||||||,A|intron_variant|MODIFIER|TEX41|ENSG00000226674|transcript|ENST00000664679.1|pseudogene|3/4|n.395+8125G>A||||||,A|intron_variant|MODIFIER|TEX41|ENSG00000226674|transcript|ENST00000654410.1|pseudogene|3/4|n.469-121750G>A||||||,A|intron_variant|MODIFIER|TEX41|ENSG00000226674|transcript|ENST00000656317.1|pseudogene|4/4|n.379+45267G>A||||||,A|intron_variant|MODIFIER|TEX41|ENSG00000226674|transcript|ENST00000656937.1|pseudogene|5/5|n.571+45267G>A||||||,A|intron_variant|MODIFIER|TEX41|ENSG00000226674|transcript|ENST00000661920.1|pseudogene|4/6|n.540+180790G>A||||||,A|intron_variant|MODIFIER|TEX41|ENSG00000226674|transcript|ENST00000665244.1|pseudogene|6/8|n.737+8125G>A||||||,A|intron_variant|MODIFIER|TEX41|ENSG00000226674|transcript|ENST00000669172.1|pseudogene|4/5|n.531+180790G>A||||||,A|intron_variant|MODIFIER|TEX41|ENSG00000226674|transcript|ENST00000670002.1|pseudogene|3/4|n.356+85072G>A||||||,A|intron_variant|MODIFIER|TEX41|ENSG00000226674|transcript|ENST00000663282.1|pseudogene|3/5|n.464-108581G>A||||||,A|intron_variant|MODIFIER|TEX41|ENSG00000226674|transcript|ENST00000657187.1|pseudogene|3/3|n.464-123454G>A||||||,A|intron_variant|MODIFIER|TEX41|ENSG00000226674|transcript|ENST00000657526.1|pseudogene|6/7|n.811-4105G>A||||||,A|intron_variant|MODIFIER|TEX41|ENSG00000226674|transcript|ENST00000653186.1|pseudogene|2/2|n.167+85072G>A||||||,A|intron_variant|MODIFIER|TEX41|ENSG00000226674|transcript|ENST00000655563.1|pseudogene|4/5|n.529+8125G>A||||||,A|intron_variant|MODIFIER|TEX41|ENSG00000226674|transcript|ENST00000657624.1|pseudogene|4/5|n.529+8125G>A||||||,A|intron_variant|MODIFIER|TEX41|ENSG00000226674|transcript|ENST00000654361.1|pseudogene|3/3|n.353-164151G>A||||||,A|intron_variant|MODIFIER|TEX41|ENSG00000226674|transcript|ENST00000660009.1|pseudogene|4/7|n.530-4105G>A||||||,A|intron_variant|MODIFIER|TEX41|ENSG00000226674|transcript|ENST00000657684.1|pseudogene|3/5|n.441+180790G>A||||||,A|intron_variant|MODIFIER|TEX41|ENSG00000226674|transcript|ENST00000662863.1|pseudogene|3/4|n.334+85072G>A||||||,A|intron_variant|MODIFIER|TEX41|ENSG00000226674|transcript|ENST00000664258.1|pseudogene|6/7|n.710+8125G>A||||||,A|intron_variant|MODIFIER|TEX41|ENSG00000226674|transcript|ENST00000664937.1|pseudogene|3/3|n.418+45267G>A||||||,A|intron_variant|MODIFIER|TEX41|ENSG00000226674|transcript|ENST00000665081.1|pseudogene|6/8|n.710+8125G>A||||||,A|intron_variant|MODIFIER|TEX41|ENSG00000226674|transcript|ENST00000667704.1|pseudogene|3/5|n.368+8125G>A||||||,A|intron_variant|MODIFIER|TEX41|ENSG00000226674|transcript|ENST00000667781.1|pseudogene|2/4|n.280+180790G>A||||||,A|intron_variant|MODIFIER|TEX41|ENSG00000226674|transcript|ENST00000667905.1|pseudogene|3/5|n.442-168486G>A||||||,A|intron_variant|MODIFIER|TEX41|ENSG00000226674|transcript|ENST00000668187.1|pseudogene|4/6|n.495+85072G>A||||||,A|intron_variant|MODIFIER|TEX41|ENSG00000226674|transcript|ENST00000669646.1|pseudogene|3/7|n.442-164151G>A||||||,A|intron_variant|MODIFIER|TEX41|ENSG00000226674|transcript|ENST00000666675.1|pseudogene|6/6|n.765+45267G>A||||||	testis expressed 41
949979	11_25768776_C_A	0	1	1	T|intron_variant|MODIFIER|TEX41|ENSG00000226674|transcript|ENST00000445791.5|pseudogene|2/3|n.308-118668G>T||||||,T|intron_variant|MODIFIER|TEX41|ENSG00000226674|transcript|ENST00000451774.5|pseudogene|3/4|n.404+48349G>T||||||,T|intron_variant|MODIFIER|TEX41|ENSG00000226674|transcript|ENST00000451027.5|pseudogene|3/3|n.469-92214G>T||||||,T|intron_variant|MODIFIER|TEX41|ENSG00000226674|transcript|ENST00000598659.5|pseudogene|5/5|n.756+48349G>T||||||,T|intron_variant|MODIFIER|TEX41|ENSG00000226674|transcript|ENST00000597655.6|pseudogene|5/6|n.756+48349G>T||||||,T|intron_variant|MODIFIER|TEX41|ENSG00000226674|transcript|ENST00000631271.3|pseudogene|3/4|n.462+48349G>T||||||,T|intron_variant|MODIFIER|TEX41|ENSG00000226674|transcript|ENST00000628985.2|pseudogene|3/4|n.386+183872G>T||||||,T|intron_variant|MODIFIER|TEX41|ENSG00000226674|transcript|ENST00000600679.5|pseudogene|4/6|n.613+48349G>T||||||,T|intron_variant|MODIFIER|TEX41|ENSG00000226674|transcript|ENST00000601277.5|pseudogene|4/4|n.529+88154G>T||||||,T|intron_variant|MODIFIER|TEX41|ENSG00000226674|transcript|ENST00000625887.2|pseudogene|2/5|n.315-118668G>T||||||,T|intron_variant|MODIFIER|TEX41|ENSG00000226674|transcript|ENST00000628688.2|pseudogene|4/6|n.563+11207G>T||||||,T|intron_variant|MODIFIER|TEX41|ENSG00000226674|transcript|ENST00000629613.3|pseudogene|3/6|n.475+183872G>T||||||,T|intron_variant|MODIFIER|TEX41|ENSG00000226674|transcript|ENST00000626325.3|pseudogene|3/4|n.402+11207G>T||||||,T|intron_variant|MODIFIER|TEX41|ENSG00000226674|transcript|ENST00000625651.2|pseudogene|3/5|n.382-64216G>T||||||,T|intron_variant|MODIFIER|TEX41|ENSG00000226674|transcript|ENST00000596540.5|pseudogene|5/6|n.654+88154G>T||||||,T|intron_variant|MODIFIER|TEX41|ENSG00000226674|transcript|ENST00000596230.5|pseudogene|3/5|n.468+183872G>T||||||,T|intron_variant|MODIFIER|TEX41|ENSG00000226674|transcript|ENST00000594471.5|pseudogene|3/5|n.395+11207G>T||||||,T|intron_variant|MODIFIER|TEX41|ENSG00000226674|transcript|ENST00000597469.5|pseudogene|2/6|n.308-161069G>T||||||,T|intron_variant|MODIFIER|TEX41|ENSG00000226674|transcript|ENST00000598248.5|pseudogene|5/5|n.594+88154G>T||||||,T|intron_variant|MODIFIER|TEX41|ENSG00000226674|transcript|ENST00000625362.3|pseudogene|4/6|n.522+88154G>T||||||,T|intron_variant|MODIFIER|TEX41|ENSG00000226674|transcript|ENST00000599072.6|pseudogene|3/4|n.469-165404G>T||||||,T|intron_variant|MODIFIER|TEX41|ENSG00000226674|transcript|ENST00000599187.6|pseudogene|4/7|n.522+88154G>T||||||,T|intron_variant|MODIFIER|TEX41|ENSG00000226674|transcript|ENST00000628136.3|pseudogene|4/5|n.556+11207G>T||||||,T|intron_variant|MODIFIER|TEX41|ENSG00000226674|transcript|ENST00000631167.3|pseudogene|4/5|n.499+48349G>T||||||,T|intron_variant|MODIFIER|TEX41|ENSG00000226674|transcript|ENST00000595686.5|pseudogene|4/5|n.388+11207G>T||||||,T|intron_variant|MODIFIER|TEX41|ENSG00000226674|transcript|ENST00000626197.2|pseudogene|5/6|n.653+16669G>T||||||,T|intron_variant|MODIFIER|TEX41|ENSG00000226674|transcript|ENST00000629631.2|pseudogene|3/4|n.339+88154G>T||||||,T|intron_variant|MODIFIER|TEX41|ENSG00000226674|transcript|ENST00000597670.5|pseudogene|4/7|n.514-105499G>T||||||,T|intron_variant|MODIFIER|TEX41|ENSG00000226674|transcript|ENST00000600064.5|pseudogene|5/6|n.623+183872G>T||||||,T|intron_variant|MODIFIER|TEX41|ENSG00000226674|transcript|ENST00000627991.3|pseudogene|4/5|n.573+183872G>T||||||,T|intron_variant|MODIFIER|TEX41|ENSG00000226674|transcript|ENST00000627675.2|pseudogene|2/4|n.279-161069G>T||||||,T|intron_variant|MODIFIER|TEX41|ENSG00000226674|transcript|ENST00000630651.2|pseudogene|3/5|n.420-161069G>T||||||,T|intron_variant|MODIFIER|TEX41|ENSG00000226674|transcript|ENST00000627195.2|pseudogene|5/6|n.608+48349G>T||||||,T|intron_variant|MODIFIER|TEX41|ENSG00000226674|transcript|ENST00000626411.2|pseudogene|2/3|n.252-165404G>T||||||,T|intron_variant|MODIFIER|TEX41|ENSG00000226674|transcript|ENST00000630122.2|pseudogene|2/5|n.251+183872G>T||||||,T|intron_variant|MODIFIER|TEX41|ENSG00000226674|transcript|ENST00000630691.2|pseudogene|3/5|n.389+48349G>T||||||,T|intron_variant|MODIFIER|TEX41|ENSG00000226674|transcript|ENST00000626133.2|pseudogene|4/6|n.542+48349G>T||||||,T|intron_variant|MODIFIER|TEX41|ENSG00000226674|transcript|ENST00000627757.2|pseudogene|4/6|n.429+88154G>T||||||,T|intron_variant|MODIFIER|TEX41|ENSG00000226674|transcript|ENST00000596589.5|pseudogene|4/5|n.325+86692G>T||||||,T|intron_variant|MODIFIER|TEX41|ENSG00000226674|transcript|ENST00000597893.5|pseudogene|4/6|n.325+86692G>T||||||,T|intron_variant|MODIFIER|TEX41|ENSG00000226674|transcript|ENST00000630709.2|pseudogene|4/6|n.524-165404G>T||||||,T|intron_variant|MODIFIER|TEX41|ENSG00000226674|transcript|ENST00000630246.2|pseudogene|3/4|n.457+183872G>T||||||,T|intron_variant|MODIFIER|TEX41|ENSG00000226674|transcript|ENST00000594626.5|pseudogene|2/3|n.353+183872G>T||||||,T|intron_variant|MODIFIER|TEX41|ENSG00000226674|transcript|ENST00000628213.2|pseudogene|4/5|n.463+48349G>T||||||,T|intron_variant|MODIFIER|TEX41|ENSG00000226674|transcript|ENST00000625671.2|pseudogene|2/4|n.205-161069G>T||||||,T|intron_variant|MODIFIER|TEX41|ENSG00000226674|transcript|ENST00000626952.2|pseudogene|2/2|n.233+48349G>T||||||,T|intron_variant|MODIFIER|TEX41|ENSG00000226674|transcript|ENST00000654442.1|pseudogene|7/8|n.899-1023G>T||||||,T|intron_variant|MODIFIER|TEX41|ENSG00000226674|transcript|ENST00000653533.1|pseudogene|4/5|n.728+48349G>T||||||,T|intron_variant|MODIFIER|TEX41|ENSG00000226674|transcript|ENST00000661187.1|pseudogene|3/5|n.517-105499G>T||||||,T|intron_variant|MODIFIER|TEX41|ENSG00000226674|transcript|ENST00000670681.1|pseudogene|2/2|n.333-91735G>T||||||,T|intron_variant|MODIFIER|TEX41|ENSG00000226674|transcript|ENST00000654298.1|pseudogene|2/3|n.333-118668G>T||||||,T|intron_variant|MODIFIER|TEX41|ENSG00000226674|transcript|ENST00000659773.1|pseudogene|3/3|n.486+183872G>T||||||,T|intron_variant|MODIFIER|TEX41|ENSG00000226674|transcript|ENST00000668424.1|pseudogene|4/4|n.623+48349G>T||||||,T|intron_variant|MODIFIER|TEX41|ENSG00000226674|transcript|ENST00000671290.1|pseudogene|3/4|n.480+183872G>T||||||,T|intron_variant|MODIFIER|TEX41|ENSG00000226674|transcript|ENST00000670099.1|pseudogene|2/4|n.318-105499G>T||||||,T|intron_variant|MODIFIER|TEX41|ENSG00000226674|transcript|ENST00000671637.1|pseudogene|2/3|n.317+183872G>T||||||,T|intron_variant|MODIFIER|TEX41|ENSG00000226674|transcript|ENST00000666650.1|pseudogene|4/5|n.615+48349G>T||||||,T|intron_variant|MODIFIER|TEX41|ENSG00000226674|transcript|ENST00000653630.1|pseudogene|4/4|n.548-64216G>T||||||,T|intron_variant|MODIFIER|TEX41|ENSG00000226674|transcript|ENST00000653910.1|pseudogene|4/4|n.530-64216G>T||||||,T|intron_variant|MODIFIER|TEX41|ENSG00000226674|transcript|ENST00000666949.1|pseudogene|5/6|n.656+16669G>T||||||,T|intron_variant|MODIFIER|TEX41|ENSG00000226674|transcript|ENST00000662271.1|pseudogene|5/5|n.667+48349G>T||||||,T|intron_variant|MODIFIER|TEX41|ENSG00000226674|transcript|ENST00000658352.1|pseudogene|3/3|n.476-91735G>T||||||,T|intron_variant|MODIFIER|TEX41|ENSG00000226674|transcript|ENST00000659810.1|pseudogene|5/5|n.695+11207G>T||||||,T|intron_variant|MODIFIER|TEX41|ENSG00000226674|transcript|ENST00000666917.1|pseudogene|3/4|n.476-118668G>T||||||,T|intron_variant|MODIFIER|TEX41|ENSG00000226674|transcript|ENST00000665824.1|pseudogene|6/7|n.744+11207G>T||||||,T|intron_variant|MODIFIER|TEX41|ENSG00000226674|transcript|ENST00000660660.1|pseudogene|5/6|n.583+11207G>T||||||,T|intron_variant|MODIFIER|TEX41|ENSG00000226674|transcript|ENST00000665226.1|pseudogene|4/4|n.524+48349G>T||||||,T|intron_variant|MODIFIER|TEX41|ENSG00000226674|transcript|ENST00000661327.1|pseudogene|5/6|n.667+48349G>T||||||,T|intron_variant|MODIFIER|TEX41|ENSG00000226674|transcript|ENST00000656353.1|pseudogene|5/5|n.667+48349G>T||||||,T|intron_variant|MODIFIER|TEX41|ENSG00000226674|transcript|ENST00000656881.1|pseudogene|4/6|n.607+183872G>T||||||,T|intron_variant|MODIFIER|TEX41|ENSG00000226674|transcript|ENST00000668319.1|pseudogene|7/8|n.876+11207G>T||||||,T|intron_variant|MODIFIER|TEX41|ENSG00000226674|transcript|ENST00000668441.1|pseudogene|4/5|n.529+88154G>T||||||,T|intron_variant|MODIFIER|TEX41|ENSG00000226674|transcript|ENST00000670869.1|pseudogene|3/6|n.476-105499G>T||||||,T|intron_variant|MODIFIER|TEX41|ENSG00000226674|transcript|ENST00000666180.1|pseudogene|4/6|n.556+11207G>T||||||,T|intron_variant|MODIFIER|TEX41|ENSG00000226674|transcript|ENST00000666980.1|pseudogene|3/3|n.469-91474G>T||||||,T|intron_variant|MODIFIER|TEX41|ENSG00000226674|transcript|ENST00000664679.1|pseudogene|3/4|n.395+11207G>T||||||,T|intron_variant|MODIFIER|TEX41|ENSG00000226674|transcript|ENST00000654410.1|pseudogene|3/4|n.469-118668G>T||||||,T|intron_variant|MODIFIER|TEX41|ENSG00000226674|transcript|ENST00000656317.1|pseudogene|4/4|n.379+48349G>T||||||,T|intron_variant|MODIFIER|TEX41|ENSG00000226674|transcript|ENST00000656937.1|pseudogene|5/5|n.571+48349G>T||||||,T|intron_variant|MODIFIER|TEX41|ENSG00000226674|transcript|ENST00000661920.1|pseudogene|4/6|n.540+183872G>T||||||,T|intron_variant|MODIFIER|TEX41|ENSG00000226674|transcript|ENST00000665244.1|pseudogene|6/8|n.737+11207G>T||||||,T|intron_variant|MODIFIER|TEX41|ENSG00000226674|transcript|ENST00000669172.1|pseudogene|4/5|n.531+183872G>T||||||,T|intron_variant|MODIFIER|TEX41|ENSG00000226674|transcript|ENST00000670002.1|pseudogene|3/4|n.356+88154G>T||||||,T|intron_variant|MODIFIER|TEX41|ENSG00000226674|transcript|ENST00000663282.1|pseudogene|3/5|n.464-105499G>T||||||,T|intron_variant|MODIFIER|TEX41|ENSG00000226674|transcript|ENST00000657187.1|pseudogene|3/3|n.464-120372G>T||||||,T|intron_variant|MODIFIER|TEX41|ENSG00000226674|transcript|ENST00000657526.1|pseudogene|6/7|n.811-1023G>T||||||,T|intron_variant|MODIFIER|TEX41|ENSG00000226674|transcript|ENST00000653186.1|pseudogene|2/2|n.167+88154G>T||||||,T|intron_variant|MODIFIER|TEX41|ENSG00000226674|transcript|ENST00000655563.1|pseudogene|4/5|n.529+11207G>T||||||,T|intron_variant|MODIFIER|TEX41|ENSG00000226674|transcript|ENST00000657624.1|pseudogene|4/5|n.529+11207G>T||||||,T|intron_variant|MODIFIER|TEX41|ENSG00000226674|transcript|ENST00000654361.1|pseudogene|3/3|n.353-161069G>T||||||,T|intron_variant|MODIFIER|TEX41|ENSG00000226674|transcript|ENST00000660009.1|pseudogene|4/7|n.530-1023G>T||||||,T|intron_variant|MODIFIER|TEX41|ENSG00000226674|transcript|ENST00000657684.1|pseudogene|3/5|n.441+183872G>T||||||,T|intron_variant|MODIFIER|TEX41|ENSG00000226674|transcript|ENST00000662863.1|pseudogene|3/4|n.334+88154G>T||||||,T|intron_variant|MODIFIER|TEX41|ENSG00000226674|transcript|ENST00000664258.1|pseudogene|6/7|n.710+11207G>T||||||,T|intron_variant|MODIFIER|TEX41|ENSG00000226674|transcript|ENST00000664937.1|pseudogene|3/3|n.418+48349G>T||||||,T|intron_variant|MODIFIER|TEX41|ENSG00000226674|transcript|ENST00000665081.1|pseudogene|6/8|n.710+11207G>T||||||,T|intron_variant|MODIFIER|TEX41|ENSG00000226674|transcript|ENST00000667704.1|pseudogene|3/5|n.368+11207G>T||||||,T|intron_variant|MODIFIER|TEX41|ENSG00000226674|transcript|ENST00000667781.1|pseudogene|2/4|n.280+183872G>T||||||,T|intron_variant|MODIFIER|TEX41|ENSG00000226674|transcript|ENST00000667905.1|pseudogene|3/5|n.442-165404G>T||||||,T|intron_variant|MODIFIER|TEX41|ENSG00000226674|transcript|ENST00000668187.1|pseudogene|4/6|n.495+88154G>T||||||,T|intron_variant|MODIFIER|TEX41|ENSG00000226674|transcript|ENST00000669646.1|pseudogene|3/7|n.442-161069G>T||||||,T|intron_variant|MODIFIER|TEX41|ENSG00000226674|transcript|ENST00000666675.1|pseudogene|6/6|n.765+48349G>T||||||	testis expressed 41
949980	11_25769598_G_T	0	0.928571428571429	0	A|intron_variant|MODIFIER|TEX41|ENSG00000226674|transcript|ENST00000445791.5|pseudogene|2/3|n.308-116645G>A||||||,A|intron_variant|MODIFIER|TEX41|ENSG00000226674|transcript|ENST00000451774.5|pseudogene|3/4|n.404+50372G>A||||||,A|intron_variant|MODIFIER|TEX41|ENSG00000226674|transcript|ENST00000451027.5|pseudogene|3/3|n.469-90191G>A||||||,A|intron_variant|MODIFIER|TEX41|ENSG00000226674|transcript|ENST00000598659.5|pseudogene|5/5|n.756+50372G>A||||||,A|intron_variant|MODIFIER|TEX41|ENSG00000226674|transcript|ENST00000597655.6|pseudogene|5/6|n.756+50372G>A||||||,A|intron_variant|MODIFIER|TEX41|ENSG00000226674|transcript|ENST00000631271.3|pseudogene|3/4|n.462+50372G>A||||||,A|intron_variant|MODIFIER|TEX41|ENSG00000226674|transcript|ENST00000628985.2|pseudogene|3/4|n.386+185895G>A||||||,A|intron_variant|MODIFIER|TEX41|ENSG00000226674|transcript|ENST00000600679.5|pseudogene|4/6|n.613+50372G>A||||||,A|intron_variant|MODIFIER|TEX41|ENSG00000226674|transcript|ENST00000601277.5|pseudogene|4/4|n.529+90177G>A||||||,A|intron_variant|MODIFIER|TEX41|ENSG00000226674|transcript|ENST00000625887.2|pseudogene|2/5|n.315-116645G>A||||||,A|intron_variant|MODIFIER|TEX41|ENSG00000226674|transcript|ENST00000628688.2|pseudogene|4/6|n.563+13230G>A||||||,A|intron_variant|MODIFIER|TEX41|ENSG00000226674|transcript|ENST00000629613.3|pseudogene|3/6|n.475+185895G>A||||||,A|intron_variant|MODIFIER|TEX41|ENSG00000226674|transcript|ENST00000626325.3|pseudogene|3/4|n.402+13230G>A||||||,A|intron_variant|MODIFIER|TEX41|ENSG00000226674|transcript|ENST00000625651.2|pseudogene|3/5|n.382-62193G>A||||||,A|intron_variant|MODIFIER|TEX41|ENSG00000226674|transcript|ENST00000596540.5|pseudogene|5/6|n.654+90177G>A||||||,A|intron_variant|MODIFIER|TEX41|ENSG00000226674|transcript|ENST00000596230.5|pseudogene|3/5|n.468+185895G>A||||||,A|intron_variant|MODIFIER|TEX41|ENSG00000226674|transcript|ENST00000594471.5|pseudogene|3/5|n.395+13230G>A||||||,A|intron_variant|MODIFIER|TEX41|ENSG00000226674|transcript|ENST00000597469.5|pseudogene|2/6|n.308-159046G>A||||||,A|intron_variant|MODIFIER|TEX41|ENSG00000226674|transcript|ENST00000598248.5|pseudogene|5/5|n.594+90177G>A||||||,A|intron_variant|MODIFIER|TEX41|ENSG00000226674|transcript|ENST00000625362.3|pseudogene|4/6|n.522+90177G>A||||||,A|intron_variant|MODIFIER|TEX41|ENSG00000226674|transcript|ENST00000599072.6|pseudogene|3/4|n.469-163381G>A||||||,A|intron_variant|MODIFIER|TEX41|ENSG00000226674|transcript|ENST00000599187.6|pseudogene|4/7|n.522+90177G>A||||||,A|intron_variant|MODIFIER|TEX41|ENSG00000226674|transcript|ENST00000628136.3|pseudogene|4/5|n.556+13230G>A||||||,A|intron_variant|MODIFIER|TEX41|ENSG00000226674|transcript|ENST00000631167.3|pseudogene|4/5|n.499+50372G>A||||||,A|intron_variant|MODIFIER|TEX41|ENSG00000226674|transcript|ENST00000595686.5|pseudogene|4/5|n.388+13230G>A||||||,A|intron_variant|MODIFIER|TEX41|ENSG00000226674|transcript|ENST00000626197.2|pseudogene|5/6|n.653+18692G>A||||||,A|intron_variant|MODIFIER|TEX41|ENSG00000226674|transcript|ENST00000629631.2|pseudogene|3/4|n.339+90177G>A||||||,A|intron_variant|MODIFIER|TEX41|ENSG00000226674|transcript|ENST00000597670.5|pseudogene|4/7|n.514-103476G>A||||||,A|intron_variant|MODIFIER|TEX41|ENSG00000226674|transcript|ENST00000600064.5|pseudogene|5/6|n.623+185895G>A||||||,A|intron_variant|MODIFIER|TEX41|ENSG00000226674|transcript|ENST00000627991.3|pseudogene|4/5|n.573+185895G>A||||||,A|intron_variant|MODIFIER|TEX41|ENSG00000226674|transcript|ENST00000627675.2|pseudogene|2/4|n.279-159046G>A||||||,A|intron_variant|MODIFIER|TEX41|ENSG00000226674|transcript|ENST00000630651.2|pseudogene|3/5|n.420-159046G>A||||||,A|intron_variant|MODIFIER|TEX41|ENSG00000226674|transcript|ENST00000627195.2|pseudogene|5/6|n.608+50372G>A||||||,A|intron_variant|MODIFIER|TEX41|ENSG00000226674|transcript|ENST00000626411.2|pseudogene|2/3|n.252-163381G>A||||||,A|intron_variant|MODIFIER|TEX41|ENSG00000226674|transcript|ENST00000630122.2|pseudogene|2/5|n.251+185895G>A||||||,A|intron_variant|MODIFIER|TEX41|ENSG00000226674|transcript|ENST00000630691.2|pseudogene|3/5|n.389+50372G>A||||||,A|intron_variant|MODIFIER|TEX41|ENSG00000226674|transcript|ENST00000626133.2|pseudogene|4/6|n.542+50372G>A||||||,A|intron_variant|MODIFIER|TEX41|ENSG00000226674|transcript|ENST00000627757.2|pseudogene|4/6|n.429+90177G>A||||||,A|intron_variant|MODIFIER|TEX41|ENSG00000226674|transcript|ENST00000596589.5|pseudogene|4/5|n.325+88715G>A||||||,A|intron_variant|MODIFIER|TEX41|ENSG00000226674|transcript|ENST00000597893.5|pseudogene|4/6|n.325+88715G>A||||||,A|intron_variant|MODIFIER|TEX41|ENSG00000226674|transcript|ENST00000630709.2|pseudogene|4/6|n.524-163381G>A||||||,A|intron_variant|MODIFIER|TEX41|ENSG00000226674|transcript|ENST00000630246.2|pseudogene|3/4|n.457+185895G>A||||||,A|intron_variant|MODIFIER|TEX41|ENSG00000226674|transcript|ENST00000594626.5|pseudogene|2/3|n.353+185895G>A||||||,A|intron_variant|MODIFIER|TEX41|ENSG00000226674|transcript|ENST00000628213.2|pseudogene|4/5|n.463+50372G>A||||||,A|intron_variant|MODIFIER|TEX41|ENSG00000226674|transcript|ENST00000625671.2|pseudogene|2/4|n.205-159046G>A||||||,A|intron_variant|MODIFIER|TEX41|ENSG00000226674|transcript|ENST00000626952.2|pseudogene|2/2|n.233+50372G>A||||||,A|intron_variant|MODIFIER|TEX41|ENSG00000226674|transcript|ENST00000654442.1|pseudogene|8/8|n.1016+883G>A||||||,A|intron_variant|MODIFIER|TEX41|ENSG00000226674|transcript|ENST00000653533.1|pseudogene|4/5|n.728+50372G>A||||||,A|intron_variant|MODIFIER|TEX41|ENSG00000226674|transcript|ENST00000661187.1|pseudogene|3/5|n.517-103476G>A||||||,A|intron_variant|MODIFIER|TEX41|ENSG00000226674|transcript|ENST00000670681.1|pseudogene|2/2|n.333-89712G>A||||||,A|intron_variant|MODIFIER|TEX41|ENSG00000226674|transcript|ENST00000654298.1|pseudogene|2/3|n.333-116645G>A||||||,A|intron_variant|MODIFIER|TEX41|ENSG00000226674|transcript|ENST00000659773.1|pseudogene|3/3|n.486+185895G>A||||||,A|intron_variant|MODIFIER|TEX41|ENSG00000226674|transcript|ENST00000668424.1|pseudogene|4/4|n.623+50372G>A||||||,A|intron_variant|MODIFIER|TEX41|ENSG00000226674|transcript|ENST00000671290.1|pseudogene|3/4|n.480+185895G>A||||||,A|intron_variant|MODIFIER|TEX41|ENSG00000226674|transcript|ENST00000670099.1|pseudogene|2/4|n.318-103476G>A||||||,A|intron_variant|MODIFIER|TEX41|ENSG00000226674|transcript|ENST00000671637.1|pseudogene|2/3|n.317+185895G>A||||||,A|intron_variant|MODIFIER|TEX41|ENSG00000226674|transcript|ENST00000666650.1|pseudogene|4/5|n.615+50372G>A||||||,A|intron_variant|MODIFIER|TEX41|ENSG00000226674|transcript|ENST00000653630.1|pseudogene|4/4|n.548-62193G>A||||||,A|intron_variant|MODIFIER|TEX41|ENSG00000226674|transcript|ENST00000653910.1|pseudogene|4/4|n.530-62193G>A||||||,A|intron_variant|MODIFIER|TEX41|ENSG00000226674|transcript|ENST00000666949.1|pseudogene|5/6|n.656+18692G>A||||||,A|intron_variant|MODIFIER|TEX41|ENSG00000226674|transcript|ENST00000662271.1|pseudogene|5/5|n.667+50372G>A||||||,A|intron_variant|MODIFIER|TEX41|ENSG00000226674|transcript|ENST00000658352.1|pseudogene|3/3|n.476-89712G>A||||||,A|intron_variant|MODIFIER|TEX41|ENSG00000226674|transcript|ENST00000659810.1|pseudogene|5/5|n.695+13230G>A||||||,A|intron_variant|MODIFIER|TEX41|ENSG00000226674|transcript|ENST00000666917.1|pseudogene|3/4|n.476-116645G>A||||||,A|intron_variant|MODIFIER|TEX41|ENSG00000226674|transcript|ENST00000665824.1|pseudogene|6/7|n.744+13230G>A||||||,A|intron_variant|MODIFIER|TEX41|ENSG00000226674|transcript|ENST00000660660.1|pseudogene|5/6|n.583+13230G>A||||||,A|intron_variant|MODIFIER|TEX41|ENSG00000226674|transcript|ENST00000665226.1|pseudogene|4/4|n.524+50372G>A||||||,A|intron_variant|MODIFIER|TEX41|ENSG00000226674|transcript|ENST00000661327.1|pseudogene|5/6|n.667+50372G>A||||||,A|intron_variant|MODIFIER|TEX41|ENSG00000226674|transcript|ENST00000656353.1|pseudogene|5/5|n.667+50372G>A||||||,A|intron_variant|MODIFIER|TEX41|ENSG00000226674|transcript|ENST00000656881.1|pseudogene|4/6|n.607+185895G>A||||||,A|intron_variant|MODIFIER|TEX41|ENSG00000226674|transcript|ENST00000668319.1|pseudogene|7/8|n.876+13230G>A||||||,A|intron_variant|MODIFIER|TEX41|ENSG00000226674|transcript|ENST00000668441.1|pseudogene|4/5|n.529+90177G>A||||||,A|intron_variant|MODIFIER|TEX41|ENSG00000226674|transcript|ENST00000670869.1|pseudogene|3/6|n.476-103476G>A||||||,A|intron_variant|MODIFIER|TEX41|ENSG00000226674|transcript|ENST00000666180.1|pseudogene|4/6|n.556+13230G>A||||||,A|intron_variant|MODIFIER|TEX41|ENSG00000226674|transcript|ENST00000666980.1|pseudogene|3/3|n.469-89451G>A||||||,A|intron_variant|MODIFIER|TEX41|ENSG00000226674|transcript|ENST00000664679.1|pseudogene|3/4|n.395+13230G>A||||||,A|intron_variant|MODIFIER|TEX41|ENSG00000226674|transcript|ENST00000654410.1|pseudogene|3/4|n.469-116645G>A||||||,A|intron_variant|MODIFIER|TEX41|ENSG00000226674|transcript|ENST00000656317.1|pseudogene|4/4|n.379+50372G>A||||||,A|intron_variant|MODIFIER|TEX41|ENSG00000226674|transcript|ENST00000656937.1|pseudogene|5/5|n.571+50372G>A||||||,A|intron_variant|MODIFIER|TEX41|ENSG00000226674|transcript|ENST00000661920.1|pseudogene|4/6|n.540+185895G>A||||||,A|intron_variant|MODIFIER|TEX41|ENSG00000226674|transcript|ENST00000665244.1|pseudogene|6/8|n.737+13230G>A||||||,A|intron_variant|MODIFIER|TEX41|ENSG00000226674|transcript|ENST00000669172.1|pseudogene|4/5|n.531+185895G>A||||||,A|intron_variant|MODIFIER|TEX41|ENSG00000226674|transcript|ENST00000670002.1|pseudogene|3/4|n.356+90177G>A||||||,A|intron_variant|MODIFIER|TEX41|ENSG00000226674|transcript|ENST00000663282.1|pseudogene|3/5|n.464-103476G>A||||||,A|intron_variant|MODIFIER|TEX41|ENSG00000226674|transcript|ENST00000657187.1|pseudogene|3/3|n.464-118349G>A||||||,A|intron_variant|MODIFIER|TEX41|ENSG00000226674|transcript|ENST00000657526.1|pseudogene|7/7|n.928+883G>A||||||,A|intron_variant|MODIFIER|TEX41|ENSG00000226674|transcript|ENST00000653186.1|pseudogene|2/2|n.167+90177G>A||||||,A|intron_variant|MODIFIER|TEX41|ENSG00000226674|transcript|ENST00000655563.1|pseudogene|4/5|n.529+13230G>A||||||,A|intron_variant|MODIFIER|TEX41|ENSG00000226674|transcript|ENST00000657624.1|pseudogene|4/5|n.529+13230G>A||||||,A|intron_variant|MODIFIER|TEX41|ENSG00000226674|transcript|ENST00000654361.1|pseudogene|3/3|n.353-159046G>A||||||,A|intron_variant|MODIFIER|TEX41|ENSG00000226674|transcript|ENST00000660009.1|pseudogene|5/7|n.647+883G>A||||||,A|intron_variant|MODIFIER|TEX41|ENSG00000226674|transcript|ENST00000657684.1|pseudogene|3/5|n.441+185895G>A||||||,A|intron_variant|MODIFIER|TEX41|ENSG00000226674|transcript|ENST00000662863.1|pseudogene|3/4|n.334+90177G>A||||||,A|intron_variant|MODIFIER|TEX41|ENSG00000226674|transcript|ENST00000664258.1|pseudogene|6/7|n.710+13230G>A||||||,A|intron_variant|MODIFIER|TEX41|ENSG00000226674|transcript|ENST00000664937.1|pseudogene|3/3|n.418+50372G>A||||||,A|intron_variant|MODIFIER|TEX41|ENSG00000226674|transcript|ENST00000665081.1|pseudogene|6/8|n.710+13230G>A||||||,A|intron_variant|MODIFIER|TEX41|ENSG00000226674|transcript|ENST00000667704.1|pseudogene|3/5|n.368+13230G>A||||||,A|intron_variant|MODIFIER|TEX41|ENSG00000226674|transcript|ENST00000667781.1|pseudogene|2/4|n.280+185895G>A||||||,A|intron_variant|MODIFIER|TEX41|ENSG00000226674|transcript|ENST00000667905.1|pseudogene|3/5|n.442-163381G>A||||||,A|intron_variant|MODIFIER|TEX41|ENSG00000226674|transcript|ENST00000668187.1|pseudogene|4/6|n.495+90177G>A||||||,A|intron_variant|MODIFIER|TEX41|ENSG00000226674|transcript|ENST00000669646.1|pseudogene|3/7|n.442-159046G>A||||||,A|intron_variant|MODIFIER|TEX41|ENSG00000226674|transcript|ENST00000666675.1|pseudogene|6/6|n.765+50372G>A||||||	testis expressed 41
949981	11_25770299_G_T	0	1	0	A|intron_variant|MODIFIER|TEX41|ENSG00000226674|transcript|ENST00000445791.5|pseudogene|2/3|n.308-115364G>A||||||,A|intron_variant|MODIFIER|TEX41|ENSG00000226674|transcript|ENST00000451774.5|pseudogene|3/4|n.404+51653G>A||||||,A|intron_variant|MODIFIER|TEX41|ENSG00000226674|transcript|ENST00000451027.5|pseudogene|3/3|n.469-88910G>A||||||,A|intron_variant|MODIFIER|TEX41|ENSG00000226674|transcript|ENST00000598659.5|pseudogene|5/5|n.756+51653G>A||||||,A|intron_variant|MODIFIER|TEX41|ENSG00000226674|transcript|ENST00000597655.6|pseudogene|5/6|n.756+51653G>A||||||,A|intron_variant|MODIFIER|TEX41|ENSG00000226674|transcript|ENST00000631271.3|pseudogene|3/4|n.462+51653G>A||||||,A|intron_variant|MODIFIER|TEX41|ENSG00000226674|transcript|ENST00000628985.2|pseudogene|3/4|n.386+187176G>A||||||,A|intron_variant|MODIFIER|TEX41|ENSG00000226674|transcript|ENST00000600679.5|pseudogene|4/6|n.613+51653G>A||||||,A|intron_variant|MODIFIER|TEX41|ENSG00000226674|transcript|ENST00000601277.5|pseudogene|4/4|n.529+91458G>A||||||,A|intron_variant|MODIFIER|TEX41|ENSG00000226674|transcript|ENST00000625887.2|pseudogene|2/5|n.315-115364G>A||||||,A|intron_variant|MODIFIER|TEX41|ENSG00000226674|transcript|ENST00000628688.2|pseudogene|4/6|n.563+14511G>A||||||,A|intron_variant|MODIFIER|TEX41|ENSG00000226674|transcript|ENST00000629613.3|pseudogene|3/6|n.475+187176G>A||||||,A|intron_variant|MODIFIER|TEX41|ENSG00000226674|transcript|ENST00000626325.3|pseudogene|3/4|n.402+14511G>A||||||,A|intron_variant|MODIFIER|TEX41|ENSG00000226674|transcript|ENST00000625651.2|pseudogene|3/5|n.382-60912G>A||||||,A|intron_variant|MODIFIER|TEX41|ENSG00000226674|transcript|ENST00000596540.5|pseudogene|5/6|n.654+91458G>A||||||,A|intron_variant|MODIFIER|TEX41|ENSG00000226674|transcript|ENST00000596230.5|pseudogene|3/5|n.468+187176G>A||||||,A|intron_variant|MODIFIER|TEX41|ENSG00000226674|transcript|ENST00000594471.5|pseudogene|3/5|n.395+14511G>A||||||,A|intron_variant|MODIFIER|TEX41|ENSG00000226674|transcript|ENST00000597469.5|pseudogene|2/6|n.308-157765G>A||||||,A|intron_variant|MODIFIER|TEX41|ENSG00000226674|transcript|ENST00000598248.5|pseudogene|5/5|n.594+91458G>A||||||,A|intron_variant|MODIFIER|TEX41|ENSG00000226674|transcript|ENST00000625362.3|pseudogene|4/6|n.522+91458G>A||||||,A|intron_variant|MODIFIER|TEX41|ENSG00000226674|transcript|ENST00000599072.6|pseudogene|3/4|n.469-162100G>A||||||,A|intron_variant|MODIFIER|TEX41|ENSG00000226674|transcript|ENST00000599187.6|pseudogene|4/7|n.522+91458G>A||||||,A|intron_variant|MODIFIER|TEX41|ENSG00000226674|transcript|ENST00000628136.3|pseudogene|4/5|n.556+14511G>A||||||,A|intron_variant|MODIFIER|TEX41|ENSG00000226674|transcript|ENST00000631167.3|pseudogene|4/5|n.499+51653G>A||||||,A|intron_variant|MODIFIER|TEX41|ENSG00000226674|transcript|ENST00000595686.5|pseudogene|4/5|n.388+14511G>A||||||,A|intron_variant|MODIFIER|TEX41|ENSG00000226674|transcript|ENST00000626197.2|pseudogene|5/6|n.653+19973G>A||||||,A|intron_variant|MODIFIER|TEX41|ENSG00000226674|transcript|ENST00000629631.2|pseudogene|3/4|n.339+91458G>A||||||,A|intron_variant|MODIFIER|TEX41|ENSG00000226674|transcript|ENST00000597670.5|pseudogene|4/7|n.514-102195G>A||||||,A|intron_variant|MODIFIER|TEX41|ENSG00000226674|transcript|ENST00000600064.5|pseudogene|5/6|n.623+187176G>A||||||,A|intron_variant|MODIFIER|TEX41|ENSG00000226674|transcript|ENST00000627991.3|pseudogene|4/5|n.573+187176G>A||||||,A|intron_variant|MODIFIER|TEX41|ENSG00000226674|transcript|ENST00000627675.2|pseudogene|2/4|n.279-157765G>A||||||,A|intron_variant|MODIFIER|TEX41|ENSG00000226674|transcript|ENST00000630651.2|pseudogene|3/5|n.420-157765G>A||||||,A|intron_variant|MODIFIER|TEX41|ENSG00000226674|transcript|ENST00000627195.2|pseudogene|5/6|n.608+51653G>A||||||,A|intron_variant|MODIFIER|TEX41|ENSG00000226674|transcript|ENST00000626411.2|pseudogene|2/3|n.252-162100G>A||||||,A|intron_variant|MODIFIER|TEX41|ENSG00000226674|transcript|ENST00000630122.2|pseudogene|2/5|n.251+187176G>A||||||,A|intron_variant|MODIFIER|TEX41|ENSG00000226674|transcript|ENST00000630691.2|pseudogene|3/5|n.389+51653G>A||||||,A|intron_variant|MODIFIER|TEX41|ENSG00000226674|transcript|ENST00000626133.2|pseudogene|4/6|n.542+51653G>A||||||,A|intron_variant|MODIFIER|TEX41|ENSG00000226674|transcript|ENST00000627757.2|pseudogene|4/6|n.429+91458G>A||||||,A|intron_variant|MODIFIER|TEX41|ENSG00000226674|transcript|ENST00000596589.5|pseudogene|4/5|n.325+89996G>A||||||,A|intron_variant|MODIFIER|TEX41|ENSG00000226674|transcript|ENST00000597893.5|pseudogene|4/6|n.325+89996G>A||||||,A|intron_variant|MODIFIER|TEX41|ENSG00000226674|transcript|ENST00000630709.2|pseudogene|4/6|n.524-162100G>A||||||,A|intron_variant|MODIFIER|TEX41|ENSG00000226674|transcript|ENST00000630246.2|pseudogene|3/4|n.457+187176G>A||||||,A|intron_variant|MODIFIER|TEX41|ENSG00000226674|transcript|ENST00000594626.5|pseudogene|2/3|n.353+187176G>A||||||,A|intron_variant|MODIFIER|TEX41|ENSG00000226674|transcript|ENST00000628213.2|pseudogene|4/5|n.463+51653G>A||||||,A|intron_variant|MODIFIER|TEX41|ENSG00000226674|transcript|ENST00000625671.2|pseudogene|2/4|n.205-157765G>A||||||,A|intron_variant|MODIFIER|TEX41|ENSG00000226674|transcript|ENST00000626952.2|pseudogene|2/2|n.233+51653G>A||||||,A|intron_variant|MODIFIER|TEX41|ENSG00000226674|transcript|ENST00000654442.1|pseudogene|8/8|n.1016+2164G>A||||||,A|intron_variant|MODIFIER|TEX41|ENSG00000226674|transcript|ENST00000653533.1|pseudogene|4/5|n.728+51653G>A||||||,A|intron_variant|MODIFIER|TEX41|ENSG00000226674|transcript|ENST00000661187.1|pseudogene|3/5|n.517-102195G>A||||||,A|intron_variant|MODIFIER|TEX41|ENSG00000226674|transcript|ENST00000670681.1|pseudogene|2/2|n.333-88431G>A||||||,A|intron_variant|MODIFIER|TEX41|ENSG00000226674|transcript|ENST00000654298.1|pseudogene|2/3|n.333-115364G>A||||||,A|intron_variant|MODIFIER|TEX41|ENSG00000226674|transcript|ENST00000659773.1|pseudogene|3/3|n.486+187176G>A||||||,A|intron_variant|MODIFIER|TEX41|ENSG00000226674|transcript|ENST00000668424.1|pseudogene|4/4|n.623+51653G>A||||||,A|intron_variant|MODIFIER|TEX41|ENSG00000226674|transcript|ENST00000671290.1|pseudogene|3/4|n.480+187176G>A||||||,A|intron_variant|MODIFIER|TEX41|ENSG00000226674|transcript|ENST00000670099.1|pseudogene|2/4|n.318-102195G>A||||||,A|intron_variant|MODIFIER|TEX41|ENSG00000226674|transcript|ENST00000671637.1|pseudogene|2/3|n.317+187176G>A||||||,A|intron_variant|MODIFIER|TEX41|ENSG00000226674|transcript|ENST00000666650.1|pseudogene|4/5|n.615+51653G>A||||||,A|intron_variant|MODIFIER|TEX41|ENSG00000226674|transcript|ENST00000653630.1|pseudogene|4/4|n.548-60912G>A||||||,A|intron_variant|MODIFIER|TEX41|ENSG00000226674|transcript|ENST00000653910.1|pseudogene|4/4|n.530-60912G>A||||||,A|intron_variant|MODIFIER|TEX41|ENSG00000226674|transcript|ENST00000666949.1|pseudogene|5/6|n.656+19973G>A||||||,A|intron_variant|MODIFIER|TEX41|ENSG00000226674|transcript|ENST00000662271.1|pseudogene|5/5|n.667+51653G>A||||||,A|intron_variant|MODIFIER|TEX41|ENSG00000226674|transcript|ENST00000658352.1|pseudogene|3/3|n.476-88431G>A||||||,A|intron_variant|MODIFIER|TEX41|ENSG00000226674|transcript|ENST00000659810.1|pseudogene|5/5|n.695+14511G>A||||||,A|intron_variant|MODIFIER|TEX41|ENSG00000226674|transcript|ENST00000666917.1|pseudogene|3/4|n.476-115364G>A||||||,A|intron_variant|MODIFIER|TEX41|ENSG00000226674|transcript|ENST00000665824.1|pseudogene|6/7|n.744+14511G>A||||||,A|intron_variant|MODIFIER|TEX41|ENSG00000226674|transcript|ENST00000660660.1|pseudogene|5/6|n.583+14511G>A||||||,A|intron_variant|MODIFIER|TEX41|ENSG00000226674|transcript|ENST00000665226.1|pseudogene|4/4|n.524+51653G>A||||||,A|intron_variant|MODIFIER|TEX41|ENSG00000226674|transcript|ENST00000661327.1|pseudogene|5/6|n.667+51653G>A||||||,A|intron_variant|MODIFIER|TEX41|ENSG00000226674|transcript|ENST00000656353.1|pseudogene|5/5|n.667+51653G>A||||||,A|intron_variant|MODIFIER|TEX41|ENSG00000226674|transcript|ENST00000656881.1|pseudogene|4/6|n.607+187176G>A||||||,A|intron_variant|MODIFIER|TEX41|ENSG00000226674|transcript|ENST00000668319.1|pseudogene|7/8|n.876+14511G>A||||||,A|intron_variant|MODIFIER|TEX41|ENSG00000226674|transcript|ENST00000668441.1|pseudogene|4/5|n.529+91458G>A||||||,A|intron_variant|MODIFIER|TEX41|ENSG00000226674|transcript|ENST00000670869.1|pseudogene|3/6|n.476-102195G>A||||||,A|intron_variant|MODIFIER|TEX41|ENSG00000226674|transcript|ENST00000666180.1|pseudogene|4/6|n.556+14511G>A||||||,A|intron_variant|MODIFIER|TEX41|ENSG00000226674|transcript|ENST00000666980.1|pseudogene|3/3|n.469-88170G>A||||||,A|intron_variant|MODIFIER|TEX41|ENSG00000226674|transcript|ENST00000664679.1|pseudogene|3/4|n.395+14511G>A||||||,A|intron_variant|MODIFIER|TEX41|ENSG00000226674|transcript|ENST00000654410.1|pseudogene|3/4|n.469-115364G>A||||||,A|intron_variant|MODIFIER|TEX41|ENSG00000226674|transcript|ENST00000656317.1|pseudogene|4/4|n.379+51653G>A||||||,A|intron_variant|MODIFIER|TEX41|ENSG00000226674|transcript|ENST00000656937.1|pseudogene|5/5|n.571+51653G>A||||||,A|intron_variant|MODIFIER|TEX41|ENSG00000226674|transcript|ENST00000661920.1|pseudogene|4/6|n.540+187176G>A||||||,A|intron_variant|MODIFIER|TEX41|ENSG00000226674|transcript|ENST00000665244.1|pseudogene|6/8|n.737+14511G>A||||||,A|intron_variant|MODIFIER|TEX41|ENSG00000226674|transcript|ENST00000669172.1|pseudogene|4/5|n.531+187176G>A||||||,A|intron_variant|MODIFIER|TEX41|ENSG00000226674|transcript|ENST00000670002.1|pseudogene|3/4|n.356+91458G>A||||||,A|intron_variant|MODIFIER|TEX41|ENSG00000226674|transcript|ENST00000663282.1|pseudogene|3/5|n.464-102195G>A||||||,A|intron_variant|MODIFIER|TEX41|ENSG00000226674|transcript|ENST00000657187.1|pseudogene|3/3|n.464-117068G>A||||||,A|intron_variant|MODIFIER|TEX41|ENSG00000226674|transcript|ENST00000657526.1|pseudogene|7/7|n.928+2164G>A||||||,A|intron_variant|MODIFIER|TEX41|ENSG00000226674|transcript|ENST00000653186.1|pseudogene|2/2|n.167+91458G>A||||||,A|intron_variant|MODIFIER|TEX41|ENSG00000226674|transcript|ENST00000655563.1|pseudogene|4/5|n.529+14511G>A||||||,A|intron_variant|MODIFIER|TEX41|ENSG00000226674|transcript|ENST00000657624.1|pseudogene|4/5|n.529+14511G>A||||||,A|intron_variant|MODIFIER|TEX41|ENSG00000226674|transcript|ENST00000654361.1|pseudogene|3/3|n.353-157765G>A||||||,A|intron_variant|MODIFIER|TEX41|ENSG00000226674|transcript|ENST00000660009.1|pseudogene|5/7|n.647+2164G>A||||||,A|intron_variant|MODIFIER|TEX41|ENSG00000226674|transcript|ENST00000657684.1|pseudogene|3/5|n.441+187176G>A||||||,A|intron_variant|MODIFIER|TEX41|ENSG00000226674|transcript|ENST00000662863.1|pseudogene|3/4|n.334+91458G>A||||||,A|intron_variant|MODIFIER|TEX41|ENSG00000226674|transcript|ENST00000664258.1|pseudogene|6/7|n.710+14511G>A||||||,A|intron_variant|MODIFIER|TEX41|ENSG00000226674|transcript|ENST00000664937.1|pseudogene|3/3|n.418+51653G>A||||||,A|intron_variant|MODIFIER|TEX41|ENSG00000226674|transcript|ENST00000665081.1|pseudogene|6/8|n.710+14511G>A||||||,A|intron_variant|MODIFIER|TEX41|ENSG00000226674|transcript|ENST00000667704.1|pseudogene|3/5|n.368+14511G>A||||||,A|intron_variant|MODIFIER|TEX41|ENSG00000226674|transcript|ENST00000667781.1|pseudogene|2/4|n.280+187176G>A||||||,A|intron_variant|MODIFIER|TEX41|ENSG00000226674|transcript|ENST00000667905.1|pseudogene|3/5|n.442-162100G>A||||||,A|intron_variant|MODIFIER|TEX41|ENSG00000226674|transcript|ENST00000668187.1|pseudogene|4/6|n.495+91458G>A||||||,A|intron_variant|MODIFIER|TEX41|ENSG00000226674|transcript|ENST00000669646.1|pseudogene|3/7|n.442-157765G>A||||||,A|intron_variant|MODIFIER|TEX41|ENSG00000226674|transcript|ENST00000666675.1|pseudogene|6/6|n.765+51653G>A||||||	testis expressed 41
949982	11_25770852_G_C	0	1	1	A|intron_variant|MODIFIER|TEX41|ENSG00000226674|transcript|ENST00000445791.5|pseudogene|2/3|n.308-115224C>A||||||,A|intron_variant|MODIFIER|TEX41|ENSG00000226674|transcript|ENST00000451774.5|pseudogene|3/4|n.404+51793C>A||||||,A|intron_variant|MODIFIER|TEX41|ENSG00000226674|transcript|ENST00000451027.5|pseudogene|3/3|n.469-88770C>A||||||,A|intron_variant|MODIFIER|TEX41|ENSG00000226674|transcript|ENST00000598659.5|pseudogene|5/5|n.756+51793C>A||||||,A|intron_variant|MODIFIER|TEX41|ENSG00000226674|transcript|ENST00000597655.6|pseudogene|5/6|n.756+51793C>A||||||,A|intron_variant|MODIFIER|TEX41|ENSG00000226674|transcript|ENST00000631271.3|pseudogene|3/4|n.462+51793C>A||||||,A|intron_variant|MODIFIER|TEX41|ENSG00000226674|transcript|ENST00000628985.2|pseudogene|3/4|n.386+187316C>A||||||,A|intron_variant|MODIFIER|TEX41|ENSG00000226674|transcript|ENST00000600679.5|pseudogene|4/6|n.613+51793C>A||||||,A|intron_variant|MODIFIER|TEX41|ENSG00000226674|transcript|ENST00000601277.5|pseudogene|4/4|n.529+91598C>A||||||,A|intron_variant|MODIFIER|TEX41|ENSG00000226674|transcript|ENST00000625887.2|pseudogene|2/5|n.315-115224C>A||||||,A|intron_variant|MODIFIER|TEX41|ENSG00000226674|transcript|ENST00000628688.2|pseudogene|4/6|n.563+14651C>A||||||,A|intron_variant|MODIFIER|TEX41|ENSG00000226674|transcript|ENST00000629613.3|pseudogene|3/6|n.475+187316C>A||||||,A|intron_variant|MODIFIER|TEX41|ENSG00000226674|transcript|ENST00000626325.3|pseudogene|3/4|n.402+14651C>A||||||,A|intron_variant|MODIFIER|TEX41|ENSG00000226674|transcript|ENST00000625651.2|pseudogene|3/5|n.382-60772C>A||||||,A|intron_variant|MODIFIER|TEX41|ENSG00000226674|transcript|ENST00000596540.5|pseudogene|5/6|n.654+91598C>A||||||,A|intron_variant|MODIFIER|TEX41|ENSG00000226674|transcript|ENST00000596230.5|pseudogene|3/5|n.468+187316C>A||||||,A|intron_variant|MODIFIER|TEX41|ENSG00000226674|transcript|ENST00000594471.5|pseudogene|3/5|n.395+14651C>A||||||,A|intron_variant|MODIFIER|TEX41|ENSG00000226674|transcript|ENST00000597469.5|pseudogene|2/6|n.308-157625C>A||||||,A|intron_variant|MODIFIER|TEX41|ENSG00000226674|transcript|ENST00000598248.5|pseudogene|5/5|n.594+91598C>A||||||,A|intron_variant|MODIFIER|TEX41|ENSG00000226674|transcript|ENST00000625362.3|pseudogene|4/6|n.522+91598C>A||||||,A|intron_variant|MODIFIER|TEX41|ENSG00000226674|transcript|ENST00000599072.6|pseudogene|3/4|n.469-161960C>A||||||,A|intron_variant|MODIFIER|TEX41|ENSG00000226674|transcript|ENST00000599187.6|pseudogene|4/7|n.522+91598C>A||||||,A|intron_variant|MODIFIER|TEX41|ENSG00000226674|transcript|ENST00000628136.3|pseudogene|4/5|n.556+14651C>A||||||,A|intron_variant|MODIFIER|TEX41|ENSG00000226674|transcript|ENST00000631167.3|pseudogene|4/5|n.499+51793C>A||||||,A|intron_variant|MODIFIER|TEX41|ENSG00000226674|transcript|ENST00000595686.5|pseudogene|4/5|n.388+14651C>A||||||,A|intron_variant|MODIFIER|TEX41|ENSG00000226674|transcript|ENST00000626197.2|pseudogene|5/6|n.653+20113C>A||||||,A|intron_variant|MODIFIER|TEX41|ENSG00000226674|transcript|ENST00000629631.2|pseudogene|3/4|n.339+91598C>A||||||,A|intron_variant|MODIFIER|TEX41|ENSG00000226674|transcript|ENST00000597670.5|pseudogene|4/7|n.514-102055C>A||||||,A|intron_variant|MODIFIER|TEX41|ENSG00000226674|transcript|ENST00000600064.5|pseudogene|5/6|n.623+187316C>A||||||,A|intron_variant|MODIFIER|TEX41|ENSG00000226674|transcript|ENST00000627991.3|pseudogene|4/5|n.573+187316C>A||||||,A|intron_variant|MODIFIER|TEX41|ENSG00000226674|transcript|ENST00000627675.2|pseudogene|2/4|n.279-157625C>A||||||,A|intron_variant|MODIFIER|TEX41|ENSG00000226674|transcript|ENST00000630651.2|pseudogene|3/5|n.420-157625C>A||||||,A|intron_variant|MODIFIER|TEX41|ENSG00000226674|transcript|ENST00000627195.2|pseudogene|5/6|n.608+51793C>A||||||,A|intron_variant|MODIFIER|TEX41|ENSG00000226674|transcript|ENST00000626411.2|pseudogene|2/3|n.252-161960C>A||||||,A|intron_variant|MODIFIER|TEX41|ENSG00000226674|transcript|ENST00000630122.2|pseudogene|2/5|n.251+187316C>A||||||,A|intron_variant|MODIFIER|TEX41|ENSG00000226674|transcript|ENST00000630691.2|pseudogene|3/5|n.389+51793C>A||||||,A|intron_variant|MODIFIER|TEX41|ENSG00000226674|transcript|ENST00000626133.2|pseudogene|4/6|n.542+51793C>A||||||,A|intron_variant|MODIFIER|TEX41|ENSG00000226674|transcript|ENST00000627757.2|pseudogene|4/6|n.429+91598C>A||||||,A|intron_variant|MODIFIER|TEX41|ENSG00000226674|transcript|ENST00000596589.5|pseudogene|4/5|n.325+90136C>A||||||,A|intron_variant|MODIFIER|TEX41|ENSG00000226674|transcript|ENST00000597893.5|pseudogene|4/6|n.325+90136C>A||||||,A|intron_variant|MODIFIER|TEX41|ENSG00000226674|transcript|ENST00000630709.2|pseudogene|4/6|n.524-161960C>A||||||,A|intron_variant|MODIFIER|TEX41|ENSG00000226674|transcript|ENST00000630246.2|pseudogene|3/4|n.457+187316C>A||||||,A|intron_variant|MODIFIER|TEX41|ENSG00000226674|transcript|ENST00000594626.5|pseudogene|2/3|n.353+187316C>A||||||,A|intron_variant|MODIFIER|TEX41|ENSG00000226674|transcript|ENST00000628213.2|pseudogene|4/5|n.463+51793C>A||||||,A|intron_variant|MODIFIER|TEX41|ENSG00000226674|transcript|ENST00000625671.2|pseudogene|2/4|n.205-157625C>A||||||,A|intron_variant|MODIFIER|TEX41|ENSG00000226674|transcript|ENST00000626952.2|pseudogene|2/2|n.233+51793C>A||||||,A|intron_variant|MODIFIER|TEX41|ENSG00000226674|transcript|ENST00000654442.1|pseudogene|8/8|n.1016+2304C>A||||||,A|intron_variant|MODIFIER|TEX41|ENSG00000226674|transcript|ENST00000653533.1|pseudogene|4/5|n.728+51793C>A||||||,A|intron_variant|MODIFIER|TEX41|ENSG00000226674|transcript|ENST00000661187.1|pseudogene|3/5|n.517-102055C>A||||||,A|intron_variant|MODIFIER|TEX41|ENSG00000226674|transcript|ENST00000670681.1|pseudogene|2/2|n.333-88291C>A||||||,A|intron_variant|MODIFIER|TEX41|ENSG00000226674|transcript|ENST00000654298.1|pseudogene|2/3|n.333-115224C>A||||||,A|intron_variant|MODIFIER|TEX41|ENSG00000226674|transcript|ENST00000659773.1|pseudogene|3/3|n.486+187316C>A||||||,A|intron_variant|MODIFIER|TEX41|ENSG00000226674|transcript|ENST00000668424.1|pseudogene|4/4|n.623+51793C>A||||||,A|intron_variant|MODIFIER|TEX41|ENSG00000226674|transcript|ENST00000671290.1|pseudogene|3/4|n.480+187316C>A||||||,A|intron_variant|MODIFIER|TEX41|ENSG00000226674|transcript|ENST00000670099.1|pseudogene|2/4|n.318-102055C>A||||||,A|intron_variant|MODIFIER|TEX41|ENSG00000226674|transcript|ENST00000671637.1|pseudogene|2/3|n.317+187316C>A||||||,A|intron_variant|MODIFIER|TEX41|ENSG00000226674|transcript|ENST00000666650.1|pseudogene|4/5|n.615+51793C>A||||||,A|intron_variant|MODIFIER|TEX41|ENSG00000226674|transcript|ENST00000653630.1|pseudogene|4/4|n.548-60772C>A||||||,A|intron_variant|MODIFIER|TEX41|ENSG00000226674|transcript|ENST00000653910.1|pseudogene|4/4|n.530-60772C>A||||||,A|intron_variant|MODIFIER|TEX41|ENSG00000226674|transcript|ENST00000666949.1|pseudogene|5/6|n.656+20113C>A||||||,A|intron_variant|MODIFIER|TEX41|ENSG00000226674|transcript|ENST00000662271.1|pseudogene|5/5|n.667+51793C>A||||||,A|intron_variant|MODIFIER|TEX41|ENSG00000226674|transcript|ENST00000658352.1|pseudogene|3/3|n.476-88291C>A||||||,A|intron_variant|MODIFIER|TEX41|ENSG00000226674|transcript|ENST00000659810.1|pseudogene|5/5|n.695+14651C>A||||||,A|intron_variant|MODIFIER|TEX41|ENSG00000226674|transcript|ENST00000666917.1|pseudogene|3/4|n.476-115224C>A||||||,A|intron_variant|MODIFIER|TEX41|ENSG00000226674|transcript|ENST00000665824.1|pseudogene|6/7|n.744+14651C>A||||||,A|intron_variant|MODIFIER|TEX41|ENSG00000226674|transcript|ENST00000660660.1|pseudogene|5/6|n.583+14651C>A||||||,A|intron_variant|MODIFIER|TEX41|ENSG00000226674|transcript|ENST00000665226.1|pseudogene|4/4|n.524+51793C>A||||||,A|intron_variant|MODIFIER|TEX41|ENSG00000226674|transcript|ENST00000661327.1|pseudogene|5/6|n.667+51793C>A||||||,A|intron_variant|MODIFIER|TEX41|ENSG00000226674|transcript|ENST00000656353.1|pseudogene|5/5|n.667+51793C>A||||||,A|intron_variant|MODIFIER|TEX41|ENSG00000226674|transcript|ENST00000656881.1|pseudogene|4/6|n.607+187316C>A||||||,A|intron_variant|MODIFIER|TEX41|ENSG00000226674|transcript|ENST00000668319.1|pseudogene|7/8|n.876+14651C>A||||||,A|intron_variant|MODIFIER|TEX41|ENSG00000226674|transcript|ENST00000668441.1|pseudogene|4/5|n.529+91598C>A||||||,A|intron_variant|MODIFIER|TEX41|ENSG00000226674|transcript|ENST00000670869.1|pseudogene|3/6|n.476-102055C>A||||||,A|intron_variant|MODIFIER|TEX41|ENSG00000226674|transcript|ENST00000666180.1|pseudogene|4/6|n.556+14651C>A||||||,A|intron_variant|MODIFIER|TEX41|ENSG00000226674|transcript|ENST00000666980.1|pseudogene|3/3|n.469-88030C>A||||||,A|intron_variant|MODIFIER|TEX41|ENSG00000226674|transcript|ENST00000664679.1|pseudogene|3/4|n.395+14651C>A||||||,A|intron_variant|MODIFIER|TEX41|ENSG00000226674|transcript|ENST00000654410.1|pseudogene|3/4|n.469-115224C>A||||||,A|intron_variant|MODIFIER|TEX41|ENSG00000226674|transcript|ENST00000656317.1|pseudogene|4/4|n.379+51793C>A||||||,A|intron_variant|MODIFIER|TEX41|ENSG00000226674|transcript|ENST00000656937.1|pseudogene|5/5|n.571+51793C>A||||||,A|intron_variant|MODIFIER|TEX41|ENSG00000226674|transcript|ENST00000661920.1|pseudogene|4/6|n.540+187316C>A||||||,A|intron_variant|MODIFIER|TEX41|ENSG00000226674|transcript|ENST00000665244.1|pseudogene|6/8|n.737+14651C>A||||||,A|intron_variant|MODIFIER|TEX41|ENSG00000226674|transcript|ENST00000669172.1|pseudogene|4/5|n.531+187316C>A||||||,A|intron_variant|MODIFIER|TEX41|ENSG00000226674|transcript|ENST00000670002.1|pseudogene|3/4|n.356+91598C>A||||||,A|intron_variant|MODIFIER|TEX41|ENSG00000226674|transcript|ENST00000663282.1|pseudogene|3/5|n.464-102055C>A||||||,A|intron_variant|MODIFIER|TEX41|ENSG00000226674|transcript|ENST00000657187.1|pseudogene|3/3|n.464-116928C>A||||||,A|intron_variant|MODIFIER|TEX41|ENSG00000226674|transcript|ENST00000657526.1|pseudogene|7/7|n.928+2304C>A||||||,A|intron_variant|MODIFIER|TEX41|ENSG00000226674|transcript|ENST00000653186.1|pseudogene|2/2|n.167+91598C>A||||||,A|intron_variant|MODIFIER|TEX41|ENSG00000226674|transcript|ENST00000655563.1|pseudogene|4/5|n.529+14651C>A||||||,A|intron_variant|MODIFIER|TEX41|ENSG00000226674|transcript|ENST00000657624.1|pseudogene|4/5|n.529+14651C>A||||||,A|intron_variant|MODIFIER|TEX41|ENSG00000226674|transcript|ENST00000654361.1|pseudogene|3/3|n.353-157625C>A||||||,A|intron_variant|MODIFIER|TEX41|ENSG00000226674|transcript|ENST00000660009.1|pseudogene|5/7|n.647+2304C>A||||||,A|intron_variant|MODIFIER|TEX41|ENSG00000226674|transcript|ENST00000657684.1|pseudogene|3/5|n.441+187316C>A||||||,A|intron_variant|MODIFIER|TEX41|ENSG00000226674|transcript|ENST00000662863.1|pseudogene|3/4|n.334+91598C>A||||||,A|intron_variant|MODIFIER|TEX41|ENSG00000226674|transcript|ENST00000664258.1|pseudogene|6/7|n.710+14651C>A||||||,A|intron_variant|MODIFIER|TEX41|ENSG00000226674|transcript|ENST00000664937.1|pseudogene|3/3|n.418+51793C>A||||||,A|intron_variant|MODIFIER|TEX41|ENSG00000226674|transcript|ENST00000665081.1|pseudogene|6/8|n.710+14651C>A||||||,A|intron_variant|MODIFIER|TEX41|ENSG00000226674|transcript|ENST00000667704.1|pseudogene|3/5|n.368+14651C>A||||||,A|intron_variant|MODIFIER|TEX41|ENSG00000226674|transcript|ENST00000667781.1|pseudogene|2/4|n.280+187316C>A||||||,A|intron_variant|MODIFIER|TEX41|ENSG00000226674|transcript|ENST00000667905.1|pseudogene|3/5|n.442-161960C>A||||||,A|intron_variant|MODIFIER|TEX41|ENSG00000226674|transcript|ENST00000668187.1|pseudogene|4/6|n.495+91598C>A||||||,A|intron_variant|MODIFIER|TEX41|ENSG00000226674|transcript|ENST00000669646.1|pseudogene|3/7|n.442-157625C>A||||||,A|intron_variant|MODIFIER|TEX41|ENSG00000226674|transcript|ENST00000666675.1|pseudogene|6/6|n.765+51793C>A||||||	testis expressed 41
949983	11_25774159_C_T	0	1	0	G|intron_variant|MODIFIER|TEX41|ENSG00000226674|transcript|ENST00000445791.5|pseudogene|2/3|n.308-111633C>G||||||,G|intron_variant|MODIFIER|TEX41|ENSG00000226674|transcript|ENST00000451774.5|pseudogene|3/4|n.404+55384C>G||||||,G|intron_variant|MODIFIER|TEX41|ENSG00000226674|transcript|ENST00000451027.5|pseudogene|3/3|n.469-85179C>G||||||,G|intron_variant|MODIFIER|TEX41|ENSG00000226674|transcript|ENST00000598659.5|pseudogene|5/5|n.756+55384C>G||||||,G|intron_variant|MODIFIER|TEX41|ENSG00000226674|transcript|ENST00000597655.6|pseudogene|5/6|n.756+55384C>G||||||,G|intron_variant|MODIFIER|TEX41|ENSG00000226674|transcript|ENST00000631271.3|pseudogene|3/4|n.462+55384C>G||||||,G|intron_variant|MODIFIER|TEX41|ENSG00000226674|transcript|ENST00000628985.2|pseudogene|3/4|n.386+190907C>G||||||,G|intron_variant|MODIFIER|TEX41|ENSG00000226674|transcript|ENST00000600679.5|pseudogene|4/6|n.613+55384C>G||||||,G|intron_variant|MODIFIER|TEX41|ENSG00000226674|transcript|ENST00000601277.5|pseudogene|4/4|n.529+95189C>G||||||,G|intron_variant|MODIFIER|TEX41|ENSG00000226674|transcript|ENST00000625887.2|pseudogene|2/5|n.315-111633C>G||||||,G|intron_variant|MODIFIER|TEX41|ENSG00000226674|transcript|ENST00000628688.2|pseudogene|4/6|n.563+18242C>G||||||,G|intron_variant|MODIFIER|TEX41|ENSG00000226674|transcript|ENST00000629613.3|pseudogene|3/6|n.475+190907C>G||||||,G|intron_variant|MODIFIER|TEX41|ENSG00000226674|transcript|ENST00000626325.3|pseudogene|3/4|n.402+18242C>G||||||,G|intron_variant|MODIFIER|TEX41|ENSG00000226674|transcript|ENST00000625651.2|pseudogene|3/5|n.382-57181C>G||||||,G|intron_variant|MODIFIER|TEX41|ENSG00000226674|transcript|ENST00000596540.5|pseudogene|5/6|n.654+95189C>G||||||,G|intron_variant|MODIFIER|TEX41|ENSG00000226674|transcript|ENST00000596230.5|pseudogene|3/5|n.468+190907C>G||||||,G|intron_variant|MODIFIER|TEX41|ENSG00000226674|transcript|ENST00000594471.5|pseudogene|3/5|n.395+18242C>G||||||,G|intron_variant|MODIFIER|TEX41|ENSG00000226674|transcript|ENST00000597469.5|pseudogene|2/6|n.308-154034C>G||||||,G|intron_variant|MODIFIER|TEX41|ENSG00000226674|transcript|ENST00000598248.5|pseudogene|5/5|n.594+95189C>G||||||,G|intron_variant|MODIFIER|TEX41|ENSG00000226674|transcript|ENST00000625362.3|pseudogene|4/6|n.522+95189C>G||||||,G|intron_variant|MODIFIER|TEX41|ENSG00000226674|transcript|ENST00000599072.6|pseudogene|3/4|n.469-158369C>G||||||,G|intron_variant|MODIFIER|TEX41|ENSG00000226674|transcript|ENST00000599187.6|pseudogene|4/7|n.522+95189C>G||||||,G|intron_variant|MODIFIER|TEX41|ENSG00000226674|transcript|ENST00000628136.3|pseudogene|4/5|n.556+18242C>G||||||,G|intron_variant|MODIFIER|TEX41|ENSG00000226674|transcript|ENST00000631167.3|pseudogene|4/5|n.499+55384C>G||||||,G|intron_variant|MODIFIER|TEX41|ENSG00000226674|transcript|ENST00000595686.5|pseudogene|4/5|n.388+18242C>G||||||,G|intron_variant|MODIFIER|TEX41|ENSG00000226674|transcript|ENST00000626197.2|pseudogene|5/6|n.653+23704C>G||||||,G|intron_variant|MODIFIER|TEX41|ENSG00000226674|transcript|ENST00000629631.2|pseudogene|3/4|n.339+95189C>G||||||,G|intron_variant|MODIFIER|TEX41|ENSG00000226674|transcript|ENST00000597670.5|pseudogene|4/7|n.514-98464C>G||||||,G|intron_variant|MODIFIER|TEX41|ENSG00000226674|transcript|ENST00000600064.5|pseudogene|5/6|n.623+190907C>G||||||,G|intron_variant|MODIFIER|TEX41|ENSG00000226674|transcript|ENST00000627991.3|pseudogene|4/5|n.573+190907C>G||||||,G|intron_variant|MODIFIER|TEX41|ENSG00000226674|transcript|ENST00000627675.2|pseudogene|2/4|n.279-154034C>G||||||,G|intron_variant|MODIFIER|TEX41|ENSG00000226674|transcript|ENST00000630651.2|pseudogene|3/5|n.420-154034C>G||||||,G|intron_variant|MODIFIER|TEX41|ENSG00000226674|transcript|ENST00000627195.2|pseudogene|5/6|n.608+55384C>G||||||,G|intron_variant|MODIFIER|TEX41|ENSG00000226674|transcript|ENST00000626411.2|pseudogene|2/3|n.252-158369C>G||||||,G|intron_variant|MODIFIER|TEX41|ENSG00000226674|transcript|ENST00000630122.2|pseudogene|2/5|n.251+190907C>G||||||,G|intron_variant|MODIFIER|TEX41|ENSG00000226674|transcript|ENST00000630691.2|pseudogene|3/5|n.389+55384C>G||||||,G|intron_variant|MODIFIER|TEX41|ENSG00000226674|transcript|ENST00000626133.2|pseudogene|4/6|n.542+55384C>G||||||,G|intron_variant|MODIFIER|TEX41|ENSG00000226674|transcript|ENST00000627757.2|pseudogene|4/6|n.429+95189C>G||||||,G|intron_variant|MODIFIER|TEX41|ENSG00000226674|transcript|ENST00000596589.5|pseudogene|4/5|n.325+93727C>G||||||,G|intron_variant|MODIFIER|TEX41|ENSG00000226674|transcript|ENST00000597893.5|pseudogene|4/6|n.325+93727C>G||||||,G|intron_variant|MODIFIER|TEX41|ENSG00000226674|transcript|ENST00000630709.2|pseudogene|4/6|n.524-158369C>G||||||,G|intron_variant|MODIFIER|TEX41|ENSG00000226674|transcript|ENST00000630246.2|pseudogene|3/4|n.457+190907C>G||||||,G|intron_variant|MODIFIER|TEX41|ENSG00000226674|transcript|ENST00000594626.5|pseudogene|2/3|n.353+190907C>G||||||,G|intron_variant|MODIFIER|TEX41|ENSG00000226674|transcript|ENST00000628213.2|pseudogene|4/5|n.463+55384C>G||||||,G|intron_variant|MODIFIER|TEX41|ENSG00000226674|transcript|ENST00000625671.2|pseudogene|2/4|n.205-154034C>G||||||,G|intron_variant|MODIFIER|TEX41|ENSG00000226674|transcript|ENST00000626952.2|pseudogene|2/2|n.233+55384C>G||||||,G|intron_variant|MODIFIER|TEX41|ENSG00000226674|transcript|ENST00000654442.1|pseudogene|8/8|n.1016+5895C>G||||||,G|intron_variant|MODIFIER|TEX41|ENSG00000226674|transcript|ENST00000653533.1|pseudogene|4/5|n.728+55384C>G||||||,G|intron_variant|MODIFIER|TEX41|ENSG00000226674|transcript|ENST00000661187.1|pseudogene|3/5|n.517-98464C>G||||||,G|intron_variant|MODIFIER|TEX41|ENSG00000226674|transcript|ENST00000670681.1|pseudogene|2/2|n.333-84700C>G||||||,G|intron_variant|MODIFIER|TEX41|ENSG00000226674|transcript|ENST00000654298.1|pseudogene|2/3|n.333-111633C>G||||||,G|intron_variant|MODIFIER|TEX41|ENSG00000226674|transcript|ENST00000659773.1|pseudogene|3/3|n.486+190907C>G||||||,G|intron_variant|MODIFIER|TEX41|ENSG00000226674|transcript|ENST00000668424.1|pseudogene|4/4|n.623+55384C>G||||||,G|intron_variant|MODIFIER|TEX41|ENSG00000226674|transcript|ENST00000671290.1|pseudogene|3/4|n.480+190907C>G||||||,G|intron_variant|MODIFIER|TEX41|ENSG00000226674|transcript|ENST00000670099.1|pseudogene|2/4|n.318-98464C>G||||||,G|intron_variant|MODIFIER|TEX41|ENSG00000226674|transcript|ENST00000671637.1|pseudogene|2/3|n.317+190907C>G||||||,G|intron_variant|MODIFIER|TEX41|ENSG00000226674|transcript|ENST00000666650.1|pseudogene|4/5|n.615+55384C>G||||||,G|intron_variant|MODIFIER|TEX41|ENSG00000226674|transcript|ENST00000653630.1|pseudogene|4/4|n.548-57181C>G||||||,G|intron_variant|MODIFIER|TEX41|ENSG00000226674|transcript|ENST00000653910.1|pseudogene|4/4|n.530-57181C>G||||||,G|intron_variant|MODIFIER|TEX41|ENSG00000226674|transcript|ENST00000666949.1|pseudogene|5/6|n.656+23704C>G||||||,G|intron_variant|MODIFIER|TEX41|ENSG00000226674|transcript|ENST00000662271.1|pseudogene|5/5|n.667+55384C>G||||||,G|intron_variant|MODIFIER|TEX41|ENSG00000226674|transcript|ENST00000658352.1|pseudogene|3/3|n.476-84700C>G||||||,G|intron_variant|MODIFIER|TEX41|ENSG00000226674|transcript|ENST00000659810.1|pseudogene|5/5|n.695+18242C>G||||||,G|intron_variant|MODIFIER|TEX41|ENSG00000226674|transcript|ENST00000666917.1|pseudogene|3/4|n.476-111633C>G||||||,G|intron_variant|MODIFIER|TEX41|ENSG00000226674|transcript|ENST00000665824.1|pseudogene|6/7|n.744+18242C>G||||||,G|intron_variant|MODIFIER|TEX41|ENSG00000226674|transcript|ENST00000660660.1|pseudogene|5/6|n.583+18242C>G||||||,G|intron_variant|MODIFIER|TEX41|ENSG00000226674|transcript|ENST00000665226.1|pseudogene|4/4|n.524+55384C>G||||||,G|intron_variant|MODIFIER|TEX41|ENSG00000226674|transcript|ENST00000661327.1|pseudogene|5/6|n.667+55384C>G||||||,G|intron_variant|MODIFIER|TEX41|ENSG00000226674|transcript|ENST00000656353.1|pseudogene|5/5|n.667+55384C>G||||||,G|intron_variant|MODIFIER|TEX41|ENSG00000226674|transcript|ENST00000656881.1|pseudogene|4/6|n.607+190907C>G||||||,G|intron_variant|MODIFIER|TEX41|ENSG00000226674|transcript|ENST00000668319.1|pseudogene|7/8|n.876+18242C>G||||||,G|intron_variant|MODIFIER|TEX41|ENSG00000226674|transcript|ENST00000668441.1|pseudogene|4/5|n.529+95189C>G||||||,G|intron_variant|MODIFIER|TEX41|ENSG00000226674|transcript|ENST00000670869.1|pseudogene|3/6|n.476-98464C>G||||||,G|intron_variant|MODIFIER|TEX41|ENSG00000226674|transcript|ENST00000666180.1|pseudogene|4/6|n.556+18242C>G||||||,G|intron_variant|MODIFIER|TEX41|ENSG00000226674|transcript|ENST00000666980.1|pseudogene|3/3|n.469-84439C>G||||||,G|intron_variant|MODIFIER|TEX41|ENSG00000226674|transcript|ENST00000664679.1|pseudogene|3/4|n.395+18242C>G||||||,G|intron_variant|MODIFIER|TEX41|ENSG00000226674|transcript|ENST00000654410.1|pseudogene|3/4|n.469-111633C>G||||||,G|intron_variant|MODIFIER|TEX41|ENSG00000226674|transcript|ENST00000656317.1|pseudogene|4/4|n.379+55384C>G||||||,G|intron_variant|MODIFIER|TEX41|ENSG00000226674|transcript|ENST00000656937.1|pseudogene|5/5|n.571+55384C>G||||||,G|intron_variant|MODIFIER|TEX41|ENSG00000226674|transcript|ENST00000661920.1|pseudogene|4/6|n.540+190907C>G||||||,G|intron_variant|MODIFIER|TEX41|ENSG00000226674|transcript|ENST00000665244.1|pseudogene|6/8|n.737+18242C>G||||||,G|intron_variant|MODIFIER|TEX41|ENSG00000226674|transcript|ENST00000669172.1|pseudogene|4/5|n.531+190907C>G||||||,G|intron_variant|MODIFIER|TEX41|ENSG00000226674|transcript|ENST00000670002.1|pseudogene|3/4|n.356+95189C>G||||||,G|intron_variant|MODIFIER|TEX41|ENSG00000226674|transcript|ENST00000663282.1|pseudogene|3/5|n.464-98464C>G||||||,G|intron_variant|MODIFIER|TEX41|ENSG00000226674|transcript|ENST00000657187.1|pseudogene|3/3|n.464-113337C>G||||||,G|intron_variant|MODIFIER|TEX41|ENSG00000226674|transcript|ENST00000657526.1|pseudogene|7/7|n.928+5895C>G||||||,G|intron_variant|MODIFIER|TEX41|ENSG00000226674|transcript|ENST00000653186.1|pseudogene|2/2|n.167+95189C>G||||||,G|intron_variant|MODIFIER|TEX41|ENSG00000226674|transcript|ENST00000655563.1|pseudogene|4/5|n.529+18242C>G||||||,G|intron_variant|MODIFIER|TEX41|ENSG00000226674|transcript|ENST00000657624.1|pseudogene|4/5|n.529+18242C>G||||||,G|intron_variant|MODIFIER|TEX41|ENSG00000226674|transcript|ENST00000654361.1|pseudogene|3/3|n.353-154034C>G||||||,G|intron_variant|MODIFIER|TEX41|ENSG00000226674|transcript|ENST00000660009.1|pseudogene|5/7|n.647+5895C>G||||||,G|intron_variant|MODIFIER|TEX41|ENSG00000226674|transcript|ENST00000657684.1|pseudogene|3/5|n.441+190907C>G||||||,G|intron_variant|MODIFIER|TEX41|ENSG00000226674|transcript|ENST00000662863.1|pseudogene|3/4|n.334+95189C>G||||||,G|intron_variant|MODIFIER|TEX41|ENSG00000226674|transcript|ENST00000664258.1|pseudogene|6/7|n.710+18242C>G||||||,G|intron_variant|MODIFIER|TEX41|ENSG00000226674|transcript|ENST00000664937.1|pseudogene|3/3|n.418+55384C>G||||||,G|intron_variant|MODIFIER|TEX41|ENSG00000226674|transcript|ENST00000665081.1|pseudogene|6/8|n.710+18242C>G||||||,G|intron_variant|MODIFIER|TEX41|ENSG00000226674|transcript|ENST00000667704.1|pseudogene|3/5|n.368+18242C>G||||||,G|intron_variant|MODIFIER|TEX41|ENSG00000226674|transcript|ENST00000667781.1|pseudogene|2/4|n.280+190907C>G||||||,G|intron_variant|MODIFIER|TEX41|ENSG00000226674|transcript|ENST00000667905.1|pseudogene|3/5|n.442-158369C>G||||||,G|intron_variant|MODIFIER|TEX41|ENSG00000226674|transcript|ENST00000668187.1|pseudogene|4/6|n.495+95189C>G||||||,G|intron_variant|MODIFIER|TEX41|ENSG00000226674|transcript|ENST00000669646.1|pseudogene|3/7|n.442-154034C>G||||||,G|intron_variant|MODIFIER|TEX41|ENSG00000226674|transcript|ENST00000666675.1|pseudogene|6/6|n.765+55384C>G||||||	testis expressed 41
949984	11_25810579_G_A	0	1	0.53125	A|intron_variant|MODIFIER|TEX41|ENSG00000226674|transcript|ENST00000445791.5|pseudogene|2/3|n.308-95503G>A||||||,A|intron_variant|MODIFIER|TEX41|ENSG00000226674|transcript|ENST00000451774.5|pseudogene|3/4|n.404+71514G>A||||||,A|intron_variant|MODIFIER|TEX41|ENSG00000226674|transcript|ENST00000451027.5|pseudogene|3/3|n.469-69049G>A||||||,A|intron_variant|MODIFIER|TEX41|ENSG00000226674|transcript|ENST00000598659.5|pseudogene|5/5|n.756+71514G>A||||||,A|intron_variant|MODIFIER|TEX41|ENSG00000226674|transcript|ENST00000597655.6|pseudogene|5/6|n.756+71514G>A||||||,A|intron_variant|MODIFIER|TEX41|ENSG00000226674|transcript|ENST00000631271.3|pseudogene|3/4|n.462+71514G>A||||||,A|intron_variant|MODIFIER|TEX41|ENSG00000226674|transcript|ENST00000628985.2|pseudogene|3/4|n.387-196681G>A||||||,A|intron_variant|MODIFIER|TEX41|ENSG00000226674|transcript|ENST00000600679.5|pseudogene|4/6|n.613+71514G>A||||||,A|intron_variant|MODIFIER|TEX41|ENSG00000226674|transcript|ENST00000601277.5|pseudogene|4/4|n.529+111319G>A||||||,A|intron_variant|MODIFIER|TEX41|ENSG00000226674|transcript|ENST00000625887.2|pseudogene|2/5|n.315-95503G>A||||||,A|intron_variant|MODIFIER|TEX41|ENSG00000226674|transcript|ENST00000628688.2|pseudogene|4/6|n.563+34372G>A||||||,A|intron_variant|MODIFIER|TEX41|ENSG00000226674|transcript|ENST00000629613.3|pseudogene|3/6|n.476-188856G>A||||||,A|intron_variant|MODIFIER|TEX41|ENSG00000226674|transcript|ENST00000626325.3|pseudogene|3/4|n.402+34372G>A||||||,A|intron_variant|MODIFIER|TEX41|ENSG00000226674|transcript|ENST00000625651.2|pseudogene|3/5|n.382-41051G>A||||||,A|intron_variant|MODIFIER|TEX41|ENSG00000226674|transcript|ENST00000596540.5|pseudogene|5/6|n.654+111319G>A||||||,A|intron_variant|MODIFIER|TEX41|ENSG00000226674|transcript|ENST00000596230.5|pseudogene|3/5|n.469-188856G>A||||||,A|intron_variant|MODIFIER|TEX41|ENSG00000226674|transcript|ENST00000594471.5|pseudogene|3/5|n.395+34372G>A||||||,A|intron_variant|MODIFIER|TEX41|ENSG00000226674|transcript|ENST00000597469.5|pseudogene|2/6|n.308-137904G>A||||||,A|intron_variant|MODIFIER|TEX41|ENSG00000226674|transcript|ENST00000598248.5|pseudogene|5/5|n.594+111319G>A||||||,A|intron_variant|MODIFIER|TEX41|ENSG00000226674|transcript|ENST00000625362.3|pseudogene|4/6|n.522+111319G>A||||||,A|intron_variant|MODIFIER|TEX41|ENSG00000226674|transcript|ENST00000599072.6|pseudogene|3/4|n.469-142239G>A||||||,A|intron_variant|MODIFIER|TEX41|ENSG00000226674|transcript|ENST00000599187.6|pseudogene|4/7|n.522+111319G>A||||||,A|intron_variant|MODIFIER|TEX41|ENSG00000226674|transcript|ENST00000628136.3|pseudogene|4/5|n.556+34372G>A||||||,A|intron_variant|MODIFIER|TEX41|ENSG00000226674|transcript|ENST00000631167.3|pseudogene|4/5|n.499+71514G>A||||||,A|intron_variant|MODIFIER|TEX41|ENSG00000226674|transcript|ENST00000595686.5|pseudogene|4/5|n.388+34372G>A||||||,A|intron_variant|MODIFIER|TEX41|ENSG00000226674|transcript|ENST00000626197.2|pseudogene|5/6|n.653+39834G>A||||||,A|intron_variant|MODIFIER|TEX41|ENSG00000226674|transcript|ENST00000629631.2|pseudogene|3/4|n.339+111319G>A||||||,A|intron_variant|MODIFIER|TEX41|ENSG00000226674|transcript|ENST00000597670.5|pseudogene|4/7|n.514-82334G>A||||||,A|intron_variant|MODIFIER|TEX41|ENSG00000226674|transcript|ENST00000600064.5|pseudogene|5/6|n.624-196681G>A||||||,A|intron_variant|MODIFIER|TEX41|ENSG00000226674|transcript|ENST00000627991.3|pseudogene|4/5|n.574-196681G>A||||||,A|intron_variant|MODIFIER|TEX41|ENSG00000226674|transcript|ENST00000627675.2|pseudogene|2/4|n.279-137904G>A||||||,A|intron_variant|MODIFIER|TEX41|ENSG00000226674|transcript|ENST00000630651.2|pseudogene|3/5|n.420-137904G>A||||||,A|intron_variant|MODIFIER|TEX41|ENSG00000226674|transcript|ENST00000627195.2|pseudogene|5/6|n.608+71514G>A||||||,A|intron_variant|MODIFIER|TEX41|ENSG00000226674|transcript|ENST00000626411.2|pseudogene|2/3|n.252-142239G>A||||||,A|intron_variant|MODIFIER|TEX41|ENSG00000226674|transcript|ENST00000630122.2|pseudogene|2/5|n.252-188856G>A||||||,A|intron_variant|MODIFIER|TEX41|ENSG00000226674|transcript|ENST00000630691.2|pseudogene|3/5|n.389+71514G>A||||||,A|intron_variant|MODIFIER|TEX41|ENSG00000226674|transcript|ENST00000626133.2|pseudogene|4/6|n.542+71514G>A||||||,A|intron_variant|MODIFIER|TEX41|ENSG00000226674|transcript|ENST00000627757.2|pseudogene|4/6|n.429+111319G>A||||||,A|intron_variant|MODIFIER|TEX41|ENSG00000226674|transcript|ENST00000596589.5|pseudogene|4/5|n.325+109857G>A||||||,A|intron_variant|MODIFIER|TEX41|ENSG00000226674|transcript|ENST00000597893.5|pseudogene|4/6|n.325+109857G>A||||||,A|intron_variant|MODIFIER|TEX41|ENSG00000226674|transcript|ENST00000630709.2|pseudogene|4/6|n.524-142239G>A||||||,A|intron_variant|MODIFIER|TEX41|ENSG00000226674|transcript|ENST00000630246.2|pseudogene|3/4|n.458-196681G>A||||||,A|intron_variant|MODIFIER|TEX41|ENSG00000226674|transcript|ENST00000594626.5|pseudogene|2/3|n.354-205693G>A||||||,A|intron_variant|MODIFIER|TEX41|ENSG00000226674|transcript|ENST00000628213.2|pseudogene|4/5|n.463+71514G>A||||||,A|intron_variant|MODIFIER|TEX41|ENSG00000226674|transcript|ENST00000625671.2|pseudogene|2/4|n.205-137904G>A||||||,A|intron_variant|MODIFIER|TEX41|ENSG00000226674|transcript|ENST00000626952.2|pseudogene|2/2|n.233+71514G>A||||||,A|intron_variant|MODIFIER|TEX41|ENSG00000226674|transcript|ENST00000654442.1|pseudogene|8/8|n.1017-2150G>A||||||,A|intron_variant|MODIFIER|TEX41|ENSG00000226674|transcript|ENST00000653533.1|pseudogene|4/5|n.728+71514G>A||||||,A|intron_variant|MODIFIER|TEX41|ENSG00000226674|transcript|ENST00000661187.1|pseudogene|3/5|n.517-82334G>A||||||,A|intron_variant|MODIFIER|TEX41|ENSG00000226674|transcript|ENST00000670681.1|pseudogene|2/2|n.333-68570G>A||||||,A|intron_variant|MODIFIER|TEX41|ENSG00000226674|transcript|ENST00000654298.1|pseudogene|2/3|n.333-95503G>A||||||,A|intron_variant|MODIFIER|TEX41|ENSG00000226674|transcript|ENST00000659773.1|pseudogene|3/3|n.487-196681G>A||||||,A|intron_variant|MODIFIER|TEX41|ENSG00000226674|transcript|ENST00000668424.1|pseudogene|4/4|n.623+71514G>A||||||,A|intron_variant|MODIFIER|TEX41|ENSG00000226674|transcript|ENST00000671290.1|pseudogene|3/4|n.481-196681G>A||||||,A|intron_variant|MODIFIER|TEX41|ENSG00000226674|transcript|ENST00000670099.1|pseudogene|2/4|n.318-82334G>A||||||,A|intron_variant|MODIFIER|TEX41|ENSG00000226674|transcript|ENST00000671637.1|pseudogene|2/3|n.318-196681G>A||||||,A|intron_variant|MODIFIER|TEX41|ENSG00000226674|transcript|ENST00000666650.1|pseudogene|4/5|n.615+71514G>A||||||,A|intron_variant|MODIFIER|TEX41|ENSG00000226674|transcript|ENST00000653630.1|pseudogene|4/4|n.548-41051G>A||||||,A|intron_variant|MODIFIER|TEX41|ENSG00000226674|transcript|ENST00000653910.1|pseudogene|4/4|n.530-41051G>A||||||,A|intron_variant|MODIFIER|TEX41|ENSG00000226674|transcript|ENST00000666949.1|pseudogene|5/6|n.656+39834G>A||||||,A|intron_variant|MODIFIER|TEX41|ENSG00000226674|transcript|ENST00000662271.1|pseudogene|5/5|n.668-68309G>A||||||,A|intron_variant|MODIFIER|TEX41|ENSG00000226674|transcript|ENST00000658352.1|pseudogene|3/3|n.476-68570G>A||||||,A|intron_variant|MODIFIER|TEX41|ENSG00000226674|transcript|ENST00000659810.1|pseudogene|5/5|n.695+34372G>A||||||,A|intron_variant|MODIFIER|TEX41|ENSG00000226674|transcript|ENST00000666917.1|pseudogene|3/4|n.476-95503G>A||||||,A|intron_variant|MODIFIER|TEX41|ENSG00000226674|transcript|ENST00000665824.1|pseudogene|6/7|n.744+34372G>A||||||,A|intron_variant|MODIFIER|TEX41|ENSG00000226674|transcript|ENST00000660660.1|pseudogene|5/6|n.583+34372G>A||||||,A|intron_variant|MODIFIER|TEX41|ENSG00000226674|transcript|ENST00000665226.1|pseudogene|4/4|n.524+71514G>A||||||,A|intron_variant|MODIFIER|TEX41|ENSG00000226674|transcript|ENST00000661327.1|pseudogene|5/6|n.667+71514G>A||||||,A|intron_variant|MODIFIER|TEX41|ENSG00000226674|transcript|ENST00000656353.1|pseudogene|5/5|n.667+71514G>A||||||,A|intron_variant|MODIFIER|TEX41|ENSG00000226674|transcript|ENST00000656881.1|pseudogene|4/6|n.608-188856G>A||||||,A|intron_variant|MODIFIER|TEX41|ENSG00000226674|transcript|ENST00000668319.1|pseudogene|7/8|n.876+34372G>A||||||,A|intron_variant|MODIFIER|TEX41|ENSG00000226674|transcript|ENST00000668441.1|pseudogene|4/5|n.529+111319G>A||||||,A|intron_variant|MODIFIER|TEX41|ENSG00000226674|transcript|ENST00000670869.1|pseudogene|3/6|n.476-82334G>A||||||,A|intron_variant|MODIFIER|TEX41|ENSG00000226674|transcript|ENST00000666180.1|pseudogene|4/6|n.556+34372G>A||||||,A|intron_variant|MODIFIER|TEX41|ENSG00000226674|transcript|ENST00000666980.1|pseudogene|3/3|n.469-68309G>A||||||,A|intron_variant|MODIFIER|TEX41|ENSG00000226674|transcript|ENST00000664679.1|pseudogene|3/4|n.395+34372G>A||||||,A|intron_variant|MODIFIER|TEX41|ENSG00000226674|transcript|ENST00000654410.1|pseudogene|3/4|n.469-95503G>A||||||,A|intron_variant|MODIFIER|TEX41|ENSG00000226674|transcript|ENST00000656317.1|pseudogene|4/4|n.379+71514G>A||||||,A|intron_variant|MODIFIER|TEX41|ENSG00000226674|transcript|ENST00000656937.1|pseudogene|5/5|n.571+71514G>A||||||,A|intron_variant|MODIFIER|TEX41|ENSG00000226674|transcript|ENST00000661920.1|pseudogene|4/6|n.541-196681G>A||||||,A|intron_variant|MODIFIER|TEX41|ENSG00000226674|transcript|ENST00000665244.1|pseudogene|6/8|n.737+34372G>A||||||,A|intron_variant|MODIFIER|TEX41|ENSG00000226674|transcript|ENST00000669172.1|pseudogene|4/5|n.532-196681G>A||||||,A|intron_variant|MODIFIER|TEX41|ENSG00000226674|transcript|ENST00000670002.1|pseudogene|3/4|n.357-95503G>A||||||,A|intron_variant|MODIFIER|TEX41|ENSG00000226674|transcript|ENST00000663282.1|pseudogene|3/5|n.464-82334G>A||||||,A|intron_variant|MODIFIER|TEX41|ENSG00000226674|transcript|ENST00000657187.1|pseudogene|3/3|n.464-97207G>A||||||,A|intron_variant|MODIFIER|TEX41|ENSG00000226674|transcript|ENST00000657526.1|pseudogene|7/7|n.929-2150G>A||||||,A|intron_variant|MODIFIER|TEX41|ENSG00000226674|transcript|ENST00000653186.1|pseudogene|2/2|n.167+111319G>A||||||,A|intron_variant|MODIFIER|TEX41|ENSG00000226674|transcript|ENST00000655563.1|pseudogene|4/5|n.529+34372G>A||||||,A|intron_variant|MODIFIER|TEX41|ENSG00000226674|transcript|ENST00000657624.1|pseudogene|4/5|n.529+34372G>A||||||,A|intron_variant|MODIFIER|TEX41|ENSG00000226674|transcript|ENST00000654361.1|pseudogene|3/3|n.353-137904G>A||||||,A|intron_variant|MODIFIER|TEX41|ENSG00000226674|transcript|ENST00000660009.1|pseudogene|5/7|n.647+22025G>A||||||,A|intron_variant|MODIFIER|TEX41|ENSG00000226674|transcript|ENST00000657684.1|pseudogene|3/5|n.442-196681G>A||||||,A|intron_variant|MODIFIER|TEX41|ENSG00000226674|transcript|ENST00000662863.1|pseudogene|3/4|n.334+111319G>A||||||,A|intron_variant|MODIFIER|TEX41|ENSG00000226674|transcript|ENST00000664258.1|pseudogene|6/7|n.710+34372G>A||||||,A|intron_variant|MODIFIER|TEX41|ENSG00000226674|transcript|ENST00000664937.1|pseudogene|3/3|n.418+71514G>A||||||,A|intron_variant|MODIFIER|TEX41|ENSG00000226674|transcript|ENST00000665081.1|pseudogene|6/8|n.710+34372G>A||||||,A|intron_variant|MODIFIER|TEX41|ENSG00000226674|transcript|ENST00000667704.1|pseudogene|3/5|n.368+34372G>A||||||,A|intron_variant|MODIFIER|TEX41|ENSG00000226674|transcript|ENST00000667781.1|pseudogene|2/4|n.281-188856G>A||||||,A|intron_variant|MODIFIER|TEX41|ENSG00000226674|transcript|ENST00000667905.1|pseudogene|3/5|n.442-142239G>A||||||,A|intron_variant|MODIFIER|TEX41|ENSG00000226674|transcript|ENST00000668187.1|pseudogene|4/6|n.495+111319G>A||||||,A|intron_variant|MODIFIER|TEX41|ENSG00000226674|transcript|ENST00000669646.1|pseudogene|3/7|n.442-137904G>A||||||,A|intron_variant|MODIFIER|TEX41|ENSG00000226674|transcript|ENST00000666675.1|pseudogene|6/6|n.765+71514G>A||||||	testis expressed 41
949985	11_25811560_T_A	0	1	1	A|intron_variant|MODIFIER|TEX41|ENSG00000226674|transcript|ENST00000445791.5|pseudogene|2/3|n.308-93186G>A||||||,A|intron_variant|MODIFIER|TEX41|ENSG00000226674|transcript|ENST00000451774.5|pseudogene|3/4|n.404+73831G>A||||||,A|intron_variant|MODIFIER|TEX41|ENSG00000226674|transcript|ENST00000451027.5|pseudogene|3/3|n.469-66732G>A||||||,A|intron_variant|MODIFIER|TEX41|ENSG00000226674|transcript|ENST00000598659.5|pseudogene|5/5|n.756+73831G>A||||||,A|intron_variant|MODIFIER|TEX41|ENSG00000226674|transcript|ENST00000597655.6|pseudogene|5/6|n.756+73831G>A||||||,A|intron_variant|MODIFIER|TEX41|ENSG00000226674|transcript|ENST00000631271.3|pseudogene|3/4|n.462+73831G>A||||||,A|intron_variant|MODIFIER|TEX41|ENSG00000226674|transcript|ENST00000628985.2|pseudogene|3/4|n.387-194364G>A||||||,A|intron_variant|MODIFIER|TEX41|ENSG00000226674|transcript|ENST00000600679.5|pseudogene|4/6|n.613+73831G>A||||||,A|intron_variant|MODIFIER|TEX41|ENSG00000226674|transcript|ENST00000601277.5|pseudogene|4/4|n.529+113636G>A||||||,A|intron_variant|MODIFIER|TEX41|ENSG00000226674|transcript|ENST00000625887.2|pseudogene|2/5|n.315-93186G>A||||||,A|intron_variant|MODIFIER|TEX41|ENSG00000226674|transcript|ENST00000628688.2|pseudogene|4/6|n.563+36689G>A||||||,A|intron_variant|MODIFIER|TEX41|ENSG00000226674|transcript|ENST00000629613.3|pseudogene|3/6|n.476-186539G>A||||||,A|intron_variant|MODIFIER|TEX41|ENSG00000226674|transcript|ENST00000626325.3|pseudogene|3/4|n.402+36689G>A||||||,A|intron_variant|MODIFIER|TEX41|ENSG00000226674|transcript|ENST00000625651.2|pseudogene|3/5|n.382-38734G>A||||||,A|intron_variant|MODIFIER|TEX41|ENSG00000226674|transcript|ENST00000596540.5|pseudogene|5/6|n.654+113636G>A||||||,A|intron_variant|MODIFIER|TEX41|ENSG00000226674|transcript|ENST00000596230.5|pseudogene|3/5|n.469-186539G>A||||||,A|intron_variant|MODIFIER|TEX41|ENSG00000226674|transcript|ENST00000594471.5|pseudogene|3/5|n.395+36689G>A||||||,A|intron_variant|MODIFIER|TEX41|ENSG00000226674|transcript|ENST00000597469.5|pseudogene|2/6|n.308-135587G>A||||||,A|intron_variant|MODIFIER|TEX41|ENSG00000226674|transcript|ENST00000598248.5|pseudogene|5/5|n.594+113636G>A||||||,A|intron_variant|MODIFIER|TEX41|ENSG00000226674|transcript|ENST00000625362.3|pseudogene|4/6|n.522+113636G>A||||||,A|intron_variant|MODIFIER|TEX41|ENSG00000226674|transcript|ENST00000599072.6|pseudogene|3/4|n.469-139922G>A||||||,A|intron_variant|MODIFIER|TEX41|ENSG00000226674|transcript|ENST00000599187.6|pseudogene|4/7|n.522+113636G>A||||||,A|intron_variant|MODIFIER|TEX41|ENSG00000226674|transcript|ENST00000628136.3|pseudogene|4/5|n.556+36689G>A||||||,A|intron_variant|MODIFIER|TEX41|ENSG00000226674|transcript|ENST00000631167.3|pseudogene|4/5|n.499+73831G>A||||||,A|intron_variant|MODIFIER|TEX41|ENSG00000226674|transcript|ENST00000595686.5|pseudogene|4/5|n.388+36689G>A||||||,A|intron_variant|MODIFIER|TEX41|ENSG00000226674|transcript|ENST00000626197.2|pseudogene|5/6|n.653+42151G>A||||||,A|intron_variant|MODIFIER|TEX41|ENSG00000226674|transcript|ENST00000629631.2|pseudogene|3/4|n.339+113636G>A||||||,A|intron_variant|MODIFIER|TEX41|ENSG00000226674|transcript|ENST00000597670.5|pseudogene|4/7|n.514-80017G>A||||||,A|intron_variant|MODIFIER|TEX41|ENSG00000226674|transcript|ENST00000600064.5|pseudogene|5/6|n.624-194364G>A||||||,A|intron_variant|MODIFIER|TEX41|ENSG00000226674|transcript|ENST00000627991.3|pseudogene|4/5|n.574-194364G>A||||||,A|intron_variant|MODIFIER|TEX41|ENSG00000226674|transcript|ENST00000627675.2|pseudogene|2/4|n.279-135587G>A||||||,A|intron_variant|MODIFIER|TEX41|ENSG00000226674|transcript|ENST00000630651.2|pseudogene|3/5|n.420-135587G>A||||||,A|intron_variant|MODIFIER|TEX41|ENSG00000226674|transcript|ENST00000627195.2|pseudogene|5/6|n.608+73831G>A||||||,A|intron_variant|MODIFIER|TEX41|ENSG00000226674|transcript|ENST00000626411.2|pseudogene|2/3|n.252-139922G>A||||||,A|intron_variant|MODIFIER|TEX41|ENSG00000226674|transcript|ENST00000630122.2|pseudogene|2/5|n.252-186539G>A||||||,A|intron_variant|MODIFIER|TEX41|ENSG00000226674|transcript|ENST00000630691.2|pseudogene|3/5|n.389+73831G>A||||||,A|intron_variant|MODIFIER|TEX41|ENSG00000226674|transcript|ENST00000626133.2|pseudogene|4/6|n.542+73831G>A||||||,A|intron_variant|MODIFIER|TEX41|ENSG00000226674|transcript|ENST00000627757.2|pseudogene|4/6|n.429+113636G>A||||||,A|intron_variant|MODIFIER|TEX41|ENSG00000226674|transcript|ENST00000596589.5|pseudogene|4/5|n.325+112174G>A||||||,A|intron_variant|MODIFIER|TEX41|ENSG00000226674|transcript|ENST00000597893.5|pseudogene|4/6|n.325+112174G>A||||||,A|intron_variant|MODIFIER|TEX41|ENSG00000226674|transcript|ENST00000630709.2|pseudogene|4/6|n.524-139922G>A||||||,A|intron_variant|MODIFIER|TEX41|ENSG00000226674|transcript|ENST00000630246.2|pseudogene|3/4|n.458-194364G>A||||||,A|intron_variant|MODIFIER|TEX41|ENSG00000226674|transcript|ENST00000594626.5|pseudogene|2/3|n.354-203376G>A||||||,A|intron_variant|MODIFIER|TEX41|ENSG00000226674|transcript|ENST00000628213.2|pseudogene|4/5|n.463+73831G>A||||||,A|intron_variant|MODIFIER|TEX41|ENSG00000226674|transcript|ENST00000625671.2|pseudogene|2/4|n.205-135587G>A||||||,A|intron_variant|MODIFIER|TEX41|ENSG00000226674|transcript|ENST00000626952.2|pseudogene|2/2|n.233+73831G>A||||||,A|intron_variant|MODIFIER|TEX41|ENSG00000226674|transcript|ENST00000653533.1|pseudogene|4/5|n.728+73831G>A||||||,A|intron_variant|MODIFIER|TEX41|ENSG00000226674|transcript|ENST00000661187.1|pseudogene|3/5|n.517-80017G>A||||||,A|intron_variant|MODIFIER|TEX41|ENSG00000226674|transcript|ENST00000670681.1|pseudogene|2/2|n.333-66253G>A||||||,A|intron_variant|MODIFIER|TEX41|ENSG00000226674|transcript|ENST00000654298.1|pseudogene|2/3|n.333-93186G>A||||||,A|intron_variant|MODIFIER|TEX41|ENSG00000226674|transcript|ENST00000659773.1|pseudogene|3/3|n.487-194364G>A||||||,A|intron_variant|MODIFIER|TEX41|ENSG00000226674|transcript|ENST00000668424.1|pseudogene|4/4|n.623+73831G>A||||||,A|intron_variant|MODIFIER|TEX41|ENSG00000226674|transcript|ENST00000671290.1|pseudogene|3/4|n.481-194364G>A||||||,A|intron_variant|MODIFIER|TEX41|ENSG00000226674|transcript|ENST00000670099.1|pseudogene|2/4|n.318-80017G>A||||||,A|intron_variant|MODIFIER|TEX41|ENSG00000226674|transcript|ENST00000671637.1|pseudogene|2/3|n.318-194364G>A||||||,A|intron_variant|MODIFIER|TEX41|ENSG00000226674|transcript|ENST00000666650.1|pseudogene|4/5|n.615+73831G>A||||||,A|intron_variant|MODIFIER|TEX41|ENSG00000226674|transcript|ENST00000653630.1|pseudogene|4/4|n.548-38734G>A||||||,A|intron_variant|MODIFIER|TEX41|ENSG00000226674|transcript|ENST00000653910.1|pseudogene|4/4|n.530-38734G>A||||||,A|intron_variant|MODIFIER|TEX41|ENSG00000226674|transcript|ENST00000666949.1|pseudogene|5/6|n.657-39898G>A||||||,A|intron_variant|MODIFIER|TEX41|ENSG00000226674|transcript|ENST00000662271.1|pseudogene|5/5|n.668-65992G>A||||||,A|intron_variant|MODIFIER|TEX41|ENSG00000226674|transcript|ENST00000658352.1|pseudogene|3/3|n.476-66253G>A||||||,A|intron_variant|MODIFIER|TEX41|ENSG00000226674|transcript|ENST00000659810.1|pseudogene|5/5|n.695+36689G>A||||||,A|intron_variant|MODIFIER|TEX41|ENSG00000226674|transcript|ENST00000666917.1|pseudogene|3/4|n.476-93186G>A||||||,A|intron_variant|MODIFIER|TEX41|ENSG00000226674|transcript|ENST00000665824.1|pseudogene|6/7|n.744+36689G>A||||||,A|intron_variant|MODIFIER|TEX41|ENSG00000226674|transcript|ENST00000660660.1|pseudogene|5/6|n.583+36689G>A||||||,A|intron_variant|MODIFIER|TEX41|ENSG00000226674|transcript|ENST00000665226.1|pseudogene|4/4|n.524+73831G>A||||||,A|intron_variant|MODIFIER|TEX41|ENSG00000226674|transcript|ENST00000661327.1|pseudogene|5/6|n.667+73831G>A||||||,A|intron_variant|MODIFIER|TEX41|ENSG00000226674|transcript|ENST00000656353.1|pseudogene|5/5|n.667+73831G>A||||||,A|intron_variant|MODIFIER|TEX41|ENSG00000226674|transcript|ENST00000656881.1|pseudogene|4/6|n.608-186539G>A||||||,A|intron_variant|MODIFIER|TEX41|ENSG00000226674|transcript|ENST00000668319.1|pseudogene|7/8|n.876+36689G>A||||||,A|intron_variant|MODIFIER|TEX41|ENSG00000226674|transcript|ENST00000668441.1|pseudogene|4/5|n.529+113636G>A||||||,A|intron_variant|MODIFIER|TEX41|ENSG00000226674|transcript|ENST00000670869.1|pseudogene|3/6|n.476-80017G>A||||||,A|intron_variant|MODIFIER|TEX41|ENSG00000226674|transcript|ENST00000666180.1|pseudogene|4/6|n.556+36689G>A||||||,A|intron_variant|MODIFIER|TEX41|ENSG00000226674|transcript|ENST00000666980.1|pseudogene|3/3|n.469-65992G>A||||||,A|intron_variant|MODIFIER|TEX41|ENSG00000226674|transcript|ENST00000664679.1|pseudogene|3/4|n.395+36689G>A||||||,A|intron_variant|MODIFIER|TEX41|ENSG00000226674|transcript|ENST00000654410.1|pseudogene|3/4|n.469-93186G>A||||||,A|intron_variant|MODIFIER|TEX41|ENSG00000226674|transcript|ENST00000656317.1|pseudogene|4/4|n.379+73831G>A||||||,A|intron_variant|MODIFIER|TEX41|ENSG00000226674|transcript|ENST00000656937.1|pseudogene|5/5|n.571+73831G>A||||||,A|intron_variant|MODIFIER|TEX41|ENSG00000226674|transcript|ENST00000661920.1|pseudogene|4/6|n.541-194364G>A||||||,A|intron_variant|MODIFIER|TEX41|ENSG00000226674|transcript|ENST00000665244.1|pseudogene|6/8|n.737+36689G>A||||||,A|intron_variant|MODIFIER|TEX41|ENSG00000226674|transcript|ENST00000669172.1|pseudogene|4/5|n.532-194364G>A||||||,A|intron_variant|MODIFIER|TEX41|ENSG00000226674|transcript|ENST00000670002.1|pseudogene|3/4|n.357-93186G>A||||||,A|intron_variant|MODIFIER|TEX41|ENSG00000226674|transcript|ENST00000663282.1|pseudogene|3/5|n.464-80017G>A||||||,A|intron_variant|MODIFIER|TEX41|ENSG00000226674|transcript|ENST00000657187.1|pseudogene|3/3|n.464-94890G>A||||||,A|intron_variant|MODIFIER|TEX41|ENSG00000226674|transcript|ENST00000653186.1|pseudogene|2/2|n.167+113636G>A||||||,A|intron_variant|MODIFIER|TEX41|ENSG00000226674|transcript|ENST00000655563.1|pseudogene|4/5|n.529+36689G>A||||||,A|intron_variant|MODIFIER|TEX41|ENSG00000226674|transcript|ENST00000657624.1|pseudogene|4/5|n.529+36689G>A||||||,A|intron_variant|MODIFIER|TEX41|ENSG00000226674|transcript|ENST00000654361.1|pseudogene|3/3|n.353-135587G>A||||||,A|intron_variant|MODIFIER|TEX41|ENSG00000226674|transcript|ENST00000660009.1|pseudogene|5/7|n.647+24342G>A||||||,A|intron_variant|MODIFIER|TEX41|ENSG00000226674|transcript|ENST00000657684.1|pseudogene|3/5|n.442-194364G>A||||||,A|intron_variant|MODIFIER|TEX41|ENSG00000226674|transcript|ENST00000662863.1|pseudogene|3/4|n.334+113636G>A||||||,A|intron_variant|MODIFIER|TEX41|ENSG00000226674|transcript|ENST00000664258.1|pseudogene|6/7|n.710+36689G>A||||||,A|intron_variant|MODIFIER|TEX41|ENSG00000226674|transcript|ENST00000664937.1|pseudogene|3/3|n.418+73831G>A||||||,A|intron_variant|MODIFIER|TEX41|ENSG00000226674|transcript|ENST00000665081.1|pseudogene|6/8|n.710+36689G>A||||||,A|intron_variant|MODIFIER|TEX41|ENSG00000226674|transcript|ENST00000667704.1|pseudogene|3/5|n.368+36689G>A||||||,A|intron_variant|MODIFIER|TEX41|ENSG00000226674|transcript|ENST00000667781.1|pseudogene|2/4|n.281-186539G>A||||||,A|intron_variant|MODIFIER|TEX41|ENSG00000226674|transcript|ENST00000667905.1|pseudogene|3/5|n.442-139922G>A||||||,A|intron_variant|MODIFIER|TEX41|ENSG00000226674|transcript|ENST00000668187.1|pseudogene|4/6|n.495+113636G>A||||||,A|intron_variant|MODIFIER|TEX41|ENSG00000226674|transcript|ENST00000669646.1|pseudogene|3/7|n.442-135587G>A||||||,A|intron_variant|MODIFIER|TEX41|ENSG00000226674|transcript|ENST00000666675.1|pseudogene|6/6|n.765+73831G>A||||||,A|non_coding_transcript_exon_variant|MODIFIER|TEX41|ENSG00000226674|transcript|ENST00000654442.1|pseudogene|9/9|n.1184G>A||||||,A|non_coding_transcript_exon_variant|MODIFIER|TEX41|ENSG00000226674|transcript|ENST00000657526.1|pseudogene|8/8|n.1096G>A||||||	testis expressed 41
949986	11_25812254_C_T	0	1	0.520833333333333	T|intron_variant|MODIFIER|TEX41|ENSG00000226674|transcript|ENST00000445791.5|pseudogene|2/3|n.308-91677C>T||||||,T|intron_variant|MODIFIER|TEX41|ENSG00000226674|transcript|ENST00000451774.5|pseudogene|3/4|n.404+75340C>T||||||,T|intron_variant|MODIFIER|TEX41|ENSG00000226674|transcript|ENST00000451027.5|pseudogene|3/3|n.469-65223C>T||||||,T|intron_variant|MODIFIER|TEX41|ENSG00000226674|transcript|ENST00000598659.5|pseudogene|5/5|n.756+75340C>T||||||,T|intron_variant|MODIFIER|TEX41|ENSG00000226674|transcript|ENST00000597655.6|pseudogene|5/6|n.756+75340C>T||||||,T|intron_variant|MODIFIER|TEX41|ENSG00000226674|transcript|ENST00000631271.3|pseudogene|3/4|n.462+75340C>T||||||,T|intron_variant|MODIFIER|TEX41|ENSG00000226674|transcript|ENST00000628985.2|pseudogene|3/4|n.387-192855C>T||||||,T|intron_variant|MODIFIER|TEX41|ENSG00000226674|transcript|ENST00000600679.5|pseudogene|4/6|n.613+75340C>T||||||,T|intron_variant|MODIFIER|TEX41|ENSG00000226674|transcript|ENST00000601277.5|pseudogene|4/4|n.529+115145C>T||||||,T|intron_variant|MODIFIER|TEX41|ENSG00000226674|transcript|ENST00000625887.2|pseudogene|2/5|n.315-91677C>T||||||,T|intron_variant|MODIFIER|TEX41|ENSG00000226674|transcript|ENST00000628688.2|pseudogene|4/6|n.563+38198C>T||||||,T|intron_variant|MODIFIER|TEX41|ENSG00000226674|transcript|ENST00000629613.3|pseudogene|3/6|n.476-185030C>T||||||,T|intron_variant|MODIFIER|TEX41|ENSG00000226674|transcript|ENST00000626325.3|pseudogene|3/4|n.402+38198C>T||||||,T|intron_variant|MODIFIER|TEX41|ENSG00000226674|transcript|ENST00000625651.2|pseudogene|3/5|n.382-37225C>T||||||,T|intron_variant|MODIFIER|TEX41|ENSG00000226674|transcript|ENST00000596540.5|pseudogene|5/6|n.654+115145C>T||||||,T|intron_variant|MODIFIER|TEX41|ENSG00000226674|transcript|ENST00000596230.5|pseudogene|3/5|n.469-185030C>T||||||,T|intron_variant|MODIFIER|TEX41|ENSG00000226674|transcript|ENST00000594471.5|pseudogene|3/5|n.395+38198C>T||||||,T|intron_variant|MODIFIER|TEX41|ENSG00000226674|transcript|ENST00000597469.5|pseudogene|2/6|n.308-134078C>T||||||,T|intron_variant|MODIFIER|TEX41|ENSG00000226674|transcript|ENST00000598248.5|pseudogene|5/5|n.594+115145C>T||||||,T|intron_variant|MODIFIER|TEX41|ENSG00000226674|transcript|ENST00000625362.3|pseudogene|4/6|n.522+115145C>T||||||,T|intron_variant|MODIFIER|TEX41|ENSG00000226674|transcript|ENST00000599072.6|pseudogene|3/4|n.469-138413C>T||||||,T|intron_variant|MODIFIER|TEX41|ENSG00000226674|transcript|ENST00000599187.6|pseudogene|4/7|n.522+115145C>T||||||,T|intron_variant|MODIFIER|TEX41|ENSG00000226674|transcript|ENST00000628136.3|pseudogene|4/5|n.556+38198C>T||||||,T|intron_variant|MODIFIER|TEX41|ENSG00000226674|transcript|ENST00000631167.3|pseudogene|4/5|n.499+75340C>T||||||,T|intron_variant|MODIFIER|TEX41|ENSG00000226674|transcript|ENST00000595686.5|pseudogene|4/5|n.388+38198C>T||||||,T|intron_variant|MODIFIER|TEX41|ENSG00000226674|transcript|ENST00000626197.2|pseudogene|5/6|n.653+43660C>T||||||,T|intron_variant|MODIFIER|TEX41|ENSG00000226674|transcript|ENST00000629631.2|pseudogene|3/4|n.339+115145C>T||||||,T|intron_variant|MODIFIER|TEX41|ENSG00000226674|transcript|ENST00000597670.5|pseudogene|4/7|n.514-78508C>T||||||,T|intron_variant|MODIFIER|TEX41|ENSG00000226674|transcript|ENST00000600064.5|pseudogene|5/6|n.624-192855C>T||||||,T|intron_variant|MODIFIER|TEX41|ENSG00000226674|transcript|ENST00000627991.3|pseudogene|4/5|n.574-192855C>T||||||,T|intron_variant|MODIFIER|TEX41|ENSG00000226674|transcript|ENST00000627675.2|pseudogene|2/4|n.279-134078C>T||||||,T|intron_variant|MODIFIER|TEX41|ENSG00000226674|transcript|ENST00000630651.2|pseudogene|3/5|n.420-134078C>T||||||,T|intron_variant|MODIFIER|TEX41|ENSG00000226674|transcript|ENST00000627195.2|pseudogene|5/6|n.608+75340C>T||||||,T|intron_variant|MODIFIER|TEX41|ENSG00000226674|transcript|ENST00000626411.2|pseudogene|2/3|n.252-138413C>T||||||,T|intron_variant|MODIFIER|TEX41|ENSG00000226674|transcript|ENST00000630122.2|pseudogene|2/5|n.252-185030C>T||||||,T|intron_variant|MODIFIER|TEX41|ENSG00000226674|transcript|ENST00000630691.2|pseudogene|3/5|n.389+75340C>T||||||,T|intron_variant|MODIFIER|TEX41|ENSG00000226674|transcript|ENST00000626133.2|pseudogene|4/6|n.542+75340C>T||||||,T|intron_variant|MODIFIER|TEX41|ENSG00000226674|transcript|ENST00000627757.2|pseudogene|4/6|n.429+115145C>T||||||,T|intron_variant|MODIFIER|TEX41|ENSG00000226674|transcript|ENST00000596589.5|pseudogene|4/5|n.325+113683C>T||||||,T|intron_variant|MODIFIER|TEX41|ENSG00000226674|transcript|ENST00000597893.5|pseudogene|4/6|n.325+113683C>T||||||,T|intron_variant|MODIFIER|TEX41|ENSG00000226674|transcript|ENST00000630709.2|pseudogene|4/6|n.524-138413C>T||||||,T|intron_variant|MODIFIER|TEX41|ENSG00000226674|transcript|ENST00000630246.2|pseudogene|3/4|n.458-192855C>T||||||,T|intron_variant|MODIFIER|TEX41|ENSG00000226674|transcript|ENST00000594626.5|pseudogene|2/3|n.354-201867C>T||||||,T|intron_variant|MODIFIER|TEX41|ENSG00000226674|transcript|ENST00000628213.2|pseudogene|4/5|n.463+75340C>T||||||,T|intron_variant|MODIFIER|TEX41|ENSG00000226674|transcript|ENST00000625671.2|pseudogene|2/4|n.205-134078C>T||||||,T|intron_variant|MODIFIER|TEX41|ENSG00000226674|transcript|ENST00000626952.2|pseudogene|2/2|n.233+75340C>T||||||,T|intron_variant|MODIFIER|TEX41|ENSG00000226674|transcript|ENST00000653533.1|pseudogene|4/5|n.728+75340C>T||||||,T|intron_variant|MODIFIER|TEX41|ENSG00000226674|transcript|ENST00000661187.1|pseudogene|3/5|n.517-78508C>T||||||,T|intron_variant|MODIFIER|TEX41|ENSG00000226674|transcript|ENST00000670681.1|pseudogene|2/2|n.333-64744C>T||||||,T|intron_variant|MODIFIER|TEX41|ENSG00000226674|transcript|ENST00000654298.1|pseudogene|2/3|n.333-91677C>T||||||,T|intron_variant|MODIFIER|TEX41|ENSG00000226674|transcript|ENST00000659773.1|pseudogene|3/3|n.487-192855C>T||||||,T|intron_variant|MODIFIER|TEX41|ENSG00000226674|transcript|ENST00000668424.1|pseudogene|4/4|n.623+75340C>T||||||,T|intron_variant|MODIFIER|TEX41|ENSG00000226674|transcript|ENST00000671290.1|pseudogene|3/4|n.481-192855C>T||||||,T|intron_variant|MODIFIER|TEX41|ENSG00000226674|transcript|ENST00000670099.1|pseudogene|2/4|n.318-78508C>T||||||,T|intron_variant|MODIFIER|TEX41|ENSG00000226674|transcript|ENST00000671637.1|pseudogene|2/3|n.318-192855C>T||||||,T|intron_variant|MODIFIER|TEX41|ENSG00000226674|transcript|ENST00000666650.1|pseudogene|4/5|n.615+75340C>T||||||,T|intron_variant|MODIFIER|TEX41|ENSG00000226674|transcript|ENST00000653630.1|pseudogene|4/4|n.548-37225C>T||||||,T|intron_variant|MODIFIER|TEX41|ENSG00000226674|transcript|ENST00000653910.1|pseudogene|4/4|n.530-37225C>T||||||,T|intron_variant|MODIFIER|TEX41|ENSG00000226674|transcript|ENST00000666949.1|pseudogene|5/6|n.657-38389C>T||||||,T|intron_variant|MODIFIER|TEX41|ENSG00000226674|transcript|ENST00000662271.1|pseudogene|5/5|n.668-64483C>T||||||,T|intron_variant|MODIFIER|TEX41|ENSG00000226674|transcript|ENST00000658352.1|pseudogene|3/3|n.476-64744C>T||||||,T|intron_variant|MODIFIER|TEX41|ENSG00000226674|transcript|ENST00000659810.1|pseudogene|5/5|n.695+38198C>T||||||,T|intron_variant|MODIFIER|TEX41|ENSG00000226674|transcript|ENST00000666917.1|pseudogene|3/4|n.476-91677C>T||||||,T|intron_variant|MODIFIER|TEX41|ENSG00000226674|transcript|ENST00000665824.1|pseudogene|6/7|n.744+38198C>T||||||,T|intron_variant|MODIFIER|TEX41|ENSG00000226674|transcript|ENST00000660660.1|pseudogene|5/6|n.583+38198C>T||||||,T|intron_variant|MODIFIER|TEX41|ENSG00000226674|transcript|ENST00000665226.1|pseudogene|4/4|n.524+75340C>T||||||,T|intron_variant|MODIFIER|TEX41|ENSG00000226674|transcript|ENST00000661327.1|pseudogene|5/6|n.667+75340C>T||||||,T|intron_variant|MODIFIER|TEX41|ENSG00000226674|transcript|ENST00000656353.1|pseudogene|5/5|n.667+75340C>T||||||,T|intron_variant|MODIFIER|TEX41|ENSG00000226674|transcript|ENST00000656881.1|pseudogene|4/6|n.608-185030C>T||||||,T|intron_variant|MODIFIER|TEX41|ENSG00000226674|transcript|ENST00000668319.1|pseudogene|7/8|n.876+38198C>T||||||,T|intron_variant|MODIFIER|TEX41|ENSG00000226674|transcript|ENST00000668441.1|pseudogene|4/5|n.529+115145C>T||||||,T|intron_variant|MODIFIER|TEX41|ENSG00000226674|transcript|ENST00000670869.1|pseudogene|3/6|n.476-78508C>T||||||,T|intron_variant|MODIFIER|TEX41|ENSG00000226674|transcript|ENST00000666180.1|pseudogene|4/6|n.557-37225C>T||||||,T|intron_variant|MODIFIER|TEX41|ENSG00000226674|transcript|ENST00000666980.1|pseudogene|3/3|n.469-64483C>T||||||,T|intron_variant|MODIFIER|TEX41|ENSG00000226674|transcript|ENST00000664679.1|pseudogene|3/4|n.395+38198C>T||||||,T|intron_variant|MODIFIER|TEX41|ENSG00000226674|transcript|ENST00000654410.1|pseudogene|3/4|n.469-91677C>T||||||,T|intron_variant|MODIFIER|TEX41|ENSG00000226674|transcript|ENST00000656317.1|pseudogene|4/4|n.379+75340C>T||||||,T|intron_variant|MODIFIER|TEX41|ENSG00000226674|transcript|ENST00000656937.1|pseudogene|5/5|n.571+75340C>T||||||,T|intron_variant|MODIFIER|TEX41|ENSG00000226674|transcript|ENST00000661920.1|pseudogene|4/6|n.541-192855C>T||||||,T|intron_variant|MODIFIER|TEX41|ENSG00000226674|transcript|ENST00000665244.1|pseudogene|6/8|n.737+38198C>T||||||,T|intron_variant|MODIFIER|TEX41|ENSG00000226674|transcript|ENST00000669172.1|pseudogene|4/5|n.532-192855C>T||||||,T|intron_variant|MODIFIER|TEX41|ENSG00000226674|transcript|ENST00000670002.1|pseudogene|3/4|n.357-91677C>T||||||,T|intron_variant|MODIFIER|TEX41|ENSG00000226674|transcript|ENST00000663282.1|pseudogene|3/5|n.464-78508C>T||||||,T|intron_variant|MODIFIER|TEX41|ENSG00000226674|transcript|ENST00000657187.1|pseudogene|3/3|n.464-93381C>T||||||,T|intron_variant|MODIFIER|TEX41|ENSG00000226674|transcript|ENST00000653186.1|pseudogene|2/2|n.167+115145C>T||||||,T|intron_variant|MODIFIER|TEX41|ENSG00000226674|transcript|ENST00000655563.1|pseudogene|4/5|n.529+38198C>T||||||,T|intron_variant|MODIFIER|TEX41|ENSG00000226674|transcript|ENST00000657624.1|pseudogene|4/5|n.529+38198C>T||||||,T|intron_variant|MODIFIER|TEX41|ENSG00000226674|transcript|ENST00000654361.1|pseudogene|3/3|n.353-134078C>T||||||,T|intron_variant|MODIFIER|TEX41|ENSG00000226674|transcript|ENST00000660009.1|pseudogene|5/7|n.647+25851C>T||||||,T|intron_variant|MODIFIER|TEX41|ENSG00000226674|transcript|ENST00000657684.1|pseudogene|3/5|n.442-192855C>T||||||,T|intron_variant|MODIFIER|TEX41|ENSG00000226674|transcript|ENST00000662863.1|pseudogene|3/4|n.334+115145C>T||||||,T|intron_variant|MODIFIER|TEX41|ENSG00000226674|transcript|ENST00000664258.1|pseudogene|6/7|n.710+38198C>T||||||,T|intron_variant|MODIFIER|TEX41|ENSG00000226674|transcript|ENST00000664937.1|pseudogene|3/3|n.418+75340C>T||||||,T|intron_variant|MODIFIER|TEX41|ENSG00000226674|transcript|ENST00000665081.1|pseudogene|6/8|n.710+38198C>T||||||,T|intron_variant|MODIFIER|TEX41|ENSG00000226674|transcript|ENST00000667704.1|pseudogene|3/5|n.368+38198C>T||||||,T|intron_variant|MODIFIER|TEX41|ENSG00000226674|transcript|ENST00000667781.1|pseudogene|2/4|n.281-185030C>T||||||,T|intron_variant|MODIFIER|TEX41|ENSG00000226674|transcript|ENST00000667905.1|pseudogene|3/5|n.442-138413C>T||||||,T|intron_variant|MODIFIER|TEX41|ENSG00000226674|transcript|ENST00000668187.1|pseudogene|4/6|n.495+115145C>T||||||,T|intron_variant|MODIFIER|TEX41|ENSG00000226674|transcript|ENST00000669646.1|pseudogene|3/7|n.442-134078C>T||||||,T|intron_variant|MODIFIER|TEX41|ENSG00000226674|transcript|ENST00000666675.1|pseudogene|6/6|n.765+75340C>T||||||	testis expressed 41
949987	11_25854521_G_T	0	1	0	A|intron_variant|MODIFIER|TEX41|ENSG00000226674|transcript|ENST00000445791.5|pseudogene|2/3|n.308-68666G>A||||||,A|intron_variant|MODIFIER|TEX41|ENSG00000226674|transcript|ENST00000451774.5|pseudogene|3/4|n.405-68666G>A||||||,A|intron_variant|MODIFIER|TEX41|ENSG00000226674|transcript|ENST00000451027.5|pseudogene|3/3|n.469-42212G>A||||||,A|intron_variant|MODIFIER|TEX41|ENSG00000226674|transcript|ENST00000598659.5|pseudogene|5/5|n.756+98351G>A||||||,A|intron_variant|MODIFIER|TEX41|ENSG00000226674|transcript|ENST00000597655.6|pseudogene|5/6|n.756+98351G>A||||||,A|intron_variant|MODIFIER|TEX41|ENSG00000226674|transcript|ENST00000631271.3|pseudogene|3/4|n.462+98351G>A||||||,A|intron_variant|MODIFIER|TEX41|ENSG00000226674|transcript|ENST00000628985.2|pseudogene|3/4|n.387-169844G>A||||||,A|intron_variant|MODIFIER|TEX41|ENSG00000226674|transcript|ENST00000600679.5|pseudogene|4/6|n.614-55497G>A||||||,A|intron_variant|MODIFIER|TEX41|ENSG00000226674|transcript|ENST00000601277.5|pseudogene|4/4|n.529+138156G>A||||||,A|intron_variant|MODIFIER|TEX41|ENSG00000226674|transcript|ENST00000625887.2|pseudogene|2/5|n.315-68666G>A||||||,A|intron_variant|MODIFIER|TEX41|ENSG00000226674|transcript|ENST00000628688.2|pseudogene|4/6|n.563+61209G>A||||||,A|intron_variant|MODIFIER|TEX41|ENSG00000226674|transcript|ENST00000629613.3|pseudogene|3/6|n.476-162019G>A||||||,A|intron_variant|MODIFIER|TEX41|ENSG00000226674|transcript|ENST00000626325.3|pseudogene|3/4|n.402+61209G>A||||||,A|intron_variant|MODIFIER|TEX41|ENSG00000226674|transcript|ENST00000625651.2|pseudogene|3/5|n.382-14214G>A||||||,A|intron_variant|MODIFIER|TEX41|ENSG00000226674|transcript|ENST00000596540.5|pseudogene|5/6|n.654+138156G>A||||||,A|intron_variant|MODIFIER|TEX41|ENSG00000226674|transcript|ENST00000596230.5|pseudogene|3/5|n.469-162019G>A||||||,A|intron_variant|MODIFIER|TEX41|ENSG00000226674|transcript|ENST00000594471.5|pseudogene|3/5|n.395+61209G>A||||||,A|intron_variant|MODIFIER|TEX41|ENSG00000226674|transcript|ENST00000597469.5|pseudogene|2/6|n.308-111067G>A||||||,A|intron_variant|MODIFIER|TEX41|ENSG00000226674|transcript|ENST00000598248.5|pseudogene|5/5|n.594+138156G>A||||||,A|intron_variant|MODIFIER|TEX41|ENSG00000226674|transcript|ENST00000625362.3|pseudogene|4/6|n.522+138156G>A||||||,A|intron_variant|MODIFIER|TEX41|ENSG00000226674|transcript|ENST00000599072.6|pseudogene|3/4|n.469-115402G>A||||||,A|intron_variant|MODIFIER|TEX41|ENSG00000226674|transcript|ENST00000599187.6|pseudogene|4/7|n.523-111067G>A||||||,A|intron_variant|MODIFIER|TEX41|ENSG00000226674|transcript|ENST00000628136.3|pseudogene|4/5|n.556+61209G>A||||||,A|intron_variant|MODIFIER|TEX41|ENSG00000226674|transcript|ENST00000631167.3|pseudogene|4/5|n.499+98351G>A||||||,A|intron_variant|MODIFIER|TEX41|ENSG00000226674|transcript|ENST00000595686.5|pseudogene|4/5|n.388+61209G>A||||||,A|intron_variant|MODIFIER|TEX41|ENSG00000226674|transcript|ENST00000626197.2|pseudogene|5/6|n.653+66671G>A||||||,A|intron_variant|MODIFIER|TEX41|ENSG00000226674|transcript|ENST00000629631.2|pseudogene|3/4|n.339+138156G>A||||||,A|intron_variant|MODIFIER|TEX41|ENSG00000226674|transcript|ENST00000597670.5|pseudogene|4/7|n.514-55497G>A||||||,A|intron_variant|MODIFIER|TEX41|ENSG00000226674|transcript|ENST00000600064.5|pseudogene|5/6|n.624-169844G>A||||||,A|intron_variant|MODIFIER|TEX41|ENSG00000226674|transcript|ENST00000627991.3|pseudogene|4/5|n.574-169844G>A||||||,A|intron_variant|MODIFIER|TEX41|ENSG00000226674|transcript|ENST00000627675.2|pseudogene|2/4|n.279-111067G>A||||||,A|intron_variant|MODIFIER|TEX41|ENSG00000226674|transcript|ENST00000630651.2|pseudogene|3/5|n.420-111067G>A||||||,A|intron_variant|MODIFIER|TEX41|ENSG00000226674|transcript|ENST00000627195.2|pseudogene|5/6|n.608+98351G>A||||||,A|intron_variant|MODIFIER|TEX41|ENSG00000226674|transcript|ENST00000626411.2|pseudogene|2/3|n.252-115402G>A||||||,A|intron_variant|MODIFIER|TEX41|ENSG00000226674|transcript|ENST00000630122.2|pseudogene|2/5|n.252-162019G>A||||||,A|intron_variant|MODIFIER|TEX41|ENSG00000226674|transcript|ENST00000630691.2|pseudogene|3/5|n.389+98351G>A||||||,A|intron_variant|MODIFIER|TEX41|ENSG00000226674|transcript|ENST00000626133.2|pseudogene|4/6|n.542+98351G>A||||||,A|intron_variant|MODIFIER|TEX41|ENSG00000226674|transcript|ENST00000627757.2|pseudogene|4/6|n.429+138156G>A||||||,A|intron_variant|MODIFIER|TEX41|ENSG00000226674|transcript|ENST00000596589.5|pseudogene|4/5|n.325+136694G>A||||||,A|intron_variant|MODIFIER|TEX41|ENSG00000226674|transcript|ENST00000597893.5|pseudogene|4/6|n.325+136694G>A||||||,A|intron_variant|MODIFIER|TEX41|ENSG00000226674|transcript|ENST00000630709.2|pseudogene|4/6|n.524-115402G>A||||||,A|intron_variant|MODIFIER|TEX41|ENSG00000226674|transcript|ENST00000630246.2|pseudogene|3/4|n.458-169844G>A||||||,A|intron_variant|MODIFIER|TEX41|ENSG00000226674|transcript|ENST00000594626.5|pseudogene|2/3|n.354-178856G>A||||||,A|intron_variant|MODIFIER|TEX41|ENSG00000226674|transcript|ENST00000628213.2|pseudogene|4/5|n.464-68666G>A||||||,A|intron_variant|MODIFIER|TEX41|ENSG00000226674|transcript|ENST00000625671.2|pseudogene|2/4|n.205-111067G>A||||||,A|intron_variant|MODIFIER|TEX41|ENSG00000226674|transcript|ENST00000626952.2|pseudogene|2/2|n.233+98351G>A||||||,A|intron_variant|MODIFIER|TEX41|ENSG00000226674|transcript|ENST00000653533.1|pseudogene|4/5|n.728+98351G>A||||||,A|intron_variant|MODIFIER|TEX41|ENSG00000226674|transcript|ENST00000661187.1|pseudogene|3/5|n.517-55497G>A||||||,A|intron_variant|MODIFIER|TEX41|ENSG00000226674|transcript|ENST00000670681.1|pseudogene|2/2|n.333-41733G>A||||||,A|intron_variant|MODIFIER|TEX41|ENSG00000226674|transcript|ENST00000654298.1|pseudogene|2/3|n.333-68666G>A||||||,A|intron_variant|MODIFIER|TEX41|ENSG00000226674|transcript|ENST00000659773.1|pseudogene|3/3|n.487-169844G>A||||||,A|intron_variant|MODIFIER|TEX41|ENSG00000226674|transcript|ENST00000668424.1|pseudogene|4/4|n.623+98351G>A||||||,A|intron_variant|MODIFIER|TEX41|ENSG00000226674|transcript|ENST00000671290.1|pseudogene|3/4|n.481-169844G>A||||||,A|intron_variant|MODIFIER|TEX41|ENSG00000226674|transcript|ENST00000670099.1|pseudogene|2/4|n.318-55497G>A||||||,A|intron_variant|MODIFIER|TEX41|ENSG00000226674|transcript|ENST00000671637.1|pseudogene|2/3|n.318-169844G>A||||||,A|intron_variant|MODIFIER|TEX41|ENSG00000226674|transcript|ENST00000666650.1|pseudogene|4/5|n.615+98351G>A||||||,A|intron_variant|MODIFIER|TEX41|ENSG00000226674|transcript|ENST00000653630.1|pseudogene|4/4|n.548-14214G>A||||||,A|intron_variant|MODIFIER|TEX41|ENSG00000226674|transcript|ENST00000653910.1|pseudogene|4/4|n.530-14214G>A||||||,A|intron_variant|MODIFIER|TEX41|ENSG00000226674|transcript|ENST00000666949.1|pseudogene|5/6|n.657-15378G>A||||||,A|intron_variant|MODIFIER|TEX41|ENSG00000226674|transcript|ENST00000662271.1|pseudogene|5/5|n.668-41472G>A||||||,A|intron_variant|MODIFIER|TEX41|ENSG00000226674|transcript|ENST00000658352.1|pseudogene|3/3|n.476-41733G>A||||||,A|intron_variant|MODIFIER|TEX41|ENSG00000226674|transcript|ENST00000659810.1|pseudogene|5/5|n.696-41733G>A||||||,A|intron_variant|MODIFIER|TEX41|ENSG00000226674|transcript|ENST00000666917.1|pseudogene|3/4|n.476-68666G>A||||||,A|intron_variant|MODIFIER|TEX41|ENSG00000226674|transcript|ENST00000665824.1|pseudogene|6/7|n.744+61209G>A||||||,A|intron_variant|MODIFIER|TEX41|ENSG00000226674|transcript|ENST00000660660.1|pseudogene|5/6|n.583+61209G>A||||||,A|intron_variant|MODIFIER|TEX41|ENSG00000226674|transcript|ENST00000665226.1|pseudogene|4/4|n.524+98351G>A||||||,A|intron_variant|MODIFIER|TEX41|ENSG00000226674|transcript|ENST00000661327.1|pseudogene|5/6|n.667+98351G>A||||||,A|intron_variant|MODIFIER|TEX41|ENSG00000226674|transcript|ENST00000656353.1|pseudogene|5/5|n.667+98351G>A||||||,A|intron_variant|MODIFIER|TEX41|ENSG00000226674|transcript|ENST00000656881.1|pseudogene|4/6|n.608-162019G>A||||||,A|intron_variant|MODIFIER|TEX41|ENSG00000226674|transcript|ENST00000668319.1|pseudogene|7/8|n.876+61209G>A||||||,A|intron_variant|MODIFIER|TEX41|ENSG00000226674|transcript|ENST00000668441.1|pseudogene|4/5|n.529+138156G>A||||||,A|intron_variant|MODIFIER|TEX41|ENSG00000226674|transcript|ENST00000670869.1|pseudogene|3/6|n.476-55497G>A||||||,A|intron_variant|MODIFIER|TEX41|ENSG00000226674|transcript|ENST00000666180.1|pseudogene|4/6|n.557-14214G>A||||||,A|intron_variant|MODIFIER|TEX41|ENSG00000226674|transcript|ENST00000666980.1|pseudogene|3/3|n.469-41472G>A||||||,A|intron_variant|MODIFIER|TEX41|ENSG00000226674|transcript|ENST00000664679.1|pseudogene|3/4|n.395+61209G>A||||||,A|intron_variant|MODIFIER|TEX41|ENSG00000226674|transcript|ENST00000654410.1|pseudogene|3/4|n.469-68666G>A||||||,A|intron_variant|MODIFIER|TEX41|ENSG00000226674|transcript|ENST00000656317.1|pseudogene|4/4|n.379+98351G>A||||||,A|intron_variant|MODIFIER|TEX41|ENSG00000226674|transcript|ENST00000656937.1|pseudogene|5/5|n.571+98351G>A||||||,A|intron_variant|MODIFIER|TEX41|ENSG00000226674|transcript|ENST00000661920.1|pseudogene|4/6|n.541-169844G>A||||||,A|intron_variant|MODIFIER|TEX41|ENSG00000226674|transcript|ENST00000665244.1|pseudogene|6/8|n.737+61209G>A||||||,A|intron_variant|MODIFIER|TEX41|ENSG00000226674|transcript|ENST00000669172.1|pseudogene|4/5|n.532-169844G>A||||||,A|intron_variant|MODIFIER|TEX41|ENSG00000226674|transcript|ENST00000670002.1|pseudogene|3/4|n.357-68666G>A||||||,A|intron_variant|MODIFIER|TEX41|ENSG00000226674|transcript|ENST00000663282.1|pseudogene|3/5|n.464-55497G>A||||||,A|intron_variant|MODIFIER|TEX41|ENSG00000226674|transcript|ENST00000657187.1|pseudogene|3/3|n.464-70370G>A||||||,A|intron_variant|MODIFIER|TEX41|ENSG00000226674|transcript|ENST00000653186.1|pseudogene|2/2|n.167+138156G>A||||||,A|intron_variant|MODIFIER|TEX41|ENSG00000226674|transcript|ENST00000655563.1|pseudogene|4/5|n.530-15378G>A||||||,A|intron_variant|MODIFIER|TEX41|ENSG00000226674|transcript|ENST00000657624.1|pseudogene|4/5|n.529+61209G>A||||||,A|intron_variant|MODIFIER|TEX41|ENSG00000226674|transcript|ENST00000654361.1|pseudogene|3/3|n.353-111067G>A||||||,A|intron_variant|MODIFIER|TEX41|ENSG00000226674|transcript|ENST00000660009.1|pseudogene|5/7|n.647+48862G>A||||||,A|intron_variant|MODIFIER|TEX41|ENSG00000226674|transcript|ENST00000657684.1|pseudogene|3/5|n.442-169844G>A||||||,A|intron_variant|MODIFIER|TEX41|ENSG00000226674|transcript|ENST00000662863.1|pseudogene|3/4|n.334+138156G>A||||||,A|intron_variant|MODIFIER|TEX41|ENSG00000226674|transcript|ENST00000664258.1|pseudogene|6/7|n.710+61209G>A||||||,A|intron_variant|MODIFIER|TEX41|ENSG00000226674|transcript|ENST00000664937.1|pseudogene|3/3|n.418+98351G>A||||||,A|intron_variant|MODIFIER|TEX41|ENSG00000226674|transcript|ENST00000665081.1|pseudogene|6/8|n.710+61209G>A||||||,A|intron_variant|MODIFIER|TEX41|ENSG00000226674|transcript|ENST00000667704.1|pseudogene|3/5|n.368+61209G>A||||||,A|intron_variant|MODIFIER|TEX41|ENSG00000226674|transcript|ENST00000667781.1|pseudogene|2/4|n.281-162019G>A||||||,A|intron_variant|MODIFIER|TEX41|ENSG00000226674|transcript|ENST00000667905.1|pseudogene|3/5|n.442-115402G>A||||||,A|intron_variant|MODIFIER|TEX41|ENSG00000226674|transcript|ENST00000668187.1|pseudogene|4/6|n.495+138156G>A||||||,A|intron_variant|MODIFIER|TEX41|ENSG00000226674|transcript|ENST00000669646.1|pseudogene|3/7|n.442-111067G>A||||||,A|intron_variant|MODIFIER|TEX41|ENSG00000226674|transcript|ENST00000666675.1|pseudogene|6/6|n.765+98351G>A||||||	testis expressed 41
949988	11_25888976_G_C	0	1	1	A|intron_variant|MODIFIER|TEX41|ENSG00000226674|transcript|ENST00000445791.5|pseudogene|2/3|n.308-54002G>A||||||,A|intron_variant|MODIFIER|TEX41|ENSG00000226674|transcript|ENST00000451774.5|pseudogene|3/4|n.405-54002G>A||||||,A|intron_variant|MODIFIER|TEX41|ENSG00000226674|transcript|ENST00000451027.5|pseudogene|3/3|n.469-27548G>A||||||,A|intron_variant|MODIFIER|TEX41|ENSG00000226674|transcript|ENST00000598659.5|pseudogene|5/5|n.756+113015G>A||||||,A|intron_variant|MODIFIER|TEX41|ENSG00000226674|transcript|ENST00000597655.6|pseudogene|5/6|n.756+113015G>A||||||,A|intron_variant|MODIFIER|TEX41|ENSG00000226674|transcript|ENST00000631271.3|pseudogene|3/4|n.462+113015G>A||||||,A|intron_variant|MODIFIER|TEX41|ENSG00000226674|transcript|ENST00000628985.2|pseudogene|3/4|n.387-155180G>A||||||,A|intron_variant|MODIFIER|TEX41|ENSG00000226674|transcript|ENST00000600679.5|pseudogene|4/6|n.614-40833G>A||||||,A|intron_variant|MODIFIER|TEX41|ENSG00000226674|transcript|ENST00000601277.5|pseudogene|4/4|n.529+152820G>A||||||,A|intron_variant|MODIFIER|TEX41|ENSG00000226674|transcript|ENST00000625887.2|pseudogene|2/5|n.315-54002G>A||||||,A|intron_variant|MODIFIER|TEX41|ENSG00000226674|transcript|ENST00000628688.2|pseudogene|4/6|n.563+75873G>A||||||,A|intron_variant|MODIFIER|TEX41|ENSG00000226674|transcript|ENST00000629613.3|pseudogene|3/6|n.476-147355G>A||||||,A|intron_variant|MODIFIER|TEX41|ENSG00000226674|transcript|ENST00000626325.3|pseudogene|3/4|n.402+75873G>A||||||,A|intron_variant|MODIFIER|TEX41|ENSG00000226674|transcript|ENST00000625651.2|pseudogene|4/5|n.537+295G>A||||||,A|intron_variant|MODIFIER|TEX41|ENSG00000226674|transcript|ENST00000596540.5|pseudogene|5/6|n.655-147355G>A||||||,A|intron_variant|MODIFIER|TEX41|ENSG00000226674|transcript|ENST00000596230.5|pseudogene|3/5|n.469-147355G>A||||||,A|intron_variant|MODIFIER|TEX41|ENSG00000226674|transcript|ENST00000594471.5|pseudogene|3/5|n.395+75873G>A||||||,A|intron_variant|MODIFIER|TEX41|ENSG00000226674|transcript|ENST00000597469.5|pseudogene|2/6|n.308-96403G>A||||||,A|intron_variant|MODIFIER|TEX41|ENSG00000226674|transcript|ENST00000598248.5|pseudogene|5/5|n.594+152820G>A||||||,A|intron_variant|MODIFIER|TEX41|ENSG00000226674|transcript|ENST00000625362.3|pseudogene|4/6|n.523-147355G>A||||||,A|intron_variant|MODIFIER|TEX41|ENSG00000226674|transcript|ENST00000599072.6|pseudogene|3/4|n.469-100738G>A||||||,A|intron_variant|MODIFIER|TEX41|ENSG00000226674|transcript|ENST00000599187.6|pseudogene|4/7|n.523-96403G>A||||||,A|intron_variant|MODIFIER|TEX41|ENSG00000226674|transcript|ENST00000628136.3|pseudogene|4/5|n.556+75873G>A||||||,A|intron_variant|MODIFIER|TEX41|ENSG00000226674|transcript|ENST00000631167.3|pseudogene|4/5|n.499+113015G>A||||||,A|intron_variant|MODIFIER|TEX41|ENSG00000226674|transcript|ENST00000595686.5|pseudogene|4/5|n.388+75873G>A||||||,A|intron_variant|MODIFIER|TEX41|ENSG00000226674|transcript|ENST00000626197.2|pseudogene|5/6|n.653+81335G>A||||||,A|intron_variant|MODIFIER|TEX41|ENSG00000226674|transcript|ENST00000629631.2|pseudogene|3/4|n.340-147355G>A||||||,A|intron_variant|MODIFIER|TEX41|ENSG00000226674|transcript|ENST00000597670.5|pseudogene|4/7|n.514-40833G>A||||||,A|intron_variant|MODIFIER|TEX41|ENSG00000226674|transcript|ENST00000600064.5|pseudogene|5/6|n.624-155180G>A||||||,A|intron_variant|MODIFIER|TEX41|ENSG00000226674|transcript|ENST00000627991.3|pseudogene|4/5|n.574-155180G>A||||||,A|intron_variant|MODIFIER|TEX41|ENSG00000226674|transcript|ENST00000627675.2|pseudogene|2/4|n.279-96403G>A||||||,A|intron_variant|MODIFIER|TEX41|ENSG00000226674|transcript|ENST00000630651.2|pseudogene|3/5|n.420-96403G>A||||||,A|intron_variant|MODIFIER|TEX41|ENSG00000226674|transcript|ENST00000627195.2|pseudogene|5/6|n.608+113015G>A||||||,A|intron_variant|MODIFIER|TEX41|ENSG00000226674|transcript|ENST00000626411.2|pseudogene|2/3|n.252-100738G>A||||||,A|intron_variant|MODIFIER|TEX41|ENSG00000226674|transcript|ENST00000630122.2|pseudogene|2/5|n.252-147355G>A||||||,A|intron_variant|MODIFIER|TEX41|ENSG00000226674|transcript|ENST00000630691.2|pseudogene|3/5|n.390-100738G>A||||||,A|intron_variant|MODIFIER|TEX41|ENSG00000226674|transcript|ENST00000626133.2|pseudogene|4/6|n.542+113015G>A||||||,A|intron_variant|MODIFIER|TEX41|ENSG00000226674|transcript|ENST00000627757.2|pseudogene|4/6|n.429+152820G>A||||||,A|intron_variant|MODIFIER|TEX41|ENSG00000226674|transcript|ENST00000596589.5|pseudogene|4/5|n.326-147355G>A||||||,A|intron_variant|MODIFIER|TEX41|ENSG00000226674|transcript|ENST00000597893.5|pseudogene|4/6|n.326-147355G>A||||||,A|intron_variant|MODIFIER|TEX41|ENSG00000226674|transcript|ENST00000630709.2|pseudogene|4/6|n.524-100738G>A||||||,A|intron_variant|MODIFIER|TEX41|ENSG00000226674|transcript|ENST00000630246.2|pseudogene|3/4|n.458-155180G>A||||||,A|intron_variant|MODIFIER|TEX41|ENSG00000226674|transcript|ENST00000594626.5|pseudogene|2/3|n.354-164192G>A||||||,A|intron_variant|MODIFIER|TEX41|ENSG00000226674|transcript|ENST00000628213.2|pseudogene|4/5|n.464-54002G>A||||||,A|intron_variant|MODIFIER|TEX41|ENSG00000226674|transcript|ENST00000625671.2|pseudogene|2/4|n.205-96403G>A||||||,A|intron_variant|MODIFIER|TEX41|ENSG00000226674|transcript|ENST00000626952.2|pseudogene|2/2|n.233+113015G>A||||||,A|intron_variant|MODIFIER|TEX41|ENSG00000226674|transcript|ENST00000630451.2|pseudogene|2/4|n.305+295G>A||||||,A|intron_variant|MODIFIER|TEX41|ENSG00000226674|transcript|ENST00000653533.1|pseudogene|4/5|n.728+113015G>A||||||,A|intron_variant|MODIFIER|TEX41|ENSG00000226674|transcript|ENST00000661187.1|pseudogene|3/5|n.517-40833G>A||||||,A|intron_variant|MODIFIER|TEX41|ENSG00000226674|transcript|ENST00000670681.1|pseudogene|2/2|n.333-27069G>A||||||,A|intron_variant|MODIFIER|TEX41|ENSG00000226674|transcript|ENST00000654298.1|pseudogene|2/3|n.333-54002G>A||||||,A|intron_variant|MODIFIER|TEX41|ENSG00000226674|transcript|ENST00000659773.1|pseudogene|3/3|n.487-155180G>A||||||,A|intron_variant|MODIFIER|TEX41|ENSG00000226674|transcript|ENST00000668424.1|pseudogene|4/4|n.623+113015G>A||||||,A|intron_variant|MODIFIER|TEX41|ENSG00000226674|transcript|ENST00000671290.1|pseudogene|3/4|n.481-155180G>A||||||,A|intron_variant|MODIFIER|TEX41|ENSG00000226674|transcript|ENST00000670099.1|pseudogene|2/4|n.318-40833G>A||||||,A|intron_variant|MODIFIER|TEX41|ENSG00000226674|transcript|ENST00000671637.1|pseudogene|2/3|n.318-155180G>A||||||,A|intron_variant|MODIFIER|TEX41|ENSG00000226674|transcript|ENST00000666650.1|pseudogene|4/5|n.615+113015G>A||||||,A|intron_variant|MODIFIER|TEX41|ENSG00000226674|transcript|ENST00000666949.1|pseudogene|5/6|n.657-714G>A||||||,A|intron_variant|MODIFIER|TEX41|ENSG00000226674|transcript|ENST00000662271.1|pseudogene|5/5|n.668-26808G>A||||||,A|intron_variant|MODIFIER|TEX41|ENSG00000226674|transcript|ENST00000658352.1|pseudogene|3/3|n.476-27069G>A||||||,A|intron_variant|MODIFIER|TEX41|ENSG00000226674|transcript|ENST00000659810.1|pseudogene|5/5|n.696-27069G>A||||||,A|intron_variant|MODIFIER|TEX41|ENSG00000226674|transcript|ENST00000666917.1|pseudogene|3/4|n.476-54002G>A||||||,A|intron_variant|MODIFIER|TEX41|ENSG00000226674|transcript|ENST00000665824.1|pseudogene|6/7|n.745-54002G>A||||||,A|intron_variant|MODIFIER|TEX41|ENSG00000226674|transcript|ENST00000660660.1|pseudogene|5/6|n.583+75873G>A||||||,A|intron_variant|MODIFIER|TEX41|ENSG00000226674|transcript|ENST00000665226.1|pseudogene|4/4|n.524+113015G>A||||||,A|intron_variant|MODIFIER|TEX41|ENSG00000226674|transcript|ENST00000661327.1|pseudogene|5/6|n.667+113015G>A||||||,A|intron_variant|MODIFIER|TEX41|ENSG00000226674|transcript|ENST00000656353.1|pseudogene|5/5|n.667+113015G>A||||||,A|intron_variant|MODIFIER|TEX41|ENSG00000226674|transcript|ENST00000656881.1|pseudogene|4/6|n.608-147355G>A||||||,A|intron_variant|MODIFIER|TEX41|ENSG00000226674|transcript|ENST00000668319.1|pseudogene|7/8|n.876+75873G>A||||||,A|intron_variant|MODIFIER|TEX41|ENSG00000226674|transcript|ENST00000668441.1|pseudogene|4/5|n.529+152820G>A||||||,A|intron_variant|MODIFIER|TEX41|ENSG00000226674|transcript|ENST00000670869.1|pseudogene|3/6|n.476-40833G>A||||||,A|intron_variant|MODIFIER|TEX41|ENSG00000226674|transcript|ENST00000666180.1|pseudogene|5/6|n.712+295G>A||||||,A|intron_variant|MODIFIER|TEX41|ENSG00000226674|transcript|ENST00000666980.1|pseudogene|3/3|n.469-26808G>A||||||,A|intron_variant|MODIFIER|TEX41|ENSG00000226674|transcript|ENST00000664679.1|pseudogene|3/4|n.396-54002G>A||||||,A|intron_variant|MODIFIER|TEX41|ENSG00000226674|transcript|ENST00000654410.1|pseudogene|3/4|n.469-54002G>A||||||,A|intron_variant|MODIFIER|TEX41|ENSG00000226674|transcript|ENST00000656317.1|pseudogene|4/4|n.379+113015G>A||||||,A|intron_variant|MODIFIER|TEX41|ENSG00000226674|transcript|ENST00000656937.1|pseudogene|5/5|n.571+113015G>A||||||,A|intron_variant|MODIFIER|TEX41|ENSG00000226674|transcript|ENST00000661920.1|pseudogene|4/6|n.541-155180G>A||||||,A|intron_variant|MODIFIER|TEX41|ENSG00000226674|transcript|ENST00000665244.1|pseudogene|6/8|n.737+75873G>A||||||,A|intron_variant|MODIFIER|TEX41|ENSG00000226674|transcript|ENST00000669172.1|pseudogene|4/5|n.532-155180G>A||||||,A|intron_variant|MODIFIER|TEX41|ENSG00000226674|transcript|ENST00000670002.1|pseudogene|3/4|n.357-54002G>A||||||,A|intron_variant|MODIFIER|TEX41|ENSG00000226674|transcript|ENST00000663282.1|pseudogene|3/5|n.464-40833G>A||||||,A|intron_variant|MODIFIER|TEX41|ENSG00000226674|transcript|ENST00000657187.1|pseudogene|3/3|n.464-55706G>A||||||,A|intron_variant|MODIFIER|TEX41|ENSG00000226674|transcript|ENST00000653186.1|pseudogene|2/2|n.167+152820G>A||||||,A|intron_variant|MODIFIER|TEX41|ENSG00000226674|transcript|ENST00000655563.1|pseudogene|4/5|n.530-714G>A||||||,A|intron_variant|MODIFIER|TEX41|ENSG00000226674|transcript|ENST00000657624.1|pseudogene|4/5|n.530-54002G>A||||||,A|intron_variant|MODIFIER|TEX41|ENSG00000226674|transcript|ENST00000654361.1|pseudogene|3/3|n.353-96403G>A||||||,A|intron_variant|MODIFIER|TEX41|ENSG00000226674|transcript|ENST00000660009.1|pseudogene|5/7|n.647+63526G>A||||||,A|intron_variant|MODIFIER|TEX41|ENSG00000226674|transcript|ENST00000657684.1|pseudogene|3/5|n.442-155180G>A||||||,A|intron_variant|MODIFIER|TEX41|ENSG00000226674|transcript|ENST00000662863.1|pseudogene|3/4|n.334+152820G>A||||||,A|intron_variant|MODIFIER|TEX41|ENSG00000226674|transcript|ENST00000664258.1|pseudogene|6/7|n.710+75873G>A||||||,A|intron_variant|MODIFIER|TEX41|ENSG00000226674|transcript|ENST00000664937.1|pseudogene|3/3|n.418+113015G>A||||||,A|intron_variant|MODIFIER|TEX41|ENSG00000226674|transcript|ENST00000665081.1|pseudogene|6/8|n.710+75873G>A||||||,A|intron_variant|MODIFIER|TEX41|ENSG00000226674|transcript|ENST00000667704.1|pseudogene|3/5|n.368+75873G>A||||||,A|intron_variant|MODIFIER|TEX41|ENSG00000226674|transcript|ENST00000667781.1|pseudogene|2/4|n.281-147355G>A||||||,A|intron_variant|MODIFIER|TEX41|ENSG00000226674|transcript|ENST00000667905.1|pseudogene|3/5|n.442-100738G>A||||||,A|intron_variant|MODIFIER|TEX41|ENSG00000226674|transcript|ENST00000668187.1|pseudogene|4/6|n.496-147355G>A||||||,A|intron_variant|MODIFIER|TEX41|ENSG00000226674|transcript|ENST00000669646.1|pseudogene|3/7|n.442-96403G>A||||||,A|intron_variant|MODIFIER|TEX41|ENSG00000226674|transcript|ENST00000666675.1|pseudogene|6/6|n.765+113015G>A||||||,A|non_coding_transcript_exon_variant|MODIFIER|TEX41|ENSG00000226674|transcript|ENST00000653630.1|pseudogene|5/5|n.998G>A||||||,A|non_coding_transcript_exon_variant|MODIFIER|TEX41|ENSG00000226674|transcript|ENST00000653910.1|pseudogene|5/5|n.980G>A||||||	testis expressed 41
949989	11_25890460_A_T	0	1	1	G|intron_variant|MODIFIER|TEX41|ENSG00000226674|transcript|ENST00000445791.5|pseudogene|2/3|n.308-51832A>G||||||,G|intron_variant|MODIFIER|TEX41|ENSG00000226674|transcript|ENST00000451774.5|pseudogene|3/4|n.405-51832A>G||||||,G|intron_variant|MODIFIER|TEX41|ENSG00000226674|transcript|ENST00000451027.5|pseudogene|3/3|n.469-25378A>G||||||,G|intron_variant|MODIFIER|TEX41|ENSG00000226674|transcript|ENST00000598659.5|pseudogene|5/5|n.756+115185A>G||||||,G|intron_variant|MODIFIER|TEX41|ENSG00000226674|transcript|ENST00000597655.6|pseudogene|5/6|n.756+115185A>G||||||,G|intron_variant|MODIFIER|TEX41|ENSG00000226674|transcript|ENST00000631271.3|pseudogene|3/4|n.462+115185A>G||||||,G|intron_variant|MODIFIER|TEX41|ENSG00000226674|transcript|ENST00000628985.2|pseudogene|3/4|n.387-153010A>G||||||,G|intron_variant|MODIFIER|TEX41|ENSG00000226674|transcript|ENST00000600679.5|pseudogene|4/6|n.614-38663A>G||||||,G|intron_variant|MODIFIER|TEX41|ENSG00000226674|transcript|ENST00000601277.5|pseudogene|4/4|n.529+154990A>G||||||,G|intron_variant|MODIFIER|TEX41|ENSG00000226674|transcript|ENST00000625887.2|pseudogene|2/5|n.315-51832A>G||||||,G|intron_variant|MODIFIER|TEX41|ENSG00000226674|transcript|ENST00000628688.2|pseudogene|4/6|n.563+78043A>G||||||,G|intron_variant|MODIFIER|TEX41|ENSG00000226674|transcript|ENST00000629613.3|pseudogene|3/6|n.476-145185A>G||||||,G|intron_variant|MODIFIER|TEX41|ENSG00000226674|transcript|ENST00000626325.3|pseudogene|3/4|n.402+78043A>G||||||,G|intron_variant|MODIFIER|TEX41|ENSG00000226674|transcript|ENST00000625651.2|pseudogene|4/5|n.537+2465A>G||||||,G|intron_variant|MODIFIER|TEX41|ENSG00000226674|transcript|ENST00000596540.5|pseudogene|5/6|n.655-145185A>G||||||,G|intron_variant|MODIFIER|TEX41|ENSG00000226674|transcript|ENST00000596230.5|pseudogene|3/5|n.469-145185A>G||||||,G|intron_variant|MODIFIER|TEX41|ENSG00000226674|transcript|ENST00000594471.5|pseudogene|3/5|n.395+78043A>G||||||,G|intron_variant|MODIFIER|TEX41|ENSG00000226674|transcript|ENST00000597469.5|pseudogene|2/6|n.308-94233A>G||||||,G|intron_variant|MODIFIER|TEX41|ENSG00000226674|transcript|ENST00000598248.5|pseudogene|5/5|n.594+154990A>G||||||,G|intron_variant|MODIFIER|TEX41|ENSG00000226674|transcript|ENST00000625362.3|pseudogene|4/6|n.523-145185A>G||||||,G|intron_variant|MODIFIER|TEX41|ENSG00000226674|transcript|ENST00000599072.6|pseudogene|3/4|n.469-98568A>G||||||,G|intron_variant|MODIFIER|TEX41|ENSG00000226674|transcript|ENST00000599187.6|pseudogene|4/7|n.523-94233A>G||||||,G|intron_variant|MODIFIER|TEX41|ENSG00000226674|transcript|ENST00000628136.3|pseudogene|4/5|n.556+78043A>G||||||,G|intron_variant|MODIFIER|TEX41|ENSG00000226674|transcript|ENST00000631167.3|pseudogene|4/5|n.499+115185A>G||||||,G|intron_variant|MODIFIER|TEX41|ENSG00000226674|transcript|ENST00000595686.5|pseudogene|4/5|n.388+78043A>G||||||,G|intron_variant|MODIFIER|TEX41|ENSG00000226674|transcript|ENST00000626197.2|pseudogene|5/6|n.653+83505A>G||||||,G|intron_variant|MODIFIER|TEX41|ENSG00000226674|transcript|ENST00000629631.2|pseudogene|3/4|n.340-145185A>G||||||,G|intron_variant|MODIFIER|TEX41|ENSG00000226674|transcript|ENST00000597670.5|pseudogene|4/7|n.514-38663A>G||||||,G|intron_variant|MODIFIER|TEX41|ENSG00000226674|transcript|ENST00000600064.5|pseudogene|5/6|n.624-153010A>G||||||,G|intron_variant|MODIFIER|TEX41|ENSG00000226674|transcript|ENST00000627991.3|pseudogene|4/5|n.574-153010A>G||||||,G|intron_variant|MODIFIER|TEX41|ENSG00000226674|transcript|ENST00000627675.2|pseudogene|2/4|n.279-94233A>G||||||,G|intron_variant|MODIFIER|TEX41|ENSG00000226674|transcript|ENST00000630651.2|pseudogene|3/5|n.420-94233A>G||||||,G|intron_variant|MODIFIER|TEX41|ENSG00000226674|transcript|ENST00000627195.2|pseudogene|5/6|n.608+115185A>G||||||,G|intron_variant|MODIFIER|TEX41|ENSG00000226674|transcript|ENST00000626411.2|pseudogene|2/3|n.252-98568A>G||||||,G|intron_variant|MODIFIER|TEX41|ENSG00000226674|transcript|ENST00000630122.2|pseudogene|2/5|n.252-145185A>G||||||,G|intron_variant|MODIFIER|TEX41|ENSG00000226674|transcript|ENST00000630691.2|pseudogene|3/5|n.390-98568A>G||||||,G|intron_variant|MODIFIER|TEX41|ENSG00000226674|transcript|ENST00000626133.2|pseudogene|4/6|n.542+115185A>G||||||,G|intron_variant|MODIFIER|TEX41|ENSG00000226674|transcript|ENST00000627757.2|pseudogene|4/6|n.430-153010A>G||||||,G|intron_variant|MODIFIER|TEX41|ENSG00000226674|transcript|ENST00000596589.5|pseudogene|4/5|n.326-145185A>G||||||,G|intron_variant|MODIFIER|TEX41|ENSG00000226674|transcript|ENST00000597893.5|pseudogene|4/6|n.326-145185A>G||||||,G|intron_variant|MODIFIER|TEX41|ENSG00000226674|transcript|ENST00000630709.2|pseudogene|4/6|n.524-98568A>G||||||,G|intron_variant|MODIFIER|TEX41|ENSG00000226674|transcript|ENST00000630246.2|pseudogene|3/4|n.458-153010A>G||||||,G|intron_variant|MODIFIER|TEX41|ENSG00000226674|transcript|ENST00000594626.5|pseudogene|2/3|n.354-162022A>G||||||,G|intron_variant|MODIFIER|TEX41|ENSG00000226674|transcript|ENST00000628213.2|pseudogene|4/5|n.464-51832A>G||||||,G|intron_variant|MODIFIER|TEX41|ENSG00000226674|transcript|ENST00000625671.2|pseudogene|2/4|n.205-94233A>G||||||,G|intron_variant|MODIFIER|TEX41|ENSG00000226674|transcript|ENST00000626952.2|pseudogene|2/2|n.233+115185A>G||||||,G|intron_variant|MODIFIER|TEX41|ENSG00000226674|transcript|ENST00000630451.2|pseudogene|3/4|n.385+1377A>G||||||,G|intron_variant|MODIFIER|TEX41|ENSG00000226674|transcript|ENST00000653533.1|pseudogene|4/5|n.728+115185A>G||||||,G|intron_variant|MODIFIER|TEX41|ENSG00000226674|transcript|ENST00000661187.1|pseudogene|3/5|n.517-38663A>G||||||,G|intron_variant|MODIFIER|TEX41|ENSG00000226674|transcript|ENST00000670681.1|pseudogene|2/2|n.333-24899A>G||||||,G|intron_variant|MODIFIER|TEX41|ENSG00000226674|transcript|ENST00000654298.1|pseudogene|2/3|n.333-51832A>G||||||,G|intron_variant|MODIFIER|TEX41|ENSG00000226674|transcript|ENST00000659773.1|pseudogene|3/3|n.487-153010A>G||||||,G|intron_variant|MODIFIER|TEX41|ENSG00000226674|transcript|ENST00000668424.1|pseudogene|4/4|n.623+115185A>G||||||,G|intron_variant|MODIFIER|TEX41|ENSG00000226674|transcript|ENST00000671290.1|pseudogene|3/4|n.481-153010A>G||||||,G|intron_variant|MODIFIER|TEX41|ENSG00000226674|transcript|ENST00000670099.1|pseudogene|2/4|n.318-38663A>G||||||,G|intron_variant|MODIFIER|TEX41|ENSG00000226674|transcript|ENST00000671637.1|pseudogene|2/3|n.318-153010A>G||||||,G|intron_variant|MODIFIER|TEX41|ENSG00000226674|transcript|ENST00000666650.1|pseudogene|4/5|n.615+115185A>G||||||,G|intron_variant|MODIFIER|TEX41|ENSG00000226674|transcript|ENST00000662271.1|pseudogene|5/5|n.668-24638A>G||||||,G|intron_variant|MODIFIER|TEX41|ENSG00000226674|transcript|ENST00000658352.1|pseudogene|3/3|n.476-24899A>G||||||,G|intron_variant|MODIFIER|TEX41|ENSG00000226674|transcript|ENST00000659810.1|pseudogene|5/5|n.696-24899A>G||||||,G|intron_variant|MODIFIER|TEX41|ENSG00000226674|transcript|ENST00000666917.1|pseudogene|3/4|n.476-51832A>G||||||,G|intron_variant|MODIFIER|TEX41|ENSG00000226674|transcript|ENST00000665824.1|pseudogene|6/7|n.745-51832A>G||||||,G|intron_variant|MODIFIER|TEX41|ENSG00000226674|transcript|ENST00000660660.1|pseudogene|5/6|n.583+78043A>G||||||,G|intron_variant|MODIFIER|TEX41|ENSG00000226674|transcript|ENST00000665226.1|pseudogene|4/4|n.524+115185A>G||||||,G|intron_variant|MODIFIER|TEX41|ENSG00000226674|transcript|ENST00000661327.1|pseudogene|5/6|n.667+115185A>G||||||,G|intron_variant|MODIFIER|TEX41|ENSG00000226674|transcript|ENST00000656353.1|pseudogene|5/5|n.667+115185A>G||||||,G|intron_variant|MODIFIER|TEX41|ENSG00000226674|transcript|ENST00000656881.1|pseudogene|4/6|n.608-145185A>G||||||,G|intron_variant|MODIFIER|TEX41|ENSG00000226674|transcript|ENST00000668319.1|pseudogene|7/8|n.876+78043A>G||||||,G|intron_variant|MODIFIER|TEX41|ENSG00000226674|transcript|ENST00000668441.1|pseudogene|4/5|n.530-153010A>G||||||,G|intron_variant|MODIFIER|TEX41|ENSG00000226674|transcript|ENST00000670869.1|pseudogene|3/6|n.476-38663A>G||||||,G|intron_variant|MODIFIER|TEX41|ENSG00000226674|transcript|ENST00000666980.1|pseudogene|3/3|n.469-24638A>G||||||,G|intron_variant|MODIFIER|TEX41|ENSG00000226674|transcript|ENST00000664679.1|pseudogene|3/4|n.396-51832A>G||||||,G|intron_variant|MODIFIER|TEX41|ENSG00000226674|transcript|ENST00000654410.1|pseudogene|3/4|n.469-51832A>G||||||,G|intron_variant|MODIFIER|TEX41|ENSG00000226674|transcript|ENST00000656317.1|pseudogene|4/4|n.379+115185A>G||||||,G|intron_variant|MODIFIER|TEX41|ENSG00000226674|transcript|ENST00000656937.1|pseudogene|5/5|n.571+115185A>G||||||,G|intron_variant|MODIFIER|TEX41|ENSG00000226674|transcript|ENST00000661920.1|pseudogene|4/6|n.541-153010A>G||||||,G|intron_variant|MODIFIER|TEX41|ENSG00000226674|transcript|ENST00000665244.1|pseudogene|6/8|n.737+78043A>G||||||,G|intron_variant|MODIFIER|TEX41|ENSG00000226674|transcript|ENST00000669172.1|pseudogene|4/5|n.532-153010A>G||||||,G|intron_variant|MODIFIER|TEX41|ENSG00000226674|transcript|ENST00000670002.1|pseudogene|3/4|n.357-51832A>G||||||,G|intron_variant|MODIFIER|TEX41|ENSG00000226674|transcript|ENST00000663282.1|pseudogene|3/5|n.464-38663A>G||||||,G|intron_variant|MODIFIER|TEX41|ENSG00000226674|transcript|ENST00000657187.1|pseudogene|3/3|n.464-53536A>G||||||,G|intron_variant|MODIFIER|TEX41|ENSG00000226674|transcript|ENST00000653186.1|pseudogene|2/2|n.167+154990A>G||||||,G|intron_variant|MODIFIER|TEX41|ENSG00000226674|transcript|ENST00000657624.1|pseudogene|4/5|n.530-51832A>G||||||,G|intron_variant|MODIFIER|TEX41|ENSG00000226674|transcript|ENST00000654361.1|pseudogene|3/3|n.353-94233A>G||||||,G|intron_variant|MODIFIER|TEX41|ENSG00000226674|transcript|ENST00000660009.1|pseudogene|5/7|n.647+65696A>G||||||,G|intron_variant|MODIFIER|TEX41|ENSG00000226674|transcript|ENST00000657684.1|pseudogene|3/5|n.442-153010A>G||||||,G|intron_variant|MODIFIER|TEX41|ENSG00000226674|transcript|ENST00000662863.1|pseudogene|3/4|n.335-153010A>G||||||,G|intron_variant|MODIFIER|TEX41|ENSG00000226674|transcript|ENST00000664258.1|pseudogene|6/7|n.710+78043A>G||||||,G|intron_variant|MODIFIER|TEX41|ENSG00000226674|transcript|ENST00000664937.1|pseudogene|3/3|n.418+115185A>G||||||,G|intron_variant|MODIFIER|TEX41|ENSG00000226674|transcript|ENST00000665081.1|pseudogene|6/8|n.710+78043A>G||||||,G|intron_variant|MODIFIER|TEX41|ENSG00000226674|transcript|ENST00000667704.1|pseudogene|3/5|n.368+78043A>G||||||,G|intron_variant|MODIFIER|TEX41|ENSG00000226674|transcript|ENST00000667781.1|pseudogene|2/4|n.281-145185A>G||||||,G|intron_variant|MODIFIER|TEX41|ENSG00000226674|transcript|ENST00000667905.1|pseudogene|3/5|n.442-98568A>G||||||,G|intron_variant|MODIFIER|TEX41|ENSG00000226674|transcript|ENST00000668187.1|pseudogene|4/6|n.496-145185A>G||||||,G|intron_variant|MODIFIER|TEX41|ENSG00000226674|transcript|ENST00000669646.1|pseudogene|3/7|n.442-94233A>G||||||,G|intron_variant|MODIFIER|TEX41|ENSG00000226674|transcript|ENST00000666675.1|pseudogene|6/6|n.765+115185A>G||||||,G|non_coding_transcript_exon_variant|MODIFIER|TEX41|ENSG00000226674|transcript|ENST00000666949.1|pseudogene|7/7|n.1072A>G||||||,G|non_coding_transcript_exon_variant|MODIFIER|TEX41|ENSG00000226674|transcript|ENST00000666180.1|pseudogene|7/7|n.1128A>G||||||,G|non_coding_transcript_exon_variant|MODIFIER|TEX41|ENSG00000226674|transcript|ENST00000655563.1|pseudogene|6/6|n.945A>G||||||	testis expressed 41
949990	11_25910693_A_G	0	1	0	T|intron_variant|MODIFIER|TEX41|ENSG00000226674|transcript|ENST00000445791.5|pseudogene|2/3|n.308-50769C>T||||||,T|intron_variant|MODIFIER|TEX41|ENSG00000226674|transcript|ENST00000451774.5|pseudogene|3/4|n.405-50769C>T||||||,T|intron_variant|MODIFIER|TEX41|ENSG00000226674|transcript|ENST00000451027.5|pseudogene|3/3|n.469-24315C>T||||||,T|intron_variant|MODIFIER|TEX41|ENSG00000226674|transcript|ENST00000598659.5|pseudogene|5/5|n.756+116248C>T||||||,T|intron_variant|MODIFIER|TEX41|ENSG00000226674|transcript|ENST00000597655.6|pseudogene|5/6|n.756+116248C>T||||||,T|intron_variant|MODIFIER|TEX41|ENSG00000226674|transcript|ENST00000631271.3|pseudogene|3/4|n.462+116248C>T||||||,T|intron_variant|MODIFIER|TEX41|ENSG00000226674|transcript|ENST00000628985.2|pseudogene|3/4|n.387-151947C>T||||||,T|intron_variant|MODIFIER|TEX41|ENSG00000226674|transcript|ENST00000600679.5|pseudogene|4/6|n.614-37600C>T||||||,T|intron_variant|MODIFIER|TEX41|ENSG00000226674|transcript|ENST00000601277.5|pseudogene|4/4|n.529+156053C>T||||||,T|intron_variant|MODIFIER|TEX41|ENSG00000226674|transcript|ENST00000625887.2|pseudogene|2/5|n.315-50769C>T||||||,T|intron_variant|MODIFIER|TEX41|ENSG00000226674|transcript|ENST00000628688.2|pseudogene|4/6|n.563+79106C>T||||||,T|intron_variant|MODIFIER|TEX41|ENSG00000226674|transcript|ENST00000629613.3|pseudogene|3/6|n.476-144122C>T||||||,T|intron_variant|MODIFIER|TEX41|ENSG00000226674|transcript|ENST00000626325.3|pseudogene|3/4|n.402+79106C>T||||||,T|intron_variant|MODIFIER|TEX41|ENSG00000226674|transcript|ENST00000625651.2|pseudogene|4/5|n.537+3528C>T||||||,T|intron_variant|MODIFIER|TEX41|ENSG00000226674|transcript|ENST00000596540.5|pseudogene|5/6|n.655-144122C>T||||||,T|intron_variant|MODIFIER|TEX41|ENSG00000226674|transcript|ENST00000596230.5|pseudogene|3/5|n.469-144122C>T||||||,T|intron_variant|MODIFIER|TEX41|ENSG00000226674|transcript|ENST00000594471.5|pseudogene|3/5|n.395+79106C>T||||||,T|intron_variant|MODIFIER|TEX41|ENSG00000226674|transcript|ENST00000597469.5|pseudogene|2/6|n.308-93170C>T||||||,T|intron_variant|MODIFIER|TEX41|ENSG00000226674|transcript|ENST00000598248.5|pseudogene|5/5|n.594+156053C>T||||||,T|intron_variant|MODIFIER|TEX41|ENSG00000226674|transcript|ENST00000625362.3|pseudogene|4/6|n.523-144122C>T||||||,T|intron_variant|MODIFIER|TEX41|ENSG00000226674|transcript|ENST00000599072.6|pseudogene|3/4|n.469-97505C>T||||||,T|intron_variant|MODIFIER|TEX41|ENSG00000226674|transcript|ENST00000599187.6|pseudogene|4/7|n.523-93170C>T||||||,T|intron_variant|MODIFIER|TEX41|ENSG00000226674|transcript|ENST00000628136.3|pseudogene|4/5|n.556+79106C>T||||||,T|intron_variant|MODIFIER|TEX41|ENSG00000226674|transcript|ENST00000631167.3|pseudogene|4/5|n.499+116248C>T||||||,T|intron_variant|MODIFIER|TEX41|ENSG00000226674|transcript|ENST00000595686.5|pseudogene|4/5|n.388+79106C>T||||||,T|intron_variant|MODIFIER|TEX41|ENSG00000226674|transcript|ENST00000626197.2|pseudogene|5/6|n.653+84568C>T||||||,T|intron_variant|MODIFIER|TEX41|ENSG00000226674|transcript|ENST00000629631.2|pseudogene|3/4|n.340-144122C>T||||||,T|intron_variant|MODIFIER|TEX41|ENSG00000226674|transcript|ENST00000597670.5|pseudogene|4/7|n.514-37600C>T||||||,T|intron_variant|MODIFIER|TEX41|ENSG00000226674|transcript|ENST00000600064.5|pseudogene|5/6|n.624-151947C>T||||||,T|intron_variant|MODIFIER|TEX41|ENSG00000226674|transcript|ENST00000627991.3|pseudogene|4/5|n.574-151947C>T||||||,T|intron_variant|MODIFIER|TEX41|ENSG00000226674|transcript|ENST00000627675.2|pseudogene|2/4|n.279-93170C>T||||||,T|intron_variant|MODIFIER|TEX41|ENSG00000226674|transcript|ENST00000630651.2|pseudogene|3/5|n.420-93170C>T||||||,T|intron_variant|MODIFIER|TEX41|ENSG00000226674|transcript|ENST00000627195.2|pseudogene|5/6|n.608+116248C>T||||||,T|intron_variant|MODIFIER|TEX41|ENSG00000226674|transcript|ENST00000626411.2|pseudogene|2/3|n.252-97505C>T||||||,T|intron_variant|MODIFIER|TEX41|ENSG00000226674|transcript|ENST00000630122.2|pseudogene|2/5|n.252-144122C>T||||||,T|intron_variant|MODIFIER|TEX41|ENSG00000226674|transcript|ENST00000630691.2|pseudogene|3/5|n.390-97505C>T||||||,T|intron_variant|MODIFIER|TEX41|ENSG00000226674|transcript|ENST00000626133.2|pseudogene|4/6|n.542+116248C>T||||||,T|intron_variant|MODIFIER|TEX41|ENSG00000226674|transcript|ENST00000627757.2|pseudogene|4/6|n.430-151947C>T||||||,T|intron_variant|MODIFIER|TEX41|ENSG00000226674|transcript|ENST00000596589.5|pseudogene|4/5|n.326-144122C>T||||||,T|intron_variant|MODIFIER|TEX41|ENSG00000226674|transcript|ENST00000597893.5|pseudogene|4/6|n.326-144122C>T||||||,T|intron_variant|MODIFIER|TEX41|ENSG00000226674|transcript|ENST00000630709.2|pseudogene|4/6|n.524-97505C>T||||||,T|intron_variant|MODIFIER|TEX41|ENSG00000226674|transcript|ENST00000630246.2|pseudogene|3/4|n.458-151947C>T||||||,T|intron_variant|MODIFIER|TEX41|ENSG00000226674|transcript|ENST00000594626.5|pseudogene|2/3|n.354-160959C>T||||||,T|intron_variant|MODIFIER|TEX41|ENSG00000226674|transcript|ENST00000628213.2|pseudogene|4/5|n.464-50769C>T||||||,T|intron_variant|MODIFIER|TEX41|ENSG00000226674|transcript|ENST00000625671.2|pseudogene|2/4|n.205-93170C>T||||||,T|intron_variant|MODIFIER|TEX41|ENSG00000226674|transcript|ENST00000626952.2|pseudogene|2/2|n.233+116248C>T||||||,T|intron_variant|MODIFIER|TEX41|ENSG00000226674|transcript|ENST00000630451.2|pseudogene|3/4|n.385+2440C>T||||||,T|intron_variant|MODIFIER|TEX41|ENSG00000226674|transcript|ENST00000653533.1|pseudogene|4/5|n.728+116248C>T||||||,T|intron_variant|MODIFIER|TEX41|ENSG00000226674|transcript|ENST00000661187.1|pseudogene|3/5|n.517-37600C>T||||||,T|intron_variant|MODIFIER|TEX41|ENSG00000226674|transcript|ENST00000670681.1|pseudogene|2/2|n.333-23836C>T||||||,T|intron_variant|MODIFIER|TEX41|ENSG00000226674|transcript|ENST00000654298.1|pseudogene|2/3|n.333-50769C>T||||||,T|intron_variant|MODIFIER|TEX41|ENSG00000226674|transcript|ENST00000659773.1|pseudogene|3/3|n.487-151947C>T||||||,T|intron_variant|MODIFIER|TEX41|ENSG00000226674|transcript|ENST00000668424.1|pseudogene|4/4|n.623+116248C>T||||||,T|intron_variant|MODIFIER|TEX41|ENSG00000226674|transcript|ENST00000671290.1|pseudogene|3/4|n.481-151947C>T||||||,T|intron_variant|MODIFIER|TEX41|ENSG00000226674|transcript|ENST00000670099.1|pseudogene|2/4|n.318-37600C>T||||||,T|intron_variant|MODIFIER|TEX41|ENSG00000226674|transcript|ENST00000671637.1|pseudogene|2/3|n.318-151947C>T||||||,T|intron_variant|MODIFIER|TEX41|ENSG00000226674|transcript|ENST00000666650.1|pseudogene|4/5|n.615+116248C>T||||||,T|intron_variant|MODIFIER|TEX41|ENSG00000226674|transcript|ENST00000662271.1|pseudogene|5/5|n.668-23575C>T||||||,T|intron_variant|MODIFIER|TEX41|ENSG00000226674|transcript|ENST00000658352.1|pseudogene|3/3|n.476-23836C>T||||||,T|intron_variant|MODIFIER|TEX41|ENSG00000226674|transcript|ENST00000659810.1|pseudogene|5/5|n.696-23836C>T||||||,T|intron_variant|MODIFIER|TEX41|ENSG00000226674|transcript|ENST00000666917.1|pseudogene|3/4|n.476-50769C>T||||||,T|intron_variant|MODIFIER|TEX41|ENSG00000226674|transcript|ENST00000665824.1|pseudogene|6/7|n.745-50769C>T||||||,T|intron_variant|MODIFIER|TEX41|ENSG00000226674|transcript|ENST00000660660.1|pseudogene|5/6|n.583+79106C>T||||||,T|intron_variant|MODIFIER|TEX41|ENSG00000226674|transcript|ENST00000665226.1|pseudogene|4/4|n.524+116248C>T||||||,T|intron_variant|MODIFIER|TEX41|ENSG00000226674|transcript|ENST00000661327.1|pseudogene|5/6|n.667+116248C>T||||||,T|intron_variant|MODIFIER|TEX41|ENSG00000226674|transcript|ENST00000656353.1|pseudogene|5/5|n.667+116248C>T||||||,T|intron_variant|MODIFIER|TEX41|ENSG00000226674|transcript|ENST00000656881.1|pseudogene|4/6|n.608-144122C>T||||||,T|intron_variant|MODIFIER|TEX41|ENSG00000226674|transcript|ENST00000668319.1|pseudogene|7/8|n.876+79106C>T||||||,T|intron_variant|MODIFIER|TEX41|ENSG00000226674|transcript|ENST00000668441.1|pseudogene|4/5|n.530-151947C>T||||||,T|intron_variant|MODIFIER|TEX41|ENSG00000226674|transcript|ENST00000670869.1|pseudogene|3/6|n.476-37600C>T||||||,T|intron_variant|MODIFIER|TEX41|ENSG00000226674|transcript|ENST00000666980.1|pseudogene|3/3|n.469-23575C>T||||||,T|intron_variant|MODIFIER|TEX41|ENSG00000226674|transcript|ENST00000664679.1|pseudogene|3/4|n.396-50769C>T||||||,T|intron_variant|MODIFIER|TEX41|ENSG00000226674|transcript|ENST00000654410.1|pseudogene|3/4|n.469-50769C>T||||||,T|intron_variant|MODIFIER|TEX41|ENSG00000226674|transcript|ENST00000656317.1|pseudogene|4/4|n.379+116248C>T||||||,T|intron_variant|MODIFIER|TEX41|ENSG00000226674|transcript|ENST00000656937.1|pseudogene|5/5|n.571+116248C>T||||||,T|intron_variant|MODIFIER|TEX41|ENSG00000226674|transcript|ENST00000661920.1|pseudogene|4/6|n.541-151947C>T||||||,T|intron_variant|MODIFIER|TEX41|ENSG00000226674|transcript|ENST00000665244.1|pseudogene|6/8|n.737+79106C>T||||||,T|intron_variant|MODIFIER|TEX41|ENSG00000226674|transcript|ENST00000669172.1|pseudogene|4/5|n.532-151947C>T||||||,T|intron_variant|MODIFIER|TEX41|ENSG00000226674|transcript|ENST00000670002.1|pseudogene|3/4|n.357-50769C>T||||||,T|intron_variant|MODIFIER|TEX41|ENSG00000226674|transcript|ENST00000663282.1|pseudogene|3/5|n.464-37600C>T||||||,T|intron_variant|MODIFIER|TEX41|ENSG00000226674|transcript|ENST00000657187.1|pseudogene|3/3|n.464-52473C>T||||||,T|intron_variant|MODIFIER|TEX41|ENSG00000226674|transcript|ENST00000653186.1|pseudogene|2/2|n.167+156053C>T||||||,T|intron_variant|MODIFIER|TEX41|ENSG00000226674|transcript|ENST00000657624.1|pseudogene|4/5|n.530-50769C>T||||||,T|intron_variant|MODIFIER|TEX41|ENSG00000226674|transcript|ENST00000654361.1|pseudogene|3/3|n.353-93170C>T||||||,T|intron_variant|MODIFIER|TEX41|ENSG00000226674|transcript|ENST00000660009.1|pseudogene|5/7|n.647+66759C>T||||||,T|intron_variant|MODIFIER|TEX41|ENSG00000226674|transcript|ENST00000657684.1|pseudogene|3/5|n.442-151947C>T||||||,T|intron_variant|MODIFIER|TEX41|ENSG00000226674|transcript|ENST00000662863.1|pseudogene|3/4|n.335-151947C>T||||||,T|intron_variant|MODIFIER|TEX41|ENSG00000226674|transcript|ENST00000664258.1|pseudogene|6/7|n.710+79106C>T||||||,T|intron_variant|MODIFIER|TEX41|ENSG00000226674|transcript|ENST00000664937.1|pseudogene|3/3|n.418+116248C>T||||||,T|intron_variant|MODIFIER|TEX41|ENSG00000226674|transcript|ENST00000665081.1|pseudogene|6/8|n.710+79106C>T||||||,T|intron_variant|MODIFIER|TEX41|ENSG00000226674|transcript|ENST00000667704.1|pseudogene|3/5|n.368+79106C>T||||||,T|intron_variant|MODIFIER|TEX41|ENSG00000226674|transcript|ENST00000667781.1|pseudogene|2/4|n.281-144122C>T||||||,T|intron_variant|MODIFIER|TEX41|ENSG00000226674|transcript|ENST00000667905.1|pseudogene|3/5|n.442-97505C>T||||||,T|intron_variant|MODIFIER|TEX41|ENSG00000226674|transcript|ENST00000668187.1|pseudogene|4/6|n.496-144122C>T||||||,T|intron_variant|MODIFIER|TEX41|ENSG00000226674|transcript|ENST00000669646.1|pseudogene|3/7|n.442-93170C>T||||||,T|intron_variant|MODIFIER|TEX41|ENSG00000226674|transcript|ENST00000666675.1|pseudogene|6/6|n.765+116248C>T||||||	testis expressed 41
949991	11_25928990_G_C	0	1	0	T|intron_variant|MODIFIER|TEX41|ENSG00000226674|transcript|ENST00000445791.5|pseudogene|2/3|n.308-43502C>T||||||,T|intron_variant|MODIFIER|TEX41|ENSG00000226674|transcript|ENST00000451774.5|pseudogene|3/4|n.405-43502C>T||||||,T|intron_variant|MODIFIER|TEX41|ENSG00000226674|transcript|ENST00000597173.5|pseudogene|1/1|n.102+4045C>T||||||,T|intron_variant|MODIFIER|TEX41|ENSG00000226674|transcript|ENST00000451478.6|pseudogene|1/2|n.174+4045C>T||||||,T|intron_variant|MODIFIER|TEX41|ENSG00000226674|transcript|ENST00000420472.1|pseudogene|1/1|n.87+4045C>T||||||,T|intron_variant|MODIFIER|TEX41|ENSG00000226674|transcript|ENST00000414195.6|pseudogene|1/3|n.46+4045C>T||||||,T|intron_variant|MODIFIER|TEX41|ENSG00000226674|transcript|ENST00000451027.5|pseudogene|3/3|n.469-17048C>T||||||,T|intron_variant|MODIFIER|TEX41|ENSG00000226674|transcript|ENST00000423031.1|pseudogene|1/2|n.179+4045C>T||||||,T|intron_variant|MODIFIER|TEX41|ENSG00000226674|transcript|ENST00000598659.5|pseudogene|5/5|n.756+123515C>T||||||,T|intron_variant|MODIFIER|TEX41|ENSG00000226674|transcript|ENST00000597655.6|pseudogene|5/6|n.756+123515C>T||||||,T|intron_variant|MODIFIER|TEX41|ENSG00000226674|transcript|ENST00000631271.3|pseudogene|3/4|n.462+123515C>T||||||,T|intron_variant|MODIFIER|TEX41|ENSG00000226674|transcript|ENST00000628985.2|pseudogene|3/4|n.387-144680C>T||||||,T|intron_variant|MODIFIER|TEX41|ENSG00000226674|transcript|ENST00000600679.5|pseudogene|4/6|n.614-30333C>T||||||,T|intron_variant|MODIFIER|TEX41|ENSG00000226674|transcript|ENST00000601277.5|pseudogene|4/4|n.530-154886C>T||||||,T|intron_variant|MODIFIER|TEX41|ENSG00000226674|transcript|ENST00000625887.2|pseudogene|2/5|n.315-43502C>T||||||,T|intron_variant|MODIFIER|TEX41|ENSG00000226674|transcript|ENST00000628688.2|pseudogene|4/6|n.563+86373C>T||||||,T|intron_variant|MODIFIER|TEX41|ENSG00000226674|transcript|ENST00000629613.3|pseudogene|3/6|n.476-136855C>T||||||,T|intron_variant|MODIFIER|TEX41|ENSG00000226674|transcript|ENST00000626325.3|pseudogene|3/4|n.402+86373C>T||||||,T|intron_variant|MODIFIER|TEX41|ENSG00000226674|transcript|ENST00000625651.2|pseudogene|4/5|n.537+10795C>T||||||,T|intron_variant|MODIFIER|TEX41|ENSG00000226674|transcript|ENST00000596540.5|pseudogene|5/6|n.655-136855C>T||||||,T|intron_variant|MODIFIER|TEX41|ENSG00000226674|transcript|ENST00000596230.5|pseudogene|3/5|n.469-136855C>T||||||,T|intron_variant|MODIFIER|TEX41|ENSG00000226674|transcript|ENST00000594471.5|pseudogene|3/5|n.395+86373C>T||||||,T|intron_variant|MODIFIER|TEX41|ENSG00000226674|transcript|ENST00000597469.5|pseudogene|2/6|n.308-85903C>T||||||,T|intron_variant|MODIFIER|TEX41|ENSG00000226674|transcript|ENST00000598248.5|pseudogene|5/5|n.595-154886C>T||||||,T|intron_variant|MODIFIER|TEX41|ENSG00000226674|transcript|ENST00000625362.3|pseudogene|4/6|n.523-136855C>T||||||,T|intron_variant|MODIFIER|TEX41|ENSG00000226674|transcript|ENST00000599072.6|pseudogene|3/4|n.469-90238C>T||||||,T|intron_variant|MODIFIER|TEX41|ENSG00000226674|transcript|ENST00000599187.6|pseudogene|4/7|n.523-85903C>T||||||,T|intron_variant|MODIFIER|TEX41|ENSG00000226674|transcript|ENST00000628136.3|pseudogene|4/5|n.556+86373C>T||||||,T|intron_variant|MODIFIER|TEX41|ENSG00000226674|transcript|ENST00000631167.3|pseudogene|4/5|n.499+123515C>T||||||,T|intron_variant|MODIFIER|TEX41|ENSG00000226674|transcript|ENST00000595686.5|pseudogene|4/5|n.388+86373C>T||||||,T|intron_variant|MODIFIER|TEX41|ENSG00000226674|transcript|ENST00000626197.2|pseudogene|5/6|n.653+91835C>T||||||,T|intron_variant|MODIFIER|TEX41|ENSG00000226674|transcript|ENST00000629631.2|pseudogene|3/4|n.340-136855C>T||||||,T|intron_variant|MODIFIER|TEX41|ENSG00000226674|transcript|ENST00000597670.5|pseudogene|4/7|n.514-30333C>T||||||,T|intron_variant|MODIFIER|TEX41|ENSG00000226674|transcript|ENST00000600064.5|pseudogene|5/6|n.624-144680C>T||||||,T|intron_variant|MODIFIER|TEX41|ENSG00000226674|transcript|ENST00000627991.3|pseudogene|4/5|n.574-144680C>T||||||,T|intron_variant|MODIFIER|TEX41|ENSG00000226674|transcript|ENST00000627675.2|pseudogene|2/4|n.279-85903C>T||||||,T|intron_variant|MODIFIER|TEX41|ENSG00000226674|transcript|ENST00000630651.2|pseudogene|3/5|n.420-85903C>T||||||,T|intron_variant|MODIFIER|TEX41|ENSG00000226674|transcript|ENST00000627195.2|pseudogene|5/6|n.608+123515C>T||||||,T|intron_variant|MODIFIER|TEX41|ENSG00000226674|transcript|ENST00000626411.2|pseudogene|2/3|n.252-90238C>T||||||,T|intron_variant|MODIFIER|TEX41|ENSG00000226674|transcript|ENST00000630122.2|pseudogene|2/5|n.252-136855C>T||||||,T|intron_variant|MODIFIER|TEX41|ENSG00000226674|transcript|ENST00000630691.2|pseudogene|3/5|n.390-90238C>T||||||,T|intron_variant|MODIFIER|TEX41|ENSG00000226674|transcript|ENST00000626133.2|pseudogene|4/6|n.542+123515C>T||||||,T|intron_variant|MODIFIER|TEX41|ENSG00000226674|transcript|ENST00000627757.2|pseudogene|4/6|n.430-144680C>T||||||,T|intron_variant|MODIFIER|TEX41|ENSG00000226674|transcript|ENST00000596589.5|pseudogene|4/5|n.326-136855C>T||||||,T|intron_variant|MODIFIER|TEX41|ENSG00000226674|transcript|ENST00000597893.5|pseudogene|4/6|n.326-136855C>T||||||,T|intron_variant|MODIFIER|TEX41|ENSG00000226674|transcript|ENST00000630709.2|pseudogene|4/6|n.524-90238C>T||||||,T|intron_variant|MODIFIER|TEX41|ENSG00000226674|transcript|ENST00000630246.2|pseudogene|3/4|n.458-144680C>T||||||,T|intron_variant|MODIFIER|TEX41|ENSG00000226674|transcript|ENST00000594626.5|pseudogene|2/3|n.354-153692C>T||||||,T|intron_variant|MODIFIER|TEX41|ENSG00000226674|transcript|ENST00000628213.2|pseudogene|4/5|n.464-43502C>T||||||,T|intron_variant|MODIFIER|TEX41|ENSG00000226674|transcript|ENST00000625671.2|pseudogene|2/4|n.205-85903C>T||||||,T|intron_variant|MODIFIER|TEX41|ENSG00000226674|transcript|ENST00000626952.2|pseudogene|2/2|n.233+123515C>T||||||,T|intron_variant|MODIFIER|TEX41|ENSG00000226674|transcript|ENST00000630451.2|pseudogene|3/4|n.385+9707C>T||||||,T|intron_variant|MODIFIER|TEX41|ENSG00000226674|transcript|ENST00000628775.3|pseudogene|1/3|n.196+4045C>T||||||,T|intron_variant|MODIFIER|TEX41|ENSG00000226674|transcript|ENST00000604253.5|pseudogene|1/3|n.178+4045C>T||||||,T|intron_variant|MODIFIER|TEX41|ENSG00000226674|transcript|ENST00000596747.6|pseudogene|1/2|n.111+4045C>T||||||,T|intron_variant|MODIFIER|TEX41|ENSG00000226674|transcript|ENST00000602108.5|pseudogene|1/3|n.102+4045C>T||||||,T|intron_variant|MODIFIER|TEX41|ENSG00000226674|transcript|ENST00000596034.6|pseudogene|1/3|n.68+4045C>T||||||,T|intron_variant|MODIFIER|TEX41|ENSG00000226674|transcript|ENST00000627545.2|pseudogene|1/2|n.47+4045C>T||||||,T|intron_variant|MODIFIER|TEX41|ENSG00000226674|transcript|ENST00000599358.5|pseudogene|1/1|n.46+4045C>T||||||,T|intron_variant|MODIFIER|TEX41|ENSG00000226674|transcript|ENST00000596278.5|pseudogene|1/1|n.46+4045C>T||||||,T|intron_variant|MODIFIER|TEX41|ENSG00000226674|transcript|ENST00000628611.2|pseudogene|1/2|n.46+4045C>T||||||,T|intron_variant|MODIFIER|TEX41|ENSG00000226674|transcript|ENST00000626363.2|pseudogene|1/1|n.46+4045C>T||||||,T|intron_variant|MODIFIER|TEX41|ENSG00000226674|transcript|ENST00000630732.2|pseudogene|1/4|n.46+4045C>T||||||,T|intron_variant|MODIFIER|TEX41|ENSG00000226674|transcript|ENST00000608652.5|pseudogene|1/4|n.46+4045C>T||||||,T|intron_variant|MODIFIER|TEX41|ENSG00000226674|transcript|ENST00000609705.5|pseudogene|1/4|n.46+4045C>T||||||,T|intron_variant|MODIFIER|TEX41|ENSG00000226674|transcript|ENST00000629460.2|pseudogene|1/3|n.46+4045C>T||||||,T|intron_variant|MODIFIER|TEX41|ENSG00000226674|transcript|ENST00000608432.5|pseudogene|1/4|n.46+4045C>T||||||,T|intron_variant|MODIFIER|TEX41|ENSG00000226674|transcript|ENST00000628180.2|pseudogene|1/3|n.46+4045C>T||||||,T|intron_variant|MODIFIER|TEX41|ENSG00000226674|transcript|ENST00000596970.5|pseudogene|1/4|n.46+4045C>T||||||,T|intron_variant|MODIFIER|TEX41|ENSG00000226674|transcript|ENST00000627051.2|pseudogene|1/4|n.46+4045C>T||||||,T|intron_variant|MODIFIER|TEX41|ENSG00000226674|transcript|ENST00000629585.2|pseudogene|1/4|n.46+4045C>T||||||,T|intron_variant|MODIFIER|TEX41|ENSG00000226674|transcript|ENST00000626239.2|pseudogene|1/3|n.46+4045C>T||||||,T|intron_variant|MODIFIER|TEX41|ENSG00000226674|transcript|ENST00000602041.5|pseudogene|1/4|n.46+4045C>T||||||,T|intron_variant|MODIFIER|TEX41|ENSG00000226674|transcript|ENST00000601578.5|pseudogene|1/5|n.46+4045C>T||||||,T|intron_variant|MODIFIER|TEX41|ENSG00000226674|transcript|ENST00000628237.2|pseudogene|1/5|n.46+4045C>T||||||,T|intron_variant|MODIFIER|TEX41|ENSG00000226674|transcript|ENST00000628057.2|pseudogene|1/4|n.44+4045C>T||||||,T|intron_variant|MODIFIER|TEX41|ENSG00000226674|transcript|ENST00000594837.3|pseudogene|1/1|n.42+4045C>T||||||,T|intron_variant|MODIFIER|TEX41|ENSG00000226674|transcript|ENST00000627419.2|pseudogene|1/2|n.42+4045C>T||||||,T|intron_variant|MODIFIER|TEX41|ENSG00000226674|transcript|ENST00000627497.2|pseudogene|1/3|n.38+4045C>T||||||,T|intron_variant|MODIFIER|TEX41|ENSG00000226674|transcript|ENST00000630029.2|pseudogene|1/3|n.21+4045C>T||||||,T|intron_variant|MODIFIER|TEX41|ENSG00000226674|transcript|ENST00000628167.2|pseudogene|1/3|n.21+4045C>T||||||,T|intron_variant|MODIFIER|TEX41|ENSG00000226674|transcript|ENST00000629194.2|pseudogene|1/2|n.21+4045C>T||||||,T|intron_variant|MODIFIER|TEX41|ENSG00000226674|transcript|ENST00000630724.2|pseudogene|1/3|n.21+4045C>T||||||,T|intron_variant|MODIFIER|TEX41|ENSG00000226674|transcript|ENST00000629251.2|pseudogene|1/3|n.21+4045C>T||||||,T|intron_variant|MODIFIER|TEX41|ENSG00000226674|transcript|ENST00000628422.2|pseudogene|1/3|n.21+4045C>T||||||,T|intron_variant|MODIFIER|TEX41|ENSG00000226674|transcript|ENST00000631075.2|pseudogene|1/3|n.21+4045C>T||||||,T|intron_variant|MODIFIER|TEX41|ENSG00000226674|transcript|ENST00000628794.2|pseudogene|1/3|n.21+4045C>T||||||,T|intron_variant|MODIFIER|TEX41|ENSG00000226674|transcript|ENST00000630959.2|pseudogene|1/3|n.21+4045C>T||||||,T|intron_variant|MODIFIER|TEX41|ENSG00000226674|transcript|ENST00000626404.1|pseudogene|1/1|n.381+3506C>T||||||,T|intron_variant|MODIFIER|TEX41|ENSG00000226674|transcript|ENST00000653533.1|pseudogene|4/5|n.728+123515C>T||||||,T|intron_variant|MODIFIER|TEX41|ENSG00000226674|transcript|ENST00000661187.1|pseudogene|3/5|n.517-30333C>T||||||,T|intron_variant|MODIFIER|TEX41|ENSG00000226674|transcript|ENST00000670681.1|pseudogene|2/2|n.333-16569C>T||||||,T|intron_variant|MODIFIER|TEX41|ENSG00000226674|transcript|ENST00000654298.1|pseudogene|2/3|n.333-43502C>T||||||,T|intron_variant|MODIFIER|TEX41|ENSG00000226674|transcript|ENST00000659773.1|pseudogene|3/3|n.487-144680C>T||||||,T|intron_variant|MODIFIER|TEX41|ENSG00000226674|transcript|ENST00000668424.1|pseudogene|4/4|n.623+123515C>T||||||,T|intron_variant|MODIFIER|TEX41|ENSG00000226674|transcript|ENST00000671290.1|pseudogene|3/4|n.481-144680C>T||||||,T|intron_variant|MODIFIER|TEX41|ENSG00000226674|transcript|ENST00000670099.1|pseudogene|2/4|n.318-30333C>T||||||,T|intron_variant|MODIFIER|TEX41|ENSG00000226674|transcript|ENST00000671637.1|pseudogene|2/3|n.318-144680C>T||||||,T|intron_variant|MODIFIER|TEX41|ENSG00000226674|transcript|ENST00000666650.1|pseudogene|4/5|n.615+123515C>T||||||,T|intron_variant|MODIFIER|TEX41|ENSG00000226674|transcript|ENST00000662271.1|pseudogene|5/5|n.668-16308C>T||||||,T|intron_variant|MODIFIER|TEX41|ENSG00000226674|transcript|ENST00000658352.1|pseudogene|3/3|n.476-16569C>T||||||,T|intron_variant|MODIFIER|TEX41|ENSG00000226674|transcript|ENST00000659810.1|pseudogene|5/5|n.696-16569C>T||||||,T|intron_variant|MODIFIER|TEX41|ENSG00000226674|transcript|ENST00000666917.1|pseudogene|3/4|n.476-43502C>T||||||,T|intron_variant|MODIFIER|TEX41|ENSG00000226674|transcript|ENST00000665824.1|pseudogene|6/7|n.745-43502C>T||||||,T|intron_variant|MODIFIER|TEX41|ENSG00000226674|transcript|ENST00000660660.1|pseudogene|5/6|n.584-85903C>T||||||,T|intron_variant|MODIFIER|TEX41|ENSG00000226674|transcript|ENST00000665226.1|pseudogene|4/4|n.524+123515C>T||||||,T|intron_variant|MODIFIER|TEX41|ENSG00000226674|transcript|ENST00000661327.1|pseudogene|5/6|n.667+123515C>T||||||,T|intron_variant|MODIFIER|TEX41|ENSG00000226674|transcript|ENST00000656353.1|pseudogene|5/5|n.667+123515C>T||||||,T|intron_variant|MODIFIER|TEX41|ENSG00000226674|transcript|ENST00000656881.1|pseudogene|4/6|n.608-136855C>T||||||,T|intron_variant|MODIFIER|TEX41|ENSG00000226674|transcript|ENST00000668319.1|pseudogene|7/8|n.876+86373C>T||||||,T|intron_variant|MODIFIER|TEX41|ENSG00000226674|transcript|ENST00000668441.1|pseudogene|4/5|n.530-144680C>T||||||,T|intron_variant|MODIFIER|TEX41|ENSG00000226674|transcript|ENST00000670869.1|pseudogene|3/6|n.476-30333C>T||||||,T|intron_variant|MODIFIER|TEX41|ENSG00000226674|transcript|ENST00000666980.1|pseudogene|3/3|n.469-16308C>T||||||,T|intron_variant|MODIFIER|TEX41|ENSG00000226674|transcript|ENST00000664679.1|pseudogene|3/4|n.396-43502C>T||||||,T|intron_variant|MODIFIER|TEX41|ENSG00000226674|transcript|ENST00000654410.1|pseudogene|3/4|n.469-43502C>T||||||,T|intron_variant|MODIFIER|TEX41|ENSG00000226674|transcript|ENST00000656317.1|pseudogene|4/4|n.379+123515C>T||||||,T|intron_variant|MODIFIER|TEX41|ENSG00000226674|transcript|ENST00000656937.1|pseudogene|5/5|n.571+123515C>T||||||,T|intron_variant|MODIFIER|TEX41|ENSG00000226674|transcript|ENST00000661920.1|pseudogene|4/6|n.541-144680C>T||||||,T|intron_variant|MODIFIER|TEX41|ENSG00000226674|transcript|ENST00000665244.1|pseudogene|6/8|n.737+86373C>T||||||,T|intron_variant|MODIFIER|TEX41|ENSG00000226674|transcript|ENST00000669172.1|pseudogene|4/5|n.532-144680C>T||||||,T|intron_variant|MODIFIER|TEX41|ENSG00000226674|transcript|ENST00000670002.1|pseudogene|3/4|n.357-43502C>T||||||,T|intron_variant|MODIFIER|TEX41|ENSG00000226674|transcript|ENST00000663282.1|pseudogene|3/5|n.464-30333C>T||||||,T|intron_variant|MODIFIER|TEX41|ENSG00000226674|transcript|ENST00000657187.1|pseudogene|3/3|n.464-45206C>T||||||,T|intron_variant|MODIFIER|TEX41|ENSG00000226674|transcript|ENST00000653186.1|pseudogene|2/2|n.168-154886C>T||||||,T|intron_variant|MODIFIER|TEX41|ENSG00000226674|transcript|ENST00000657624.1|pseudogene|4/5|n.530-43502C>T||||||,T|intron_variant|MODIFIER|TEX41|ENSG00000226674|transcript|ENST00000654361.1|pseudogene|3/3|n.353-85903C>T||||||,T|intron_variant|MODIFIER|TEX41|ENSG00000226674|transcript|ENST00000660009.1|pseudogene|5/7|n.647+74026C>T||||||,T|intron_variant|MODIFIER|TEX41|ENSG00000226674|transcript|ENST00000657684.1|pseudogene|3/5|n.442-144680C>T||||||,T|intron_variant|MODIFIER|TEX41|ENSG00000226674|transcript|ENST00000662863.1|pseudogene|3/4|n.335-144680C>T||||||,T|intron_variant|MODIFIER|TEX41|ENSG00000226674|transcript|ENST00000664258.1|pseudogene|6/7|n.710+86373C>T||||||,T|intron_variant|MODIFIER|TEX41|ENSG00000226674|transcript|ENST00000664937.1|pseudogene|3/3|n.418+123515C>T||||||,T|intron_variant|MODIFIER|TEX41|ENSG00000226674|transcript|ENST00000665081.1|pseudogene|6/8|n.710+86373C>T||||||,T|intron_variant|MODIFIER|TEX41|ENSG00000226674|transcript|ENST00000667704.1|pseudogene|3/5|n.368+86373C>T||||||,T|intron_variant|MODIFIER|TEX41|ENSG00000226674|transcript|ENST00000667781.1|pseudogene|2/4|n.281-136855C>T||||||,T|intron_variant|MODIFIER|TEX41|ENSG00000226674|transcript|ENST00000667905.1|pseudogene|3/5|n.442-90238C>T||||||,T|intron_variant|MODIFIER|TEX41|ENSG00000226674|transcript|ENST00000668187.1|pseudogene|4/6|n.496-136855C>T||||||,T|intron_variant|MODIFIER|TEX41|ENSG00000226674|transcript|ENST00000669646.1|pseudogene|3/7|n.442-85903C>T||||||,T|intron_variant|MODIFIER|TEX41|ENSG00000226674|transcript|ENST00000666675.1|pseudogene|6/6|n.765+123515C>T||||||,T|intron_variant|MODIFIER|TEX41|ENSG00000226674|transcript|ENST00000667423.1|pseudogene|1/1|n.178+4045C>T||||||,T|intron_variant|MODIFIER|TEX41|ENSG00000226674|transcript|ENST00000664055.1|pseudogene|1/3|n.178+4045C>T||||||,T|intron_variant|MODIFIER|TEX41|ENSG00000226674|transcript|ENST00000671649.1|pseudogene|1/3|n.68+4045C>T||||||,T|intron_variant|MODIFIER|TEX41|ENSG00000226674|transcript|ENST00000661094.1|pseudogene|1/1|n.68+4045C>T||||||,T|intron_variant|MODIFIER|TEX41|ENSG00000226674|transcript|ENST00000655165.1|pseudogene|1/1|n.57+4045C>T||||||	testis expressed 41
949992	11_25932681_T_A	0	1	0	G|intron_variant|MODIFIER|TEX41|ENSG00000226674|transcript|ENST00000445791.5|pseudogene|2/3|n.308-40918A>G||||||,G|intron_variant|MODIFIER|TEX41|ENSG00000226674|transcript|ENST00000451774.5|pseudogene|3/4|n.405-40918A>G||||||,G|intron_variant|MODIFIER|TEX41|ENSG00000226674|transcript|ENST00000597173.5|pseudogene|1/1|n.102+6629A>G||||||,G|intron_variant|MODIFIER|TEX41|ENSG00000226674|transcript|ENST00000451478.6|pseudogene|1/2|n.174+6629A>G||||||,G|intron_variant|MODIFIER|TEX41|ENSG00000226674|transcript|ENST00000420472.1|pseudogene|1/1|n.87+6629A>G||||||,G|intron_variant|MODIFIER|TEX41|ENSG00000226674|transcript|ENST00000414195.6|pseudogene|1/3|n.46+6629A>G||||||,G|intron_variant|MODIFIER|TEX41|ENSG00000226674|transcript|ENST00000451027.5|pseudogene|3/3|n.469-14464A>G||||||,G|intron_variant|MODIFIER|TEX41|ENSG00000226674|transcript|ENST00000423031.1|pseudogene|1/2|n.179+6629A>G||||||,G|intron_variant|MODIFIER|TEX41|ENSG00000226674|transcript|ENST00000598659.5|pseudogene|5/5|n.756+126099A>G||||||,G|intron_variant|MODIFIER|TEX41|ENSG00000226674|transcript|ENST00000597655.6|pseudogene|5/6|n.756+126099A>G||||||,G|intron_variant|MODIFIER|TEX41|ENSG00000226674|transcript|ENST00000631271.3|pseudogene|3/4|n.462+126099A>G||||||,G|intron_variant|MODIFIER|TEX41|ENSG00000226674|transcript|ENST00000628985.2|pseudogene|3/4|n.387-142096A>G||||||,G|intron_variant|MODIFIER|TEX41|ENSG00000226674|transcript|ENST00000600679.5|pseudogene|4/6|n.614-27749A>G||||||,G|intron_variant|MODIFIER|TEX41|ENSG00000226674|transcript|ENST00000601277.5|pseudogene|4/4|n.530-152302A>G||||||,G|intron_variant|MODIFIER|TEX41|ENSG00000226674|transcript|ENST00000625887.2|pseudogene|2/5|n.315-40918A>G||||||,G|intron_variant|MODIFIER|TEX41|ENSG00000226674|transcript|ENST00000628688.2|pseudogene|4/6|n.563+88957A>G||||||,G|intron_variant|MODIFIER|TEX41|ENSG00000226674|transcript|ENST00000629613.3|pseudogene|3/6|n.476-134271A>G||||||,G|intron_variant|MODIFIER|TEX41|ENSG00000226674|transcript|ENST00000626325.3|pseudogene|3/4|n.402+88957A>G||||||,G|intron_variant|MODIFIER|TEX41|ENSG00000226674|transcript|ENST00000625651.2|pseudogene|4/5|n.537+13379A>G||||||,G|intron_variant|MODIFIER|TEX41|ENSG00000226674|transcript|ENST00000596540.5|pseudogene|5/6|n.655-134271A>G||||||,G|intron_variant|MODIFIER|TEX41|ENSG00000226674|transcript|ENST00000596230.5|pseudogene|3/5|n.469-134271A>G||||||,G|intron_variant|MODIFIER|TEX41|ENSG00000226674|transcript|ENST00000594471.5|pseudogene|3/5|n.395+88957A>G||||||,G|intron_variant|MODIFIER|TEX41|ENSG00000226674|transcript|ENST00000597469.5|pseudogene|2/6|n.308-83319A>G||||||,G|intron_variant|MODIFIER|TEX41|ENSG00000226674|transcript|ENST00000598248.5|pseudogene|5/5|n.595-152302A>G||||||,G|intron_variant|MODIFIER|TEX41|ENSG00000226674|transcript|ENST00000625362.3|pseudogene|4/6|n.523-134271A>G||||||,G|intron_variant|MODIFIER|TEX41|ENSG00000226674|transcript|ENST00000599072.6|pseudogene|3/4|n.469-87654A>G||||||,G|intron_variant|MODIFIER|TEX41|ENSG00000226674|transcript|ENST00000599187.6|pseudogene|4/7|n.523-83319A>G||||||,G|intron_variant|MODIFIER|TEX41|ENSG00000226674|transcript|ENST00000628136.3|pseudogene|4/5|n.556+88957A>G||||||,G|intron_variant|MODIFIER|TEX41|ENSG00000226674|transcript|ENST00000631167.3|pseudogene|4/5|n.499+126099A>G||||||,G|intron_variant|MODIFIER|TEX41|ENSG00000226674|transcript|ENST00000595686.5|pseudogene|4/5|n.388+88957A>G||||||,G|intron_variant|MODIFIER|TEX41|ENSG00000226674|transcript|ENST00000626197.2|pseudogene|5/6|n.653+94419A>G||||||,G|intron_variant|MODIFIER|TEX41|ENSG00000226674|transcript|ENST00000629631.2|pseudogene|3/4|n.340-134271A>G||||||,G|intron_variant|MODIFIER|TEX41|ENSG00000226674|transcript|ENST00000597670.5|pseudogene|4/7|n.514-27749A>G||||||,G|intron_variant|MODIFIER|TEX41|ENSG00000226674|transcript|ENST00000600064.5|pseudogene|5/6|n.624-142096A>G||||||,G|intron_variant|MODIFIER|TEX41|ENSG00000226674|transcript|ENST00000627991.3|pseudogene|4/5|n.574-142096A>G||||||,G|intron_variant|MODIFIER|TEX41|ENSG00000226674|transcript|ENST00000627675.2|pseudogene|2/4|n.279-83319A>G||||||,G|intron_variant|MODIFIER|TEX41|ENSG00000226674|transcript|ENST00000630651.2|pseudogene|3/5|n.420-83319A>G||||||,G|intron_variant|MODIFIER|TEX41|ENSG00000226674|transcript|ENST00000627195.2|pseudogene|5/6|n.608+126099A>G||||||,G|intron_variant|MODIFIER|TEX41|ENSG00000226674|transcript|ENST00000626411.2|pseudogene|2/3|n.252-87654A>G||||||,G|intron_variant|MODIFIER|TEX41|ENSG00000226674|transcript|ENST00000630122.2|pseudogene|2/5|n.252-134271A>G||||||,G|intron_variant|MODIFIER|TEX41|ENSG00000226674|transcript|ENST00000630691.2|pseudogene|3/5|n.390-87654A>G||||||,G|intron_variant|MODIFIER|TEX41|ENSG00000226674|transcript|ENST00000626133.2|pseudogene|4/6|n.542+126099A>G||||||,G|intron_variant|MODIFIER|TEX41|ENSG00000226674|transcript|ENST00000627757.2|pseudogene|4/6|n.430-142096A>G||||||,G|intron_variant|MODIFIER|TEX41|ENSG00000226674|transcript|ENST00000596589.5|pseudogene|4/5|n.326-134271A>G||||||,G|intron_variant|MODIFIER|TEX41|ENSG00000226674|transcript|ENST00000597893.5|pseudogene|4/6|n.326-134271A>G||||||,G|intron_variant|MODIFIER|TEX41|ENSG00000226674|transcript|ENST00000630709.2|pseudogene|4/6|n.524-87654A>G||||||,G|intron_variant|MODIFIER|TEX41|ENSG00000226674|transcript|ENST00000630246.2|pseudogene|3/4|n.458-142096A>G||||||,G|intron_variant|MODIFIER|TEX41|ENSG00000226674|transcript|ENST00000594626.5|pseudogene|2/3|n.354-151108A>G||||||,G|intron_variant|MODIFIER|TEX41|ENSG00000226674|transcript|ENST00000628213.2|pseudogene|4/5|n.464-40918A>G||||||,G|intron_variant|MODIFIER|TEX41|ENSG00000226674|transcript|ENST00000625671.2|pseudogene|2/4|n.205-83319A>G||||||,G|intron_variant|MODIFIER|TEX41|ENSG00000226674|transcript|ENST00000626952.2|pseudogene|2/2|n.233+126099A>G||||||,G|intron_variant|MODIFIER|TEX41|ENSG00000226674|transcript|ENST00000630451.2|pseudogene|3/4|n.385+12291A>G||||||,G|intron_variant|MODIFIER|TEX41|ENSG00000226674|transcript|ENST00000628775.3|pseudogene|1/3|n.196+6629A>G||||||,G|intron_variant|MODIFIER|TEX41|ENSG00000226674|transcript|ENST00000604253.5|pseudogene|1/3|n.178+6629A>G||||||,G|intron_variant|MODIFIER|TEX41|ENSG00000226674|transcript|ENST00000596747.6|pseudogene|1/2|n.111+6629A>G||||||,G|intron_variant|MODIFIER|TEX41|ENSG00000226674|transcript|ENST00000602108.5|pseudogene|1/3|n.102+6629A>G||||||,G|intron_variant|MODIFIER|TEX41|ENSG00000226674|transcript|ENST00000596034.6|pseudogene|1/3|n.68+6629A>G||||||,G|intron_variant|MODIFIER|TEX41|ENSG00000226674|transcript|ENST00000627545.2|pseudogene|1/2|n.47+6629A>G||||||,G|intron_variant|MODIFIER|TEX41|ENSG00000226674|transcript|ENST00000599358.5|pseudogene|1/1|n.46+6629A>G||||||,G|intron_variant|MODIFIER|TEX41|ENSG00000226674|transcript|ENST00000596278.5|pseudogene|1/1|n.46+6629A>G||||||,G|intron_variant|MODIFIER|TEX41|ENSG00000226674|transcript|ENST00000628611.2|pseudogene|1/2|n.46+6629A>G||||||,G|intron_variant|MODIFIER|TEX41|ENSG00000226674|transcript|ENST00000626363.2|pseudogene|1/1|n.46+6629A>G||||||,G|intron_variant|MODIFIER|TEX41|ENSG00000226674|transcript|ENST00000630732.2|pseudogene|1/4|n.46+6629A>G||||||,G|intron_variant|MODIFIER|TEX41|ENSG00000226674|transcript|ENST00000608652.5|pseudogene|1/4|n.46+6629A>G||||||,G|intron_variant|MODIFIER|TEX41|ENSG00000226674|transcript|ENST00000609705.5|pseudogene|1/4|n.46+6629A>G||||||,G|intron_variant|MODIFIER|TEX41|ENSG00000226674|transcript|ENST00000629460.2|pseudogene|1/3|n.46+6629A>G||||||,G|intron_variant|MODIFIER|TEX41|ENSG00000226674|transcript|ENST00000608432.5|pseudogene|1/4|n.46+6629A>G||||||,G|intron_variant|MODIFIER|TEX41|ENSG00000226674|transcript|ENST00000628180.2|pseudogene|1/3|n.46+6629A>G||||||,G|intron_variant|MODIFIER|TEX41|ENSG00000226674|transcript|ENST00000596970.5|pseudogene|1/4|n.46+6629A>G||||||,G|intron_variant|MODIFIER|TEX41|ENSG00000226674|transcript|ENST00000627051.2|pseudogene|1/4|n.46+6629A>G||||||,G|intron_variant|MODIFIER|TEX41|ENSG00000226674|transcript|ENST00000629585.2|pseudogene|1/4|n.46+6629A>G||||||,G|intron_variant|MODIFIER|TEX41|ENSG00000226674|transcript|ENST00000626239.2|pseudogene|1/3|n.46+6629A>G||||||,G|intron_variant|MODIFIER|TEX41|ENSG00000226674|transcript|ENST00000602041.5|pseudogene|1/4|n.46+6629A>G||||||,G|intron_variant|MODIFIER|TEX41|ENSG00000226674|transcript|ENST00000601578.5|pseudogene|1/5|n.46+6629A>G||||||,G|intron_variant|MODIFIER|TEX41|ENSG00000226674|transcript|ENST00000628237.2|pseudogene|1/5|n.46+6629A>G||||||,G|intron_variant|MODIFIER|TEX41|ENSG00000226674|transcript|ENST00000628057.2|pseudogene|1/4|n.44+6629A>G||||||,G|intron_variant|MODIFIER|TEX41|ENSG00000226674|transcript|ENST00000594837.3|pseudogene|1/1|n.42+6629A>G||||||,G|intron_variant|MODIFIER|TEX41|ENSG00000226674|transcript|ENST00000627419.2|pseudogene|1/2|n.43-4892A>G||||||,G|intron_variant|MODIFIER|TEX41|ENSG00000226674|transcript|ENST00000627497.2|pseudogene|1/3|n.38+6629A>G||||||,G|intron_variant|MODIFIER|TEX41|ENSG00000226674|transcript|ENST00000630029.2|pseudogene|1/3|n.21+6629A>G||||||,G|intron_variant|MODIFIER|TEX41|ENSG00000226674|transcript|ENST00000628167.2|pseudogene|1/3|n.21+6629A>G||||||,G|intron_variant|MODIFIER|TEX41|ENSG00000226674|transcript|ENST00000629194.2|pseudogene|1/2|n.21+6629A>G||||||,G|intron_variant|MODIFIER|TEX41|ENSG00000226674|transcript|ENST00000630724.2|pseudogene|1/3|n.21+6629A>G||||||,G|intron_variant|MODIFIER|TEX41|ENSG00000226674|transcript|ENST00000629251.2|pseudogene|1/3|n.21+6629A>G||||||,G|intron_variant|MODIFIER|TEX41|ENSG00000226674|transcript|ENST00000628422.2|pseudogene|1/3|n.21+6629A>G||||||,G|intron_variant|MODIFIER|TEX41|ENSG00000226674|transcript|ENST00000631075.2|pseudogene|1/3|n.21+6629A>G||||||,G|intron_variant|MODIFIER|TEX41|ENSG00000226674|transcript|ENST00000628794.2|pseudogene|1/3|n.22-4892A>G||||||,G|intron_variant|MODIFIER|TEX41|ENSG00000226674|transcript|ENST00000630959.2|pseudogene|1/3|n.21+6629A>G||||||,G|intron_variant|MODIFIER|TEX41|ENSG00000226674|transcript|ENST00000626404.1|pseudogene|1/1|n.381+6090A>G||||||,G|intron_variant|MODIFIER|TEX41|ENSG00000226674|transcript|ENST00000653533.1|pseudogene|4/5|n.728+126099A>G||||||,G|intron_variant|MODIFIER|TEX41|ENSG00000226674|transcript|ENST00000661187.1|pseudogene|3/5|n.517-27749A>G||||||,G|intron_variant|MODIFIER|TEX41|ENSG00000226674|transcript|ENST00000670681.1|pseudogene|2/2|n.333-13985A>G||||||,G|intron_variant|MODIFIER|TEX41|ENSG00000226674|transcript|ENST00000654298.1|pseudogene|2/3|n.333-40918A>G||||||,G|intron_variant|MODIFIER|TEX41|ENSG00000226674|transcript|ENST00000659773.1|pseudogene|3/3|n.487-142096A>G||||||,G|intron_variant|MODIFIER|TEX41|ENSG00000226674|transcript|ENST00000668424.1|pseudogene|4/4|n.623+126099A>G||||||,G|intron_variant|MODIFIER|TEX41|ENSG00000226674|transcript|ENST00000671290.1|pseudogene|3/4|n.481-142096A>G||||||,G|intron_variant|MODIFIER|TEX41|ENSG00000226674|transcript|ENST00000670099.1|pseudogene|2/4|n.318-27749A>G||||||,G|intron_variant|MODIFIER|TEX41|ENSG00000226674|transcript|ENST00000671637.1|pseudogene|2/3|n.318-142096A>G||||||,G|intron_variant|MODIFIER|TEX41|ENSG00000226674|transcript|ENST00000666650.1|pseudogene|4/5|n.615+126099A>G||||||,G|intron_variant|MODIFIER|TEX41|ENSG00000226674|transcript|ENST00000662271.1|pseudogene|5/5|n.668-13724A>G||||||,G|intron_variant|MODIFIER|TEX41|ENSG00000226674|transcript|ENST00000658352.1|pseudogene|3/3|n.476-13985A>G||||||,G|intron_variant|MODIFIER|TEX41|ENSG00000226674|transcript|ENST00000659810.1|pseudogene|5/5|n.696-13985A>G||||||,G|intron_variant|MODIFIER|TEX41|ENSG00000226674|transcript|ENST00000666917.1|pseudogene|3/4|n.476-40918A>G||||||,G|intron_variant|MODIFIER|TEX41|ENSG00000226674|transcript|ENST00000665824.1|pseudogene|6/7|n.745-40918A>G||||||,G|intron_variant|MODIFIER|TEX41|ENSG00000226674|transcript|ENST00000660660.1|pseudogene|5/6|n.584-83319A>G||||||,G|intron_variant|MODIFIER|TEX41|ENSG00000226674|transcript|ENST00000665226.1|pseudogene|4/4|n.524+126099A>G||||||,G|intron_variant|MODIFIER|TEX41|ENSG00000226674|transcript|ENST00000661327.1|pseudogene|5/6|n.667+126099A>G||||||,G|intron_variant|MODIFIER|TEX41|ENSG00000226674|transcript|ENST00000656353.1|pseudogene|5/5|n.667+126099A>G||||||,G|intron_variant|MODIFIER|TEX41|ENSG00000226674|transcript|ENST00000656881.1|pseudogene|4/6|n.608-134271A>G||||||,G|intron_variant|MODIFIER|TEX41|ENSG00000226674|transcript|ENST00000668319.1|pseudogene|7/8|n.877-87654A>G||||||,G|intron_variant|MODIFIER|TEX41|ENSG00000226674|transcript|ENST00000668441.1|pseudogene|4/5|n.530-142096A>G||||||,G|intron_variant|MODIFIER|TEX41|ENSG00000226674|transcript|ENST00000670869.1|pseudogene|3/6|n.476-27749A>G||||||,G|intron_variant|MODIFIER|TEX41|ENSG00000226674|transcript|ENST00000666980.1|pseudogene|3/3|n.469-13724A>G||||||,G|intron_variant|MODIFIER|TEX41|ENSG00000226674|transcript|ENST00000664679.1|pseudogene|3/4|n.396-40918A>G||||||,G|intron_variant|MODIFIER|TEX41|ENSG00000226674|transcript|ENST00000654410.1|pseudogene|3/4|n.469-40918A>G||||||,G|intron_variant|MODIFIER|TEX41|ENSG00000226674|transcript|ENST00000656317.1|pseudogene|4/4|n.379+126099A>G||||||,G|intron_variant|MODIFIER|TEX41|ENSG00000226674|transcript|ENST00000656937.1|pseudogene|5/5|n.571+126099A>G||||||,G|intron_variant|MODIFIER|TEX41|ENSG00000226674|transcript|ENST00000661920.1|pseudogene|4/6|n.541-142096A>G||||||,G|intron_variant|MODIFIER|TEX41|ENSG00000226674|transcript|ENST00000665244.1|pseudogene|6/8|n.738-87654A>G||||||,G|intron_variant|MODIFIER|TEX41|ENSG00000226674|transcript|ENST00000669172.1|pseudogene|4/5|n.532-142096A>G||||||,G|intron_variant|MODIFIER|TEX41|ENSG00000226674|transcript|ENST00000670002.1|pseudogene|3/4|n.357-40918A>G||||||,G|intron_variant|MODIFIER|TEX41|ENSG00000226674|transcript|ENST00000663282.1|pseudogene|3/5|n.464-27749A>G||||||,G|intron_variant|MODIFIER|TEX41|ENSG00000226674|transcript|ENST00000657187.1|pseudogene|3/3|n.464-42622A>G||||||,G|intron_variant|MODIFIER|TEX41|ENSG00000226674|transcript|ENST00000653186.1|pseudogene|2/2|n.168-152302A>G||||||,G|intron_variant|MODIFIER|TEX41|ENSG00000226674|transcript|ENST00000657624.1|pseudogene|4/5|n.530-40918A>G||||||,G|intron_variant|MODIFIER|TEX41|ENSG00000226674|transcript|ENST00000654361.1|pseudogene|3/3|n.353-83319A>G||||||,G|intron_variant|MODIFIER|TEX41|ENSG00000226674|transcript|ENST00000660009.1|pseudogene|5/7|n.647+76610A>G||||||,G|intron_variant|MODIFIER|TEX41|ENSG00000226674|transcript|ENST00000657684.1|pseudogene|3/5|n.442-142096A>G||||||,G|intron_variant|MODIFIER|TEX41|ENSG00000226674|transcript|ENST00000662863.1|pseudogene|3/4|n.335-142096A>G||||||,G|intron_variant|MODIFIER|TEX41|ENSG00000226674|transcript|ENST00000664258.1|pseudogene|6/7|n.710+88957A>G||||||,G|intron_variant|MODIFIER|TEX41|ENSG00000226674|transcript|ENST00000664937.1|pseudogene|3/3|n.418+126099A>G||||||,G|intron_variant|MODIFIER|TEX41|ENSG00000226674|transcript|ENST00000665081.1|pseudogene|6/8|n.710+88957A>G||||||,G|intron_variant|MODIFIER|TEX41|ENSG00000226674|transcript|ENST00000667704.1|pseudogene|3/5|n.369-87654A>G||||||,G|intron_variant|MODIFIER|TEX41|ENSG00000226674|transcript|ENST00000667781.1|pseudogene|2/4|n.281-134271A>G||||||,G|intron_variant|MODIFIER|TEX41|ENSG00000226674|transcript|ENST00000667905.1|pseudogene|3/5|n.442-87654A>G||||||,G|intron_variant|MODIFIER|TEX41|ENSG00000226674|transcript|ENST00000668187.1|pseudogene|4/6|n.496-134271A>G||||||,G|intron_variant|MODIFIER|TEX41|ENSG00000226674|transcript|ENST00000669646.1|pseudogene|3/7|n.442-83319A>G||||||,G|intron_variant|MODIFIER|TEX41|ENSG00000226674|transcript|ENST00000666675.1|pseudogene|6/6|n.765+126099A>G||||||,G|intron_variant|MODIFIER|TEX41|ENSG00000226674|transcript|ENST00000667423.1|pseudogene|1/1|n.178+6629A>G||||||,G|intron_variant|MODIFIER|TEX41|ENSG00000226674|transcript|ENST00000664055.1|pseudogene|1/3|n.178+6629A>G||||||,G|intron_variant|MODIFIER|TEX41|ENSG00000226674|transcript|ENST00000671649.1|pseudogene|1/3|n.68+6629A>G||||||,G|intron_variant|MODIFIER|TEX41|ENSG00000226674|transcript|ENST00000661094.1|pseudogene|1/1|n.68+6629A>G||||||,G|intron_variant|MODIFIER|TEX41|ENSG00000226674|transcript|ENST00000655165.1|pseudogene|1/1|n.57+6629A>G||||||	testis expressed 41
949993	11_25936623_T_C	0	1	0	C|intron_variant|MODIFIER|TEX41|ENSG00000226674|transcript|ENST00000445791.5|pseudogene|2/3|n.308-35967A>C||||||,C|intron_variant|MODIFIER|TEX41|ENSG00000226674|transcript|ENST00000451774.5|pseudogene|3/4|n.405-35967A>C||||||,C|intron_variant|MODIFIER|TEX41|ENSG00000226674|transcript|ENST00000597173.5|pseudogene|1/1|n.102+11580A>C||||||,C|intron_variant|MODIFIER|TEX41|ENSG00000226674|transcript|ENST00000451478.6|pseudogene|1/2|n.174+11580A>C||||||,C|intron_variant|MODIFIER|TEX41|ENSG00000226674|transcript|ENST00000420472.1|pseudogene|1/1|n.87+11580A>C||||||,C|intron_variant|MODIFIER|TEX41|ENSG00000226674|transcript|ENST00000414195.6|pseudogene|1/3|n.46+11580A>C||||||,C|intron_variant|MODIFIER|TEX41|ENSG00000226674|transcript|ENST00000451027.5|pseudogene|3/3|n.469-9513A>C||||||,C|intron_variant|MODIFIER|TEX41|ENSG00000226674|transcript|ENST00000423031.1|pseudogene|1/2|n.180-9034A>C||||||,C|intron_variant|MODIFIER|TEX41|ENSG00000226674|transcript|ENST00000598659.5|pseudogene|5/5|n.756+131050A>C||||||,C|intron_variant|MODIFIER|TEX41|ENSG00000226674|transcript|ENST00000597655.6|pseudogene|5/6|n.756+131050A>C||||||,C|intron_variant|MODIFIER|TEX41|ENSG00000226674|transcript|ENST00000631271.3|pseudogene|3/4|n.462+131050A>C||||||,C|intron_variant|MODIFIER|TEX41|ENSG00000226674|transcript|ENST00000628985.2|pseudogene|3/4|n.387-137145A>C||||||,C|intron_variant|MODIFIER|TEX41|ENSG00000226674|transcript|ENST00000600679.5|pseudogene|4/6|n.614-22798A>C||||||,C|intron_variant|MODIFIER|TEX41|ENSG00000226674|transcript|ENST00000601277.5|pseudogene|4/4|n.530-147351A>C||||||,C|intron_variant|MODIFIER|TEX41|ENSG00000226674|transcript|ENST00000625887.2|pseudogene|2/5|n.315-35967A>C||||||,C|intron_variant|MODIFIER|TEX41|ENSG00000226674|transcript|ENST00000628688.2|pseudogene|4/6|n.563+93908A>C||||||,C|intron_variant|MODIFIER|TEX41|ENSG00000226674|transcript|ENST00000629613.3|pseudogene|3/6|n.476-129320A>C||||||,C|intron_variant|MODIFIER|TEX41|ENSG00000226674|transcript|ENST00000626325.3|pseudogene|3/4|n.402+93908A>C||||||,C|intron_variant|MODIFIER|TEX41|ENSG00000226674|transcript|ENST00000625651.2|pseudogene|4/5|n.537+18330A>C||||||,C|intron_variant|MODIFIER|TEX41|ENSG00000226674|transcript|ENST00000596540.5|pseudogene|5/6|n.655-129320A>C||||||,C|intron_variant|MODIFIER|TEX41|ENSG00000226674|transcript|ENST00000596230.5|pseudogene|3/5|n.469-129320A>C||||||,C|intron_variant|MODIFIER|TEX41|ENSG00000226674|transcript|ENST00000594471.5|pseudogene|3/5|n.395+93908A>C||||||,C|intron_variant|MODIFIER|TEX41|ENSG00000226674|transcript|ENST00000597469.5|pseudogene|2/6|n.308-78368A>C||||||,C|intron_variant|MODIFIER|TEX41|ENSG00000226674|transcript|ENST00000598248.5|pseudogene|5/5|n.595-147351A>C||||||,C|intron_variant|MODIFIER|TEX41|ENSG00000226674|transcript|ENST00000625362.3|pseudogene|4/6|n.523-129320A>C||||||,C|intron_variant|MODIFIER|TEX41|ENSG00000226674|transcript|ENST00000599072.6|pseudogene|3/4|n.469-82703A>C||||||,C|intron_variant|MODIFIER|TEX41|ENSG00000226674|transcript|ENST00000599187.6|pseudogene|4/7|n.523-78368A>C||||||,C|intron_variant|MODIFIER|TEX41|ENSG00000226674|transcript|ENST00000628136.3|pseudogene|4/5|n.556+93908A>C||||||,C|intron_variant|MODIFIER|TEX41|ENSG00000226674|transcript|ENST00000631167.3|pseudogene|4/5|n.499+131050A>C||||||,C|intron_variant|MODIFIER|TEX41|ENSG00000226674|transcript|ENST00000595686.5|pseudogene|4/5|n.388+93908A>C||||||,C|intron_variant|MODIFIER|TEX41|ENSG00000226674|transcript|ENST00000626197.2|pseudogene|5/6|n.653+99370A>C||||||,C|intron_variant|MODIFIER|TEX41|ENSG00000226674|transcript|ENST00000629631.2|pseudogene|3/4|n.340-129320A>C||||||,C|intron_variant|MODIFIER|TEX41|ENSG00000226674|transcript|ENST00000597670.5|pseudogene|4/7|n.514-22798A>C||||||,C|intron_variant|MODIFIER|TEX41|ENSG00000226674|transcript|ENST00000600064.5|pseudogene|5/6|n.624-137145A>C||||||,C|intron_variant|MODIFIER|TEX41|ENSG00000226674|transcript|ENST00000627991.3|pseudogene|4/5|n.574-137145A>C||||||,C|intron_variant|MODIFIER|TEX41|ENSG00000226674|transcript|ENST00000627675.2|pseudogene|2/4|n.279-78368A>C||||||,C|intron_variant|MODIFIER|TEX41|ENSG00000226674|transcript|ENST00000630651.2|pseudogene|3/5|n.420-78368A>C||||||,C|intron_variant|MODIFIER|TEX41|ENSG00000226674|transcript|ENST00000627195.2|pseudogene|5/6|n.608+131050A>C||||||,C|intron_variant|MODIFIER|TEX41|ENSG00000226674|transcript|ENST00000626411.2|pseudogene|2/3|n.252-82703A>C||||||,C|intron_variant|MODIFIER|TEX41|ENSG00000226674|transcript|ENST00000630122.2|pseudogene|2/5|n.252-129320A>C||||||,C|intron_variant|MODIFIER|TEX41|ENSG00000226674|transcript|ENST00000630691.2|pseudogene|3/5|n.390-82703A>C||||||,C|intron_variant|MODIFIER|TEX41|ENSG00000226674|transcript|ENST00000626133.2|pseudogene|4/6|n.542+131050A>C||||||,C|intron_variant|MODIFIER|TEX41|ENSG00000226674|transcript|ENST00000627757.2|pseudogene|4/6|n.430-137145A>C||||||,C|intron_variant|MODIFIER|TEX41|ENSG00000226674|transcript|ENST00000596589.5|pseudogene|4/5|n.326-129320A>C||||||,C|intron_variant|MODIFIER|TEX41|ENSG00000226674|transcript|ENST00000597893.5|pseudogene|4/6|n.326-129320A>C||||||,C|intron_variant|MODIFIER|TEX41|ENSG00000226674|transcript|ENST00000630709.2|pseudogene|4/6|n.524-82703A>C||||||,C|intron_variant|MODIFIER|TEX41|ENSG00000226674|transcript|ENST00000630246.2|pseudogene|3/4|n.458-137145A>C||||||,C|intron_variant|MODIFIER|TEX41|ENSG00000226674|transcript|ENST00000594626.5|pseudogene|2/3|n.354-146157A>C||||||,C|intron_variant|MODIFIER|TEX41|ENSG00000226674|transcript|ENST00000628213.2|pseudogene|4/5|n.464-35967A>C||||||,C|intron_variant|MODIFIER|TEX41|ENSG00000226674|transcript|ENST00000625671.2|pseudogene|2/4|n.205-78368A>C||||||,C|intron_variant|MODIFIER|TEX41|ENSG00000226674|transcript|ENST00000626952.2|pseudogene|2/2|n.233+131050A>C||||||,C|intron_variant|MODIFIER|TEX41|ENSG00000226674|transcript|ENST00000630451.2|pseudogene|3/4|n.385+17242A>C||||||,C|intron_variant|MODIFIER|TEX41|ENSG00000226674|transcript|ENST00000628775.3|pseudogene|1/3|n.196+11580A>C||||||,C|intron_variant|MODIFIER|TEX41|ENSG00000226674|transcript|ENST00000604253.5|pseudogene|1/3|n.178+11580A>C||||||,C|intron_variant|MODIFIER|TEX41|ENSG00000226674|transcript|ENST00000596747.6|pseudogene|1/2|n.111+11580A>C||||||,C|intron_variant|MODIFIER|TEX41|ENSG00000226674|transcript|ENST00000602108.5|pseudogene|1/3|n.102+11580A>C||||||,C|intron_variant|MODIFIER|TEX41|ENSG00000226674|transcript|ENST00000596034.6|pseudogene|1/3|n.68+11580A>C||||||,C|intron_variant|MODIFIER|TEX41|ENSG00000226674|transcript|ENST00000627545.2|pseudogene|1/2|n.47+11580A>C||||||,C|intron_variant|MODIFIER|TEX41|ENSG00000226674|transcript|ENST00000599358.5|pseudogene|1/1|n.47-8773A>C||||||,C|intron_variant|MODIFIER|TEX41|ENSG00000226674|transcript|ENST00000596278.5|pseudogene|1/1|n.46+11580A>C||||||,C|intron_variant|MODIFIER|TEX41|ENSG00000226674|transcript|ENST00000628611.2|pseudogene|1/2|n.46+11580A>C||||||,C|intron_variant|MODIFIER|TEX41|ENSG00000226674|transcript|ENST00000626363.2|pseudogene|1/1|n.46+11580A>C||||||,C|intron_variant|MODIFIER|TEX41|ENSG00000226674|transcript|ENST00000630732.2|pseudogene|1/4|n.46+11580A>C||||||,C|intron_variant|MODIFIER|TEX41|ENSG00000226674|transcript|ENST00000608652.5|pseudogene|1/4|n.46+11580A>C||||||,C|intron_variant|MODIFIER|TEX41|ENSG00000226674|transcript|ENST00000609705.5|pseudogene|1/4|n.46+11580A>C||||||,C|intron_variant|MODIFIER|TEX41|ENSG00000226674|transcript|ENST00000629460.2|pseudogene|1/3|n.46+11580A>C||||||,C|intron_variant|MODIFIER|TEX41|ENSG00000226674|transcript|ENST00000608432.5|pseudogene|1/4|n.46+11580A>C||||||,C|intron_variant|MODIFIER|TEX41|ENSG00000226674|transcript|ENST00000628180.2|pseudogene|1/3|n.46+11580A>C||||||,C|intron_variant|MODIFIER|TEX41|ENSG00000226674|transcript|ENST00000596970.5|pseudogene|1/4|n.46+11580A>C||||||,C|intron_variant|MODIFIER|TEX41|ENSG00000226674|transcript|ENST00000627051.2|pseudogene|1/4|n.47-9034A>C||||||,C|intron_variant|MODIFIER|TEX41|ENSG00000226674|transcript|ENST00000629585.2|pseudogene|1/4|n.46+11580A>C||||||,C|intron_variant|MODIFIER|TEX41|ENSG00000226674|transcript|ENST00000626239.2|pseudogene|1/3|n.46+11580A>C||||||,C|intron_variant|MODIFIER|TEX41|ENSG00000226674|transcript|ENST00000602041.5|pseudogene|1/4|n.46+11580A>C||||||,C|intron_variant|MODIFIER|TEX41|ENSG00000226674|transcript|ENST00000601578.5|pseudogene|1/5|n.46+11580A>C||||||,C|intron_variant|MODIFIER|TEX41|ENSG00000226674|transcript|ENST00000628237.2|pseudogene|1/5|n.46+11580A>C||||||,C|intron_variant|MODIFIER|TEX41|ENSG00000226674|transcript|ENST00000628057.2|pseudogene|1/4|n.44+11580A>C||||||,C|intron_variant|MODIFIER|TEX41|ENSG00000226674|transcript|ENST00000594837.3|pseudogene|1/1|n.42+11580A>C||||||,C|intron_variant|MODIFIER|TEX41|ENSG00000226674|transcript|ENST00000627497.2|pseudogene|1/3|n.38+11580A>C||||||,C|intron_variant|MODIFIER|TEX41|ENSG00000226674|transcript|ENST00000630029.2|pseudogene|1/3|n.22-8773A>C||||||,C|intron_variant|MODIFIER|TEX41|ENSG00000226674|transcript|ENST00000628167.2|pseudogene|1/3|n.22-9513A>C||||||,C|intron_variant|MODIFIER|TEX41|ENSG00000226674|transcript|ENST00000629194.2|pseudogene|1/2|n.21+11580A>C||||||,C|intron_variant|MODIFIER|TEX41|ENSG00000226674|transcript|ENST00000630724.2|pseudogene|1/3|n.21+11580A>C||||||,C|intron_variant|MODIFIER|TEX41|ENSG00000226674|transcript|ENST00000629251.2|pseudogene|1/3|n.21+11580A>C||||||,C|intron_variant|MODIFIER|TEX41|ENSG00000226674|transcript|ENST00000628422.2|pseudogene|1/3|n.21+11580A>C||||||,C|intron_variant|MODIFIER|TEX41|ENSG00000226674|transcript|ENST00000631075.2|pseudogene|1/3|n.21+11580A>C||||||,C|intron_variant|MODIFIER|TEX41|ENSG00000226674|transcript|ENST00000630959.2|pseudogene|1/3|n.21+11580A>C||||||,C|intron_variant|MODIFIER|TEX41|ENSG00000226674|transcript|ENST00000626404.1|pseudogene|1/1|n.381+11041A>C||||||,C|intron_variant|MODIFIER|TEX41|ENSG00000226674|transcript|ENST00000653533.1|pseudogene|4/5|n.728+131050A>C||||||,C|intron_variant|MODIFIER|TEX41|ENSG00000226674|transcript|ENST00000661187.1|pseudogene|3/5|n.517-22798A>C||||||,C|intron_variant|MODIFIER|TEX41|ENSG00000226674|transcript|ENST00000670681.1|pseudogene|2/2|n.333-9034A>C||||||,C|intron_variant|MODIFIER|TEX41|ENSG00000226674|transcript|ENST00000654298.1|pseudogene|2/3|n.333-35967A>C||||||,C|intron_variant|MODIFIER|TEX41|ENSG00000226674|transcript|ENST00000659773.1|pseudogene|3/3|n.487-137145A>C||||||,C|intron_variant|MODIFIER|TEX41|ENSG00000226674|transcript|ENST00000668424.1|pseudogene|4/4|n.623+131050A>C||||||,C|intron_variant|MODIFIER|TEX41|ENSG00000226674|transcript|ENST00000671290.1|pseudogene|3/4|n.481-137145A>C||||||,C|intron_variant|MODIFIER|TEX41|ENSG00000226674|transcript|ENST00000670099.1|pseudogene|2/4|n.318-22798A>C||||||,C|intron_variant|MODIFIER|TEX41|ENSG00000226674|transcript|ENST00000671637.1|pseudogene|2/3|n.318-137145A>C||||||,C|intron_variant|MODIFIER|TEX41|ENSG00000226674|transcript|ENST00000666650.1|pseudogene|4/5|n.615+131050A>C||||||,C|intron_variant|MODIFIER|TEX41|ENSG00000226674|transcript|ENST00000662271.1|pseudogene|5/5|n.668-8773A>C||||||,C|intron_variant|MODIFIER|TEX41|ENSG00000226674|transcript|ENST00000658352.1|pseudogene|3/3|n.476-9034A>C||||||,C|intron_variant|MODIFIER|TEX41|ENSG00000226674|transcript|ENST00000659810.1|pseudogene|5/5|n.696-9034A>C||||||,C|intron_variant|MODIFIER|TEX41|ENSG00000226674|transcript|ENST00000666917.1|pseudogene|3/4|n.476-35967A>C||||||,C|intron_variant|MODIFIER|TEX41|ENSG00000226674|transcript|ENST00000665824.1|pseudogene|6/7|n.745-35967A>C||||||,C|intron_variant|MODIFIER|TEX41|ENSG00000226674|transcript|ENST00000660660.1|pseudogene|5/6|n.584-78368A>C||||||,C|intron_variant|MODIFIER|TEX41|ENSG00000226674|transcript|ENST00000665226.1|pseudogene|4/4|n.524+131050A>C||||||,C|intron_variant|MODIFIER|TEX41|ENSG00000226674|transcript|ENST00000661327.1|pseudogene|5/6|n.667+131050A>C||||||,C|intron_variant|MODIFIER|TEX41|ENSG00000226674|transcript|ENST00000656353.1|pseudogene|5/5|n.667+131050A>C||||||,C|intron_variant|MODIFIER|TEX41|ENSG00000226674|transcript|ENST00000656881.1|pseudogene|4/6|n.608-129320A>C||||||,C|intron_variant|MODIFIER|TEX41|ENSG00000226674|transcript|ENST00000668319.1|pseudogene|7/8|n.877-82703A>C||||||,C|intron_variant|MODIFIER|TEX41|ENSG00000226674|transcript|ENST00000668441.1|pseudogene|4/5|n.530-137145A>C||||||,C|intron_variant|MODIFIER|TEX41|ENSG00000226674|transcript|ENST00000670869.1|pseudogene|3/6|n.476-22798A>C||||||,C|intron_variant|MODIFIER|TEX41|ENSG00000226674|transcript|ENST00000666980.1|pseudogene|3/3|n.469-8773A>C||||||,C|intron_variant|MODIFIER|TEX41|ENSG00000226674|transcript|ENST00000664679.1|pseudogene|3/4|n.396-35967A>C||||||,C|intron_variant|MODIFIER|TEX41|ENSG00000226674|transcript|ENST00000654410.1|pseudogene|3/4|n.469-35967A>C||||||,C|intron_variant|MODIFIER|TEX41|ENSG00000226674|transcript|ENST00000656317.1|pseudogene|4/4|n.379+131050A>C||||||,C|intron_variant|MODIFIER|TEX41|ENSG00000226674|transcript|ENST00000656937.1|pseudogene|5/5|n.571+131050A>C||||||,C|intron_variant|MODIFIER|TEX41|ENSG00000226674|transcript|ENST00000661920.1|pseudogene|4/6|n.541-137145A>C||||||,C|intron_variant|MODIFIER|TEX41|ENSG00000226674|transcript|ENST00000665244.1|pseudogene|6/8|n.738-82703A>C||||||,C|intron_variant|MODIFIER|TEX41|ENSG00000226674|transcript|ENST00000669172.1|pseudogene|4/5|n.532-137145A>C||||||,C|intron_variant|MODIFIER|TEX41|ENSG00000226674|transcript|ENST00000670002.1|pseudogene|3/4|n.357-35967A>C||||||,C|intron_variant|MODIFIER|TEX41|ENSG00000226674|transcript|ENST00000663282.1|pseudogene|3/5|n.464-22798A>C||||||,C|intron_variant|MODIFIER|TEX41|ENSG00000226674|transcript|ENST00000657187.1|pseudogene|3/3|n.464-37671A>C||||||,C|intron_variant|MODIFIER|TEX41|ENSG00000226674|transcript|ENST00000653186.1|pseudogene|2/2|n.168-147351A>C||||||,C|intron_variant|MODIFIER|TEX41|ENSG00000226674|transcript|ENST00000657624.1|pseudogene|4/5|n.530-35967A>C||||||,C|intron_variant|MODIFIER|TEX41|ENSG00000226674|transcript|ENST00000654361.1|pseudogene|3/3|n.353-78368A>C||||||,C|intron_variant|MODIFIER|TEX41|ENSG00000226674|transcript|ENST00000660009.1|pseudogene|5/7|n.648-78368A>C||||||,C|intron_variant|MODIFIER|TEX41|ENSG00000226674|transcript|ENST00000657684.1|pseudogene|3/5|n.442-137145A>C||||||,C|intron_variant|MODIFIER|TEX41|ENSG00000226674|transcript|ENST00000662863.1|pseudogene|3/4|n.335-137145A>C||||||,C|intron_variant|MODIFIER|TEX41|ENSG00000226674|transcript|ENST00000664258.1|pseudogene|6/7|n.710+93908A>C||||||,C|intron_variant|MODIFIER|TEX41|ENSG00000226674|transcript|ENST00000664937.1|pseudogene|3/3|n.418+131050A>C||||||,C|intron_variant|MODIFIER|TEX41|ENSG00000226674|transcript|ENST00000665081.1|pseudogene|6/8|n.710+93908A>C||||||,C|intron_variant|MODIFIER|TEX41|ENSG00000226674|transcript|ENST00000667704.1|pseudogene|3/5|n.369-82703A>C||||||,C|intron_variant|MODIFIER|TEX41|ENSG00000226674|transcript|ENST00000667781.1|pseudogene|2/4|n.281-129320A>C||||||,C|intron_variant|MODIFIER|TEX41|ENSG00000226674|transcript|ENST00000667905.1|pseudogene|3/5|n.442-82703A>C||||||,C|intron_variant|MODIFIER|TEX41|ENSG00000226674|transcript|ENST00000668187.1|pseudogene|4/6|n.496-129320A>C||||||,C|intron_variant|MODIFIER|TEX41|ENSG00000226674|transcript|ENST00000669646.1|pseudogene|3/7|n.442-78368A>C||||||,C|intron_variant|MODIFIER|TEX41|ENSG00000226674|transcript|ENST00000666675.1|pseudogene|6/6|n.765+131050A>C||||||,C|intron_variant|MODIFIER|TEX41|ENSG00000226674|transcript|ENST00000667423.1|pseudogene|1/1|n.178+11580A>C||||||,C|intron_variant|MODIFIER|TEX41|ENSG00000226674|transcript|ENST00000664055.1|pseudogene|1/3|n.178+11580A>C||||||,C|intron_variant|MODIFIER|TEX41|ENSG00000226674|transcript|ENST00000671649.1|pseudogene|1/3|n.68+11580A>C||||||,C|intron_variant|MODIFIER|TEX41|ENSG00000226674|transcript|ENST00000661094.1|pseudogene|1/1|n.68+11580A>C||||||,C|intron_variant|MODIFIER|TEX41|ENSG00000226674|transcript|ENST00000655165.1|pseudogene|1/1|n.57+11580A>C||||||,C|non_coding_transcript_exon_variant|MODIFIER|TEX41|ENSG00000226674|transcript|ENST00000627419.2|pseudogene|2/3|n.102A>C||||||,C|non_coding_transcript_exon_variant|MODIFIER|TEX41|ENSG00000226674|transcript|ENST00000628794.2|pseudogene|2/4|n.81A>C||||||	testis expressed 41
949994	11_25937159_A_T	0	1	0	A|intron_variant|MODIFIER|TEX41|ENSG00000226674|transcript|ENST00000445791.5|pseudogene|2/3|n.308-35862T>A||||||,A|intron_variant|MODIFIER|TEX41|ENSG00000226674|transcript|ENST00000451774.5|pseudogene|3/4|n.405-35862T>A||||||,A|intron_variant|MODIFIER|TEX41|ENSG00000226674|transcript|ENST00000597173.5|pseudogene|1/1|n.102+11685T>A||||||,A|intron_variant|MODIFIER|TEX41|ENSG00000226674|transcript|ENST00000451478.6|pseudogene|1/2|n.174+11685T>A||||||,A|intron_variant|MODIFIER|TEX41|ENSG00000226674|transcript|ENST00000420472.1|pseudogene|1/1|n.87+11685T>A||||||,A|intron_variant|MODIFIER|TEX41|ENSG00000226674|transcript|ENST00000414195.6|pseudogene|1/3|n.46+11685T>A||||||,A|intron_variant|MODIFIER|TEX41|ENSG00000226674|transcript|ENST00000451027.5|pseudogene|3/3|n.469-9408T>A||||||,A|intron_variant|MODIFIER|TEX41|ENSG00000226674|transcript|ENST00000423031.1|pseudogene|1/2|n.180-8929T>A||||||,A|intron_variant|MODIFIER|TEX41|ENSG00000226674|transcript|ENST00000598659.5|pseudogene|5/5|n.756+131155T>A||||||,A|intron_variant|MODIFIER|TEX41|ENSG00000226674|transcript|ENST00000597655.6|pseudogene|5/6|n.756+131155T>A||||||,A|intron_variant|MODIFIER|TEX41|ENSG00000226674|transcript|ENST00000631271.3|pseudogene|3/4|n.462+131155T>A||||||,A|intron_variant|MODIFIER|TEX41|ENSG00000226674|transcript|ENST00000628985.2|pseudogene|3/4|n.387-137040T>A||||||,A|intron_variant|MODIFIER|TEX41|ENSG00000226674|transcript|ENST00000600679.5|pseudogene|4/6|n.614-22693T>A||||||,A|intron_variant|MODIFIER|TEX41|ENSG00000226674|transcript|ENST00000601277.5|pseudogene|4/4|n.530-147246T>A||||||,A|intron_variant|MODIFIER|TEX41|ENSG00000226674|transcript|ENST00000625887.2|pseudogene|2/5|n.315-35862T>A||||||,A|intron_variant|MODIFIER|TEX41|ENSG00000226674|transcript|ENST00000628688.2|pseudogene|4/6|n.563+94013T>A||||||,A|intron_variant|MODIFIER|TEX41|ENSG00000226674|transcript|ENST00000629613.3|pseudogene|3/6|n.476-129215T>A||||||,A|intron_variant|MODIFIER|TEX41|ENSG00000226674|transcript|ENST00000626325.3|pseudogene|3/4|n.402+94013T>A||||||,A|intron_variant|MODIFIER|TEX41|ENSG00000226674|transcript|ENST00000625651.2|pseudogene|4/5|n.537+18435T>A||||||,A|intron_variant|MODIFIER|TEX41|ENSG00000226674|transcript|ENST00000596540.5|pseudogene|5/6|n.655-129215T>A||||||,A|intron_variant|MODIFIER|TEX41|ENSG00000226674|transcript|ENST00000596230.5|pseudogene|3/5|n.469-129215T>A||||||,A|intron_variant|MODIFIER|TEX41|ENSG00000226674|transcript|ENST00000594471.5|pseudogene|3/5|n.395+94013T>A||||||,A|intron_variant|MODIFIER|TEX41|ENSG00000226674|transcript|ENST00000597469.5|pseudogene|2/6|n.308-78263T>A||||||,A|intron_variant|MODIFIER|TEX41|ENSG00000226674|transcript|ENST00000598248.5|pseudogene|5/5|n.595-147246T>A||||||,A|intron_variant|MODIFIER|TEX41|ENSG00000226674|transcript|ENST00000625362.3|pseudogene|4/6|n.523-129215T>A||||||,A|intron_variant|MODIFIER|TEX41|ENSG00000226674|transcript|ENST00000599072.6|pseudogene|3/4|n.469-82598T>A||||||,A|intron_variant|MODIFIER|TEX41|ENSG00000226674|transcript|ENST00000599187.6|pseudogene|4/7|n.523-78263T>A||||||,A|intron_variant|MODIFIER|TEX41|ENSG00000226674|transcript|ENST00000628136.3|pseudogene|4/5|n.556+94013T>A||||||,A|intron_variant|MODIFIER|TEX41|ENSG00000226674|transcript|ENST00000631167.3|pseudogene|4/5|n.499+131155T>A||||||,A|intron_variant|MODIFIER|TEX41|ENSG00000226674|transcript|ENST00000595686.5|pseudogene|4/5|n.388+94013T>A||||||,A|intron_variant|MODIFIER|TEX41|ENSG00000226674|transcript|ENST00000626197.2|pseudogene|5/6|n.653+99475T>A||||||,A|intron_variant|MODIFIER|TEX41|ENSG00000226674|transcript|ENST00000629631.2|pseudogene|3/4|n.340-129215T>A||||||,A|intron_variant|MODIFIER|TEX41|ENSG00000226674|transcript|ENST00000597670.5|pseudogene|4/7|n.514-22693T>A||||||,A|intron_variant|MODIFIER|TEX41|ENSG00000226674|transcript|ENST00000600064.5|pseudogene|5/6|n.624-137040T>A||||||,A|intron_variant|MODIFIER|TEX41|ENSG00000226674|transcript|ENST00000627991.3|pseudogene|4/5|n.574-137040T>A||||||,A|intron_variant|MODIFIER|TEX41|ENSG00000226674|transcript|ENST00000627675.2|pseudogene|2/4|n.279-78263T>A||||||,A|intron_variant|MODIFIER|TEX41|ENSG00000226674|transcript|ENST00000630651.2|pseudogene|3/5|n.420-78263T>A||||||,A|intron_variant|MODIFIER|TEX41|ENSG00000226674|transcript|ENST00000627195.2|pseudogene|5/6|n.608+131155T>A||||||,A|intron_variant|MODIFIER|TEX41|ENSG00000226674|transcript|ENST00000626411.2|pseudogene|2/3|n.252-82598T>A||||||,A|intron_variant|MODIFIER|TEX41|ENSG00000226674|transcript|ENST00000630122.2|pseudogene|2/5|n.252-129215T>A||||||,A|intron_variant|MODIFIER|TEX41|ENSG00000226674|transcript|ENST00000630691.2|pseudogene|3/5|n.390-82598T>A||||||,A|intron_variant|MODIFIER|TEX41|ENSG00000226674|transcript|ENST00000626133.2|pseudogene|4/6|n.542+131155T>A||||||,A|intron_variant|MODIFIER|TEX41|ENSG00000226674|transcript|ENST00000627757.2|pseudogene|4/6|n.430-137040T>A||||||,A|intron_variant|MODIFIER|TEX41|ENSG00000226674|transcript|ENST00000596589.5|pseudogene|4/5|n.326-129215T>A||||||,A|intron_variant|MODIFIER|TEX41|ENSG00000226674|transcript|ENST00000597893.5|pseudogene|4/6|n.326-129215T>A||||||,A|intron_variant|MODIFIER|TEX41|ENSG00000226674|transcript|ENST00000630709.2|pseudogene|4/6|n.524-82598T>A||||||,A|intron_variant|MODIFIER|TEX41|ENSG00000226674|transcript|ENST00000630246.2|pseudogene|3/4|n.458-137040T>A||||||,A|intron_variant|MODIFIER|TEX41|ENSG00000226674|transcript|ENST00000594626.5|pseudogene|2/3|n.354-146052T>A||||||,A|intron_variant|MODIFIER|TEX41|ENSG00000226674|transcript|ENST00000628213.2|pseudogene|4/5|n.464-35862T>A||||||,A|intron_variant|MODIFIER|TEX41|ENSG00000226674|transcript|ENST00000625671.2|pseudogene|2/4|n.205-78263T>A||||||,A|intron_variant|MODIFIER|TEX41|ENSG00000226674|transcript|ENST00000626952.2|pseudogene|2/2|n.233+131155T>A||||||,A|intron_variant|MODIFIER|TEX41|ENSG00000226674|transcript|ENST00000630451.2|pseudogene|3/4|n.385+17347T>A||||||,A|intron_variant|MODIFIER|TEX41|ENSG00000226674|transcript|ENST00000628775.3|pseudogene|1/3|n.196+11685T>A||||||,A|intron_variant|MODIFIER|TEX41|ENSG00000226674|transcript|ENST00000604253.5|pseudogene|1/3|n.178+11685T>A||||||,A|intron_variant|MODIFIER|TEX41|ENSG00000226674|transcript|ENST00000596747.6|pseudogene|1/2|n.111+11685T>A||||||,A|intron_variant|MODIFIER|TEX41|ENSG00000226674|transcript|ENST00000602108.5|pseudogene|1/3|n.102+11685T>A||||||,A|intron_variant|MODIFIER|TEX41|ENSG00000226674|transcript|ENST00000596034.6|pseudogene|1/3|n.68+11685T>A||||||,A|intron_variant|MODIFIER|TEX41|ENSG00000226674|transcript|ENST00000627545.2|pseudogene|1/2|n.47+11685T>A||||||,A|intron_variant|MODIFIER|TEX41|ENSG00000226674|transcript|ENST00000599358.5|pseudogene|1/1|n.47-8668T>A||||||,A|intron_variant|MODIFIER|TEX41|ENSG00000226674|transcript|ENST00000596278.5|pseudogene|1/1|n.46+11685T>A||||||,A|intron_variant|MODIFIER|TEX41|ENSG00000226674|transcript|ENST00000628611.2|pseudogene|1/2|n.46+11685T>A||||||,A|intron_variant|MODIFIER|TEX41|ENSG00000226674|transcript|ENST00000626363.2|pseudogene|1/1|n.46+11685T>A||||||,A|intron_variant|MODIFIER|TEX41|ENSG00000226674|transcript|ENST00000630732.2|pseudogene|1/4|n.46+11685T>A||||||,A|intron_variant|MODIFIER|TEX41|ENSG00000226674|transcript|ENST00000608652.5|pseudogene|1/4|n.46+11685T>A||||||,A|intron_variant|MODIFIER|TEX41|ENSG00000226674|transcript|ENST00000609705.5|pseudogene|1/4|n.46+11685T>A||||||,A|intron_variant|MODIFIER|TEX41|ENSG00000226674|transcript|ENST00000629460.2|pseudogene|1/3|n.46+11685T>A||||||,A|intron_variant|MODIFIER|TEX41|ENSG00000226674|transcript|ENST00000608432.5|pseudogene|1/4|n.46+11685T>A||||||,A|intron_variant|MODIFIER|TEX41|ENSG00000226674|transcript|ENST00000628180.2|pseudogene|1/3|n.46+11685T>A||||||,A|intron_variant|MODIFIER|TEX41|ENSG00000226674|transcript|ENST00000596970.5|pseudogene|1/4|n.46+11685T>A||||||,A|intron_variant|MODIFIER|TEX41|ENSG00000226674|transcript|ENST00000627051.2|pseudogene|1/4|n.47-8929T>A||||||,A|intron_variant|MODIFIER|TEX41|ENSG00000226674|transcript|ENST00000629585.2|pseudogene|1/4|n.46+11685T>A||||||,A|intron_variant|MODIFIER|TEX41|ENSG00000226674|transcript|ENST00000626239.2|pseudogene|1/3|n.46+11685T>A||||||,A|intron_variant|MODIFIER|TEX41|ENSG00000226674|transcript|ENST00000602041.5|pseudogene|1/4|n.46+11685T>A||||||,A|intron_variant|MODIFIER|TEX41|ENSG00000226674|transcript|ENST00000601578.5|pseudogene|1/5|n.46+11685T>A||||||,A|intron_variant|MODIFIER|TEX41|ENSG00000226674|transcript|ENST00000628237.2|pseudogene|1/5|n.46+11685T>A||||||,A|intron_variant|MODIFIER|TEX41|ENSG00000226674|transcript|ENST00000628057.2|pseudogene|1/4|n.44+11685T>A||||||,A|intron_variant|MODIFIER|TEX41|ENSG00000226674|transcript|ENST00000594837.3|pseudogene|1/1|n.42+11685T>A||||||,A|intron_variant|MODIFIER|TEX41|ENSG00000226674|transcript|ENST00000627419.2|pseudogene|2/2|n.134+73T>A||||||,A|intron_variant|MODIFIER|TEX41|ENSG00000226674|transcript|ENST00000627497.2|pseudogene|1/3|n.38+11685T>A||||||,A|intron_variant|MODIFIER|TEX41|ENSG00000226674|transcript|ENST00000630029.2|pseudogene|1/3|n.22-8668T>A||||||,A|intron_variant|MODIFIER|TEX41|ENSG00000226674|transcript|ENST00000628167.2|pseudogene|1/3|n.22-9408T>A||||||,A|intron_variant|MODIFIER|TEX41|ENSG00000226674|transcript|ENST00000629194.2|pseudogene|1/2|n.21+11685T>A||||||,A|intron_variant|MODIFIER|TEX41|ENSG00000226674|transcript|ENST00000630724.2|pseudogene|1/3|n.21+11685T>A||||||,A|intron_variant|MODIFIER|TEX41|ENSG00000226674|transcript|ENST00000629251.2|pseudogene|1/3|n.21+11685T>A||||||,A|intron_variant|MODIFIER|TEX41|ENSG00000226674|transcript|ENST00000628422.2|pseudogene|1/3|n.21+11685T>A||||||,A|intron_variant|MODIFIER|TEX41|ENSG00000226674|transcript|ENST00000631075.2|pseudogene|1/3|n.21+11685T>A||||||,A|intron_variant|MODIFIER|TEX41|ENSG00000226674|transcript|ENST00000628794.2|pseudogene|2/3|n.113+73T>A||||||,A|intron_variant|MODIFIER|TEX41|ENSG00000226674|transcript|ENST00000630959.2|pseudogene|1/3|n.21+11685T>A||||||,A|intron_variant|MODIFIER|TEX41|ENSG00000226674|transcript|ENST00000626404.1|pseudogene|1/1|n.381+11146T>A||||||,A|intron_variant|MODIFIER|TEX41|ENSG00000226674|transcript|ENST00000653533.1|pseudogene|4/5|n.728+131155T>A||||||,A|intron_variant|MODIFIER|TEX41|ENSG00000226674|transcript|ENST00000661187.1|pseudogene|3/5|n.517-22693T>A||||||,A|intron_variant|MODIFIER|TEX41|ENSG00000226674|transcript|ENST00000670681.1|pseudogene|2/2|n.333-8929T>A||||||,A|intron_variant|MODIFIER|TEX41|ENSG00000226674|transcript|ENST00000654298.1|pseudogene|2/3|n.333-35862T>A||||||,A|intron_variant|MODIFIER|TEX41|ENSG00000226674|transcript|ENST00000659773.1|pseudogene|3/3|n.487-137040T>A||||||,A|intron_variant|MODIFIER|TEX41|ENSG00000226674|transcript|ENST00000668424.1|pseudogene|4/4|n.623+131155T>A||||||,A|intron_variant|MODIFIER|TEX41|ENSG00000226674|transcript|ENST00000671290.1|pseudogene|3/4|n.481-137040T>A||||||,A|intron_variant|MODIFIER|TEX41|ENSG00000226674|transcript|ENST00000670099.1|pseudogene|2/4|n.318-22693T>A||||||,A|intron_variant|MODIFIER|TEX41|ENSG00000226674|transcript|ENST00000671637.1|pseudogene|2/3|n.318-137040T>A||||||,A|intron_variant|MODIFIER|TEX41|ENSG00000226674|transcript|ENST00000666650.1|pseudogene|4/5|n.615+131155T>A||||||,A|intron_variant|MODIFIER|TEX41|ENSG00000226674|transcript|ENST00000662271.1|pseudogene|5/5|n.668-8668T>A||||||,A|intron_variant|MODIFIER|TEX41|ENSG00000226674|transcript|ENST00000658352.1|pseudogene|3/3|n.476-8929T>A||||||,A|intron_variant|MODIFIER|TEX41|ENSG00000226674|transcript|ENST00000659810.1|pseudogene|5/5|n.696-8929T>A||||||,A|intron_variant|MODIFIER|TEX41|ENSG00000226674|transcript|ENST00000666917.1|pseudogene|3/4|n.476-35862T>A||||||,A|intron_variant|MODIFIER|TEX41|ENSG00000226674|transcript|ENST00000665824.1|pseudogene|6/7|n.745-35862T>A||||||,A|intron_variant|MODIFIER|TEX41|ENSG00000226674|transcript|ENST00000660660.1|pseudogene|5/6|n.584-78263T>A||||||,A|intron_variant|MODIFIER|TEX41|ENSG00000226674|transcript|ENST00000665226.1|pseudogene|4/4|n.524+131155T>A||||||,A|intron_variant|MODIFIER|TEX41|ENSG00000226674|transcript|ENST00000661327.1|pseudogene|5/6|n.667+131155T>A||||||,A|intron_variant|MODIFIER|TEX41|ENSG00000226674|transcript|ENST00000656353.1|pseudogene|5/5|n.667+131155T>A||||||,A|intron_variant|MODIFIER|TEX41|ENSG00000226674|transcript|ENST00000656881.1|pseudogene|4/6|n.608-129215T>A||||||,A|intron_variant|MODIFIER|TEX41|ENSG00000226674|transcript|ENST00000668319.1|pseudogene|7/8|n.877-82598T>A||||||,A|intron_variant|MODIFIER|TEX41|ENSG00000226674|transcript|ENST00000668441.1|pseudogene|4/5|n.530-137040T>A||||||,A|intron_variant|MODIFIER|TEX41|ENSG00000226674|transcript|ENST00000670869.1|pseudogene|3/6|n.476-22693T>A||||||,A|intron_variant|MODIFIER|TEX41|ENSG00000226674|transcript|ENST00000666980.1|pseudogene|3/3|n.469-8668T>A||||||,A|intron_variant|MODIFIER|TEX41|ENSG00000226674|transcript|ENST00000664679.1|pseudogene|3/4|n.396-35862T>A||||||,A|intron_variant|MODIFIER|TEX41|ENSG00000226674|transcript|ENST00000654410.1|pseudogene|3/4|n.469-35862T>A||||||,A|intron_variant|MODIFIER|TEX41|ENSG00000226674|transcript|ENST00000656317.1|pseudogene|4/4|n.379+131155T>A||||||,A|intron_variant|MODIFIER|TEX41|ENSG00000226674|transcript|ENST00000656937.1|pseudogene|5/5|n.571+131155T>A||||||,A|intron_variant|MODIFIER|TEX41|ENSG00000226674|transcript|ENST00000661920.1|pseudogene|4/6|n.541-137040T>A||||||,A|intron_variant|MODIFIER|TEX41|ENSG00000226674|transcript|ENST00000665244.1|pseudogene|6/8|n.738-82598T>A||||||,A|intron_variant|MODIFIER|TEX41|ENSG00000226674|transcript|ENST00000669172.1|pseudogene|4/5|n.532-137040T>A||||||,A|intron_variant|MODIFIER|TEX41|ENSG00000226674|transcript|ENST00000670002.1|pseudogene|3/4|n.357-35862T>A||||||,A|intron_variant|MODIFIER|TEX41|ENSG00000226674|transcript|ENST00000663282.1|pseudogene|3/5|n.464-22693T>A||||||,A|intron_variant|MODIFIER|TEX41|ENSG00000226674|transcript|ENST00000657187.1|pseudogene|3/3|n.464-37566T>A||||||,A|intron_variant|MODIFIER|TEX41|ENSG00000226674|transcript|ENST00000653186.1|pseudogene|2/2|n.168-147246T>A||||||,A|intron_variant|MODIFIER|TEX41|ENSG00000226674|transcript|ENST00000657624.1|pseudogene|4/5|n.530-35862T>A||||||,A|intron_variant|MODIFIER|TEX41|ENSG00000226674|transcript|ENST00000654361.1|pseudogene|3/3|n.353-78263T>A||||||,A|intron_variant|MODIFIER|TEX41|ENSG00000226674|transcript|ENST00000660009.1|pseudogene|5/7|n.648-78263T>A||||||,A|intron_variant|MODIFIER|TEX41|ENSG00000226674|transcript|ENST00000657684.1|pseudogene|3/5|n.442-137040T>A||||||,A|intron_variant|MODIFIER|TEX41|ENSG00000226674|transcript|ENST00000662863.1|pseudogene|3/4|n.335-137040T>A||||||,A|intron_variant|MODIFIER|TEX41|ENSG00000226674|transcript|ENST00000664258.1|pseudogene|6/7|n.710+94013T>A||||||,A|intron_variant|MODIFIER|TEX41|ENSG00000226674|transcript|ENST00000664937.1|pseudogene|3/3|n.418+131155T>A||||||,A|intron_variant|MODIFIER|TEX41|ENSG00000226674|transcript|ENST00000665081.1|pseudogene|6/8|n.710+94013T>A||||||,A|intron_variant|MODIFIER|TEX41|ENSG00000226674|transcript|ENST00000667704.1|pseudogene|3/5|n.369-82598T>A||||||,A|intron_variant|MODIFIER|TEX41|ENSG00000226674|transcript|ENST00000667781.1|pseudogene|2/4|n.281-129215T>A||||||,A|intron_variant|MODIFIER|TEX41|ENSG00000226674|transcript|ENST00000667905.1|pseudogene|3/5|n.442-82598T>A||||||,A|intron_variant|MODIFIER|TEX41|ENSG00000226674|transcript|ENST00000668187.1|pseudogene|4/6|n.496-129215T>A||||||,A|intron_variant|MODIFIER|TEX41|ENSG00000226674|transcript|ENST00000669646.1|pseudogene|3/7|n.442-78263T>A||||||,A|intron_variant|MODIFIER|TEX41|ENSG00000226674|transcript|ENST00000666675.1|pseudogene|6/6|n.765+131155T>A||||||,A|intron_variant|MODIFIER|TEX41|ENSG00000226674|transcript|ENST00000667423.1|pseudogene|1/1|n.178+11685T>A||||||,A|intron_variant|MODIFIER|TEX41|ENSG00000226674|transcript|ENST00000664055.1|pseudogene|1/3|n.178+11685T>A||||||,A|intron_variant|MODIFIER|TEX41|ENSG00000226674|transcript|ENST00000671649.1|pseudogene|1/3|n.68+11685T>A||||||,A|intron_variant|MODIFIER|TEX41|ENSG00000226674|transcript|ENST00000661094.1|pseudogene|1/1|n.68+11685T>A||||||,A|intron_variant|MODIFIER|TEX41|ENSG00000226674|transcript|ENST00000655165.1|pseudogene|1/1|n.57+11685T>A||||||	testis expressed 41
949995	11_25937680_G_C	0	1	0	C|intron_variant|MODIFIER|TEX41|ENSG00000226674|transcript|ENST00000445791.5|pseudogene|2/3|n.308-35434G>C||||||,C|intron_variant|MODIFIER|TEX41|ENSG00000226674|transcript|ENST00000451774.5|pseudogene|3/4|n.405-35434G>C||||||,C|intron_variant|MODIFIER|TEX41|ENSG00000226674|transcript|ENST00000597173.5|pseudogene|1/1|n.102+12113G>C||||||,C|intron_variant|MODIFIER|TEX41|ENSG00000226674|transcript|ENST00000451478.6|pseudogene|1/2|n.174+12113G>C||||||,C|intron_variant|MODIFIER|TEX41|ENSG00000226674|transcript|ENST00000420472.1|pseudogene|1/1|n.87+12113G>C||||||,C|intron_variant|MODIFIER|TEX41|ENSG00000226674|transcript|ENST00000414195.6|pseudogene|1/3|n.46+12113G>C||||||,C|intron_variant|MODIFIER|TEX41|ENSG00000226674|transcript|ENST00000451027.5|pseudogene|3/3|n.469-8980G>C||||||,C|intron_variant|MODIFIER|TEX41|ENSG00000226674|transcript|ENST00000423031.1|pseudogene|1/2|n.180-8501G>C||||||,C|intron_variant|MODIFIER|TEX41|ENSG00000226674|transcript|ENST00000598659.5|pseudogene|5/5|n.756+131583G>C||||||,C|intron_variant|MODIFIER|TEX41|ENSG00000226674|transcript|ENST00000597655.6|pseudogene|5/6|n.756+131583G>C||||||,C|intron_variant|MODIFIER|TEX41|ENSG00000226674|transcript|ENST00000631271.3|pseudogene|3/4|n.462+131583G>C||||||,C|intron_variant|MODIFIER|TEX41|ENSG00000226674|transcript|ENST00000628985.2|pseudogene|3/4|n.387-136612G>C||||||,C|intron_variant|MODIFIER|TEX41|ENSG00000226674|transcript|ENST00000600679.5|pseudogene|4/6|n.614-22265G>C||||||,C|intron_variant|MODIFIER|TEX41|ENSG00000226674|transcript|ENST00000601277.5|pseudogene|4/4|n.530-146818G>C||||||,C|intron_variant|MODIFIER|TEX41|ENSG00000226674|transcript|ENST00000625887.2|pseudogene|2/5|n.315-35434G>C||||||,C|intron_variant|MODIFIER|TEX41|ENSG00000226674|transcript|ENST00000628688.2|pseudogene|4/6|n.563+94441G>C||||||,C|intron_variant|MODIFIER|TEX41|ENSG00000226674|transcript|ENST00000629613.3|pseudogene|3/6|n.476-128787G>C||||||,C|intron_variant|MODIFIER|TEX41|ENSG00000226674|transcript|ENST00000626325.3|pseudogene|3/4|n.402+94441G>C||||||,C|intron_variant|MODIFIER|TEX41|ENSG00000226674|transcript|ENST00000625651.2|pseudogene|4/5|n.537+18863G>C||||||,C|intron_variant|MODIFIER|TEX41|ENSG00000226674|transcript|ENST00000596540.5|pseudogene|5/6|n.655-128787G>C||||||,C|intron_variant|MODIFIER|TEX41|ENSG00000226674|transcript|ENST00000596230.5|pseudogene|3/5|n.469-128787G>C||||||,C|intron_variant|MODIFIER|TEX41|ENSG00000226674|transcript|ENST00000594471.5|pseudogene|3/5|n.395+94441G>C||||||,C|intron_variant|MODIFIER|TEX41|ENSG00000226674|transcript|ENST00000597469.5|pseudogene|2/6|n.308-77835G>C||||||,C|intron_variant|MODIFIER|TEX41|ENSG00000226674|transcript|ENST00000598248.5|pseudogene|5/5|n.595-146818G>C||||||,C|intron_variant|MODIFIER|TEX41|ENSG00000226674|transcript|ENST00000625362.3|pseudogene|4/6|n.523-128787G>C||||||,C|intron_variant|MODIFIER|TEX41|ENSG00000226674|transcript|ENST00000599072.6|pseudogene|3/4|n.469-82170G>C||||||,C|intron_variant|MODIFIER|TEX41|ENSG00000226674|transcript|ENST00000599187.6|pseudogene|4/7|n.523-77835G>C||||||,C|intron_variant|MODIFIER|TEX41|ENSG00000226674|transcript|ENST00000628136.3|pseudogene|4/5|n.556+94441G>C||||||,C|intron_variant|MODIFIER|TEX41|ENSG00000226674|transcript|ENST00000631167.3|pseudogene|4/5|n.499+131583G>C||||||,C|intron_variant|MODIFIER|TEX41|ENSG00000226674|transcript|ENST00000595686.5|pseudogene|4/5|n.388+94441G>C||||||,C|intron_variant|MODIFIER|TEX41|ENSG00000226674|transcript|ENST00000626197.2|pseudogene|5/6|n.653+99903G>C||||||,C|intron_variant|MODIFIER|TEX41|ENSG00000226674|transcript|ENST00000629631.2|pseudogene|3/4|n.340-128787G>C||||||,C|intron_variant|MODIFIER|TEX41|ENSG00000226674|transcript|ENST00000597670.5|pseudogene|4/7|n.514-22265G>C||||||,C|intron_variant|MODIFIER|TEX41|ENSG00000226674|transcript|ENST00000600064.5|pseudogene|5/6|n.624-136612G>C||||||,C|intron_variant|MODIFIER|TEX41|ENSG00000226674|transcript|ENST00000627991.3|pseudogene|4/5|n.574-136612G>C||||||,C|intron_variant|MODIFIER|TEX41|ENSG00000226674|transcript|ENST00000627675.2|pseudogene|2/4|n.279-77835G>C||||||,C|intron_variant|MODIFIER|TEX41|ENSG00000226674|transcript|ENST00000630651.2|pseudogene|3/5|n.420-77835G>C||||||,C|intron_variant|MODIFIER|TEX41|ENSG00000226674|transcript|ENST00000627195.2|pseudogene|5/6|n.608+131583G>C||||||,C|intron_variant|MODIFIER|TEX41|ENSG00000226674|transcript|ENST00000626411.2|pseudogene|2/3|n.252-82170G>C||||||,C|intron_variant|MODIFIER|TEX41|ENSG00000226674|transcript|ENST00000630122.2|pseudogene|2/5|n.252-128787G>C||||||,C|intron_variant|MODIFIER|TEX41|ENSG00000226674|transcript|ENST00000630691.2|pseudogene|3/5|n.390-82170G>C||||||,C|intron_variant|MODIFIER|TEX41|ENSG00000226674|transcript|ENST00000626133.2|pseudogene|4/6|n.542+131583G>C||||||,C|intron_variant|MODIFIER|TEX41|ENSG00000226674|transcript|ENST00000627757.2|pseudogene|4/6|n.430-136612G>C||||||,C|intron_variant|MODIFIER|TEX41|ENSG00000226674|transcript|ENST00000596589.5|pseudogene|4/5|n.326-128787G>C||||||,C|intron_variant|MODIFIER|TEX41|ENSG00000226674|transcript|ENST00000597893.5|pseudogene|4/6|n.326-128787G>C||||||,C|intron_variant|MODIFIER|TEX41|ENSG00000226674|transcript|ENST00000630709.2|pseudogene|4/6|n.524-82170G>C||||||,C|intron_variant|MODIFIER|TEX41|ENSG00000226674|transcript|ENST00000630246.2|pseudogene|3/4|n.458-136612G>C||||||,C|intron_variant|MODIFIER|TEX41|ENSG00000226674|transcript|ENST00000594626.5|pseudogene|2/3|n.354-145624G>C||||||,C|intron_variant|MODIFIER|TEX41|ENSG00000226674|transcript|ENST00000628213.2|pseudogene|4/5|n.464-35434G>C||||||,C|intron_variant|MODIFIER|TEX41|ENSG00000226674|transcript|ENST00000625671.2|pseudogene|2/4|n.205-77835G>C||||||,C|intron_variant|MODIFIER|TEX41|ENSG00000226674|transcript|ENST00000626952.2|pseudogene|2/2|n.233+131583G>C||||||,C|intron_variant|MODIFIER|TEX41|ENSG00000226674|transcript|ENST00000630451.2|pseudogene|3/4|n.385+17775G>C||||||,C|intron_variant|MODIFIER|TEX41|ENSG00000226674|transcript|ENST00000628775.3|pseudogene|1/3|n.196+12113G>C||||||,C|intron_variant|MODIFIER|TEX41|ENSG00000226674|transcript|ENST00000604253.5|pseudogene|1/3|n.178+12113G>C||||||,C|intron_variant|MODIFIER|TEX41|ENSG00000226674|transcript|ENST00000596747.6|pseudogene|1/2|n.111+12113G>C||||||,C|intron_variant|MODIFIER|TEX41|ENSG00000226674|transcript|ENST00000602108.5|pseudogene|1/3|n.102+12113G>C||||||,C|intron_variant|MODIFIER|TEX41|ENSG00000226674|transcript|ENST00000596034.6|pseudogene|1/3|n.68+12113G>C||||||,C|intron_variant|MODIFIER|TEX41|ENSG00000226674|transcript|ENST00000627545.2|pseudogene|1/2|n.47+12113G>C||||||,C|intron_variant|MODIFIER|TEX41|ENSG00000226674|transcript|ENST00000599358.5|pseudogene|1/1|n.47-8240G>C||||||,C|intron_variant|MODIFIER|TEX41|ENSG00000226674|transcript|ENST00000596278.5|pseudogene|1/1|n.46+12113G>C||||||,C|intron_variant|MODIFIER|TEX41|ENSG00000226674|transcript|ENST00000628611.2|pseudogene|1/2|n.46+12113G>C||||||,C|intron_variant|MODIFIER|TEX41|ENSG00000226674|transcript|ENST00000626363.2|pseudogene|1/1|n.46+12113G>C||||||,C|intron_variant|MODIFIER|TEX41|ENSG00000226674|transcript|ENST00000630732.2|pseudogene|1/4|n.46+12113G>C||||||,C|intron_variant|MODIFIER|TEX41|ENSG00000226674|transcript|ENST00000608652.5|pseudogene|1/4|n.46+12113G>C||||||,C|intron_variant|MODIFIER|TEX41|ENSG00000226674|transcript|ENST00000609705.5|pseudogene|1/4|n.46+12113G>C||||||,C|intron_variant|MODIFIER|TEX41|ENSG00000226674|transcript|ENST00000629460.2|pseudogene|1/3|n.46+12113G>C||||||,C|intron_variant|MODIFIER|TEX41|ENSG00000226674|transcript|ENST00000608432.5|pseudogene|1/4|n.46+12113G>C||||||,C|intron_variant|MODIFIER|TEX41|ENSG00000226674|transcript|ENST00000628180.2|pseudogene|1/3|n.46+12113G>C||||||,C|intron_variant|MODIFIER|TEX41|ENSG00000226674|transcript|ENST00000596970.5|pseudogene|1/4|n.46+12113G>C||||||,C|intron_variant|MODIFIER|TEX41|ENSG00000226674|transcript|ENST00000627051.2|pseudogene|1/4|n.47-8501G>C||||||,C|intron_variant|MODIFIER|TEX41|ENSG00000226674|transcript|ENST00000629585.2|pseudogene|1/4|n.46+12113G>C||||||,C|intron_variant|MODIFIER|TEX41|ENSG00000226674|transcript|ENST00000626239.2|pseudogene|1/3|n.46+12113G>C||||||,C|intron_variant|MODIFIER|TEX41|ENSG00000226674|transcript|ENST00000602041.5|pseudogene|1/4|n.46+12113G>C||||||,C|intron_variant|MODIFIER|TEX41|ENSG00000226674|transcript|ENST00000601578.5|pseudogene|1/5|n.46+12113G>C||||||,C|intron_variant|MODIFIER|TEX41|ENSG00000226674|transcript|ENST00000628237.2|pseudogene|1/5|n.46+12113G>C||||||,C|intron_variant|MODIFIER|TEX41|ENSG00000226674|transcript|ENST00000628057.2|pseudogene|1/4|n.44+12113G>C||||||,C|intron_variant|MODIFIER|TEX41|ENSG00000226674|transcript|ENST00000594837.3|pseudogene|1/1|n.42+12113G>C||||||,C|intron_variant|MODIFIER|TEX41|ENSG00000226674|transcript|ENST00000627419.2|pseudogene|2/2|n.134+501G>C||||||,C|intron_variant|MODIFIER|TEX41|ENSG00000226674|transcript|ENST00000627497.2|pseudogene|1/3|n.38+12113G>C||||||,C|intron_variant|MODIFIER|TEX41|ENSG00000226674|transcript|ENST00000630029.2|pseudogene|1/3|n.22-8240G>C||||||,C|intron_variant|MODIFIER|TEX41|ENSG00000226674|transcript|ENST00000628167.2|pseudogene|1/3|n.22-8980G>C||||||,C|intron_variant|MODIFIER|TEX41|ENSG00000226674|transcript|ENST00000629194.2|pseudogene|1/2|n.21+12113G>C||||||,C|intron_variant|MODIFIER|TEX41|ENSG00000226674|transcript|ENST00000630724.2|pseudogene|1/3|n.21+12113G>C||||||,C|intron_variant|MODIFIER|TEX41|ENSG00000226674|transcript|ENST00000629251.2|pseudogene|1/3|n.21+12113G>C||||||,C|intron_variant|MODIFIER|TEX41|ENSG00000226674|transcript|ENST00000628422.2|pseudogene|1/3|n.21+12113G>C||||||,C|intron_variant|MODIFIER|TEX41|ENSG00000226674|transcript|ENST00000631075.2|pseudogene|1/3|n.21+12113G>C||||||,C|intron_variant|MODIFIER|TEX41|ENSG00000226674|transcript|ENST00000628794.2|pseudogene|2/3|n.113+501G>C||||||,C|intron_variant|MODIFIER|TEX41|ENSG00000226674|transcript|ENST00000630959.2|pseudogene|1/3|n.21+12113G>C||||||,C|intron_variant|MODIFIER|TEX41|ENSG00000226674|transcript|ENST00000626404.1|pseudogene|1/1|n.381+11574G>C||||||,C|intron_variant|MODIFIER|TEX41|ENSG00000226674|transcript|ENST00000653533.1|pseudogene|4/5|n.728+131583G>C||||||,C|intron_variant|MODIFIER|TEX41|ENSG00000226674|transcript|ENST00000661187.1|pseudogene|3/5|n.517-22265G>C||||||,C|intron_variant|MODIFIER|TEX41|ENSG00000226674|transcript|ENST00000670681.1|pseudogene|2/2|n.333-8501G>C||||||,C|intron_variant|MODIFIER|TEX41|ENSG00000226674|transcript|ENST00000654298.1|pseudogene|2/3|n.333-35434G>C||||||,C|intron_variant|MODIFIER|TEX41|ENSG00000226674|transcript|ENST00000659773.1|pseudogene|3/3|n.487-136612G>C||||||,C|intron_variant|MODIFIER|TEX41|ENSG00000226674|transcript|ENST00000668424.1|pseudogene|4/4|n.623+131583G>C||||||,C|intron_variant|MODIFIER|TEX41|ENSG00000226674|transcript|ENST00000671290.1|pseudogene|3/4|n.481-136612G>C||||||,C|intron_variant|MODIFIER|TEX41|ENSG00000226674|transcript|ENST00000670099.1|pseudogene|2/4|n.318-22265G>C||||||,C|intron_variant|MODIFIER|TEX41|ENSG00000226674|transcript|ENST00000671637.1|pseudogene|2/3|n.318-136612G>C||||||,C|intron_variant|MODIFIER|TEX41|ENSG00000226674|transcript|ENST00000666650.1|pseudogene|4/5|n.615+131583G>C||||||,C|intron_variant|MODIFIER|TEX41|ENSG00000226674|transcript|ENST00000662271.1|pseudogene|5/5|n.668-8240G>C||||||,C|intron_variant|MODIFIER|TEX41|ENSG00000226674|transcript|ENST00000658352.1|pseudogene|3/3|n.476-8501G>C||||||,C|intron_variant|MODIFIER|TEX41|ENSG00000226674|transcript|ENST00000659810.1|pseudogene|5/5|n.696-8501G>C||||||,C|intron_variant|MODIFIER|TEX41|ENSG00000226674|transcript|ENST00000666917.1|pseudogene|3/4|n.476-35434G>C||||||,C|intron_variant|MODIFIER|TEX41|ENSG00000226674|transcript|ENST00000665824.1|pseudogene|6/7|n.745-35434G>C||||||,C|intron_variant|MODIFIER|TEX41|ENSG00000226674|transcript|ENST00000660660.1|pseudogene|5/6|n.584-77835G>C||||||,C|intron_variant|MODIFIER|TEX41|ENSG00000226674|transcript|ENST00000665226.1|pseudogene|4/4|n.524+131583G>C||||||,C|intron_variant|MODIFIER|TEX41|ENSG00000226674|transcript|ENST00000661327.1|pseudogene|5/6|n.667+131583G>C||||||,C|intron_variant|MODIFIER|TEX41|ENSG00000226674|transcript|ENST00000656353.1|pseudogene|5/5|n.667+131583G>C||||||,C|intron_variant|MODIFIER|TEX41|ENSG00000226674|transcript|ENST00000656881.1|pseudogene|4/6|n.608-128787G>C||||||,C|intron_variant|MODIFIER|TEX41|ENSG00000226674|transcript|ENST00000668319.1|pseudogene|7/8|n.877-82170G>C||||||,C|intron_variant|MODIFIER|TEX41|ENSG00000226674|transcript|ENST00000668441.1|pseudogene|4/5|n.530-136612G>C||||||,C|intron_variant|MODIFIER|TEX41|ENSG00000226674|transcript|ENST00000670869.1|pseudogene|3/6|n.476-22265G>C||||||,C|intron_variant|MODIFIER|TEX41|ENSG00000226674|transcript|ENST00000666980.1|pseudogene|3/3|n.469-8240G>C||||||,C|intron_variant|MODIFIER|TEX41|ENSG00000226674|transcript|ENST00000664679.1|pseudogene|3/4|n.396-35434G>C||||||,C|intron_variant|MODIFIER|TEX41|ENSG00000226674|transcript|ENST00000654410.1|pseudogene|3/4|n.469-35434G>C||||||,C|intron_variant|MODIFIER|TEX41|ENSG00000226674|transcript|ENST00000656317.1|pseudogene|4/4|n.379+131583G>C||||||,C|intron_variant|MODIFIER|TEX41|ENSG00000226674|transcript|ENST00000656937.1|pseudogene|5/5|n.571+131583G>C||||||,C|intron_variant|MODIFIER|TEX41|ENSG00000226674|transcript|ENST00000661920.1|pseudogene|4/6|n.541-136612G>C||||||,C|intron_variant|MODIFIER|TEX41|ENSG00000226674|transcript|ENST00000665244.1|pseudogene|6/8|n.738-82170G>C||||||,C|intron_variant|MODIFIER|TEX41|ENSG00000226674|transcript|ENST00000669172.1|pseudogene|4/5|n.532-136612G>C||||||,C|intron_variant|MODIFIER|TEX41|ENSG00000226674|transcript|ENST00000670002.1|pseudogene|3/4|n.357-35434G>C||||||,C|intron_variant|MODIFIER|TEX41|ENSG00000226674|transcript|ENST00000663282.1|pseudogene|3/5|n.464-22265G>C||||||,C|intron_variant|MODIFIER|TEX41|ENSG00000226674|transcript|ENST00000657187.1|pseudogene|3/3|n.464-37138G>C||||||,C|intron_variant|MODIFIER|TEX41|ENSG00000226674|transcript|ENST00000653186.1|pseudogene|2/2|n.168-146818G>C||||||,C|intron_variant|MODIFIER|TEX41|ENSG00000226674|transcript|ENST00000657624.1|pseudogene|4/5|n.530-35434G>C||||||,C|intron_variant|MODIFIER|TEX41|ENSG00000226674|transcript|ENST00000654361.1|pseudogene|3/3|n.353-77835G>C||||||,C|intron_variant|MODIFIER|TEX41|ENSG00000226674|transcript|ENST00000660009.1|pseudogene|5/7|n.648-77835G>C||||||,C|intron_variant|MODIFIER|TEX41|ENSG00000226674|transcript|ENST00000657684.1|pseudogene|3/5|n.442-136612G>C||||||,C|intron_variant|MODIFIER|TEX41|ENSG00000226674|transcript|ENST00000662863.1|pseudogene|3/4|n.335-136612G>C||||||,C|intron_variant|MODIFIER|TEX41|ENSG00000226674|transcript|ENST00000664258.1|pseudogene|6/7|n.710+94441G>C||||||,C|intron_variant|MODIFIER|TEX41|ENSG00000226674|transcript|ENST00000664937.1|pseudogene|3/3|n.418+131583G>C||||||,C|intron_variant|MODIFIER|TEX41|ENSG00000226674|transcript|ENST00000665081.1|pseudogene|6/8|n.710+94441G>C||||||,C|intron_variant|MODIFIER|TEX41|ENSG00000226674|transcript|ENST00000667704.1|pseudogene|3/5|n.369-82170G>C||||||,C|intron_variant|MODIFIER|TEX41|ENSG00000226674|transcript|ENST00000667781.1|pseudogene|2/4|n.281-128787G>C||||||,C|intron_variant|MODIFIER|TEX41|ENSG00000226674|transcript|ENST00000667905.1|pseudogene|3/5|n.442-82170G>C||||||,C|intron_variant|MODIFIER|TEX41|ENSG00000226674|transcript|ENST00000668187.1|pseudogene|4/6|n.496-128787G>C||||||,C|intron_variant|MODIFIER|TEX41|ENSG00000226674|transcript|ENST00000669646.1|pseudogene|3/7|n.442-77835G>C||||||,C|intron_variant|MODIFIER|TEX41|ENSG00000226674|transcript|ENST00000666675.1|pseudogene|6/6|n.765+131583G>C||||||,C|intron_variant|MODIFIER|TEX41|ENSG00000226674|transcript|ENST00000667423.1|pseudogene|1/1|n.178+12113G>C||||||,C|intron_variant|MODIFIER|TEX41|ENSG00000226674|transcript|ENST00000664055.1|pseudogene|1/3|n.178+12113G>C||||||,C|intron_variant|MODIFIER|TEX41|ENSG00000226674|transcript|ENST00000671649.1|pseudogene|1/3|n.68+12113G>C||||||,C|intron_variant|MODIFIER|TEX41|ENSG00000226674|transcript|ENST00000661094.1|pseudogene|1/1|n.68+12113G>C||||||,C|intron_variant|MODIFIER|TEX41|ENSG00000226674|transcript|ENST00000655165.1|pseudogene|1/1|n.57+12113G>C||||||	testis expressed 41
949996	11_25941688_A_C	0	1	0	A|intron_variant|MODIFIER|TEX41|ENSG00000226674|transcript|ENST00000445791.5|pseudogene|2/3|n.308-35311G>A||||||,A|intron_variant|MODIFIER|TEX41|ENSG00000226674|transcript|ENST00000451774.5|pseudogene|3/4|n.405-35311G>A||||||,A|intron_variant|MODIFIER|TEX41|ENSG00000226674|transcript|ENST00000597173.5|pseudogene|1/1|n.102+12236G>A||||||,A|intron_variant|MODIFIER|TEX41|ENSG00000226674|transcript|ENST00000451478.6|pseudogene|1/2|n.174+12236G>A||||||,A|intron_variant|MODIFIER|TEX41|ENSG00000226674|transcript|ENST00000420472.1|pseudogene|1/1|n.87+12236G>A||||||,A|intron_variant|MODIFIER|TEX41|ENSG00000226674|transcript|ENST00000414195.6|pseudogene|1/3|n.46+12236G>A||||||,A|intron_variant|MODIFIER|TEX41|ENSG00000226674|transcript|ENST00000451027.5|pseudogene|3/3|n.469-8857G>A||||||,A|intron_variant|MODIFIER|TEX41|ENSG00000226674|transcript|ENST00000423031.1|pseudogene|1/2|n.180-8378G>A||||||,A|intron_variant|MODIFIER|TEX41|ENSG00000226674|transcript|ENST00000598659.5|pseudogene|5/5|n.756+131706G>A||||||,A|intron_variant|MODIFIER|TEX41|ENSG00000226674|transcript|ENST00000597655.6|pseudogene|5/6|n.756+131706G>A||||||,A|intron_variant|MODIFIER|TEX41|ENSG00000226674|transcript|ENST00000631271.3|pseudogene|3/4|n.462+131706G>A||||||,A|intron_variant|MODIFIER|TEX41|ENSG00000226674|transcript|ENST00000628985.2|pseudogene|3/4|n.387-136489G>A||||||,A|intron_variant|MODIFIER|TEX41|ENSG00000226674|transcript|ENST00000600679.5|pseudogene|4/6|n.614-22142G>A||||||,A|intron_variant|MODIFIER|TEX41|ENSG00000226674|transcript|ENST00000601277.5|pseudogene|4/4|n.530-146695G>A||||||,A|intron_variant|MODIFIER|TEX41|ENSG00000226674|transcript|ENST00000625887.2|pseudogene|2/5|n.315-35311G>A||||||,A|intron_variant|MODIFIER|TEX41|ENSG00000226674|transcript|ENST00000628688.2|pseudogene|4/6|n.563+94564G>A||||||,A|intron_variant|MODIFIER|TEX41|ENSG00000226674|transcript|ENST00000629613.3|pseudogene|3/6|n.476-128664G>A||||||,A|intron_variant|MODIFIER|TEX41|ENSG00000226674|transcript|ENST00000626325.3|pseudogene|3/4|n.402+94564G>A||||||,A|intron_variant|MODIFIER|TEX41|ENSG00000226674|transcript|ENST00000625651.2|pseudogene|4/5|n.537+18986G>A||||||,A|intron_variant|MODIFIER|TEX41|ENSG00000226674|transcript|ENST00000596540.5|pseudogene|5/6|n.655-128664G>A||||||,A|intron_variant|MODIFIER|TEX41|ENSG00000226674|transcript|ENST00000596230.5|pseudogene|3/5|n.469-128664G>A||||||,A|intron_variant|MODIFIER|TEX41|ENSG00000226674|transcript|ENST00000594471.5|pseudogene|3/5|n.395+94564G>A||||||,A|intron_variant|MODIFIER|TEX41|ENSG00000226674|transcript|ENST00000597469.5|pseudogene|2/6|n.308-77712G>A||||||,A|intron_variant|MODIFIER|TEX41|ENSG00000226674|transcript|ENST00000598248.5|pseudogene|5/5|n.595-146695G>A||||||,A|intron_variant|MODIFIER|TEX41|ENSG00000226674|transcript|ENST00000625362.3|pseudogene|4/6|n.523-128664G>A||||||,A|intron_variant|MODIFIER|TEX41|ENSG00000226674|transcript|ENST00000599072.6|pseudogene|3/4|n.469-82047G>A||||||,A|intron_variant|MODIFIER|TEX41|ENSG00000226674|transcript|ENST00000599187.6|pseudogene|4/7|n.523-77712G>A||||||,A|intron_variant|MODIFIER|TEX41|ENSG00000226674|transcript|ENST00000628136.3|pseudogene|4/5|n.556+94564G>A||||||,A|intron_variant|MODIFIER|TEX41|ENSG00000226674|transcript|ENST00000631167.3|pseudogene|4/5|n.499+131706G>A||||||,A|intron_variant|MODIFIER|TEX41|ENSG00000226674|transcript|ENST00000595686.5|pseudogene|4/5|n.388+94564G>A||||||,A|intron_variant|MODIFIER|TEX41|ENSG00000226674|transcript|ENST00000626197.2|pseudogene|5/6|n.653+100026G>A||||||,A|intron_variant|MODIFIER|TEX41|ENSG00000226674|transcript|ENST00000629631.2|pseudogene|3/4|n.340-128664G>A||||||,A|intron_variant|MODIFIER|TEX41|ENSG00000226674|transcript|ENST00000597670.5|pseudogene|4/7|n.514-22142G>A||||||,A|intron_variant|MODIFIER|TEX41|ENSG00000226674|transcript|ENST00000600064.5|pseudogene|5/6|n.624-136489G>A||||||,A|intron_variant|MODIFIER|TEX41|ENSG00000226674|transcript|ENST00000627991.3|pseudogene|4/5|n.574-136489G>A||||||,A|intron_variant|MODIFIER|TEX41|ENSG00000226674|transcript|ENST00000627675.2|pseudogene|2/4|n.279-77712G>A||||||,A|intron_variant|MODIFIER|TEX41|ENSG00000226674|transcript|ENST00000630651.2|pseudogene|3/5|n.420-77712G>A||||||,A|intron_variant|MODIFIER|TEX41|ENSG00000226674|transcript|ENST00000627195.2|pseudogene|5/6|n.608+131706G>A||||||,A|intron_variant|MODIFIER|TEX41|ENSG00000226674|transcript|ENST00000626411.2|pseudogene|2/3|n.252-82047G>A||||||,A|intron_variant|MODIFIER|TEX41|ENSG00000226674|transcript|ENST00000630122.2|pseudogene|2/5|n.252-128664G>A||||||,A|intron_variant|MODIFIER|TEX41|ENSG00000226674|transcript|ENST00000630691.2|pseudogene|3/5|n.390-82047G>A||||||,A|intron_variant|MODIFIER|TEX41|ENSG00000226674|transcript|ENST00000626133.2|pseudogene|4/6|n.542+131706G>A||||||,A|intron_variant|MODIFIER|TEX41|ENSG00000226674|transcript|ENST00000627757.2|pseudogene|4/6|n.430-136489G>A||||||,A|intron_variant|MODIFIER|TEX41|ENSG00000226674|transcript|ENST00000596589.5|pseudogene|4/5|n.326-128664G>A||||||,A|intron_variant|MODIFIER|TEX41|ENSG00000226674|transcript|ENST00000597893.5|pseudogene|4/6|n.326-128664G>A||||||,A|intron_variant|MODIFIER|TEX41|ENSG00000226674|transcript|ENST00000630709.2|pseudogene|4/6|n.524-82047G>A||||||,A|intron_variant|MODIFIER|TEX41|ENSG00000226674|transcript|ENST00000630246.2|pseudogene|3/4|n.458-136489G>A||||||,A|intron_variant|MODIFIER|TEX41|ENSG00000226674|transcript|ENST00000594626.5|pseudogene|2/3|n.354-145501G>A||||||,A|intron_variant|MODIFIER|TEX41|ENSG00000226674|transcript|ENST00000628213.2|pseudogene|4/5|n.464-35311G>A||||||,A|intron_variant|MODIFIER|TEX41|ENSG00000226674|transcript|ENST00000625671.2|pseudogene|2/4|n.205-77712G>A||||||,A|intron_variant|MODIFIER|TEX41|ENSG00000226674|transcript|ENST00000626952.2|pseudogene|2/2|n.233+131706G>A||||||,A|intron_variant|MODIFIER|TEX41|ENSG00000226674|transcript|ENST00000630451.2|pseudogene|3/4|n.385+17898G>A||||||,A|intron_variant|MODIFIER|TEX41|ENSG00000226674|transcript|ENST00000628775.3|pseudogene|1/3|n.196+12236G>A||||||,A|intron_variant|MODIFIER|TEX41|ENSG00000226674|transcript|ENST00000604253.5|pseudogene|1/3|n.178+12236G>A||||||,A|intron_variant|MODIFIER|TEX41|ENSG00000226674|transcript|ENST00000596747.6|pseudogene|1/2|n.111+12236G>A||||||,A|intron_variant|MODIFIER|TEX41|ENSG00000226674|transcript|ENST00000602108.5|pseudogene|1/3|n.102+12236G>A||||||,A|intron_variant|MODIFIER|TEX41|ENSG00000226674|transcript|ENST00000596034.6|pseudogene|1/3|n.68+12236G>A||||||,A|intron_variant|MODIFIER|TEX41|ENSG00000226674|transcript|ENST00000627545.2|pseudogene|1/2|n.47+12236G>A||||||,A|intron_variant|MODIFIER|TEX41|ENSG00000226674|transcript|ENST00000599358.5|pseudogene|1/1|n.47-8117G>A||||||,A|intron_variant|MODIFIER|TEX41|ENSG00000226674|transcript|ENST00000596278.5|pseudogene|1/1|n.46+12236G>A||||||,A|intron_variant|MODIFIER|TEX41|ENSG00000226674|transcript|ENST00000628611.2|pseudogene|1/2|n.46+12236G>A||||||,A|intron_variant|MODIFIER|TEX41|ENSG00000226674|transcript|ENST00000626363.2|pseudogene|1/1|n.46+12236G>A||||||,A|intron_variant|MODIFIER|TEX41|ENSG00000226674|transcript|ENST00000630732.2|pseudogene|1/4|n.46+12236G>A||||||,A|intron_variant|MODIFIER|TEX41|ENSG00000226674|transcript|ENST00000608652.5|pseudogene|1/4|n.46+12236G>A||||||,A|intron_variant|MODIFIER|TEX41|ENSG00000226674|transcript|ENST00000609705.5|pseudogene|1/4|n.46+12236G>A||||||,A|intron_variant|MODIFIER|TEX41|ENSG00000226674|transcript|ENST00000629460.2|pseudogene|1/3|n.46+12236G>A||||||,A|intron_variant|MODIFIER|TEX41|ENSG00000226674|transcript|ENST00000608432.5|pseudogene|1/4|n.46+12236G>A||||||,A|intron_variant|MODIFIER|TEX41|ENSG00000226674|transcript|ENST00000628180.2|pseudogene|1/3|n.46+12236G>A||||||,A|intron_variant|MODIFIER|TEX41|ENSG00000226674|transcript|ENST00000596970.5|pseudogene|1/4|n.46+12236G>A||||||,A|intron_variant|MODIFIER|TEX41|ENSG00000226674|transcript|ENST00000627051.2|pseudogene|1/4|n.47-8378G>A||||||,A|intron_variant|MODIFIER|TEX41|ENSG00000226674|transcript|ENST00000629585.2|pseudogene|1/4|n.46+12236G>A||||||,A|intron_variant|MODIFIER|TEX41|ENSG00000226674|transcript|ENST00000626239.2|pseudogene|1/3|n.46+12236G>A||||||,A|intron_variant|MODIFIER|TEX41|ENSG00000226674|transcript|ENST00000602041.5|pseudogene|1/4|n.46+12236G>A||||||,A|intron_variant|MODIFIER|TEX41|ENSG00000226674|transcript|ENST00000601578.5|pseudogene|1/5|n.46+12236G>A||||||,A|intron_variant|MODIFIER|TEX41|ENSG00000226674|transcript|ENST00000628237.2|pseudogene|1/5|n.46+12236G>A||||||,A|intron_variant|MODIFIER|TEX41|ENSG00000226674|transcript|ENST00000628057.2|pseudogene|1/4|n.44+12236G>A||||||,A|intron_variant|MODIFIER|TEX41|ENSG00000226674|transcript|ENST00000594837.3|pseudogene|1/1|n.42+12236G>A||||||,A|intron_variant|MODIFIER|TEX41|ENSG00000226674|transcript|ENST00000627419.2|pseudogene|2/2|n.134+624G>A||||||,A|intron_variant|MODIFIER|TEX41|ENSG00000226674|transcript|ENST00000627497.2|pseudogene|1/3|n.38+12236G>A||||||,A|intron_variant|MODIFIER|TEX41|ENSG00000226674|transcript|ENST00000630029.2|pseudogene|1/3|n.22-8117G>A||||||,A|intron_variant|MODIFIER|TEX41|ENSG00000226674|transcript|ENST00000628167.2|pseudogene|1/3|n.22-8857G>A||||||,A|intron_variant|MODIFIER|TEX41|ENSG00000226674|transcript|ENST00000629194.2|pseudogene|1/2|n.21+12236G>A||||||,A|intron_variant|MODIFIER|TEX41|ENSG00000226674|transcript|ENST00000630724.2|pseudogene|1/3|n.21+12236G>A||||||,A|intron_variant|MODIFIER|TEX41|ENSG00000226674|transcript|ENST00000629251.2|pseudogene|1/3|n.21+12236G>A||||||,A|intron_variant|MODIFIER|TEX41|ENSG00000226674|transcript|ENST00000628422.2|pseudogene|1/3|n.21+12236G>A||||||,A|intron_variant|MODIFIER|TEX41|ENSG00000226674|transcript|ENST00000631075.2|pseudogene|1/3|n.21+12236G>A||||||,A|intron_variant|MODIFIER|TEX41|ENSG00000226674|transcript|ENST00000628794.2|pseudogene|2/3|n.113+624G>A||||||,A|intron_variant|MODIFIER|TEX41|ENSG00000226674|transcript|ENST00000630959.2|pseudogene|1/3|n.21+12236G>A||||||,A|intron_variant|MODIFIER|TEX41|ENSG00000226674|transcript|ENST00000626404.1|pseudogene|1/1|n.381+11697G>A||||||,A|intron_variant|MODIFIER|TEX41|ENSG00000226674|transcript|ENST00000653533.1|pseudogene|4/5|n.728+131706G>A||||||,A|intron_variant|MODIFIER|TEX41|ENSG00000226674|transcript|ENST00000661187.1|pseudogene|3/5|n.517-22142G>A||||||,A|intron_variant|MODIFIER|TEX41|ENSG00000226674|transcript|ENST00000670681.1|pseudogene|2/2|n.333-8378G>A||||||,A|intron_variant|MODIFIER|TEX41|ENSG00000226674|transcript|ENST00000654298.1|pseudogene|2/3|n.333-35311G>A||||||,A|intron_variant|MODIFIER|TEX41|ENSG00000226674|transcript|ENST00000659773.1|pseudogene|3/3|n.487-136489G>A||||||,A|intron_variant|MODIFIER|TEX41|ENSG00000226674|transcript|ENST00000668424.1|pseudogene|4/4|n.623+131706G>A||||||,A|intron_variant|MODIFIER|TEX41|ENSG00000226674|transcript|ENST00000671290.1|pseudogene|3/4|n.481-136489G>A||||||,A|intron_variant|MODIFIER|TEX41|ENSG00000226674|transcript|ENST00000670099.1|pseudogene|2/4|n.318-22142G>A||||||,A|intron_variant|MODIFIER|TEX41|ENSG00000226674|transcript|ENST00000671637.1|pseudogene|2/3|n.318-136489G>A||||||,A|intron_variant|MODIFIER|TEX41|ENSG00000226674|transcript|ENST00000666650.1|pseudogene|4/5|n.615+131706G>A||||||,A|intron_variant|MODIFIER|TEX41|ENSG00000226674|transcript|ENST00000662271.1|pseudogene|5/5|n.668-8117G>A||||||,A|intron_variant|MODIFIER|TEX41|ENSG00000226674|transcript|ENST00000658352.1|pseudogene|3/3|n.476-8378G>A||||||,A|intron_variant|MODIFIER|TEX41|ENSG00000226674|transcript|ENST00000659810.1|pseudogene|5/5|n.696-8378G>A||||||,A|intron_variant|MODIFIER|TEX41|ENSG00000226674|transcript|ENST00000666917.1|pseudogene|3/4|n.476-35311G>A||||||,A|intron_variant|MODIFIER|TEX41|ENSG00000226674|transcript|ENST00000665824.1|pseudogene|6/7|n.745-35311G>A||||||,A|intron_variant|MODIFIER|TEX41|ENSG00000226674|transcript|ENST00000660660.1|pseudogene|5/6|n.584-77712G>A||||||,A|intron_variant|MODIFIER|TEX41|ENSG00000226674|transcript|ENST00000665226.1|pseudogene|4/4|n.524+131706G>A||||||,A|intron_variant|MODIFIER|TEX41|ENSG00000226674|transcript|ENST00000661327.1|pseudogene|5/6|n.667+131706G>A||||||,A|intron_variant|MODIFIER|TEX41|ENSG00000226674|transcript|ENST00000656353.1|pseudogene|5/5|n.667+131706G>A||||||,A|intron_variant|MODIFIER|TEX41|ENSG00000226674|transcript|ENST00000656881.1|pseudogene|4/6|n.608-128664G>A||||||,A|intron_variant|MODIFIER|TEX41|ENSG00000226674|transcript|ENST00000668319.1|pseudogene|7/8|n.877-82047G>A||||||,A|intron_variant|MODIFIER|TEX41|ENSG00000226674|transcript|ENST00000668441.1|pseudogene|4/5|n.530-136489G>A||||||,A|intron_variant|MODIFIER|TEX41|ENSG00000226674|transcript|ENST00000670869.1|pseudogene|3/6|n.476-22142G>A||||||,A|intron_variant|MODIFIER|TEX41|ENSG00000226674|transcript|ENST00000666980.1|pseudogene|3/3|n.469-8117G>A||||||,A|intron_variant|MODIFIER|TEX41|ENSG00000226674|transcript|ENST00000664679.1|pseudogene|3/4|n.396-35311G>A||||||,A|intron_variant|MODIFIER|TEX41|ENSG00000226674|transcript|ENST00000654410.1|pseudogene|3/4|n.469-35311G>A||||||,A|intron_variant|MODIFIER|TEX41|ENSG00000226674|transcript|ENST00000656317.1|pseudogene|4/4|n.379+131706G>A||||||,A|intron_variant|MODIFIER|TEX41|ENSG00000226674|transcript|ENST00000656937.1|pseudogene|5/5|n.571+131706G>A||||||,A|intron_variant|MODIFIER|TEX41|ENSG00000226674|transcript|ENST00000661920.1|pseudogene|4/6|n.541-136489G>A||||||,A|intron_variant|MODIFIER|TEX41|ENSG00000226674|transcript|ENST00000665244.1|pseudogene|6/8|n.738-82047G>A||||||,A|intron_variant|MODIFIER|TEX41|ENSG00000226674|transcript|ENST00000669172.1|pseudogene|4/5|n.532-136489G>A||||||,A|intron_variant|MODIFIER|TEX41|ENSG00000226674|transcript|ENST00000670002.1|pseudogene|3/4|n.357-35311G>A||||||,A|intron_variant|MODIFIER|TEX41|ENSG00000226674|transcript|ENST00000663282.1|pseudogene|3/5|n.464-22142G>A||||||,A|intron_variant|MODIFIER|TEX41|ENSG00000226674|transcript|ENST00000657187.1|pseudogene|3/3|n.464-37015G>A||||||,A|intron_variant|MODIFIER|TEX41|ENSG00000226674|transcript|ENST00000653186.1|pseudogene|2/2|n.168-146695G>A||||||,A|intron_variant|MODIFIER|TEX41|ENSG00000226674|transcript|ENST00000657624.1|pseudogene|4/5|n.530-35311G>A||||||,A|intron_variant|MODIFIER|TEX41|ENSG00000226674|transcript|ENST00000654361.1|pseudogene|3/3|n.353-77712G>A||||||,A|intron_variant|MODIFIER|TEX41|ENSG00000226674|transcript|ENST00000660009.1|pseudogene|5/7|n.648-77712G>A||||||,A|intron_variant|MODIFIER|TEX41|ENSG00000226674|transcript|ENST00000657684.1|pseudogene|3/5|n.442-136489G>A||||||,A|intron_variant|MODIFIER|TEX41|ENSG00000226674|transcript|ENST00000662863.1|pseudogene|3/4|n.335-136489G>A||||||,A|intron_variant|MODIFIER|TEX41|ENSG00000226674|transcript|ENST00000664258.1|pseudogene|6/7|n.710+94564G>A||||||,A|intron_variant|MODIFIER|TEX41|ENSG00000226674|transcript|ENST00000664937.1|pseudogene|3/3|n.418+131706G>A||||||,A|intron_variant|MODIFIER|TEX41|ENSG00000226674|transcript|ENST00000665081.1|pseudogene|6/8|n.710+94564G>A||||||,A|intron_variant|MODIFIER|TEX41|ENSG00000226674|transcript|ENST00000667704.1|pseudogene|3/5|n.369-82047G>A||||||,A|intron_variant|MODIFIER|TEX41|ENSG00000226674|transcript|ENST00000667781.1|pseudogene|2/4|n.281-128664G>A||||||,A|intron_variant|MODIFIER|TEX41|ENSG00000226674|transcript|ENST00000667905.1|pseudogene|3/5|n.442-82047G>A||||||,A|intron_variant|MODIFIER|TEX41|ENSG00000226674|transcript|ENST00000668187.1|pseudogene|4/6|n.496-128664G>A||||||,A|intron_variant|MODIFIER|TEX41|ENSG00000226674|transcript|ENST00000669646.1|pseudogene|3/7|n.442-77712G>A||||||,A|intron_variant|MODIFIER|TEX41|ENSG00000226674|transcript|ENST00000666675.1|pseudogene|6/6|n.765+131706G>A||||||,A|intron_variant|MODIFIER|TEX41|ENSG00000226674|transcript|ENST00000667423.1|pseudogene|1/1|n.178+12236G>A||||||,A|intron_variant|MODIFIER|TEX41|ENSG00000226674|transcript|ENST00000664055.1|pseudogene|1/3|n.178+12236G>A||||||,A|intron_variant|MODIFIER|TEX41|ENSG00000226674|transcript|ENST00000671649.1|pseudogene|1/3|n.68+12236G>A||||||,A|intron_variant|MODIFIER|TEX41|ENSG00000226674|transcript|ENST00000661094.1|pseudogene|1/1|n.68+12236G>A||||||,A|intron_variant|MODIFIER|TEX41|ENSG00000226674|transcript|ENST00000655165.1|pseudogene|1/1|n.57+12236G>A||||||	testis expressed 41
949997	11_25941960_C_A	0	1	0	G|intron_variant|MODIFIER|TEX41|ENSG00000226674|transcript|ENST00000445791.5|pseudogene|2/3|n.308-35244T>G||||||,G|intron_variant|MODIFIER|TEX41|ENSG00000226674|transcript|ENST00000451774.5|pseudogene|3/4|n.405-35244T>G||||||,G|intron_variant|MODIFIER|TEX41|ENSG00000226674|transcript|ENST00000597173.5|pseudogene|1/1|n.102+12303T>G||||||,G|intron_variant|MODIFIER|TEX41|ENSG00000226674|transcript|ENST00000451478.6|pseudogene|1/2|n.174+12303T>G||||||,G|intron_variant|MODIFIER|TEX41|ENSG00000226674|transcript|ENST00000420472.1|pseudogene|1/1|n.87+12303T>G||||||,G|intron_variant|MODIFIER|TEX41|ENSG00000226674|transcript|ENST00000414195.6|pseudogene|1/3|n.46+12303T>G||||||,G|intron_variant|MODIFIER|TEX41|ENSG00000226674|transcript|ENST00000451027.5|pseudogene|3/3|n.469-8790T>G||||||,G|intron_variant|MODIFIER|TEX41|ENSG00000226674|transcript|ENST00000423031.1|pseudogene|1/2|n.180-8311T>G||||||,G|intron_variant|MODIFIER|TEX41|ENSG00000226674|transcript|ENST00000598659.5|pseudogene|5/5|n.756+131773T>G||||||,G|intron_variant|MODIFIER|TEX41|ENSG00000226674|transcript|ENST00000597655.6|pseudogene|5/6|n.756+131773T>G||||||,G|intron_variant|MODIFIER|TEX41|ENSG00000226674|transcript|ENST00000631271.3|pseudogene|3/4|n.462+131773T>G||||||,G|intron_variant|MODIFIER|TEX41|ENSG00000226674|transcript|ENST00000628985.2|pseudogene|3/4|n.387-136422T>G||||||,G|intron_variant|MODIFIER|TEX41|ENSG00000226674|transcript|ENST00000600679.5|pseudogene|4/6|n.614-22075T>G||||||,G|intron_variant|MODIFIER|TEX41|ENSG00000226674|transcript|ENST00000601277.5|pseudogene|4/4|n.530-146628T>G||||||,G|intron_variant|MODIFIER|TEX41|ENSG00000226674|transcript|ENST00000625887.2|pseudogene|2/5|n.315-35244T>G||||||,G|intron_variant|MODIFIER|TEX41|ENSG00000226674|transcript|ENST00000628688.2|pseudogene|4/6|n.563+94631T>G||||||,G|intron_variant|MODIFIER|TEX41|ENSG00000226674|transcript|ENST00000629613.3|pseudogene|3/6|n.476-128597T>G||||||,G|intron_variant|MODIFIER|TEX41|ENSG00000226674|transcript|ENST00000626325.3|pseudogene|3/4|n.402+94631T>G||||||,G|intron_variant|MODIFIER|TEX41|ENSG00000226674|transcript|ENST00000625651.2|pseudogene|4/5|n.537+19053T>G||||||,G|intron_variant|MODIFIER|TEX41|ENSG00000226674|transcript|ENST00000596540.5|pseudogene|5/6|n.655-128597T>G||||||,G|intron_variant|MODIFIER|TEX41|ENSG00000226674|transcript|ENST00000596230.5|pseudogene|3/5|n.469-128597T>G||||||,G|intron_variant|MODIFIER|TEX41|ENSG00000226674|transcript|ENST00000594471.5|pseudogene|3/5|n.395+94631T>G||||||,G|intron_variant|MODIFIER|TEX41|ENSG00000226674|transcript|ENST00000597469.5|pseudogene|2/6|n.308-77645T>G||||||,G|intron_variant|MODIFIER|TEX41|ENSG00000226674|transcript|ENST00000598248.5|pseudogene|5/5|n.595-146628T>G||||||,G|intron_variant|MODIFIER|TEX41|ENSG00000226674|transcript|ENST00000625362.3|pseudogene|4/6|n.523-128597T>G||||||,G|intron_variant|MODIFIER|TEX41|ENSG00000226674|transcript|ENST00000599072.6|pseudogene|3/4|n.469-81980T>G||||||,G|intron_variant|MODIFIER|TEX41|ENSG00000226674|transcript|ENST00000599187.6|pseudogene|4/7|n.523-77645T>G||||||,G|intron_variant|MODIFIER|TEX41|ENSG00000226674|transcript|ENST00000628136.3|pseudogene|4/5|n.556+94631T>G||||||,G|intron_variant|MODIFIER|TEX41|ENSG00000226674|transcript|ENST00000631167.3|pseudogene|4/5|n.499+131773T>G||||||,G|intron_variant|MODIFIER|TEX41|ENSG00000226674|transcript|ENST00000595686.5|pseudogene|4/5|n.388+94631T>G||||||,G|intron_variant|MODIFIER|TEX41|ENSG00000226674|transcript|ENST00000626197.2|pseudogene|5/6|n.653+100093T>G||||||,G|intron_variant|MODIFIER|TEX41|ENSG00000226674|transcript|ENST00000629631.2|pseudogene|3/4|n.340-128597T>G||||||,G|intron_variant|MODIFIER|TEX41|ENSG00000226674|transcript|ENST00000597670.5|pseudogene|4/7|n.514-22075T>G||||||,G|intron_variant|MODIFIER|TEX41|ENSG00000226674|transcript|ENST00000600064.5|pseudogene|5/6|n.624-136422T>G||||||,G|intron_variant|MODIFIER|TEX41|ENSG00000226674|transcript|ENST00000627991.3|pseudogene|4/5|n.574-136422T>G||||||,G|intron_variant|MODIFIER|TEX41|ENSG00000226674|transcript|ENST00000627675.2|pseudogene|2/4|n.279-77645T>G||||||,G|intron_variant|MODIFIER|TEX41|ENSG00000226674|transcript|ENST00000630651.2|pseudogene|3/5|n.420-77645T>G||||||,G|intron_variant|MODIFIER|TEX41|ENSG00000226674|transcript|ENST00000627195.2|pseudogene|5/6|n.608+131773T>G||||||,G|intron_variant|MODIFIER|TEX41|ENSG00000226674|transcript|ENST00000626411.2|pseudogene|2/3|n.252-81980T>G||||||,G|intron_variant|MODIFIER|TEX41|ENSG00000226674|transcript|ENST00000630122.2|pseudogene|2/5|n.252-128597T>G||||||,G|intron_variant|MODIFIER|TEX41|ENSG00000226674|transcript|ENST00000630691.2|pseudogene|3/5|n.390-81980T>G||||||,G|intron_variant|MODIFIER|TEX41|ENSG00000226674|transcript|ENST00000626133.2|pseudogene|4/6|n.542+131773T>G||||||,G|intron_variant|MODIFIER|TEX41|ENSG00000226674|transcript|ENST00000627757.2|pseudogene|4/6|n.430-136422T>G||||||,G|intron_variant|MODIFIER|TEX41|ENSG00000226674|transcript|ENST00000596589.5|pseudogene|4/5|n.326-128597T>G||||||,G|intron_variant|MODIFIER|TEX41|ENSG00000226674|transcript|ENST00000597893.5|pseudogene|4/6|n.326-128597T>G||||||,G|intron_variant|MODIFIER|TEX41|ENSG00000226674|transcript|ENST00000630709.2|pseudogene|4/6|n.524-81980T>G||||||,G|intron_variant|MODIFIER|TEX41|ENSG00000226674|transcript|ENST00000630246.2|pseudogene|3/4|n.458-136422T>G||||||,G|intron_variant|MODIFIER|TEX41|ENSG00000226674|transcript|ENST00000594626.5|pseudogene|2/3|n.354-145434T>G||||||,G|intron_variant|MODIFIER|TEX41|ENSG00000226674|transcript|ENST00000628213.2|pseudogene|4/5|n.464-35244T>G||||||,G|intron_variant|MODIFIER|TEX41|ENSG00000226674|transcript|ENST00000625671.2|pseudogene|2/4|n.205-77645T>G||||||,G|intron_variant|MODIFIER|TEX41|ENSG00000226674|transcript|ENST00000626952.2|pseudogene|2/2|n.233+131773T>G||||||,G|intron_variant|MODIFIER|TEX41|ENSG00000226674|transcript|ENST00000630451.2|pseudogene|3/4|n.385+17965T>G||||||,G|intron_variant|MODIFIER|TEX41|ENSG00000226674|transcript|ENST00000628775.3|pseudogene|1/3|n.196+12303T>G||||||,G|intron_variant|MODIFIER|TEX41|ENSG00000226674|transcript|ENST00000604253.5|pseudogene|1/3|n.178+12303T>G||||||,G|intron_variant|MODIFIER|TEX41|ENSG00000226674|transcript|ENST00000596747.6|pseudogene|1/2|n.111+12303T>G||||||,G|intron_variant|MODIFIER|TEX41|ENSG00000226674|transcript|ENST00000602108.5|pseudogene|1/3|n.102+12303T>G||||||,G|intron_variant|MODIFIER|TEX41|ENSG00000226674|transcript|ENST00000596034.6|pseudogene|1/3|n.68+12303T>G||||||,G|intron_variant|MODIFIER|TEX41|ENSG00000226674|transcript|ENST00000627545.2|pseudogene|1/2|n.47+12303T>G||||||,G|intron_variant|MODIFIER|TEX41|ENSG00000226674|transcript|ENST00000599358.5|pseudogene|1/1|n.47-8050T>G||||||,G|intron_variant|MODIFIER|TEX41|ENSG00000226674|transcript|ENST00000596278.5|pseudogene|1/1|n.46+12303T>G||||||,G|intron_variant|MODIFIER|TEX41|ENSG00000226674|transcript|ENST00000628611.2|pseudogene|1/2|n.46+12303T>G||||||,G|intron_variant|MODIFIER|TEX41|ENSG00000226674|transcript|ENST00000626363.2|pseudogene|1/1|n.46+12303T>G||||||,G|intron_variant|MODIFIER|TEX41|ENSG00000226674|transcript|ENST00000630732.2|pseudogene|1/4|n.46+12303T>G||||||,G|intron_variant|MODIFIER|TEX41|ENSG00000226674|transcript|ENST00000608652.5|pseudogene|1/4|n.46+12303T>G||||||,G|intron_variant|MODIFIER|TEX41|ENSG00000226674|transcript|ENST00000609705.5|pseudogene|1/4|n.46+12303T>G||||||,G|intron_variant|MODIFIER|TEX41|ENSG00000226674|transcript|ENST00000629460.2|pseudogene|1/3|n.46+12303T>G||||||,G|intron_variant|MODIFIER|TEX41|ENSG00000226674|transcript|ENST00000608432.5|pseudogene|1/4|n.46+12303T>G||||||,G|intron_variant|MODIFIER|TEX41|ENSG00000226674|transcript|ENST00000628180.2|pseudogene|1/3|n.46+12303T>G||||||,G|intron_variant|MODIFIER|TEX41|ENSG00000226674|transcript|ENST00000596970.5|pseudogene|1/4|n.46+12303T>G||||||,G|intron_variant|MODIFIER|TEX41|ENSG00000226674|transcript|ENST00000627051.2|pseudogene|1/4|n.47-8311T>G||||||,G|intron_variant|MODIFIER|TEX41|ENSG00000226674|transcript|ENST00000629585.2|pseudogene|1/4|n.46+12303T>G||||||,G|intron_variant|MODIFIER|TEX41|ENSG00000226674|transcript|ENST00000626239.2|pseudogene|1/3|n.46+12303T>G||||||,G|intron_variant|MODIFIER|TEX41|ENSG00000226674|transcript|ENST00000602041.5|pseudogene|1/4|n.46+12303T>G||||||,G|intron_variant|MODIFIER|TEX41|ENSG00000226674|transcript|ENST00000601578.5|pseudogene|1/5|n.46+12303T>G||||||,G|intron_variant|MODIFIER|TEX41|ENSG00000226674|transcript|ENST00000628237.2|pseudogene|1/5|n.46+12303T>G||||||,G|intron_variant|MODIFIER|TEX41|ENSG00000226674|transcript|ENST00000628057.2|pseudogene|1/4|n.44+12303T>G||||||,G|intron_variant|MODIFIER|TEX41|ENSG00000226674|transcript|ENST00000594837.3|pseudogene|1/1|n.42+12303T>G||||||,G|intron_variant|MODIFIER|TEX41|ENSG00000226674|transcript|ENST00000627419.2|pseudogene|2/2|n.134+691T>G||||||,G|intron_variant|MODIFIER|TEX41|ENSG00000226674|transcript|ENST00000627497.2|pseudogene|1/3|n.38+12303T>G||||||,G|intron_variant|MODIFIER|TEX41|ENSG00000226674|transcript|ENST00000630029.2|pseudogene|1/3|n.22-8050T>G||||||,G|intron_variant|MODIFIER|TEX41|ENSG00000226674|transcript|ENST00000628167.2|pseudogene|1/3|n.22-8790T>G||||||,G|intron_variant|MODIFIER|TEX41|ENSG00000226674|transcript|ENST00000629194.2|pseudogene|1/2|n.21+12303T>G||||||,G|intron_variant|MODIFIER|TEX41|ENSG00000226674|transcript|ENST00000630724.2|pseudogene|1/3|n.21+12303T>G||||||,G|intron_variant|MODIFIER|TEX41|ENSG00000226674|transcript|ENST00000629251.2|pseudogene|1/3|n.21+12303T>G||||||,G|intron_variant|MODIFIER|TEX41|ENSG00000226674|transcript|ENST00000628422.2|pseudogene|1/3|n.21+12303T>G||||||,G|intron_variant|MODIFIER|TEX41|ENSG00000226674|transcript|ENST00000631075.2|pseudogene|1/3|n.21+12303T>G||||||,G|intron_variant|MODIFIER|TEX41|ENSG00000226674|transcript|ENST00000628794.2|pseudogene|2/3|n.113+691T>G||||||,G|intron_variant|MODIFIER|TEX41|ENSG00000226674|transcript|ENST00000630959.2|pseudogene|1/3|n.21+12303T>G||||||,G|intron_variant|MODIFIER|TEX41|ENSG00000226674|transcript|ENST00000626404.1|pseudogene|1/1|n.381+11764T>G||||||,G|intron_variant|MODIFIER|TEX41|ENSG00000226674|transcript|ENST00000653533.1|pseudogene|4/5|n.728+131773T>G||||||,G|intron_variant|MODIFIER|TEX41|ENSG00000226674|transcript|ENST00000661187.1|pseudogene|3/5|n.517-22075T>G||||||,G|intron_variant|MODIFIER|TEX41|ENSG00000226674|transcript|ENST00000670681.1|pseudogene|2/2|n.333-8311T>G||||||,G|intron_variant|MODIFIER|TEX41|ENSG00000226674|transcript|ENST00000654298.1|pseudogene|2/3|n.333-35244T>G||||||,G|intron_variant|MODIFIER|TEX41|ENSG00000226674|transcript|ENST00000659773.1|pseudogene|3/3|n.487-136422T>G||||||,G|intron_variant|MODIFIER|TEX41|ENSG00000226674|transcript|ENST00000668424.1|pseudogene|4/4|n.623+131773T>G||||||,G|intron_variant|MODIFIER|TEX41|ENSG00000226674|transcript|ENST00000671290.1|pseudogene|3/4|n.481-136422T>G||||||,G|intron_variant|MODIFIER|TEX41|ENSG00000226674|transcript|ENST00000670099.1|pseudogene|2/4|n.318-22075T>G||||||,G|intron_variant|MODIFIER|TEX41|ENSG00000226674|transcript|ENST00000671637.1|pseudogene|2/3|n.318-136422T>G||||||,G|intron_variant|MODIFIER|TEX41|ENSG00000226674|transcript|ENST00000666650.1|pseudogene|4/5|n.615+131773T>G||||||,G|intron_variant|MODIFIER|TEX41|ENSG00000226674|transcript|ENST00000662271.1|pseudogene|5/5|n.668-8050T>G||||||,G|intron_variant|MODIFIER|TEX41|ENSG00000226674|transcript|ENST00000658352.1|pseudogene|3/3|n.476-8311T>G||||||,G|intron_variant|MODIFIER|TEX41|ENSG00000226674|transcript|ENST00000659810.1|pseudogene|5/5|n.696-8311T>G||||||,G|intron_variant|MODIFIER|TEX41|ENSG00000226674|transcript|ENST00000666917.1|pseudogene|3/4|n.476-35244T>G||||||,G|intron_variant|MODIFIER|TEX41|ENSG00000226674|transcript|ENST00000665824.1|pseudogene|6/7|n.745-35244T>G||||||,G|intron_variant|MODIFIER|TEX41|ENSG00000226674|transcript|ENST00000660660.1|pseudogene|5/6|n.584-77645T>G||||||,G|intron_variant|MODIFIER|TEX41|ENSG00000226674|transcript|ENST00000665226.1|pseudogene|4/4|n.524+131773T>G||||||,G|intron_variant|MODIFIER|TEX41|ENSG00000226674|transcript|ENST00000661327.1|pseudogene|5/6|n.667+131773T>G||||||,G|intron_variant|MODIFIER|TEX41|ENSG00000226674|transcript|ENST00000656353.1|pseudogene|5/5|n.667+131773T>G||||||,G|intron_variant|MODIFIER|TEX41|ENSG00000226674|transcript|ENST00000656881.1|pseudogene|4/6|n.608-128597T>G||||||,G|intron_variant|MODIFIER|TEX41|ENSG00000226674|transcript|ENST00000668319.1|pseudogene|7/8|n.877-81980T>G||||||,G|intron_variant|MODIFIER|TEX41|ENSG00000226674|transcript|ENST00000668441.1|pseudogene|4/5|n.530-136422T>G||||||,G|intron_variant|MODIFIER|TEX41|ENSG00000226674|transcript|ENST00000670869.1|pseudogene|3/6|n.476-22075T>G||||||,G|intron_variant|MODIFIER|TEX41|ENSG00000226674|transcript|ENST00000666980.1|pseudogene|3/3|n.469-8050T>G||||||,G|intron_variant|MODIFIER|TEX41|ENSG00000226674|transcript|ENST00000664679.1|pseudogene|3/4|n.396-35244T>G||||||,G|intron_variant|MODIFIER|TEX41|ENSG00000226674|transcript|ENST00000654410.1|pseudogene|3/4|n.469-35244T>G||||||,G|intron_variant|MODIFIER|TEX41|ENSG00000226674|transcript|ENST00000656317.1|pseudogene|4/4|n.379+131773T>G||||||,G|intron_variant|MODIFIER|TEX41|ENSG00000226674|transcript|ENST00000656937.1|pseudogene|5/5|n.571+131773T>G||||||,G|intron_variant|MODIFIER|TEX41|ENSG00000226674|transcript|ENST00000661920.1|pseudogene|4/6|n.541-136422T>G||||||,G|intron_variant|MODIFIER|TEX41|ENSG00000226674|transcript|ENST00000665244.1|pseudogene|6/8|n.738-81980T>G||||||,G|intron_variant|MODIFIER|TEX41|ENSG00000226674|transcript|ENST00000669172.1|pseudogene|4/5|n.532-136422T>G||||||,G|intron_variant|MODIFIER|TEX41|ENSG00000226674|transcript|ENST00000670002.1|pseudogene|3/4|n.357-35244T>G||||||,G|intron_variant|MODIFIER|TEX41|ENSG00000226674|transcript|ENST00000663282.1|pseudogene|3/5|n.464-22075T>G||||||,G|intron_variant|MODIFIER|TEX41|ENSG00000226674|transcript|ENST00000657187.1|pseudogene|3/3|n.464-36948T>G||||||,G|intron_variant|MODIFIER|TEX41|ENSG00000226674|transcript|ENST00000653186.1|pseudogene|2/2|n.168-146628T>G||||||,G|intron_variant|MODIFIER|TEX41|ENSG00000226674|transcript|ENST00000657624.1|pseudogene|4/5|n.530-35244T>G||||||,G|intron_variant|MODIFIER|TEX41|ENSG00000226674|transcript|ENST00000654361.1|pseudogene|3/3|n.353-77645T>G||||||,G|intron_variant|MODIFIER|TEX41|ENSG00000226674|transcript|ENST00000660009.1|pseudogene|5/7|n.648-77645T>G||||||,G|intron_variant|MODIFIER|TEX41|ENSG00000226674|transcript|ENST00000657684.1|pseudogene|3/5|n.442-136422T>G||||||,G|intron_variant|MODIFIER|TEX41|ENSG00000226674|transcript|ENST00000662863.1|pseudogene|3/4|n.335-136422T>G||||||,G|intron_variant|MODIFIER|TEX41|ENSG00000226674|transcript|ENST00000664258.1|pseudogene|6/7|n.710+94631T>G||||||,G|intron_variant|MODIFIER|TEX41|ENSG00000226674|transcript|ENST00000664937.1|pseudogene|3/3|n.418+131773T>G||||||,G|intron_variant|MODIFIER|TEX41|ENSG00000226674|transcript|ENST00000665081.1|pseudogene|6/8|n.710+94631T>G||||||,G|intron_variant|MODIFIER|TEX41|ENSG00000226674|transcript|ENST00000667704.1|pseudogene|3/5|n.369-81980T>G||||||,G|intron_variant|MODIFIER|TEX41|ENSG00000226674|transcript|ENST00000667781.1|pseudogene|2/4|n.281-128597T>G||||||,G|intron_variant|MODIFIER|TEX41|ENSG00000226674|transcript|ENST00000667905.1|pseudogene|3/5|n.442-81980T>G||||||,G|intron_variant|MODIFIER|TEX41|ENSG00000226674|transcript|ENST00000668187.1|pseudogene|4/6|n.496-128597T>G||||||,G|intron_variant|MODIFIER|TEX41|ENSG00000226674|transcript|ENST00000669646.1|pseudogene|3/7|n.442-77645T>G||||||,G|intron_variant|MODIFIER|TEX41|ENSG00000226674|transcript|ENST00000666675.1|pseudogene|6/6|n.765+131773T>G||||||,G|intron_variant|MODIFIER|TEX41|ENSG00000226674|transcript|ENST00000667423.1|pseudogene|1/1|n.178+12303T>G||||||,G|intron_variant|MODIFIER|TEX41|ENSG00000226674|transcript|ENST00000664055.1|pseudogene|1/3|n.178+12303T>G||||||,G|intron_variant|MODIFIER|TEX41|ENSG00000226674|transcript|ENST00000671649.1|pseudogene|1/3|n.68+12303T>G||||||,G|intron_variant|MODIFIER|TEX41|ENSG00000226674|transcript|ENST00000661094.1|pseudogene|1/1|n.68+12303T>G||||||,G|intron_variant|MODIFIER|TEX41|ENSG00000226674|transcript|ENST00000655165.1|pseudogene|1/1|n.57+12303T>G||||||	testis expressed 41
949998	11_25942284_A_G	0	1	0	T|intron_variant|MODIFIER|TEX41|ENSG00000226674|transcript|ENST00000445791.5|pseudogene|2/3|n.308-34931C>T||||||,T|intron_variant|MODIFIER|TEX41|ENSG00000226674|transcript|ENST00000451774.5|pseudogene|3/4|n.405-34931C>T||||||,T|intron_variant|MODIFIER|TEX41|ENSG00000226674|transcript|ENST00000597173.5|pseudogene|1/1|n.102+12616C>T||||||,T|intron_variant|MODIFIER|TEX41|ENSG00000226674|transcript|ENST00000451478.6|pseudogene|1/2|n.174+12616C>T||||||,T|intron_variant|MODIFIER|TEX41|ENSG00000226674|transcript|ENST00000420472.1|pseudogene|1/1|n.87+12616C>T||||||,T|intron_variant|MODIFIER|TEX41|ENSG00000226674|transcript|ENST00000414195.6|pseudogene|1/3|n.46+12616C>T||||||,T|intron_variant|MODIFIER|TEX41|ENSG00000226674|transcript|ENST00000451027.5|pseudogene|3/3|n.469-8477C>T||||||,T|intron_variant|MODIFIER|TEX41|ENSG00000226674|transcript|ENST00000423031.1|pseudogene|1/2|n.180-7998C>T||||||,T|intron_variant|MODIFIER|TEX41|ENSG00000226674|transcript|ENST00000598659.5|pseudogene|5/5|n.756+132086C>T||||||,T|intron_variant|MODIFIER|TEX41|ENSG00000226674|transcript|ENST00000597655.6|pseudogene|5/6|n.756+132086C>T||||||,T|intron_variant|MODIFIER|TEX41|ENSG00000226674|transcript|ENST00000631271.3|pseudogene|3/4|n.462+132086C>T||||||,T|intron_variant|MODIFIER|TEX41|ENSG00000226674|transcript|ENST00000628985.2|pseudogene|3/4|n.387-136109C>T||||||,T|intron_variant|MODIFIER|TEX41|ENSG00000226674|transcript|ENST00000600679.5|pseudogene|4/6|n.614-21762C>T||||||,T|intron_variant|MODIFIER|TEX41|ENSG00000226674|transcript|ENST00000601277.5|pseudogene|4/4|n.530-146315C>T||||||,T|intron_variant|MODIFIER|TEX41|ENSG00000226674|transcript|ENST00000625887.2|pseudogene|2/5|n.315-34931C>T||||||,T|intron_variant|MODIFIER|TEX41|ENSG00000226674|transcript|ENST00000628688.2|pseudogene|4/6|n.563+94944C>T||||||,T|intron_variant|MODIFIER|TEX41|ENSG00000226674|transcript|ENST00000629613.3|pseudogene|3/6|n.476-128284C>T||||||,T|intron_variant|MODIFIER|TEX41|ENSG00000226674|transcript|ENST00000626325.3|pseudogene|3/4|n.402+94944C>T||||||,T|intron_variant|MODIFIER|TEX41|ENSG00000226674|transcript|ENST00000625651.2|pseudogene|4/5|n.537+19366C>T||||||,T|intron_variant|MODIFIER|TEX41|ENSG00000226674|transcript|ENST00000596540.5|pseudogene|5/6|n.655-128284C>T||||||,T|intron_variant|MODIFIER|TEX41|ENSG00000226674|transcript|ENST00000596230.5|pseudogene|3/5|n.469-128284C>T||||||,T|intron_variant|MODIFIER|TEX41|ENSG00000226674|transcript|ENST00000594471.5|pseudogene|3/5|n.395+94944C>T||||||,T|intron_variant|MODIFIER|TEX41|ENSG00000226674|transcript|ENST00000597469.5|pseudogene|2/6|n.308-77332C>T||||||,T|intron_variant|MODIFIER|TEX41|ENSG00000226674|transcript|ENST00000598248.5|pseudogene|5/5|n.595-146315C>T||||||,T|intron_variant|MODIFIER|TEX41|ENSG00000226674|transcript|ENST00000625362.3|pseudogene|4/6|n.523-128284C>T||||||,T|intron_variant|MODIFIER|TEX41|ENSG00000226674|transcript|ENST00000599072.6|pseudogene|3/4|n.469-81667C>T||||||,T|intron_variant|MODIFIER|TEX41|ENSG00000226674|transcript|ENST00000599187.6|pseudogene|4/7|n.523-77332C>T||||||,T|intron_variant|MODIFIER|TEX41|ENSG00000226674|transcript|ENST00000628136.3|pseudogene|4/5|n.556+94944C>T||||||,T|intron_variant|MODIFIER|TEX41|ENSG00000226674|transcript|ENST00000631167.3|pseudogene|4/5|n.499+132086C>T||||||,T|intron_variant|MODIFIER|TEX41|ENSG00000226674|transcript|ENST00000595686.5|pseudogene|4/5|n.388+94944C>T||||||,T|intron_variant|MODIFIER|TEX41|ENSG00000226674|transcript|ENST00000626197.2|pseudogene|5/6|n.653+100406C>T||||||,T|intron_variant|MODIFIER|TEX41|ENSG00000226674|transcript|ENST00000629631.2|pseudogene|3/4|n.340-128284C>T||||||,T|intron_variant|MODIFIER|TEX41|ENSG00000226674|transcript|ENST00000597670.5|pseudogene|4/7|n.514-21762C>T||||||,T|intron_variant|MODIFIER|TEX41|ENSG00000226674|transcript|ENST00000600064.5|pseudogene|5/6|n.624-136109C>T||||||,T|intron_variant|MODIFIER|TEX41|ENSG00000226674|transcript|ENST00000627991.3|pseudogene|4/5|n.574-136109C>T||||||,T|intron_variant|MODIFIER|TEX41|ENSG00000226674|transcript|ENST00000627675.2|pseudogene|2/4|n.279-77332C>T||||||,T|intron_variant|MODIFIER|TEX41|ENSG00000226674|transcript|ENST00000630651.2|pseudogene|3/5|n.420-77332C>T||||||,T|intron_variant|MODIFIER|TEX41|ENSG00000226674|transcript|ENST00000627195.2|pseudogene|5/6|n.608+132086C>T||||||,T|intron_variant|MODIFIER|TEX41|ENSG00000226674|transcript|ENST00000626411.2|pseudogene|2/3|n.252-81667C>T||||||,T|intron_variant|MODIFIER|TEX41|ENSG00000226674|transcript|ENST00000630122.2|pseudogene|2/5|n.252-128284C>T||||||,T|intron_variant|MODIFIER|TEX41|ENSG00000226674|transcript|ENST00000630691.2|pseudogene|3/5|n.390-81667C>T||||||,T|intron_variant|MODIFIER|TEX41|ENSG00000226674|transcript|ENST00000626133.2|pseudogene|4/6|n.542+132086C>T||||||,T|intron_variant|MODIFIER|TEX41|ENSG00000226674|transcript|ENST00000627757.2|pseudogene|4/6|n.430-136109C>T||||||,T|intron_variant|MODIFIER|TEX41|ENSG00000226674|transcript|ENST00000596589.5|pseudogene|4/5|n.326-128284C>T||||||,T|intron_variant|MODIFIER|TEX41|ENSG00000226674|transcript|ENST00000597893.5|pseudogene|4/6|n.326-128284C>T||||||,T|intron_variant|MODIFIER|TEX41|ENSG00000226674|transcript|ENST00000630709.2|pseudogene|4/6|n.524-81667C>T||||||,T|intron_variant|MODIFIER|TEX41|ENSG00000226674|transcript|ENST00000630246.2|pseudogene|3/4|n.458-136109C>T||||||,T|intron_variant|MODIFIER|TEX41|ENSG00000226674|transcript|ENST00000594626.5|pseudogene|2/3|n.354-145121C>T||||||,T|intron_variant|MODIFIER|TEX41|ENSG00000226674|transcript|ENST00000628213.2|pseudogene|4/5|n.464-34931C>T||||||,T|intron_variant|MODIFIER|TEX41|ENSG00000226674|transcript|ENST00000625671.2|pseudogene|2/4|n.205-77332C>T||||||,T|intron_variant|MODIFIER|TEX41|ENSG00000226674|transcript|ENST00000626952.2|pseudogene|2/2|n.233+132086C>T||||||,T|intron_variant|MODIFIER|TEX41|ENSG00000226674|transcript|ENST00000630451.2|pseudogene|3/4|n.385+18278C>T||||||,T|intron_variant|MODIFIER|TEX41|ENSG00000226674|transcript|ENST00000628775.3|pseudogene|1/3|n.196+12616C>T||||||,T|intron_variant|MODIFIER|TEX41|ENSG00000226674|transcript|ENST00000604253.5|pseudogene|1/3|n.178+12616C>T||||||,T|intron_variant|MODIFIER|TEX41|ENSG00000226674|transcript|ENST00000596747.6|pseudogene|1/2|n.111+12616C>T||||||,T|intron_variant|MODIFIER|TEX41|ENSG00000226674|transcript|ENST00000602108.5|pseudogene|1/3|n.102+12616C>T||||||,T|intron_variant|MODIFIER|TEX41|ENSG00000226674|transcript|ENST00000596034.6|pseudogene|1/3|n.68+12616C>T||||||,T|intron_variant|MODIFIER|TEX41|ENSG00000226674|transcript|ENST00000627545.2|pseudogene|1/2|n.47+12616C>T||||||,T|intron_variant|MODIFIER|TEX41|ENSG00000226674|transcript|ENST00000599358.5|pseudogene|1/1|n.47-7737C>T||||||,T|intron_variant|MODIFIER|TEX41|ENSG00000226674|transcript|ENST00000596278.5|pseudogene|1/1|n.46+12616C>T||||||,T|intron_variant|MODIFIER|TEX41|ENSG00000226674|transcript|ENST00000628611.2|pseudogene|1/2|n.46+12616C>T||||||,T|intron_variant|MODIFIER|TEX41|ENSG00000226674|transcript|ENST00000626363.2|pseudogene|1/1|n.46+12616C>T||||||,T|intron_variant|MODIFIER|TEX41|ENSG00000226674|transcript|ENST00000630732.2|pseudogene|1/4|n.46+12616C>T||||||,T|intron_variant|MODIFIER|TEX41|ENSG00000226674|transcript|ENST00000608652.5|pseudogene|1/4|n.46+12616C>T||||||,T|intron_variant|MODIFIER|TEX41|ENSG00000226674|transcript|ENST00000609705.5|pseudogene|1/4|n.46+12616C>T||||||,T|intron_variant|MODIFIER|TEX41|ENSG00000226674|transcript|ENST00000629460.2|pseudogene|1/3|n.46+12616C>T||||||,T|intron_variant|MODIFIER|TEX41|ENSG00000226674|transcript|ENST00000608432.5|pseudogene|1/4|n.46+12616C>T||||||,T|intron_variant|MODIFIER|TEX41|ENSG00000226674|transcript|ENST00000628180.2|pseudogene|1/3|n.46+12616C>T||||||,T|intron_variant|MODIFIER|TEX41|ENSG00000226674|transcript|ENST00000596970.5|pseudogene|1/4|n.46+12616C>T||||||,T|intron_variant|MODIFIER|TEX41|ENSG00000226674|transcript|ENST00000627051.2|pseudogene|1/4|n.47-7998C>T||||||,T|intron_variant|MODIFIER|TEX41|ENSG00000226674|transcript|ENST00000629585.2|pseudogene|1/4|n.46+12616C>T||||||,T|intron_variant|MODIFIER|TEX41|ENSG00000226674|transcript|ENST00000626239.2|pseudogene|1/3|n.46+12616C>T||||||,T|intron_variant|MODIFIER|TEX41|ENSG00000226674|transcript|ENST00000602041.5|pseudogene|1/4|n.46+12616C>T||||||,T|intron_variant|MODIFIER|TEX41|ENSG00000226674|transcript|ENST00000601578.5|pseudogene|1/5|n.46+12616C>T||||||,T|intron_variant|MODIFIER|TEX41|ENSG00000226674|transcript|ENST00000628237.2|pseudogene|1/5|n.46+12616C>T||||||,T|intron_variant|MODIFIER|TEX41|ENSG00000226674|transcript|ENST00000628057.2|pseudogene|1/4|n.44+12616C>T||||||,T|intron_variant|MODIFIER|TEX41|ENSG00000226674|transcript|ENST00000594837.3|pseudogene|1/1|n.42+12616C>T||||||,T|intron_variant|MODIFIER|TEX41|ENSG00000226674|transcript|ENST00000627419.2|pseudogene|2/2|n.134+1004C>T||||||,T|intron_variant|MODIFIER|TEX41|ENSG00000226674|transcript|ENST00000627497.2|pseudogene|1/3|n.38+12616C>T||||||,T|intron_variant|MODIFIER|TEX41|ENSG00000226674|transcript|ENST00000630029.2|pseudogene|1/3|n.22-7737C>T||||||,T|intron_variant|MODIFIER|TEX41|ENSG00000226674|transcript|ENST00000628167.2|pseudogene|1/3|n.22-8477C>T||||||,T|intron_variant|MODIFIER|TEX41|ENSG00000226674|transcript|ENST00000629194.2|pseudogene|1/2|n.21+12616C>T||||||,T|intron_variant|MODIFIER|TEX41|ENSG00000226674|transcript|ENST00000630724.2|pseudogene|1/3|n.21+12616C>T||||||,T|intron_variant|MODIFIER|TEX41|ENSG00000226674|transcript|ENST00000629251.2|pseudogene|1/3|n.21+12616C>T||||||,T|intron_variant|MODIFIER|TEX41|ENSG00000226674|transcript|ENST00000628422.2|pseudogene|1/3|n.21+12616C>T||||||,T|intron_variant|MODIFIER|TEX41|ENSG00000226674|transcript|ENST00000631075.2|pseudogene|1/3|n.21+12616C>T||||||,T|intron_variant|MODIFIER|TEX41|ENSG00000226674|transcript|ENST00000628794.2|pseudogene|2/3|n.113+1004C>T||||||,T|intron_variant|MODIFIER|TEX41|ENSG00000226674|transcript|ENST00000630959.2|pseudogene|1/3|n.21+12616C>T||||||,T|intron_variant|MODIFIER|TEX41|ENSG00000226674|transcript|ENST00000626404.1|pseudogene|1/1|n.381+12077C>T||||||,T|intron_variant|MODIFIER|TEX41|ENSG00000226674|transcript|ENST00000653533.1|pseudogene|4/5|n.728+132086C>T||||||,T|intron_variant|MODIFIER|TEX41|ENSG00000226674|transcript|ENST00000661187.1|pseudogene|3/5|n.517-21762C>T||||||,T|intron_variant|MODIFIER|TEX41|ENSG00000226674|transcript|ENST00000670681.1|pseudogene|2/2|n.333-7998C>T||||||,T|intron_variant|MODIFIER|TEX41|ENSG00000226674|transcript|ENST00000654298.1|pseudogene|2/3|n.333-34931C>T||||||,T|intron_variant|MODIFIER|TEX41|ENSG00000226674|transcript|ENST00000659773.1|pseudogene|3/3|n.487-136109C>T||||||,T|intron_variant|MODIFIER|TEX41|ENSG00000226674|transcript|ENST00000668424.1|pseudogene|4/4|n.623+132086C>T||||||,T|intron_variant|MODIFIER|TEX41|ENSG00000226674|transcript|ENST00000671290.1|pseudogene|3/4|n.481-136109C>T||||||,T|intron_variant|MODIFIER|TEX41|ENSG00000226674|transcript|ENST00000670099.1|pseudogene|2/4|n.318-21762C>T||||||,T|intron_variant|MODIFIER|TEX41|ENSG00000226674|transcript|ENST00000671637.1|pseudogene|2/3|n.318-136109C>T||||||,T|intron_variant|MODIFIER|TEX41|ENSG00000226674|transcript|ENST00000666650.1|pseudogene|4/5|n.615+132086C>T||||||,T|intron_variant|MODIFIER|TEX41|ENSG00000226674|transcript|ENST00000662271.1|pseudogene|5/5|n.668-7737C>T||||||,T|intron_variant|MODIFIER|TEX41|ENSG00000226674|transcript|ENST00000658352.1|pseudogene|3/3|n.476-7998C>T||||||,T|intron_variant|MODIFIER|TEX41|ENSG00000226674|transcript|ENST00000659810.1|pseudogene|5/5|n.696-7998C>T||||||,T|intron_variant|MODIFIER|TEX41|ENSG00000226674|transcript|ENST00000666917.1|pseudogene|3/4|n.476-34931C>T||||||,T|intron_variant|MODIFIER|TEX41|ENSG00000226674|transcript|ENST00000665824.1|pseudogene|6/7|n.745-34931C>T||||||,T|intron_variant|MODIFIER|TEX41|ENSG00000226674|transcript|ENST00000660660.1|pseudogene|5/6|n.584-77332C>T||||||,T|intron_variant|MODIFIER|TEX41|ENSG00000226674|transcript|ENST00000665226.1|pseudogene|4/4|n.524+132086C>T||||||,T|intron_variant|MODIFIER|TEX41|ENSG00000226674|transcript|ENST00000661327.1|pseudogene|5/6|n.667+132086C>T||||||,T|intron_variant|MODIFIER|TEX41|ENSG00000226674|transcript|ENST00000656353.1|pseudogene|5/5|n.667+132086C>T||||||,T|intron_variant|MODIFIER|TEX41|ENSG00000226674|transcript|ENST00000656881.1|pseudogene|4/6|n.608-128284C>T||||||,T|intron_variant|MODIFIER|TEX41|ENSG00000226674|transcript|ENST00000668319.1|pseudogene|7/8|n.877-81667C>T||||||,T|intron_variant|MODIFIER|TEX41|ENSG00000226674|transcript|ENST00000668441.1|pseudogene|4/5|n.530-136109C>T||||||,T|intron_variant|MODIFIER|TEX41|ENSG00000226674|transcript|ENST00000670869.1|pseudogene|3/6|n.476-21762C>T||||||,T|intron_variant|MODIFIER|TEX41|ENSG00000226674|transcript|ENST00000666980.1|pseudogene|3/3|n.469-7737C>T||||||,T|intron_variant|MODIFIER|TEX41|ENSG00000226674|transcript|ENST00000664679.1|pseudogene|3/4|n.396-34931C>T||||||,T|intron_variant|MODIFIER|TEX41|ENSG00000226674|transcript|ENST00000654410.1|pseudogene|3/4|n.469-34931C>T||||||,T|intron_variant|MODIFIER|TEX41|ENSG00000226674|transcript|ENST00000656317.1|pseudogene|4/4|n.379+132086C>T||||||,T|intron_variant|MODIFIER|TEX41|ENSG00000226674|transcript|ENST00000656937.1|pseudogene|5/5|n.571+132086C>T||||||,T|intron_variant|MODIFIER|TEX41|ENSG00000226674|transcript|ENST00000661920.1|pseudogene|4/6|n.541-136109C>T||||||,T|intron_variant|MODIFIER|TEX41|ENSG00000226674|transcript|ENST00000665244.1|pseudogene|6/8|n.738-81667C>T||||||,T|intron_variant|MODIFIER|TEX41|ENSG00000226674|transcript|ENST00000669172.1|pseudogene|4/5|n.532-136109C>T||||||,T|intron_variant|MODIFIER|TEX41|ENSG00000226674|transcript|ENST00000670002.1|pseudogene|3/4|n.357-34931C>T||||||,T|intron_variant|MODIFIER|TEX41|ENSG00000226674|transcript|ENST00000663282.1|pseudogene|3/5|n.464-21762C>T||||||,T|intron_variant|MODIFIER|TEX41|ENSG00000226674|transcript|ENST00000657187.1|pseudogene|3/3|n.464-36635C>T||||||,T|intron_variant|MODIFIER|TEX41|ENSG00000226674|transcript|ENST00000653186.1|pseudogene|2/2|n.168-146315C>T||||||,T|intron_variant|MODIFIER|TEX41|ENSG00000226674|transcript|ENST00000657624.1|pseudogene|4/5|n.530-34931C>T||||||,T|intron_variant|MODIFIER|TEX41|ENSG00000226674|transcript|ENST00000654361.1|pseudogene|3/3|n.353-77332C>T||||||,T|intron_variant|MODIFIER|TEX41|ENSG00000226674|transcript|ENST00000660009.1|pseudogene|5/7|n.648-77332C>T||||||,T|intron_variant|MODIFIER|TEX41|ENSG00000226674|transcript|ENST00000657684.1|pseudogene|3/5|n.442-136109C>T||||||,T|intron_variant|MODIFIER|TEX41|ENSG00000226674|transcript|ENST00000662863.1|pseudogene|3/4|n.335-136109C>T||||||,T|intron_variant|MODIFIER|TEX41|ENSG00000226674|transcript|ENST00000664258.1|pseudogene|6/7|n.710+94944C>T||||||,T|intron_variant|MODIFIER|TEX41|ENSG00000226674|transcript|ENST00000664937.1|pseudogene|3/3|n.418+132086C>T||||||,T|intron_variant|MODIFIER|TEX41|ENSG00000226674|transcript|ENST00000665081.1|pseudogene|6/8|n.710+94944C>T||||||,T|intron_variant|MODIFIER|TEX41|ENSG00000226674|transcript|ENST00000667704.1|pseudogene|3/5|n.369-81667C>T||||||,T|intron_variant|MODIFIER|TEX41|ENSG00000226674|transcript|ENST00000667781.1|pseudogene|2/4|n.281-128284C>T||||||,T|intron_variant|MODIFIER|TEX41|ENSG00000226674|transcript|ENST00000667905.1|pseudogene|3/5|n.442-81667C>T||||||,T|intron_variant|MODIFIER|TEX41|ENSG00000226674|transcript|ENST00000668187.1|pseudogene|4/6|n.496-128284C>T||||||,T|intron_variant|MODIFIER|TEX41|ENSG00000226674|transcript|ENST00000669646.1|pseudogene|3/7|n.442-77332C>T||||||,T|intron_variant|MODIFIER|TEX41|ENSG00000226674|transcript|ENST00000666675.1|pseudogene|6/6|n.765+132086C>T||||||,T|intron_variant|MODIFIER|TEX41|ENSG00000226674|transcript|ENST00000667423.1|pseudogene|1/1|n.178+12616C>T||||||,T|intron_variant|MODIFIER|TEX41|ENSG00000226674|transcript|ENST00000664055.1|pseudogene|1/3|n.178+12616C>T||||||,T|intron_variant|MODIFIER|TEX41|ENSG00000226674|transcript|ENST00000671649.1|pseudogene|1/3|n.68+12616C>T||||||,T|intron_variant|MODIFIER|TEX41|ENSG00000226674|transcript|ENST00000661094.1|pseudogene|1/1|n.68+12616C>T||||||,T|intron_variant|MODIFIER|TEX41|ENSG00000226674|transcript|ENST00000655165.1|pseudogene|1/1|n.57+12616C>T||||||	testis expressed 41
949999	11_25944099_T_C	0	1	1	C|intron_variant|MODIFIER|TEX41|ENSG00000226674|transcript|ENST00000445791.5|pseudogene|2/3|n.308-26926T>C||||||,C|intron_variant|MODIFIER|TEX41|ENSG00000226674|transcript|ENST00000451774.5|pseudogene|3/4|n.405-26926T>C||||||,C|intron_variant|MODIFIER|TEX41|ENSG00000226674|transcript|ENST00000597173.5|pseudogene|1/1|n.102+20621T>C||||||,C|intron_variant|MODIFIER|TEX41|ENSG00000226674|transcript|ENST00000451478.6|pseudogene|1/2|n.174+20621T>C||||||,C|intron_variant|MODIFIER|TEX41|ENSG00000226674|transcript|ENST00000420472.1|pseudogene|1/1|n.87+20621T>C||||||,C|intron_variant|MODIFIER|TEX41|ENSG00000226674|transcript|ENST00000414195.6|pseudogene|1/3|n.46+20621T>C||||||,C|intron_variant|MODIFIER|TEX41|ENSG00000226674|transcript|ENST00000451027.5|pseudogene|3/3|n.469-472T>C||||||,C|intron_variant|MODIFIER|TEX41|ENSG00000226674|transcript|ENST00000598659.5|pseudogene|5/5|n.757-138310T>C||||||,C|intron_variant|MODIFIER|TEX41|ENSG00000226674|transcript|ENST00000597655.6|pseudogene|5/6|n.757-128104T>C||||||,C|intron_variant|MODIFIER|TEX41|ENSG00000226674|transcript|ENST00000631271.3|pseudogene|3/4|n.463-128104T>C||||||,C|intron_variant|MODIFIER|TEX41|ENSG00000226674|transcript|ENST00000628985.2|pseudogene|3/4|n.387-128104T>C||||||,C|intron_variant|MODIFIER|TEX41|ENSG00000226674|transcript|ENST00000600679.5|pseudogene|4/6|n.614-13757T>C||||||,C|intron_variant|MODIFIER|TEX41|ENSG00000226674|transcript|ENST00000601277.5|pseudogene|4/4|n.530-138310T>C||||||,C|intron_variant|MODIFIER|TEX41|ENSG00000226674|transcript|ENST00000625887.2|pseudogene|2/5|n.315-26926T>C||||||,C|intron_variant|MODIFIER|TEX41|ENSG00000226674|transcript|ENST00000628688.2|pseudogene|4/6|n.563+102949T>C||||||,C|intron_variant|MODIFIER|TEX41|ENSG00000226674|transcript|ENST00000629613.3|pseudogene|3/6|n.476-120279T>C||||||,C|intron_variant|MODIFIER|TEX41|ENSG00000226674|transcript|ENST00000626325.3|pseudogene|3/4|n.402+102949T>C||||||,C|intron_variant|MODIFIER|TEX41|ENSG00000226674|transcript|ENST00000625651.2|pseudogene|4/5|n.537+27371T>C||||||,C|intron_variant|MODIFIER|TEX41|ENSG00000226674|transcript|ENST00000596540.5|pseudogene|5/6|n.655-120279T>C||||||,C|intron_variant|MODIFIER|TEX41|ENSG00000226674|transcript|ENST00000596230.5|pseudogene|3/5|n.469-120279T>C||||||,C|intron_variant|MODIFIER|TEX41|ENSG00000226674|transcript|ENST00000594471.5|pseudogene|3/5|n.395+102949T>C||||||,C|intron_variant|MODIFIER|TEX41|ENSG00000226674|transcript|ENST00000597469.5|pseudogene|2/6|n.308-69327T>C||||||,C|intron_variant|MODIFIER|TEX41|ENSG00000226674|transcript|ENST00000598248.5|pseudogene|5/5|n.595-138310T>C||||||,C|intron_variant|MODIFIER|TEX41|ENSG00000226674|transcript|ENST00000625362.3|pseudogene|4/6|n.523-120279T>C||||||,C|intron_variant|MODIFIER|TEX41|ENSG00000226674|transcript|ENST00000599072.6|pseudogene|3/4|n.469-73662T>C||||||,C|intron_variant|MODIFIER|TEX41|ENSG00000226674|transcript|ENST00000599187.6|pseudogene|4/7|n.523-69327T>C||||||,C|intron_variant|MODIFIER|TEX41|ENSG00000226674|transcript|ENST00000628136.3|pseudogene|4/5|n.556+102949T>C||||||,C|intron_variant|MODIFIER|TEX41|ENSG00000226674|transcript|ENST00000631167.3|pseudogene|4/5|n.500-128104T>C||||||,C|intron_variant|MODIFIER|TEX41|ENSG00000226674|transcript|ENST00000595686.5|pseudogene|4/5|n.388+102949T>C||||||,C|intron_variant|MODIFIER|TEX41|ENSG00000226674|transcript|ENST00000626197.2|pseudogene|5/6|n.653+108411T>C||||||,C|intron_variant|MODIFIER|TEX41|ENSG00000226674|transcript|ENST00000629631.2|pseudogene|3/4|n.340-120279T>C||||||,C|intron_variant|MODIFIER|TEX41|ENSG00000226674|transcript|ENST00000597670.5|pseudogene|4/7|n.514-13757T>C||||||,C|intron_variant|MODIFIER|TEX41|ENSG00000226674|transcript|ENST00000600064.5|pseudogene|5/6|n.624-128104T>C||||||,C|intron_variant|MODIFIER|TEX41|ENSG00000226674|transcript|ENST00000627991.3|pseudogene|4/5|n.574-128104T>C||||||,C|intron_variant|MODIFIER|TEX41|ENSG00000226674|transcript|ENST00000627675.2|pseudogene|2/4|n.279-69327T>C||||||,C|intron_variant|MODIFIER|TEX41|ENSG00000226674|transcript|ENST00000630651.2|pseudogene|3/5|n.420-69327T>C||||||,C|intron_variant|MODIFIER|TEX41|ENSG00000226674|transcript|ENST00000627195.2|pseudogene|5/6|n.609-137116T>C||||||,C|intron_variant|MODIFIER|TEX41|ENSG00000226674|transcript|ENST00000626411.2|pseudogene|2/3|n.252-73662T>C||||||,C|intron_variant|MODIFIER|TEX41|ENSG00000226674|transcript|ENST00000630122.2|pseudogene|2/5|n.252-120279T>C||||||,C|intron_variant|MODIFIER|TEX41|ENSG00000226674|transcript|ENST00000630691.2|pseudogene|3/5|n.390-73662T>C||||||,C|intron_variant|MODIFIER|TEX41|ENSG00000226674|transcript|ENST00000626133.2|pseudogene|4/6|n.543-128104T>C||||||,C|intron_variant|MODIFIER|TEX41|ENSG00000226674|transcript|ENST00000627757.2|pseudogene|4/6|n.430-128104T>C||||||,C|intron_variant|MODIFIER|TEX41|ENSG00000226674|transcript|ENST00000596589.5|pseudogene|4/5|n.326-120279T>C||||||,C|intron_variant|MODIFIER|TEX41|ENSG00000226674|transcript|ENST00000597893.5|pseudogene|4/6|n.326-120279T>C||||||,C|intron_variant|MODIFIER|TEX41|ENSG00000226674|transcript|ENST00000630709.2|pseudogene|4/6|n.524-73662T>C||||||,C|intron_variant|MODIFIER|TEX41|ENSG00000226674|transcript|ENST00000630246.2|pseudogene|3/4|n.458-128104T>C||||||,C|intron_variant|MODIFIER|TEX41|ENSG00000226674|transcript|ENST00000594626.5|pseudogene|2/3|n.354-137116T>C||||||,C|intron_variant|MODIFIER|TEX41|ENSG00000226674|transcript|ENST00000628213.2|pseudogene|4/5|n.464-26926T>C||||||,C|intron_variant|MODIFIER|TEX41|ENSG00000226674|transcript|ENST00000625671.2|pseudogene|2/4|n.205-69327T>C||||||,C|intron_variant|MODIFIER|TEX41|ENSG00000226674|transcript|ENST00000626952.2|pseudogene|2/2|n.234-138310T>C||||||,C|intron_variant|MODIFIER|TEX41|ENSG00000226674|transcript|ENST00000630451.2|pseudogene|3/4|n.385+26283T>C||||||,C|intron_variant|MODIFIER|TEX41|ENSG00000226674|transcript|ENST00000628775.3|pseudogene|1/3|n.196+20621T>C||||||,C|intron_variant|MODIFIER|TEX41|ENSG00000226674|transcript|ENST00000604253.5|pseudogene|1/3|n.178+20621T>C||||||,C|intron_variant|MODIFIER|TEX41|ENSG00000226674|transcript|ENST00000596747.6|pseudogene|1/2|n.111+20621T>C||||||,C|intron_variant|MODIFIER|TEX41|ENSG00000226674|transcript|ENST00000602108.5|pseudogene|1/3|n.102+20621T>C||||||,C|intron_variant|MODIFIER|TEX41|ENSG00000226674|transcript|ENST00000596034.6|pseudogene|1/3|n.68+20621T>C||||||,C|intron_variant|MODIFIER|TEX41|ENSG00000226674|transcript|ENST00000627545.2|pseudogene|1/2|n.47+20621T>C||||||,C|intron_variant|MODIFIER|TEX41|ENSG00000226674|transcript|ENST00000596278.5|pseudogene|1/1|n.46+20621T>C||||||,C|intron_variant|MODIFIER|TEX41|ENSG00000226674|transcript|ENST00000628611.2|pseudogene|1/2|n.46+20621T>C||||||,C|intron_variant|MODIFIER|TEX41|ENSG00000226674|transcript|ENST00000626363.2|pseudogene|1/1|n.46+20621T>C||||||,C|intron_variant|MODIFIER|TEX41|ENSG00000226674|transcript|ENST00000630732.2|pseudogene|1/4|n.46+20621T>C||||||,C|intron_variant|MODIFIER|TEX41|ENSG00000226674|transcript|ENST00000608652.5|pseudogene|1/4|n.46+20621T>C||||||,C|intron_variant|MODIFIER|TEX41|ENSG00000226674|transcript|ENST00000609705.5|pseudogene|1/4|n.46+20621T>C||||||,C|intron_variant|MODIFIER|TEX41|ENSG00000226674|transcript|ENST00000629460.2|pseudogene|1/3|n.46+20621T>C||||||,C|intron_variant|MODIFIER|TEX41|ENSG00000226674|transcript|ENST00000608432.5|pseudogene|1/4|n.46+20621T>C||||||,C|intron_variant|MODIFIER|TEX41|ENSG00000226674|transcript|ENST00000628180.2|pseudogene|1/3|n.46+20621T>C||||||,C|intron_variant|MODIFIER|TEX41|ENSG00000226674|transcript|ENST00000596970.5|pseudogene|1/4|n.46+20621T>C||||||,C|intron_variant|MODIFIER|TEX41|ENSG00000226674|transcript|ENST00000629585.2|pseudogene|1/4|n.47-13757T>C||||||,C|intron_variant|MODIFIER|TEX41|ENSG00000226674|transcript|ENST00000626239.2|pseudogene|1/3|n.46+20621T>C||||||,C|intron_variant|MODIFIER|TEX41|ENSG00000226674|transcript|ENST00000602041.5|pseudogene|1/4|n.46+20621T>C||||||,C|intron_variant|MODIFIER|TEX41|ENSG00000226674|transcript|ENST00000601578.5|pseudogene|1/5|n.47-13757T>C||||||,C|intron_variant|MODIFIER|TEX41|ENSG00000226674|transcript|ENST00000628237.2|pseudogene|1/5|n.46+20621T>C||||||,C|intron_variant|MODIFIER|TEX41|ENSG00000226674|transcript|ENST00000628057.2|pseudogene|1/4|n.44+20621T>C||||||,C|intron_variant|MODIFIER|TEX41|ENSG00000226674|transcript|ENST00000594837.3|pseudogene|1/1|n.43-13757T>C||||||,C|intron_variant|MODIFIER|TEX41|ENSG00000226674|transcript|ENST00000627419.2|pseudogene|2/2|n.134+9009T>C||||||,C|intron_variant|MODIFIER|TEX41|ENSG00000226674|transcript|ENST00000627497.2|pseudogene|1/3|n.39-13757T>C||||||,C|intron_variant|MODIFIER|TEX41|ENSG00000226674|transcript|ENST00000628167.2|pseudogene|1/3|n.22-472T>C||||||,C|intron_variant|MODIFIER|TEX41|ENSG00000226674|transcript|ENST00000629194.2|pseudogene|1/2|n.22-13757T>C||||||,C|intron_variant|MODIFIER|TEX41|ENSG00000226674|transcript|ENST00000630724.2|pseudogene|1/3|n.21+20621T>C||||||,C|intron_variant|MODIFIER|TEX41|ENSG00000226674|transcript|ENST00000629251.2|pseudogene|1/3|n.21+20621T>C||||||,C|intron_variant|MODIFIER|TEX41|ENSG00000226674|transcript|ENST00000628422.2|pseudogene|1/3|n.21+20621T>C||||||,C|intron_variant|MODIFIER|TEX41|ENSG00000226674|transcript|ENST00000631075.2|pseudogene|1/3|n.21+20621T>C||||||,C|intron_variant|MODIFIER|TEX41|ENSG00000226674|transcript|ENST00000628794.2|pseudogene|2/3|n.113+9009T>C||||||,C|intron_variant|MODIFIER|TEX41|ENSG00000226674|transcript|ENST00000630959.2|pseudogene|1/3|n.21+20621T>C||||||,C|intron_variant|MODIFIER|TEX41|ENSG00000226674|transcript|ENST00000626404.1|pseudogene|1/1|n.381+20082T>C||||||,C|intron_variant|MODIFIER|TEX41|ENSG00000226674|transcript|ENST00000653533.1|pseudogene|4/5|n.729-128104T>C||||||,C|intron_variant|MODIFIER|TEX41|ENSG00000226674|transcript|ENST00000661187.1|pseudogene|3/5|n.517-13757T>C||||||,C|intron_variant|MODIFIER|TEX41|ENSG00000226674|transcript|ENST00000654298.1|pseudogene|2/3|n.333-26926T>C||||||,C|intron_variant|MODIFIER|TEX41|ENSG00000226674|transcript|ENST00000659773.1|pseudogene|3/3|n.487-128104T>C||||||,C|intron_variant|MODIFIER|TEX41|ENSG00000226674|transcript|ENST00000668424.1|pseudogene|4/4|n.624-138310T>C||||||,C|intron_variant|MODIFIER|TEX41|ENSG00000226674|transcript|ENST00000671290.1|pseudogene|3/4|n.481-128104T>C||||||,C|intron_variant|MODIFIER|TEX41|ENSG00000226674|transcript|ENST00000670099.1|pseudogene|2/4|n.318-13757T>C||||||,C|intron_variant|MODIFIER|TEX41|ENSG00000226674|transcript|ENST00000671637.1|pseudogene|2/3|n.318-128104T>C||||||,C|intron_variant|MODIFIER|TEX41|ENSG00000226674|transcript|ENST00000666650.1|pseudogene|4/5|n.616-128104T>C||||||,C|intron_variant|MODIFIER|TEX41|ENSG00000226674|transcript|ENST00000666917.1|pseudogene|3/4|n.476-26926T>C||||||,C|intron_variant|MODIFIER|TEX41|ENSG00000226674|transcript|ENST00000665824.1|pseudogene|6/7|n.745-26926T>C||||||,C|intron_variant|MODIFIER|TEX41|ENSG00000226674|transcript|ENST00000660660.1|pseudogene|5/6|n.584-69327T>C||||||,C|intron_variant|MODIFIER|TEX41|ENSG00000226674|transcript|ENST00000665226.1|pseudogene|4/4|n.525-128104T>C||||||,C|intron_variant|MODIFIER|TEX41|ENSG00000226674|transcript|ENST00000661327.1|pseudogene|5/6|n.668-128104T>C||||||,C|intron_variant|MODIFIER|TEX41|ENSG00000226674|transcript|ENST00000656353.1|pseudogene|5/5|n.668-138310T>C||||||,C|intron_variant|MODIFIER|TEX41|ENSG00000226674|transcript|ENST00000656881.1|pseudogene|4/6|n.608-120279T>C||||||,C|intron_variant|MODIFIER|TEX41|ENSG00000226674|transcript|ENST00000668319.1|pseudogene|7/8|n.877-73662T>C||||||,C|intron_variant|MODIFIER|TEX41|ENSG00000226674|transcript|ENST00000668441.1|pseudogene|4/5|n.530-128104T>C||||||,C|intron_variant|MODIFIER|TEX41|ENSG00000226674|transcript|ENST00000670869.1|pseudogene|3/6|n.476-13757T>C||||||,C|intron_variant|MODIFIER|TEX41|ENSG00000226674|transcript|ENST00000664679.1|pseudogene|3/4|n.396-26926T>C||||||,C|intron_variant|MODIFIER|TEX41|ENSG00000226674|transcript|ENST00000654410.1|pseudogene|3/4|n.469-26926T>C||||||,C|intron_variant|MODIFIER|TEX41|ENSG00000226674|transcript|ENST00000656317.1|pseudogene|4/4|n.380-138310T>C||||||,C|intron_variant|MODIFIER|TEX41|ENSG00000226674|transcript|ENST00000656937.1|pseudogene|5/5|n.572-138310T>C||||||,C|intron_variant|MODIFIER|TEX41|ENSG00000226674|transcript|ENST00000661920.1|pseudogene|4/6|n.541-128104T>C||||||,C|intron_variant|MODIFIER|TEX41|ENSG00000226674|transcript|ENST00000665244.1|pseudogene|6/8|n.738-73662T>C||||||,C|intron_variant|MODIFIER|TEX41|ENSG00000226674|transcript|ENST00000669172.1|pseudogene|4/5|n.532-128104T>C||||||,C|intron_variant|MODIFIER|TEX41|ENSG00000226674|transcript|ENST00000670002.1|pseudogene|3/4|n.357-26926T>C||||||,C|intron_variant|MODIFIER|TEX41|ENSG00000226674|transcript|ENST00000663282.1|pseudogene|3/5|n.464-13757T>C||||||,C|intron_variant|MODIFIER|TEX41|ENSG00000226674|transcript|ENST00000657187.1|pseudogene|3/3|n.464-28630T>C||||||,C|intron_variant|MODIFIER|TEX41|ENSG00000226674|transcript|ENST00000653186.1|pseudogene|2/2|n.168-138310T>C||||||,C|intron_variant|MODIFIER|TEX41|ENSG00000226674|transcript|ENST00000657624.1|pseudogene|4/5|n.530-26926T>C||||||,C|intron_variant|MODIFIER|TEX41|ENSG00000226674|transcript|ENST00000654361.1|pseudogene|3/3|n.353-69327T>C||||||,C|intron_variant|MODIFIER|TEX41|ENSG00000226674|transcript|ENST00000660009.1|pseudogene|5/7|n.648-69327T>C||||||,C|intron_variant|MODIFIER|TEX41|ENSG00000226674|transcript|ENST00000657684.1|pseudogene|3/5|n.442-128104T>C||||||,C|intron_variant|MODIFIER|TEX41|ENSG00000226674|transcript|ENST00000662863.1|pseudogene|3/4|n.335-128104T>C||||||,C|intron_variant|MODIFIER|TEX41|ENSG00000226674|transcript|ENST00000664258.1|pseudogene|6/7|n.710+102949T>C||||||,C|intron_variant|MODIFIER|TEX41|ENSG00000226674|transcript|ENST00000664937.1|pseudogene|3/3|n.419-138310T>C||||||,C|intron_variant|MODIFIER|TEX41|ENSG00000226674|transcript|ENST00000665081.1|pseudogene|6/8|n.710+102949T>C||||||,C|intron_variant|MODIFIER|TEX41|ENSG00000226674|transcript|ENST00000667704.1|pseudogene|3/5|n.369-73662T>C||||||,C|intron_variant|MODIFIER|TEX41|ENSG00000226674|transcript|ENST00000667781.1|pseudogene|2/4|n.281-120279T>C||||||,C|intron_variant|MODIFIER|TEX41|ENSG00000226674|transcript|ENST00000667905.1|pseudogene|3/5|n.442-73662T>C||||||,C|intron_variant|MODIFIER|TEX41|ENSG00000226674|transcript|ENST00000668187.1|pseudogene|4/6|n.496-120279T>C||||||,C|intron_variant|MODIFIER|TEX41|ENSG00000226674|transcript|ENST00000669646.1|pseudogene|3/7|n.442-69327T>C||||||,C|intron_variant|MODIFIER|TEX41|ENSG00000226674|transcript|ENST00000666675.1|pseudogene|6/6|n.766-138310T>C||||||,C|intron_variant|MODIFIER|TEX41|ENSG00000226674|transcript|ENST00000667423.1|pseudogene|1/1|n.178+20621T>C||||||,C|intron_variant|MODIFIER|TEX41|ENSG00000226674|transcript|ENST00000664055.1|pseudogene|1/3|n.178+20621T>C||||||,C|intron_variant|MODIFIER|TEX41|ENSG00000226674|transcript|ENST00000671649.1|pseudogene|1/3|n.68+20621T>C||||||,C|intron_variant|MODIFIER|TEX41|ENSG00000226674|transcript|ENST00000661094.1|pseudogene|1/1|n.68+20621T>C||||||,C|intron_variant|MODIFIER|TEX41|ENSG00000226674|transcript|ENST00000655165.1|pseudogene|1/1|n.57+20621T>C||||||,C|non_coding_transcript_exon_variant|MODIFIER|TEX41|ENSG00000226674|transcript|ENST00000423031.1|pseudogene|2/3|n.187T>C||||||,C|non_coding_transcript_exon_variant|MODIFIER|TEX41|ENSG00000226674|transcript|ENST00000599358.5|pseudogene|2/2|n.315T>C||||||,C|non_coding_transcript_exon_variant|MODIFIER|TEX41|ENSG00000226674|transcript|ENST00000627051.2|pseudogene|2/5|n.54T>C||||||,C|non_coding_transcript_exon_variant|MODIFIER|TEX41|ENSG00000226674|transcript|ENST00000630029.2|pseudogene|3/4|n.179T>C||||||,C|non_coding_transcript_exon_variant|MODIFIER|TEX41|ENSG00000226674|transcript|ENST00000670681.1|pseudogene|3/3|n.340T>C||||||,C|non_coding_transcript_exon_variant|MODIFIER|TEX41|ENSG00000226674|transcript|ENST00000662271.1|pseudogene|6/6|n.936T>C||||||,C|non_coding_transcript_exon_variant|MODIFIER|TEX41|ENSG00000226674|transcript|ENST00000658352.1|pseudogene|4/4|n.483T>C||||||,C|non_coding_transcript_exon_variant|MODIFIER|TEX41|ENSG00000226674|transcript|ENST00000659810.1|pseudogene|6/6|n.703T>C||||||,C|non_coding_transcript_exon_variant|MODIFIER|TEX41|ENSG00000226674|transcript|ENST00000666980.1|pseudogene|4/4|n.737T>C||||||	testis expressed 41
950000	11_25953456_G_A	0	1	0	G|intron_variant|MODIFIER|TEX41|ENSG00000226674|transcript|ENST00000445791.5|pseudogene|2/3|n.308-25384A>G||||||,G|intron_variant|MODIFIER|TEX41|ENSG00000226674|transcript|ENST00000451774.5|pseudogene|3/4|n.405-25384A>G||||||,G|intron_variant|MODIFIER|TEX41|ENSG00000226674|transcript|ENST00000597173.5|pseudogene|1/1|n.102+22163A>G||||||,G|intron_variant|MODIFIER|TEX41|ENSG00000226674|transcript|ENST00000451478.6|pseudogene|1/2|n.174+22163A>G||||||,G|intron_variant|MODIFIER|TEX41|ENSG00000226674|transcript|ENST00000420472.1|pseudogene|1/1|n.87+22163A>G||||||,G|intron_variant|MODIFIER|TEX41|ENSG00000226674|transcript|ENST00000414195.6|pseudogene|1/3|n.46+22163A>G||||||,G|intron_variant|MODIFIER|TEX41|ENSG00000226674|transcript|ENST00000423031.1|pseudogene|2/2|n.360+1369A>G||||||,G|intron_variant|MODIFIER|TEX41|ENSG00000226674|transcript|ENST00000598659.5|pseudogene|5/5|n.757-136768A>G||||||,G|intron_variant|MODIFIER|TEX41|ENSG00000226674|transcript|ENST00000597655.6|pseudogene|5/6|n.757-126562A>G||||||,G|intron_variant|MODIFIER|TEX41|ENSG00000226674|transcript|ENST00000631271.3|pseudogene|3/4|n.463-126562A>G||||||,G|intron_variant|MODIFIER|TEX41|ENSG00000226674|transcript|ENST00000628985.2|pseudogene|3/4|n.387-126562A>G||||||,G|intron_variant|MODIFIER|TEX41|ENSG00000226674|transcript|ENST00000600679.5|pseudogene|4/6|n.614-12215A>G||||||,G|intron_variant|MODIFIER|TEX41|ENSG00000226674|transcript|ENST00000601277.5|pseudogene|4/4|n.530-136768A>G||||||,G|intron_variant|MODIFIER|TEX41|ENSG00000226674|transcript|ENST00000625887.2|pseudogene|2/5|n.315-25384A>G||||||,G|intron_variant|MODIFIER|TEX41|ENSG00000226674|transcript|ENST00000628688.2|pseudogene|4/6|n.563+104491A>G||||||,G|intron_variant|MODIFIER|TEX41|ENSG00000226674|transcript|ENST00000629613.3|pseudogene|3/6|n.476-118737A>G||||||,G|intron_variant|MODIFIER|TEX41|ENSG00000226674|transcript|ENST00000626325.3|pseudogene|3/4|n.402+104491A>G||||||,G|intron_variant|MODIFIER|TEX41|ENSG00000226674|transcript|ENST00000625651.2|pseudogene|4/5|n.537+28913A>G||||||,G|intron_variant|MODIFIER|TEX41|ENSG00000226674|transcript|ENST00000596540.5|pseudogene|5/6|n.655-118737A>G||||||,G|intron_variant|MODIFIER|TEX41|ENSG00000226674|transcript|ENST00000596230.5|pseudogene|3/5|n.469-118737A>G||||||,G|intron_variant|MODIFIER|TEX41|ENSG00000226674|transcript|ENST00000594471.5|pseudogene|3/5|n.395+104491A>G||||||,G|intron_variant|MODIFIER|TEX41|ENSG00000226674|transcript|ENST00000597469.5|pseudogene|2/6|n.308-67785A>G||||||,G|intron_variant|MODIFIER|TEX41|ENSG00000226674|transcript|ENST00000598248.5|pseudogene|5/5|n.595-136768A>G||||||,G|intron_variant|MODIFIER|TEX41|ENSG00000226674|transcript|ENST00000625362.3|pseudogene|4/6|n.523-118737A>G||||||,G|intron_variant|MODIFIER|TEX41|ENSG00000226674|transcript|ENST00000599072.6|pseudogene|3/4|n.469-72120A>G||||||,G|intron_variant|MODIFIER|TEX41|ENSG00000226674|transcript|ENST00000599187.6|pseudogene|4/7|n.523-67785A>G||||||,G|intron_variant|MODIFIER|TEX41|ENSG00000226674|transcript|ENST00000628136.3|pseudogene|4/5|n.556+104491A>G||||||,G|intron_variant|MODIFIER|TEX41|ENSG00000226674|transcript|ENST00000631167.3|pseudogene|4/5|n.500-126562A>G||||||,G|intron_variant|MODIFIER|TEX41|ENSG00000226674|transcript|ENST00000595686.5|pseudogene|4/5|n.388+104491A>G||||||,G|intron_variant|MODIFIER|TEX41|ENSG00000226674|transcript|ENST00000626197.2|pseudogene|5/6|n.653+109953A>G||||||,G|intron_variant|MODIFIER|TEX41|ENSG00000226674|transcript|ENST00000629631.2|pseudogene|3/4|n.340-118737A>G||||||,G|intron_variant|MODIFIER|TEX41|ENSG00000226674|transcript|ENST00000597670.5|pseudogene|4/7|n.514-12215A>G||||||,G|intron_variant|MODIFIER|TEX41|ENSG00000226674|transcript|ENST00000600064.5|pseudogene|5/6|n.624-126562A>G||||||,G|intron_variant|MODIFIER|TEX41|ENSG00000226674|transcript|ENST00000627991.3|pseudogene|4/5|n.574-126562A>G||||||,G|intron_variant|MODIFIER|TEX41|ENSG00000226674|transcript|ENST00000627675.2|pseudogene|2/4|n.279-67785A>G||||||,G|intron_variant|MODIFIER|TEX41|ENSG00000226674|transcript|ENST00000630651.2|pseudogene|3/5|n.420-67785A>G||||||,G|intron_variant|MODIFIER|TEX41|ENSG00000226674|transcript|ENST00000627195.2|pseudogene|5/6|n.609-135574A>G||||||,G|intron_variant|MODIFIER|TEX41|ENSG00000226674|transcript|ENST00000626411.2|pseudogene|2/3|n.252-72120A>G||||||,G|intron_variant|MODIFIER|TEX41|ENSG00000226674|transcript|ENST00000630122.2|pseudogene|2/5|n.252-118737A>G||||||,G|intron_variant|MODIFIER|TEX41|ENSG00000226674|transcript|ENST00000630691.2|pseudogene|3/5|n.390-72120A>G||||||,G|intron_variant|MODIFIER|TEX41|ENSG00000226674|transcript|ENST00000626133.2|pseudogene|4/6|n.543-126562A>G||||||,G|intron_variant|MODIFIER|TEX41|ENSG00000226674|transcript|ENST00000627757.2|pseudogene|4/6|n.430-126562A>G||||||,G|intron_variant|MODIFIER|TEX41|ENSG00000226674|transcript|ENST00000596589.5|pseudogene|4/5|n.326-118737A>G||||||,G|intron_variant|MODIFIER|TEX41|ENSG00000226674|transcript|ENST00000597893.5|pseudogene|4/6|n.326-118737A>G||||||,G|intron_variant|MODIFIER|TEX41|ENSG00000226674|transcript|ENST00000630709.2|pseudogene|4/6|n.524-72120A>G||||||,G|intron_variant|MODIFIER|TEX41|ENSG00000226674|transcript|ENST00000630246.2|pseudogene|3/4|n.458-126562A>G||||||,G|intron_variant|MODIFIER|TEX41|ENSG00000226674|transcript|ENST00000594626.5|pseudogene|2/3|n.354-135574A>G||||||,G|intron_variant|MODIFIER|TEX41|ENSG00000226674|transcript|ENST00000628213.2|pseudogene|4/5|n.464-25384A>G||||||,G|intron_variant|MODIFIER|TEX41|ENSG00000226674|transcript|ENST00000625671.2|pseudogene|2/4|n.205-67785A>G||||||,G|intron_variant|MODIFIER|TEX41|ENSG00000226674|transcript|ENST00000626952.2|pseudogene|2/2|n.234-136768A>G||||||,G|intron_variant|MODIFIER|TEX41|ENSG00000226674|transcript|ENST00000630451.2|pseudogene|3/4|n.385+27825A>G||||||,G|intron_variant|MODIFIER|TEX41|ENSG00000226674|transcript|ENST00000628775.3|pseudogene|1/3|n.196+22163A>G||||||,G|intron_variant|MODIFIER|TEX41|ENSG00000226674|transcript|ENST00000604253.5|pseudogene|1/3|n.178+22163A>G||||||,G|intron_variant|MODIFIER|TEX41|ENSG00000226674|transcript|ENST00000596747.6|pseudogene|1/2|n.111+22163A>G||||||,G|intron_variant|MODIFIER|TEX41|ENSG00000226674|transcript|ENST00000602108.5|pseudogene|1/3|n.102+22163A>G||||||,G|intron_variant|MODIFIER|TEX41|ENSG00000226674|transcript|ENST00000596034.6|pseudogene|1/3|n.68+22163A>G||||||,G|intron_variant|MODIFIER|TEX41|ENSG00000226674|transcript|ENST00000627545.2|pseudogene|1/2|n.47+22163A>G||||||,G|intron_variant|MODIFIER|TEX41|ENSG00000226674|transcript|ENST00000596278.5|pseudogene|1/1|n.46+22163A>G||||||,G|intron_variant|MODIFIER|TEX41|ENSG00000226674|transcript|ENST00000628611.2|pseudogene|1/2|n.46+22163A>G||||||,G|intron_variant|MODIFIER|TEX41|ENSG00000226674|transcript|ENST00000626363.2|pseudogene|1/1|n.46+22163A>G||||||,G|intron_variant|MODIFIER|TEX41|ENSG00000226674|transcript|ENST00000630732.2|pseudogene|1/4|n.46+22163A>G||||||,G|intron_variant|MODIFIER|TEX41|ENSG00000226674|transcript|ENST00000608652.5|pseudogene|1/4|n.46+22163A>G||||||,G|intron_variant|MODIFIER|TEX41|ENSG00000226674|transcript|ENST00000609705.5|pseudogene|1/4|n.46+22163A>G||||||,G|intron_variant|MODIFIER|TEX41|ENSG00000226674|transcript|ENST00000629460.2|pseudogene|1/3|n.46+22163A>G||||||,G|intron_variant|MODIFIER|TEX41|ENSG00000226674|transcript|ENST00000608432.5|pseudogene|1/4|n.46+22163A>G||||||,G|intron_variant|MODIFIER|TEX41|ENSG00000226674|transcript|ENST00000628180.2|pseudogene|1/3|n.46+22163A>G||||||,G|intron_variant|MODIFIER|TEX41|ENSG00000226674|transcript|ENST00000596970.5|pseudogene|1/4|n.46+22163A>G||||||,G|intron_variant|MODIFIER|TEX41|ENSG00000226674|transcript|ENST00000627051.2|pseudogene|3/4|n.269+973A>G||||||,G|intron_variant|MODIFIER|TEX41|ENSG00000226674|transcript|ENST00000629585.2|pseudogene|1/4|n.47-12215A>G||||||,G|intron_variant|MODIFIER|TEX41|ENSG00000226674|transcript|ENST00000626239.2|pseudogene|1/3|n.46+22163A>G||||||,G|intron_variant|MODIFIER|TEX41|ENSG00000226674|transcript|ENST00000602041.5|pseudogene|1/4|n.46+22163A>G||||||,G|intron_variant|MODIFIER|TEX41|ENSG00000226674|transcript|ENST00000601578.5|pseudogene|1/5|n.47-12215A>G||||||,G|intron_variant|MODIFIER|TEX41|ENSG00000226674|transcript|ENST00000628237.2|pseudogene|1/5|n.46+22163A>G||||||,G|intron_variant|MODIFIER|TEX41|ENSG00000226674|transcript|ENST00000628057.2|pseudogene|1/4|n.44+22163A>G||||||,G|intron_variant|MODIFIER|TEX41|ENSG00000226674|transcript|ENST00000594837.3|pseudogene|1/1|n.43-12215A>G||||||,G|intron_variant|MODIFIER|TEX41|ENSG00000226674|transcript|ENST00000627419.2|pseudogene|2/2|n.134+10551A>G||||||,G|intron_variant|MODIFIER|TEX41|ENSG00000226674|transcript|ENST00000627497.2|pseudogene|1/3|n.39-12215A>G||||||,G|intron_variant|MODIFIER|TEX41|ENSG00000226674|transcript|ENST00000628167.2|pseudogene|2/3|n.119+973A>G||||||,G|intron_variant|MODIFIER|TEX41|ENSG00000226674|transcript|ENST00000629194.2|pseudogene|1/2|n.22-12215A>G||||||,G|intron_variant|MODIFIER|TEX41|ENSG00000226674|transcript|ENST00000630724.2|pseudogene|1/3|n.21+22163A>G||||||,G|intron_variant|MODIFIER|TEX41|ENSG00000226674|transcript|ENST00000629251.2|pseudogene|1/3|n.21+22163A>G||||||,G|intron_variant|MODIFIER|TEX41|ENSG00000226674|transcript|ENST00000628422.2|pseudogene|1/3|n.21+22163A>G||||||,G|intron_variant|MODIFIER|TEX41|ENSG00000226674|transcript|ENST00000631075.2|pseudogene|1/3|n.21+22163A>G||||||,G|intron_variant|MODIFIER|TEX41|ENSG00000226674|transcript|ENST00000628794.2|pseudogene|2/3|n.113+10551A>G||||||,G|intron_variant|MODIFIER|TEX41|ENSG00000226674|transcript|ENST00000630959.2|pseudogene|1/3|n.21+22163A>G||||||,G|intron_variant|MODIFIER|TEX41|ENSG00000226674|transcript|ENST00000626404.1|pseudogene|1/1|n.381+21624A>G||||||,G|intron_variant|MODIFIER|TEX41|ENSG00000226674|transcript|ENST00000653533.1|pseudogene|4/5|n.729-126562A>G||||||,G|intron_variant|MODIFIER|TEX41|ENSG00000226674|transcript|ENST00000661187.1|pseudogene|3/5|n.517-12215A>G||||||,G|intron_variant|MODIFIER|TEX41|ENSG00000226674|transcript|ENST00000654298.1|pseudogene|2/3|n.333-25384A>G||||||,G|intron_variant|MODIFIER|TEX41|ENSG00000226674|transcript|ENST00000659773.1|pseudogene|3/3|n.487-126562A>G||||||,G|intron_variant|MODIFIER|TEX41|ENSG00000226674|transcript|ENST00000668424.1|pseudogene|4/4|n.624-136768A>G||||||,G|intron_variant|MODIFIER|TEX41|ENSG00000226674|transcript|ENST00000671290.1|pseudogene|3/4|n.481-126562A>G||||||,G|intron_variant|MODIFIER|TEX41|ENSG00000226674|transcript|ENST00000670099.1|pseudogene|2/4|n.318-12215A>G||||||,G|intron_variant|MODIFIER|TEX41|ENSG00000226674|transcript|ENST00000671637.1|pseudogene|2/3|n.318-126562A>G||||||,G|intron_variant|MODIFIER|TEX41|ENSG00000226674|transcript|ENST00000666650.1|pseudogene|4/5|n.616-126562A>G||||||,G|intron_variant|MODIFIER|TEX41|ENSG00000226674|transcript|ENST00000666917.1|pseudogene|3/4|n.476-25384A>G||||||,G|intron_variant|MODIFIER|TEX41|ENSG00000226674|transcript|ENST00000665824.1|pseudogene|6/7|n.745-25384A>G||||||,G|intron_variant|MODIFIER|TEX41|ENSG00000226674|transcript|ENST00000660660.1|pseudogene|5/6|n.584-67785A>G||||||,G|intron_variant|MODIFIER|TEX41|ENSG00000226674|transcript|ENST00000665226.1|pseudogene|4/4|n.525-126562A>G||||||,G|intron_variant|MODIFIER|TEX41|ENSG00000226674|transcript|ENST00000661327.1|pseudogene|5/6|n.668-126562A>G||||||,G|intron_variant|MODIFIER|TEX41|ENSG00000226674|transcript|ENST00000656353.1|pseudogene|5/5|n.668-136768A>G||||||,G|intron_variant|MODIFIER|TEX41|ENSG00000226674|transcript|ENST00000656881.1|pseudogene|4/6|n.608-118737A>G||||||,G|intron_variant|MODIFIER|TEX41|ENSG00000226674|transcript|ENST00000668319.1|pseudogene|7/8|n.877-72120A>G||||||,G|intron_variant|MODIFIER|TEX41|ENSG00000226674|transcript|ENST00000668441.1|pseudogene|4/5|n.530-126562A>G||||||,G|intron_variant|MODIFIER|TEX41|ENSG00000226674|transcript|ENST00000670869.1|pseudogene|3/6|n.476-12215A>G||||||,G|intron_variant|MODIFIER|TEX41|ENSG00000226674|transcript|ENST00000664679.1|pseudogene|3/4|n.396-25384A>G||||||,G|intron_variant|MODIFIER|TEX41|ENSG00000226674|transcript|ENST00000654410.1|pseudogene|3/4|n.469-25384A>G||||||,G|intron_variant|MODIFIER|TEX41|ENSG00000226674|transcript|ENST00000656317.1|pseudogene|4/4|n.380-136768A>G||||||,G|intron_variant|MODIFIER|TEX41|ENSG00000226674|transcript|ENST00000656937.1|pseudogene|5/5|n.572-136768A>G||||||,G|intron_variant|MODIFIER|TEX41|ENSG00000226674|transcript|ENST00000661920.1|pseudogene|4/6|n.541-126562A>G||||||,G|intron_variant|MODIFIER|TEX41|ENSG00000226674|transcript|ENST00000665244.1|pseudogene|6/8|n.738-72120A>G||||||,G|intron_variant|MODIFIER|TEX41|ENSG00000226674|transcript|ENST00000669172.1|pseudogene|4/5|n.532-126562A>G||||||,G|intron_variant|MODIFIER|TEX41|ENSG00000226674|transcript|ENST00000670002.1|pseudogene|3/4|n.357-25384A>G||||||,G|intron_variant|MODIFIER|TEX41|ENSG00000226674|transcript|ENST00000663282.1|pseudogene|3/5|n.464-12215A>G||||||,G|intron_variant|MODIFIER|TEX41|ENSG00000226674|transcript|ENST00000657187.1|pseudogene|3/3|n.464-27088A>G||||||,G|intron_variant|MODIFIER|TEX41|ENSG00000226674|transcript|ENST00000653186.1|pseudogene|2/2|n.168-136768A>G||||||,G|intron_variant|MODIFIER|TEX41|ENSG00000226674|transcript|ENST00000657624.1|pseudogene|4/5|n.530-25384A>G||||||,G|intron_variant|MODIFIER|TEX41|ENSG00000226674|transcript|ENST00000654361.1|pseudogene|3/3|n.353-67785A>G||||||,G|intron_variant|MODIFIER|TEX41|ENSG00000226674|transcript|ENST00000660009.1|pseudogene|5/7|n.648-67785A>G||||||,G|intron_variant|MODIFIER|TEX41|ENSG00000226674|transcript|ENST00000657684.1|pseudogene|3/5|n.442-126562A>G||||||,G|intron_variant|MODIFIER|TEX41|ENSG00000226674|transcript|ENST00000662863.1|pseudogene|3/4|n.335-126562A>G||||||,G|intron_variant|MODIFIER|TEX41|ENSG00000226674|transcript|ENST00000664258.1|pseudogene|6/7|n.710+104491A>G||||||,G|intron_variant|MODIFIER|TEX41|ENSG00000226674|transcript|ENST00000664937.1|pseudogene|3/3|n.419-136768A>G||||||,G|intron_variant|MODIFIER|TEX41|ENSG00000226674|transcript|ENST00000665081.1|pseudogene|6/8|n.710+104491A>G||||||,G|intron_variant|MODIFIER|TEX41|ENSG00000226674|transcript|ENST00000667704.1|pseudogene|3/5|n.369-72120A>G||||||,G|intron_variant|MODIFIER|TEX41|ENSG00000226674|transcript|ENST00000667781.1|pseudogene|2/4|n.281-118737A>G||||||,G|intron_variant|MODIFIER|TEX41|ENSG00000226674|transcript|ENST00000667905.1|pseudogene|3/5|n.442-72120A>G||||||,G|intron_variant|MODIFIER|TEX41|ENSG00000226674|transcript|ENST00000668187.1|pseudogene|4/6|n.496-118737A>G||||||,G|intron_variant|MODIFIER|TEX41|ENSG00000226674|transcript|ENST00000669646.1|pseudogene|3/7|n.442-67785A>G||||||,G|intron_variant|MODIFIER|TEX41|ENSG00000226674|transcript|ENST00000666675.1|pseudogene|6/6|n.766-136768A>G||||||,G|intron_variant|MODIFIER|TEX41|ENSG00000226674|transcript|ENST00000667423.1|pseudogene|1/1|n.178+22163A>G||||||,G|intron_variant|MODIFIER|TEX41|ENSG00000226674|transcript|ENST00000664055.1|pseudogene|1/3|n.178+22163A>G||||||,G|intron_variant|MODIFIER|TEX41|ENSG00000226674|transcript|ENST00000671649.1|pseudogene|1/3|n.68+22163A>G||||||,G|intron_variant|MODIFIER|TEX41|ENSG00000226674|transcript|ENST00000661094.1|pseudogene|1/1|n.68+22163A>G||||||,G|intron_variant|MODIFIER|TEX41|ENSG00000226674|transcript|ENST00000655165.1|pseudogene|1/1|n.57+22163A>G||||||	testis expressed 41
950001	11_25982186_C_T	0	1	0	A|intron_variant|MODIFIER|TEX41|ENSG00000226674|transcript|ENST00000445791.5|pseudogene|2/3|n.308-16782C>A||||||,A|intron_variant|MODIFIER|TEX41|ENSG00000226674|transcript|ENST00000451774.5|pseudogene|3/4|n.405-16782C>A||||||,A|intron_variant|MODIFIER|TEX41|ENSG00000226674|transcript|ENST00000597173.5|pseudogene|1/1|n.102+30765C>A||||||,A|intron_variant|MODIFIER|TEX41|ENSG00000226674|transcript|ENST00000451478.6|pseudogene|1/2|n.174+30765C>A||||||,A|intron_variant|MODIFIER|TEX41|ENSG00000226674|transcript|ENST00000420472.1|pseudogene|1/1|n.87+30765C>A||||||,A|intron_variant|MODIFIER|TEX41|ENSG00000226674|transcript|ENST00000414195.6|pseudogene|1/3|n.46+30765C>A||||||,A|intron_variant|MODIFIER|TEX41|ENSG00000226674|transcript|ENST00000423031.1|pseudogene|2/2|n.360+9971C>A||||||,A|intron_variant|MODIFIER|TEX41|ENSG00000226674|transcript|ENST00000598659.5|pseudogene|5/5|n.757-128166C>A||||||,A|intron_variant|MODIFIER|TEX41|ENSG00000226674|transcript|ENST00000597655.6|pseudogene|5/6|n.757-117960C>A||||||,A|intron_variant|MODIFIER|TEX41|ENSG00000226674|transcript|ENST00000631271.3|pseudogene|3/4|n.463-117960C>A||||||,A|intron_variant|MODIFIER|TEX41|ENSG00000226674|transcript|ENST00000628985.2|pseudogene|3/4|n.387-117960C>A||||||,A|intron_variant|MODIFIER|TEX41|ENSG00000226674|transcript|ENST00000600679.5|pseudogene|4/6|n.614-3613C>A||||||,A|intron_variant|MODIFIER|TEX41|ENSG00000226674|transcript|ENST00000601277.5|pseudogene|4/4|n.530-128166C>A||||||,A|intron_variant|MODIFIER|TEX41|ENSG00000226674|transcript|ENST00000625887.2|pseudogene|2/5|n.315-16782C>A||||||,A|intron_variant|MODIFIER|TEX41|ENSG00000226674|transcript|ENST00000628688.2|pseudogene|4/6|n.564-110135C>A||||||,A|intron_variant|MODIFIER|TEX41|ENSG00000226674|transcript|ENST00000629613.3|pseudogene|3/6|n.476-110135C>A||||||,A|intron_variant|MODIFIER|TEX41|ENSG00000226674|transcript|ENST00000626325.3|pseudogene|3/4|n.402+113093C>A||||||,A|intron_variant|MODIFIER|TEX41|ENSG00000226674|transcript|ENST00000625651.2|pseudogene|4/5|n.537+37515C>A||||||,A|intron_variant|MODIFIER|TEX41|ENSG00000226674|transcript|ENST00000596540.5|pseudogene|5/6|n.655-110135C>A||||||,A|intron_variant|MODIFIER|TEX41|ENSG00000226674|transcript|ENST00000596230.5|pseudogene|3/5|n.469-110135C>A||||||,A|intron_variant|MODIFIER|TEX41|ENSG00000226674|transcript|ENST00000594471.5|pseudogene|3/5|n.396-110135C>A||||||,A|intron_variant|MODIFIER|TEX41|ENSG00000226674|transcript|ENST00000597469.5|pseudogene|2/6|n.308-59183C>A||||||,A|intron_variant|MODIFIER|TEX41|ENSG00000226674|transcript|ENST00000598248.5|pseudogene|5/5|n.595-128166C>A||||||,A|intron_variant|MODIFIER|TEX41|ENSG00000226674|transcript|ENST00000625362.3|pseudogene|4/6|n.523-110135C>A||||||,A|intron_variant|MODIFIER|TEX41|ENSG00000226674|transcript|ENST00000599072.6|pseudogene|3/4|n.469-63518C>A||||||,A|intron_variant|MODIFIER|TEX41|ENSG00000226674|transcript|ENST00000599187.6|pseudogene|4/7|n.523-59183C>A||||||,A|intron_variant|MODIFIER|TEX41|ENSG00000226674|transcript|ENST00000628136.3|pseudogene|4/5|n.556+113093C>A||||||,A|intron_variant|MODIFIER|TEX41|ENSG00000226674|transcript|ENST00000631167.3|pseudogene|4/5|n.500-117960C>A||||||,A|intron_variant|MODIFIER|TEX41|ENSG00000226674|transcript|ENST00000595686.5|pseudogene|4/5|n.388+113093C>A||||||,A|intron_variant|MODIFIER|TEX41|ENSG00000226674|transcript|ENST00000626197.2|pseudogene|5/6|n.654-110135C>A||||||,A|intron_variant|MODIFIER|TEX41|ENSG00000226674|transcript|ENST00000629631.2|pseudogene|3/4|n.340-110135C>A||||||,A|intron_variant|MODIFIER|TEX41|ENSG00000226674|transcript|ENST00000597670.5|pseudogene|4/7|n.514-3613C>A||||||,A|intron_variant|MODIFIER|TEX41|ENSG00000226674|transcript|ENST00000600064.5|pseudogene|5/6|n.624-117960C>A||||||,A|intron_variant|MODIFIER|TEX41|ENSG00000226674|transcript|ENST00000627991.3|pseudogene|4/5|n.574-117960C>A||||||,A|intron_variant|MODIFIER|TEX41|ENSG00000226674|transcript|ENST00000627675.2|pseudogene|2/4|n.279-59183C>A||||||,A|intron_variant|MODIFIER|TEX41|ENSG00000226674|transcript|ENST00000630651.2|pseudogene|3/5|n.420-59183C>A||||||,A|intron_variant|MODIFIER|TEX41|ENSG00000226674|transcript|ENST00000627195.2|pseudogene|5/6|n.609-126972C>A||||||,A|intron_variant|MODIFIER|TEX41|ENSG00000226674|transcript|ENST00000626411.2|pseudogene|2/3|n.252-63518C>A||||||,A|intron_variant|MODIFIER|TEX41|ENSG00000226674|transcript|ENST00000630122.2|pseudogene|2/5|n.252-110135C>A||||||,A|intron_variant|MODIFIER|TEX41|ENSG00000226674|transcript|ENST00000630691.2|pseudogene|3/5|n.390-63518C>A||||||,A|intron_variant|MODIFIER|TEX41|ENSG00000226674|transcript|ENST00000626133.2|pseudogene|4/6|n.543-117960C>A||||||,A|intron_variant|MODIFIER|TEX41|ENSG00000226674|transcript|ENST00000627757.2|pseudogene|4/6|n.430-117960C>A||||||,A|intron_variant|MODIFIER|TEX41|ENSG00000226674|transcript|ENST00000596589.5|pseudogene|4/5|n.326-110135C>A||||||,A|intron_variant|MODIFIER|TEX41|ENSG00000226674|transcript|ENST00000597893.5|pseudogene|4/6|n.326-110135C>A||||||,A|intron_variant|MODIFIER|TEX41|ENSG00000226674|transcript|ENST00000630709.2|pseudogene|4/6|n.524-63518C>A||||||,A|intron_variant|MODIFIER|TEX41|ENSG00000226674|transcript|ENST00000630246.2|pseudogene|3/4|n.458-117960C>A||||||,A|intron_variant|MODIFIER|TEX41|ENSG00000226674|transcript|ENST00000594626.5|pseudogene|2/3|n.354-126972C>A||||||,A|intron_variant|MODIFIER|TEX41|ENSG00000226674|transcript|ENST00000628213.2|pseudogene|4/5|n.464-16782C>A||||||,A|intron_variant|MODIFIER|TEX41|ENSG00000226674|transcript|ENST00000625671.2|pseudogene|2/4|n.205-59183C>A||||||,A|intron_variant|MODIFIER|TEX41|ENSG00000226674|transcript|ENST00000626952.2|pseudogene|2/2|n.234-128166C>A||||||,A|intron_variant|MODIFIER|TEX41|ENSG00000226674|transcript|ENST00000630451.2|pseudogene|3/4|n.385+36427C>A||||||,A|intron_variant|MODIFIER|TEX41|ENSG00000226674|transcript|ENST00000628775.3|pseudogene|1/3|n.196+30765C>A||||||,A|intron_variant|MODIFIER|TEX41|ENSG00000226674|transcript|ENST00000604253.5|pseudogene|1/3|n.178+30765C>A||||||,A|intron_variant|MODIFIER|TEX41|ENSG00000226674|transcript|ENST00000596747.6|pseudogene|1/2|n.111+30765C>A||||||,A|intron_variant|MODIFIER|TEX41|ENSG00000226674|transcript|ENST00000602108.5|pseudogene|1/3|n.102+30765C>A||||||,A|intron_variant|MODIFIER|TEX41|ENSG00000226674|transcript|ENST00000596034.6|pseudogene|1/3|n.68+30765C>A||||||,A|intron_variant|MODIFIER|TEX41|ENSG00000226674|transcript|ENST00000627545.2|pseudogene|1/2|n.47+30765C>A||||||,A|intron_variant|MODIFIER|TEX41|ENSG00000226674|transcript|ENST00000596278.5|pseudogene|1/1|n.47-18486C>A||||||,A|intron_variant|MODIFIER|TEX41|ENSG00000226674|transcript|ENST00000628611.2|pseudogene|1/2|n.46+30765C>A||||||,A|intron_variant|MODIFIER|TEX41|ENSG00000226674|transcript|ENST00000626363.2|pseudogene|1/1|n.46+30765C>A||||||,A|intron_variant|MODIFIER|TEX41|ENSG00000226674|transcript|ENST00000630732.2|pseudogene|1/4|n.47-16782C>A||||||,A|intron_variant|MODIFIER|TEX41|ENSG00000226674|transcript|ENST00000608652.5|pseudogene|1/4|n.46+30765C>A||||||,A|intron_variant|MODIFIER|TEX41|ENSG00000226674|transcript|ENST00000609705.5|pseudogene|1/4|n.46+30765C>A||||||,A|intron_variant|MODIFIER|TEX41|ENSG00000226674|transcript|ENST00000629460.2|pseudogene|1/3|n.47-18486C>A||||||,A|intron_variant|MODIFIER|TEX41|ENSG00000226674|transcript|ENST00000608432.5|pseudogene|1/4|n.46+30765C>A||||||,A|intron_variant|MODIFIER|TEX41|ENSG00000226674|transcript|ENST00000628180.2|pseudogene|1/3|n.46+30765C>A||||||,A|intron_variant|MODIFIER|TEX41|ENSG00000226674|transcript|ENST00000596970.5|pseudogene|1/4|n.46+30765C>A||||||,A|intron_variant|MODIFIER|TEX41|ENSG00000226674|transcript|ENST00000627051.2|pseudogene|3/4|n.269+9575C>A||||||,A|intron_variant|MODIFIER|TEX41|ENSG00000226674|transcript|ENST00000629585.2|pseudogene|1/4|n.47-3613C>A||||||,A|intron_variant|MODIFIER|TEX41|ENSG00000226674|transcript|ENST00000626239.2|pseudogene|1/3|n.47-16782C>A||||||,A|intron_variant|MODIFIER|TEX41|ENSG00000226674|transcript|ENST00000602041.5|pseudogene|1/4|n.46+30765C>A||||||,A|intron_variant|MODIFIER|TEX41|ENSG00000226674|transcript|ENST00000601578.5|pseudogene|1/5|n.47-3613C>A||||||,A|intron_variant|MODIFIER|TEX41|ENSG00000226674|transcript|ENST00000628237.2|pseudogene|1/5|n.46+30765C>A||||||,A|intron_variant|MODIFIER|TEX41|ENSG00000226674|transcript|ENST00000628057.2|pseudogene|1/4|n.44+30765C>A||||||,A|intron_variant|MODIFIER|TEX41|ENSG00000226674|transcript|ENST00000594837.3|pseudogene|1/1|n.43-3613C>A||||||,A|intron_variant|MODIFIER|TEX41|ENSG00000226674|transcript|ENST00000627419.2|pseudogene|2/2|n.134+19153C>A||||||,A|intron_variant|MODIFIER|TEX41|ENSG00000226674|transcript|ENST00000627497.2|pseudogene|1/3|n.39-3613C>A||||||,A|intron_variant|MODIFIER|TEX41|ENSG00000226674|transcript|ENST00000628167.2|pseudogene|2/3|n.119+9575C>A||||||,A|intron_variant|MODIFIER|TEX41|ENSG00000226674|transcript|ENST00000629194.2|pseudogene|1/2|n.22-3613C>A||||||,A|intron_variant|MODIFIER|TEX41|ENSG00000226674|transcript|ENST00000630724.2|pseudogene|1/3|n.22-16782C>A||||||,A|intron_variant|MODIFIER|TEX41|ENSG00000226674|transcript|ENST00000629251.2|pseudogene|1/3|n.22-16782C>A||||||,A|intron_variant|MODIFIER|TEX41|ENSG00000226674|transcript|ENST00000628422.2|pseudogene|1/3|n.22-16782C>A||||||,A|intron_variant|MODIFIER|TEX41|ENSG00000226674|transcript|ENST00000631075.2|pseudogene|1/3|n.21+30765C>A||||||,A|intron_variant|MODIFIER|TEX41|ENSG00000226674|transcript|ENST00000628794.2|pseudogene|2/3|n.113+19153C>A||||||,A|intron_variant|MODIFIER|TEX41|ENSG00000226674|transcript|ENST00000630959.2|pseudogene|1/3|n.21+30765C>A||||||,A|intron_variant|MODIFIER|TEX41|ENSG00000226674|transcript|ENST00000626404.1|pseudogene|1/1|n.381+30226C>A||||||,A|intron_variant|MODIFIER|TEX41|ENSG00000226674|transcript|ENST00000653533.1|pseudogene|4/5|n.729-117960C>A||||||,A|intron_variant|MODIFIER|TEX41|ENSG00000226674|transcript|ENST00000661187.1|pseudogene|3/5|n.517-3613C>A||||||,A|intron_variant|MODIFIER|TEX41|ENSG00000226674|transcript|ENST00000654298.1|pseudogene|2/3|n.333-16782C>A||||||,A|intron_variant|MODIFIER|TEX41|ENSG00000226674|transcript|ENST00000659773.1|pseudogene|3/3|n.487-117960C>A||||||,A|intron_variant|MODIFIER|TEX41|ENSG00000226674|transcript|ENST00000668424.1|pseudogene|4/4|n.624-128166C>A||||||,A|intron_variant|MODIFIER|TEX41|ENSG00000226674|transcript|ENST00000671290.1|pseudogene|3/4|n.481-117960C>A||||||,A|intron_variant|MODIFIER|TEX41|ENSG00000226674|transcript|ENST00000670099.1|pseudogene|2/4|n.318-3613C>A||||||,A|intron_variant|MODIFIER|TEX41|ENSG00000226674|transcript|ENST00000671637.1|pseudogene|2/3|n.318-117960C>A||||||,A|intron_variant|MODIFIER|TEX41|ENSG00000226674|transcript|ENST00000666650.1|pseudogene|4/5|n.616-117960C>A||||||,A|intron_variant|MODIFIER|TEX41|ENSG00000226674|transcript|ENST00000666917.1|pseudogene|3/4|n.476-16782C>A||||||,A|intron_variant|MODIFIER|TEX41|ENSG00000226674|transcript|ENST00000665824.1|pseudogene|6/7|n.745-16782C>A||||||,A|intron_variant|MODIFIER|TEX41|ENSG00000226674|transcript|ENST00000660660.1|pseudogene|5/6|n.584-59183C>A||||||,A|intron_variant|MODIFIER|TEX41|ENSG00000226674|transcript|ENST00000665226.1|pseudogene|4/4|n.525-117960C>A||||||,A|intron_variant|MODIFIER|TEX41|ENSG00000226674|transcript|ENST00000661327.1|pseudogene|5/6|n.668-117960C>A||||||,A|intron_variant|MODIFIER|TEX41|ENSG00000226674|transcript|ENST00000656353.1|pseudogene|5/5|n.668-128166C>A||||||,A|intron_variant|MODIFIER|TEX41|ENSG00000226674|transcript|ENST00000656881.1|pseudogene|4/6|n.608-110135C>A||||||,A|intron_variant|MODIFIER|TEX41|ENSG00000226674|transcript|ENST00000668319.1|pseudogene|7/8|n.877-63518C>A||||||,A|intron_variant|MODIFIER|TEX41|ENSG00000226674|transcript|ENST00000668441.1|pseudogene|4/5|n.530-117960C>A||||||,A|intron_variant|MODIFIER|TEX41|ENSG00000226674|transcript|ENST00000670869.1|pseudogene|3/6|n.476-3613C>A||||||,A|intron_variant|MODIFIER|TEX41|ENSG00000226674|transcript|ENST00000664679.1|pseudogene|3/4|n.396-16782C>A||||||,A|intron_variant|MODIFIER|TEX41|ENSG00000226674|transcript|ENST00000654410.1|pseudogene|3/4|n.469-16782C>A||||||,A|intron_variant|MODIFIER|TEX41|ENSG00000226674|transcript|ENST00000656317.1|pseudogene|4/4|n.380-128166C>A||||||,A|intron_variant|MODIFIER|TEX41|ENSG00000226674|transcript|ENST00000656937.1|pseudogene|5/5|n.572-128166C>A||||||,A|intron_variant|MODIFIER|TEX41|ENSG00000226674|transcript|ENST00000661920.1|pseudogene|4/6|n.541-117960C>A||||||,A|intron_variant|MODIFIER|TEX41|ENSG00000226674|transcript|ENST00000665244.1|pseudogene|6/8|n.738-63518C>A||||||,A|intron_variant|MODIFIER|TEX41|ENSG00000226674|transcript|ENST00000669172.1|pseudogene|4/5|n.532-117960C>A||||||,A|intron_variant|MODIFIER|TEX41|ENSG00000226674|transcript|ENST00000670002.1|pseudogene|3/4|n.357-16782C>A||||||,A|intron_variant|MODIFIER|TEX41|ENSG00000226674|transcript|ENST00000663282.1|pseudogene|3/5|n.464-3613C>A||||||,A|intron_variant|MODIFIER|TEX41|ENSG00000226674|transcript|ENST00000657187.1|pseudogene|3/3|n.464-18486C>A||||||,A|intron_variant|MODIFIER|TEX41|ENSG00000226674|transcript|ENST00000653186.1|pseudogene|2/2|n.168-128166C>A||||||,A|intron_variant|MODIFIER|TEX41|ENSG00000226674|transcript|ENST00000657624.1|pseudogene|4/5|n.530-16782C>A||||||,A|intron_variant|MODIFIER|TEX41|ENSG00000226674|transcript|ENST00000654361.1|pseudogene|3/3|n.353-59183C>A||||||,A|intron_variant|MODIFIER|TEX41|ENSG00000226674|transcript|ENST00000660009.1|pseudogene|5/7|n.648-59183C>A||||||,A|intron_variant|MODIFIER|TEX41|ENSG00000226674|transcript|ENST00000657684.1|pseudogene|3/5|n.442-117960C>A||||||,A|intron_variant|MODIFIER|TEX41|ENSG00000226674|transcript|ENST00000662863.1|pseudogene|3/4|n.335-117960C>A||||||,A|intron_variant|MODIFIER|TEX41|ENSG00000226674|transcript|ENST00000664258.1|pseudogene|6/7|n.710+113093C>A||||||,A|intron_variant|MODIFIER|TEX41|ENSG00000226674|transcript|ENST00000664937.1|pseudogene|3/3|n.419-128166C>A||||||,A|intron_variant|MODIFIER|TEX41|ENSG00000226674|transcript|ENST00000665081.1|pseudogene|6/8|n.711-110135C>A||||||,A|intron_variant|MODIFIER|TEX41|ENSG00000226674|transcript|ENST00000667704.1|pseudogene|3/5|n.369-63518C>A||||||,A|intron_variant|MODIFIER|TEX41|ENSG00000226674|transcript|ENST00000667781.1|pseudogene|2/4|n.281-110135C>A||||||,A|intron_variant|MODIFIER|TEX41|ENSG00000226674|transcript|ENST00000667905.1|pseudogene|3/5|n.442-63518C>A||||||,A|intron_variant|MODIFIER|TEX41|ENSG00000226674|transcript|ENST00000668187.1|pseudogene|4/6|n.496-110135C>A||||||,A|intron_variant|MODIFIER|TEX41|ENSG00000226674|transcript|ENST00000669646.1|pseudogene|3/7|n.442-59183C>A||||||,A|intron_variant|MODIFIER|TEX41|ENSG00000226674|transcript|ENST00000666675.1|pseudogene|6/6|n.766-128166C>A||||||,A|intron_variant|MODIFIER|TEX41|ENSG00000226674|transcript|ENST00000667423.1|pseudogene|1/1|n.178+30765C>A||||||,A|intron_variant|MODIFIER|TEX41|ENSG00000226674|transcript|ENST00000664055.1|pseudogene|1/3|n.178+30765C>A||||||,A|intron_variant|MODIFIER|TEX41|ENSG00000226674|transcript|ENST00000671649.1|pseudogene|1/3|n.68+30765C>A||||||,A|intron_variant|MODIFIER|TEX41|ENSG00000226674|transcript|ENST00000661094.1|pseudogene|1/1|n.68+30765C>A||||||,A|intron_variant|MODIFIER|TEX41|ENSG00000226674|transcript|ENST00000655165.1|pseudogene|1/1|n.57+30765C>A||||||	testis expressed 41
950002	11_26010767_G_T	0	1	1	C|intron_variant|MODIFIER|TEX41|ENSG00000226674|transcript|ENST00000445791.5|pseudogene|2/3|n.308-2275A>C||||||,C|intron_variant|MODIFIER|TEX41|ENSG00000226674|transcript|ENST00000451774.5|pseudogene|3/4|n.405-2275A>C||||||,C|intron_variant|MODIFIER|TEX41|ENSG00000226674|transcript|ENST00000597173.5|pseudogene|1/1|n.102+45272A>C||||||,C|intron_variant|MODIFIER|TEX41|ENSG00000226674|transcript|ENST00000451478.6|pseudogene|1/2|n.174+45272A>C||||||,C|intron_variant|MODIFIER|TEX41|ENSG00000226674|transcript|ENST00000420472.1|pseudogene|1/1|n.87+45272A>C||||||,C|intron_variant|MODIFIER|TEX41|ENSG00000226674|transcript|ENST00000414195.6|pseudogene|1/3|n.46+45272A>C||||||,C|intron_variant|MODIFIER|TEX41|ENSG00000226674|transcript|ENST00000423031.1|pseudogene|2/2|n.361-3979A>C||||||,C|intron_variant|MODIFIER|TEX41|ENSG00000226674|transcript|ENST00000598659.5|pseudogene|5/5|n.757-113659A>C||||||,C|intron_variant|MODIFIER|TEX41|ENSG00000226674|transcript|ENST00000597655.6|pseudogene|5/6|n.757-103453A>C||||||,C|intron_variant|MODIFIER|TEX41|ENSG00000226674|transcript|ENST00000631271.3|pseudogene|3/4|n.463-103453A>C||||||,C|intron_variant|MODIFIER|TEX41|ENSG00000226674|transcript|ENST00000628985.2|pseudogene|3/4|n.387-103453A>C||||||,C|intron_variant|MODIFIER|TEX41|ENSG00000226674|transcript|ENST00000600679.5|pseudogene|5/6|n.691+10817A>C||||||,C|intron_variant|MODIFIER|TEX41|ENSG00000226674|transcript|ENST00000601277.5|pseudogene|4/4|n.530-113659A>C||||||,C|intron_variant|MODIFIER|TEX41|ENSG00000226674|transcript|ENST00000625887.2|pseudogene|2/5|n.315-2275A>C||||||,C|intron_variant|MODIFIER|TEX41|ENSG00000226674|transcript|ENST00000628688.2|pseudogene|4/6|n.564-95628A>C||||||,C|intron_variant|MODIFIER|TEX41|ENSG00000226674|transcript|ENST00000629613.3|pseudogene|3/6|n.476-95628A>C||||||,C|intron_variant|MODIFIER|TEX41|ENSG00000226674|transcript|ENST00000626325.3|pseudogene|3/4|n.403-103453A>C||||||,C|intron_variant|MODIFIER|TEX41|ENSG00000226674|transcript|ENST00000625651.2|pseudogene|4/5|n.537+52022A>C||||||,C|intron_variant|MODIFIER|TEX41|ENSG00000226674|transcript|ENST00000596540.5|pseudogene|5/6|n.655-95628A>C||||||,C|intron_variant|MODIFIER|TEX41|ENSG00000226674|transcript|ENST00000596230.5|pseudogene|3/5|n.469-95628A>C||||||,C|intron_variant|MODIFIER|TEX41|ENSG00000226674|transcript|ENST00000594471.5|pseudogene|3/5|n.396-95628A>C||||||,C|intron_variant|MODIFIER|TEX41|ENSG00000226674|transcript|ENST00000597469.5|pseudogene|2/6|n.308-44676A>C||||||,C|intron_variant|MODIFIER|TEX41|ENSG00000226674|transcript|ENST00000598248.5|pseudogene|5/5|n.595-113659A>C||||||,C|intron_variant|MODIFIER|TEX41|ENSG00000226674|transcript|ENST00000625362.3|pseudogene|4/6|n.523-95628A>C||||||,C|intron_variant|MODIFIER|TEX41|ENSG00000226674|transcript|ENST00000599072.6|pseudogene|3/4|n.469-49011A>C||||||,C|intron_variant|MODIFIER|TEX41|ENSG00000226674|transcript|ENST00000599187.6|pseudogene|4/7|n.523-44676A>C||||||,C|intron_variant|MODIFIER|TEX41|ENSG00000226674|transcript|ENST00000628136.3|pseudogene|4/5|n.557-103453A>C||||||,C|intron_variant|MODIFIER|TEX41|ENSG00000226674|transcript|ENST00000631167.3|pseudogene|4/5|n.500-103453A>C||||||,C|intron_variant|MODIFIER|TEX41|ENSG00000226674|transcript|ENST00000595686.5|pseudogene|4/5|n.389-103453A>C||||||,C|intron_variant|MODIFIER|TEX41|ENSG00000226674|transcript|ENST00000626197.2|pseudogene|5/6|n.654-95628A>C||||||,C|intron_variant|MODIFIER|TEX41|ENSG00000226674|transcript|ENST00000629631.2|pseudogene|3/4|n.340-95628A>C||||||,C|intron_variant|MODIFIER|TEX41|ENSG00000226674|transcript|ENST00000597670.5|pseudogene|5/7|n.591+10817A>C||||||,C|intron_variant|MODIFIER|TEX41|ENSG00000226674|transcript|ENST00000600064.5|pseudogene|5/6|n.624-103453A>C||||||,C|intron_variant|MODIFIER|TEX41|ENSG00000226674|transcript|ENST00000627991.3|pseudogene|4/5|n.574-103453A>C||||||,C|intron_variant|MODIFIER|TEX41|ENSG00000226674|transcript|ENST00000627675.2|pseudogene|2/4|n.279-44676A>C||||||,C|intron_variant|MODIFIER|TEX41|ENSG00000226674|transcript|ENST00000630651.2|pseudogene|3/5|n.420-44676A>C||||||,C|intron_variant|MODIFIER|TEX41|ENSG00000226674|transcript|ENST00000627195.2|pseudogene|5/6|n.609-112465A>C||||||,C|intron_variant|MODIFIER|TEX41|ENSG00000226674|transcript|ENST00000626411.2|pseudogene|2/3|n.252-49011A>C||||||,C|intron_variant|MODIFIER|TEX41|ENSG00000226674|transcript|ENST00000630122.2|pseudogene|2/5|n.252-95628A>C||||||,C|intron_variant|MODIFIER|TEX41|ENSG00000226674|transcript|ENST00000630691.2|pseudogene|3/5|n.390-49011A>C||||||,C|intron_variant|MODIFIER|TEX41|ENSG00000226674|transcript|ENST00000626133.2|pseudogene|4/6|n.543-103453A>C||||||,C|intron_variant|MODIFIER|TEX41|ENSG00000226674|transcript|ENST00000627757.2|pseudogene|4/6|n.430-103453A>C||||||,C|intron_variant|MODIFIER|TEX41|ENSG00000226674|transcript|ENST00000596589.5|pseudogene|4/5|n.326-95628A>C||||||,C|intron_variant|MODIFIER|TEX41|ENSG00000226674|transcript|ENST00000597893.5|pseudogene|4/6|n.326-95628A>C||||||,C|intron_variant|MODIFIER|TEX41|ENSG00000226674|transcript|ENST00000630709.2|pseudogene|4/6|n.524-49011A>C||||||,C|intron_variant|MODIFIER|TEX41|ENSG00000226674|transcript|ENST00000630246.2|pseudogene|3/4|n.458-103453A>C||||||,C|intron_variant|MODIFIER|TEX41|ENSG00000226674|transcript|ENST00000594626.5|pseudogene|2/3|n.354-112465A>C||||||,C|intron_variant|MODIFIER|TEX41|ENSG00000226674|transcript|ENST00000628213.2|pseudogene|4/5|n.464-2275A>C||||||,C|intron_variant|MODIFIER|TEX41|ENSG00000226674|transcript|ENST00000625671.2|pseudogene|2/4|n.205-44676A>C||||||,C|intron_variant|MODIFIER|TEX41|ENSG00000226674|transcript|ENST00000626952.2|pseudogene|2/2|n.234-113659A>C||||||,C|intron_variant|MODIFIER|TEX41|ENSG00000226674|transcript|ENST00000630451.2|pseudogene|3/4|n.385+50934A>C||||||,C|intron_variant|MODIFIER|TEX41|ENSG00000226674|transcript|ENST00000628775.3|pseudogene|1/3|n.196+45272A>C||||||,C|intron_variant|MODIFIER|TEX41|ENSG00000226674|transcript|ENST00000604253.5|pseudogene|1/3|n.178+45272A>C||||||,C|intron_variant|MODIFIER|TEX41|ENSG00000226674|transcript|ENST00000596747.6|pseudogene|1/2|n.111+45272A>C||||||,C|intron_variant|MODIFIER|TEX41|ENSG00000226674|transcript|ENST00000602108.5|pseudogene|1/3|n.103-44676A>C||||||,C|intron_variant|MODIFIER|TEX41|ENSG00000226674|transcript|ENST00000596034.6|pseudogene|1/3|n.68+45272A>C||||||,C|intron_variant|MODIFIER|TEX41|ENSG00000226674|transcript|ENST00000627545.2|pseudogene|1/2|n.47+45272A>C||||||,C|intron_variant|MODIFIER|TEX41|ENSG00000226674|transcript|ENST00000596278.5|pseudogene|1/1|n.47-3979A>C||||||,C|intron_variant|MODIFIER|TEX41|ENSG00000226674|transcript|ENST00000628611.2|pseudogene|1/2|n.47-22286A>C||||||,C|intron_variant|MODIFIER|TEX41|ENSG00000226674|transcript|ENST00000626363.2|pseudogene|1/1|n.46+45272A>C||||||,C|intron_variant|MODIFIER|TEX41|ENSG00000226674|transcript|ENST00000630732.2|pseudogene|1/4|n.47-2275A>C||||||,C|intron_variant|MODIFIER|TEX41|ENSG00000226674|transcript|ENST00000608652.5|pseudogene|1/4|n.46+45272A>C||||||,C|intron_variant|MODIFIER|TEX41|ENSG00000226674|transcript|ENST00000609705.5|pseudogene|1/4|n.46+45272A>C||||||,C|intron_variant|MODIFIER|TEX41|ENSG00000226674|transcript|ENST00000629460.2|pseudogene|1/3|n.47-3979A>C||||||,C|intron_variant|MODIFIER|TEX41|ENSG00000226674|transcript|ENST00000608432.5|pseudogene|1/4|n.46+45272A>C||||||,C|intron_variant|MODIFIER|TEX41|ENSG00000226674|transcript|ENST00000628180.2|pseudogene|1/3|n.47-22286A>C||||||,C|intron_variant|MODIFIER|TEX41|ENSG00000226674|transcript|ENST00000596970.5|pseudogene|1/4|n.46+45272A>C||||||,C|intron_variant|MODIFIER|TEX41|ENSG00000226674|transcript|ENST00000627051.2|pseudogene|3/4|n.269+24082A>C||||||,C|intron_variant|MODIFIER|TEX41|ENSG00000226674|transcript|ENST00000629585.2|pseudogene|2/4|n.124+10817A>C||||||,C|intron_variant|MODIFIER|TEX41|ENSG00000226674|transcript|ENST00000626239.2|pseudogene|1/3|n.47-2275A>C||||||,C|intron_variant|MODIFIER|TEX41|ENSG00000226674|transcript|ENST00000602041.5|pseudogene|1/4|n.46+45272A>C||||||,C|intron_variant|MODIFIER|TEX41|ENSG00000226674|transcript|ENST00000601578.5|pseudogene|3/5|n.216+10640A>C||||||,C|intron_variant|MODIFIER|TEX41|ENSG00000226674|transcript|ENST00000628237.2|pseudogene|1/5|n.46+45272A>C||||||,C|intron_variant|MODIFIER|TEX41|ENSG00000226674|transcript|ENST00000628057.2|pseudogene|1/4|n.45-22286A>C||||||,C|intron_variant|MODIFIER|TEX41|ENSG00000226674|transcript|ENST00000627419.2|pseudogene|2/2|n.134+33660A>C||||||,C|intron_variant|MODIFIER|TEX41|ENSG00000226674|transcript|ENST00000627497.2|pseudogene|2/3|n.117-2275A>C||||||,C|intron_variant|MODIFIER|TEX41|ENSG00000226674|transcript|ENST00000628167.2|pseudogene|2/3|n.120-2275A>C||||||,C|intron_variant|MODIFIER|TEX41|ENSG00000226674|transcript|ENST00000629194.2|pseudogene|2/2|n.100-3979A>C||||||,C|intron_variant|MODIFIER|TEX41|ENSG00000226674|transcript|ENST00000630724.2|pseudogene|1/3|n.22-2275A>C||||||,C|intron_variant|MODIFIER|TEX41|ENSG00000226674|transcript|ENST00000629251.2|pseudogene|1/3|n.22-2275A>C||||||,C|intron_variant|MODIFIER|TEX41|ENSG00000226674|transcript|ENST00000628422.2|pseudogene|1/3|n.22-2275A>C||||||,C|intron_variant|MODIFIER|TEX41|ENSG00000226674|transcript|ENST00000631075.2|pseudogene|1/3|n.21+45272A>C||||||,C|intron_variant|MODIFIER|TEX41|ENSG00000226674|transcript|ENST00000628794.2|pseudogene|2/3|n.113+33660A>C||||||,C|intron_variant|MODIFIER|TEX41|ENSG00000226674|transcript|ENST00000630959.2|pseudogene|1/3|n.21+45272A>C||||||,C|intron_variant|MODIFIER|TEX41|ENSG00000226674|transcript|ENST00000626404.1|pseudogene|1/1|n.381+44733A>C||||||,C|intron_variant|MODIFIER|TEX41|ENSG00000226674|transcript|ENST00000629185.2|pseudogene|2/5|n.130+10640A>C||||||,C|intron_variant|MODIFIER|TEX41|ENSG00000226674|transcript|ENST00000653533.1|pseudogene|4/5|n.729-103453A>C||||||,C|intron_variant|MODIFIER|TEX41|ENSG00000226674|transcript|ENST00000661187.1|pseudogene|4/5|n.594+10817A>C||||||,C|intron_variant|MODIFIER|TEX41|ENSG00000226674|transcript|ENST00000654298.1|pseudogene|2/3|n.333-2275A>C||||||,C|intron_variant|MODIFIER|TEX41|ENSG00000226674|transcript|ENST00000659773.1|pseudogene|3/3|n.487-103453A>C||||||,C|intron_variant|MODIFIER|TEX41|ENSG00000226674|transcript|ENST00000668424.1|pseudogene|4/4|n.624-113659A>C||||||,C|intron_variant|MODIFIER|TEX41|ENSG00000226674|transcript|ENST00000671290.1|pseudogene|3/4|n.481-103453A>C||||||,C|intron_variant|MODIFIER|TEX41|ENSG00000226674|transcript|ENST00000670099.1|pseudogene|3/4|n.395+10817A>C||||||,C|intron_variant|MODIFIER|TEX41|ENSG00000226674|transcript|ENST00000671637.1|pseudogene|2/3|n.318-103453A>C||||||,C|intron_variant|MODIFIER|TEX41|ENSG00000226674|transcript|ENST00000666650.1|pseudogene|4/5|n.616-103453A>C||||||,C|intron_variant|MODIFIER|TEX41|ENSG00000226674|transcript|ENST00000666917.1|pseudogene|3/4|n.476-2275A>C||||||,C|intron_variant|MODIFIER|TEX41|ENSG00000226674|transcript|ENST00000665824.1|pseudogene|6/7|n.745-2275A>C||||||,C|intron_variant|MODIFIER|TEX41|ENSG00000226674|transcript|ENST00000660660.1|pseudogene|5/6|n.584-44676A>C||||||,C|intron_variant|MODIFIER|TEX41|ENSG00000226674|transcript|ENST00000665226.1|pseudogene|4/4|n.525-103453A>C||||||,C|intron_variant|MODIFIER|TEX41|ENSG00000226674|transcript|ENST00000661327.1|pseudogene|5/6|n.668-103453A>C||||||,C|intron_variant|MODIFIER|TEX41|ENSG00000226674|transcript|ENST00000656353.1|pseudogene|5/5|n.668-113659A>C||||||,C|intron_variant|MODIFIER|TEX41|ENSG00000226674|transcript|ENST00000656881.1|pseudogene|4/6|n.608-95628A>C||||||,C|intron_variant|MODIFIER|TEX41|ENSG00000226674|transcript|ENST00000668319.1|pseudogene|7/8|n.877-49011A>C||||||,C|intron_variant|MODIFIER|TEX41|ENSG00000226674|transcript|ENST00000668441.1|pseudogene|4/5|n.530-103453A>C||||||,C|intron_variant|MODIFIER|TEX41|ENSG00000226674|transcript|ENST00000670869.1|pseudogene|4/6|n.553+10817A>C||||||,C|intron_variant|MODIFIER|TEX41|ENSG00000226674|transcript|ENST00000664679.1|pseudogene|3/4|n.396-2275A>C||||||,C|intron_variant|MODIFIER|TEX41|ENSG00000226674|transcript|ENST00000654410.1|pseudogene|3/4|n.469-2275A>C||||||,C|intron_variant|MODIFIER|TEX41|ENSG00000226674|transcript|ENST00000656317.1|pseudogene|4/4|n.380-113659A>C||||||,C|intron_variant|MODIFIER|TEX41|ENSG00000226674|transcript|ENST00000656937.1|pseudogene|5/5|n.572-113659A>C||||||,C|intron_variant|MODIFIER|TEX41|ENSG00000226674|transcript|ENST00000661920.1|pseudogene|4/6|n.541-103453A>C||||||,C|intron_variant|MODIFIER|TEX41|ENSG00000226674|transcript|ENST00000665244.1|pseudogene|6/8|n.738-49011A>C||||||,C|intron_variant|MODIFIER|TEX41|ENSG00000226674|transcript|ENST00000669172.1|pseudogene|4/5|n.532-103453A>C||||||,C|intron_variant|MODIFIER|TEX41|ENSG00000226674|transcript|ENST00000670002.1|pseudogene|3/4|n.357-2275A>C||||||,C|intron_variant|MODIFIER|TEX41|ENSG00000226674|transcript|ENST00000663282.1|pseudogene|4/5|n.542-2275A>C||||||,C|intron_variant|MODIFIER|TEX41|ENSG00000226674|transcript|ENST00000657187.1|pseudogene|3/3|n.464-3979A>C||||||,C|intron_variant|MODIFIER|TEX41|ENSG00000226674|transcript|ENST00000653186.1|pseudogene|2/2|n.168-113659A>C||||||,C|intron_variant|MODIFIER|TEX41|ENSG00000226674|transcript|ENST00000657624.1|pseudogene|4/5|n.530-2275A>C||||||,C|intron_variant|MODIFIER|TEX41|ENSG00000226674|transcript|ENST00000654361.1|pseudogene|3/3|n.353-44676A>C||||||,C|intron_variant|MODIFIER|TEX41|ENSG00000226674|transcript|ENST00000660009.1|pseudogene|5/7|n.648-44676A>C||||||,C|intron_variant|MODIFIER|TEX41|ENSG00000226674|transcript|ENST00000657684.1|pseudogene|3/5|n.442-103453A>C||||||,C|intron_variant|MODIFIER|TEX41|ENSG00000226674|transcript|ENST00000662863.1|pseudogene|3/4|n.335-103453A>C||||||,C|intron_variant|MODIFIER|TEX41|ENSG00000226674|transcript|ENST00000664258.1|pseudogene|6/7|n.711-103453A>C||||||,C|intron_variant|MODIFIER|TEX41|ENSG00000226674|transcript|ENST00000664937.1|pseudogene|3/3|n.419-113659A>C||||||,C|intron_variant|MODIFIER|TEX41|ENSG00000226674|transcript|ENST00000665081.1|pseudogene|6/8|n.711-95628A>C||||||,C|intron_variant|MODIFIER|TEX41|ENSG00000226674|transcript|ENST00000667704.1|pseudogene|3/5|n.369-49011A>C||||||,C|intron_variant|MODIFIER|TEX41|ENSG00000226674|transcript|ENST00000667781.1|pseudogene|2/4|n.281-95628A>C||||||,C|intron_variant|MODIFIER|TEX41|ENSG00000226674|transcript|ENST00000667905.1|pseudogene|3/5|n.442-49011A>C||||||,C|intron_variant|MODIFIER|TEX41|ENSG00000226674|transcript|ENST00000668187.1|pseudogene|4/6|n.496-95628A>C||||||,C|intron_variant|MODIFIER|TEX41|ENSG00000226674|transcript|ENST00000669646.1|pseudogene|3/7|n.442-44676A>C||||||,C|intron_variant|MODIFIER|TEX41|ENSG00000226674|transcript|ENST00000666675.1|pseudogene|6/6|n.766-113659A>C||||||,C|intron_variant|MODIFIER|TEX41|ENSG00000226674|transcript|ENST00000667423.1|pseudogene|1/1|n.178+45272A>C||||||,C|intron_variant|MODIFIER|TEX41|ENSG00000226674|transcript|ENST00000664055.1|pseudogene|1/3|n.178+45272A>C||||||,C|intron_variant|MODIFIER|TEX41|ENSG00000226674|transcript|ENST00000671649.1|pseudogene|1/3|n.68+45272A>C||||||,C|intron_variant|MODIFIER|TEX41|ENSG00000226674|transcript|ENST00000661094.1|pseudogene|1/1|n.68+45272A>C||||||,C|intron_variant|MODIFIER|TEX41|ENSG00000226674|transcript|ENST00000655165.1|pseudogene|1/1|n.57+45272A>C||||||	testis expressed 41
950003	11_26017087_A_G	0	1	1	T|intron_variant|MODIFIER|TEX41|ENSG00000226674|transcript|ENST00000597173.5|pseudogene|1/1|n.103-60968G>T||||||,T|intron_variant|MODIFIER|TEX41|ENSG00000226674|transcript|ENST00000451478.6|pseudogene|1/2|n.174+67230G>T||||||,T|intron_variant|MODIFIER|TEX41|ENSG00000226674|transcript|ENST00000420472.1|pseudogene|1/1|n.87+67230G>T||||||,T|intron_variant|MODIFIER|TEX41|ENSG00000226674|transcript|ENST00000414195.6|pseudogene|1/3|n.46+67230G>T||||||,T|intron_variant|MODIFIER|TEX41|ENSG00000226674|transcript|ENST00000598659.5|pseudogene|5/5|n.757-91701G>T||||||,T|intron_variant|MODIFIER|TEX41|ENSG00000226674|transcript|ENST00000597655.6|pseudogene|5/6|n.757-81495G>T||||||,T|intron_variant|MODIFIER|TEX41|ENSG00000226674|transcript|ENST00000631271.3|pseudogene|3/4|n.463-81495G>T||||||,T|intron_variant|MODIFIER|TEX41|ENSG00000226674|transcript|ENST00000628985.2|pseudogene|3/4|n.387-81495G>T||||||,T|intron_variant|MODIFIER|TEX41|ENSG00000226674|transcript|ENST00000600679.5|pseudogene|5/6|n.691+32775G>T||||||,T|intron_variant|MODIFIER|TEX41|ENSG00000226674|transcript|ENST00000601277.5|pseudogene|4/4|n.530-91701G>T||||||,T|intron_variant|MODIFIER|TEX41|ENSG00000226674|transcript|ENST00000625887.2|pseudogene|3/5|n.436+19562G>T||||||,T|intron_variant|MODIFIER|TEX41|ENSG00000226674|transcript|ENST00000628688.2|pseudogene|4/6|n.564-73670G>T||||||,T|intron_variant|MODIFIER|TEX41|ENSG00000226674|transcript|ENST00000629613.3|pseudogene|3/6|n.476-73670G>T||||||,T|intron_variant|MODIFIER|TEX41|ENSG00000226674|transcript|ENST00000626325.3|pseudogene|3/4|n.403-81495G>T||||||,T|intron_variant|MODIFIER|TEX41|ENSG00000226674|transcript|ENST00000625651.2|pseudogene|4/5|n.537+73980G>T||||||,T|intron_variant|MODIFIER|TEX41|ENSG00000226674|transcript|ENST00000596540.5|pseudogene|5/6|n.655-73670G>T||||||,T|intron_variant|MODIFIER|TEX41|ENSG00000226674|transcript|ENST00000596230.5|pseudogene|3/5|n.469-73670G>T||||||,T|intron_variant|MODIFIER|TEX41|ENSG00000226674|transcript|ENST00000594471.5|pseudogene|3/5|n.396-73670G>T||||||,T|intron_variant|MODIFIER|TEX41|ENSG00000226674|transcript|ENST00000597469.5|pseudogene|2/6|n.308-22718G>T||||||,T|intron_variant|MODIFIER|TEX41|ENSG00000226674|transcript|ENST00000598248.5|pseudogene|5/5|n.595-91701G>T||||||,T|intron_variant|MODIFIER|TEX41|ENSG00000226674|transcript|ENST00000625362.3|pseudogene|4/6|n.523-73670G>T||||||,T|intron_variant|MODIFIER|TEX41|ENSG00000226674|transcript|ENST00000599072.6|pseudogene|3/4|n.469-27053G>T||||||,T|intron_variant|MODIFIER|TEX41|ENSG00000226674|transcript|ENST00000599187.6|pseudogene|4/7|n.523-22718G>T||||||,T|intron_variant|MODIFIER|TEX41|ENSG00000226674|transcript|ENST00000628136.3|pseudogene|4/5|n.557-81495G>T||||||,T|intron_variant|MODIFIER|TEX41|ENSG00000226674|transcript|ENST00000631167.3|pseudogene|4/5|n.500-81495G>T||||||,T|intron_variant|MODIFIER|TEX41|ENSG00000226674|transcript|ENST00000595686.5|pseudogene|4/5|n.389-81495G>T||||||,T|intron_variant|MODIFIER|TEX41|ENSG00000226674|transcript|ENST00000626197.2|pseudogene|5/6|n.654-73670G>T||||||,T|intron_variant|MODIFIER|TEX41|ENSG00000226674|transcript|ENST00000629631.2|pseudogene|3/4|n.340-73670G>T||||||,T|intron_variant|MODIFIER|TEX41|ENSG00000226674|transcript|ENST00000597670.5|pseudogene|5/7|n.591+32775G>T||||||,T|intron_variant|MODIFIER|TEX41|ENSG00000226674|transcript|ENST00000600064.5|pseudogene|5/6|n.624-81495G>T||||||,T|intron_variant|MODIFIER|TEX41|ENSG00000226674|transcript|ENST00000627991.3|pseudogene|4/5|n.574-81495G>T||||||,T|intron_variant|MODIFIER|TEX41|ENSG00000226674|transcript|ENST00000627675.2|pseudogene|2/4|n.279-22718G>T||||||,T|intron_variant|MODIFIER|TEX41|ENSG00000226674|transcript|ENST00000630651.2|pseudogene|3/5|n.420-22718G>T||||||,T|intron_variant|MODIFIER|TEX41|ENSG00000226674|transcript|ENST00000627195.2|pseudogene|5/6|n.609-90507G>T||||||,T|intron_variant|MODIFIER|TEX41|ENSG00000226674|transcript|ENST00000626411.2|pseudogene|2/3|n.252-27053G>T||||||,T|intron_variant|MODIFIER|TEX41|ENSG00000226674|transcript|ENST00000630122.2|pseudogene|2/5|n.252-73670G>T||||||,T|intron_variant|MODIFIER|TEX41|ENSG00000226674|transcript|ENST00000630691.2|pseudogene|3/5|n.390-27053G>T||||||,T|intron_variant|MODIFIER|TEX41|ENSG00000226674|transcript|ENST00000626133.2|pseudogene|4/6|n.543-81495G>T||||||,T|intron_variant|MODIFIER|TEX41|ENSG00000226674|transcript|ENST00000627757.2|pseudogene|4/6|n.430-81495G>T||||||,T|intron_variant|MODIFIER|TEX41|ENSG00000226674|transcript|ENST00000596589.5|pseudogene|4/5|n.326-73670G>T||||||,T|intron_variant|MODIFIER|TEX41|ENSG00000226674|transcript|ENST00000597893.5|pseudogene|4/6|n.326-73670G>T||||||,T|intron_variant|MODIFIER|TEX41|ENSG00000226674|transcript|ENST00000630709.2|pseudogene|4/6|n.524-27053G>T||||||,T|intron_variant|MODIFIER|TEX41|ENSG00000226674|transcript|ENST00000630246.2|pseudogene|3/4|n.458-81495G>T||||||,T|intron_variant|MODIFIER|TEX41|ENSG00000226674|transcript|ENST00000594626.5|pseudogene|2/3|n.354-90507G>T||||||,T|intron_variant|MODIFIER|TEX41|ENSG00000226674|transcript|ENST00000625671.2|pseudogene|2/4|n.205-22718G>T||||||,T|intron_variant|MODIFIER|TEX41|ENSG00000226674|transcript|ENST00000626952.2|pseudogene|2/2|n.234-91701G>T||||||,T|intron_variant|MODIFIER|TEX41|ENSG00000226674|transcript|ENST00000630451.2|pseudogene|3/4|n.385+72892G>T||||||,T|intron_variant|MODIFIER|TEX41|ENSG00000226674|transcript|ENST00000628775.3|pseudogene|1/3|n.197-27053G>T||||||,T|intron_variant|MODIFIER|TEX41|ENSG00000226674|transcript|ENST00000604253.5|pseudogene|1/3|n.178+67230G>T||||||,T|intron_variant|MODIFIER|TEX41|ENSG00000226674|transcript|ENST00000596747.6|pseudogene|1/2|n.112-27053G>T||||||,T|intron_variant|MODIFIER|TEX41|ENSG00000226674|transcript|ENST00000602108.5|pseudogene|1/3|n.103-22718G>T||||||,T|intron_variant|MODIFIER|TEX41|ENSG00000226674|transcript|ENST00000596034.6|pseudogene|1/3|n.68+67230G>T||||||,T|intron_variant|MODIFIER|TEX41|ENSG00000226674|transcript|ENST00000627545.2|pseudogene|1/2|n.47+67230G>T||||||,T|intron_variant|MODIFIER|TEX41|ENSG00000226674|transcript|ENST00000628611.2|pseudogene|1/2|n.47-328G>T||||||,T|intron_variant|MODIFIER|TEX41|ENSG00000226674|transcript|ENST00000626363.2|pseudogene|1/1|n.47-38981G>T||||||,T|intron_variant|MODIFIER|TEX41|ENSG00000226674|transcript|ENST00000630732.2|pseudogene|2/4|n.168+19562G>T||||||,T|intron_variant|MODIFIER|TEX41|ENSG00000226674|transcript|ENST00000608652.5|pseudogene|1/4|n.46+67230G>T||||||,T|intron_variant|MODIFIER|TEX41|ENSG00000226674|transcript|ENST00000609705.5|pseudogene|1/4|n.46+67230G>T||||||,T|intron_variant|MODIFIER|TEX41|ENSG00000226674|transcript|ENST00000629460.2|pseudogene|2/3|n.346+17680G>T||||||,T|intron_variant|MODIFIER|TEX41|ENSG00000226674|transcript|ENST00000608432.5|pseudogene|1/4|n.46+67230G>T||||||,T|intron_variant|MODIFIER|TEX41|ENSG00000226674|transcript|ENST00000628180.2|pseudogene|1/3|n.47-328G>T||||||,T|intron_variant|MODIFIER|TEX41|ENSG00000226674|transcript|ENST00000596970.5|pseudogene|1/4|n.47-25910G>T||||||,T|intron_variant|MODIFIER|TEX41|ENSG00000226674|transcript|ENST00000627051.2|pseudogene|3/4|n.269+46040G>T||||||,T|intron_variant|MODIFIER|TEX41|ENSG00000226674|transcript|ENST00000629585.2|pseudogene|2/4|n.124+32775G>T||||||,T|intron_variant|MODIFIER|TEX41|ENSG00000226674|transcript|ENST00000626239.2|pseudogene|2/3|n.168+19562G>T||||||,T|intron_variant|MODIFIER|TEX41|ENSG00000226674|transcript|ENST00000602041.5|pseudogene|1/4|n.47-27053G>T||||||,T|intron_variant|MODIFIER|TEX41|ENSG00000226674|transcript|ENST00000601578.5|pseudogene|3/5|n.217-22718G>T||||||,T|intron_variant|MODIFIER|TEX41|ENSG00000226674|transcript|ENST00000628237.2|pseudogene|1/5|n.46+67230G>T||||||,T|intron_variant|MODIFIER|TEX41|ENSG00000226674|transcript|ENST00000628057.2|pseudogene|1/4|n.45-328G>T||||||,T|intron_variant|MODIFIER|TEX41|ENSG00000226674|transcript|ENST00000627419.2|pseudogene|2/2|n.134+55618G>T||||||,T|intron_variant|MODIFIER|TEX41|ENSG00000226674|transcript|ENST00000629251.2|pseudogene|3/3|n.541+17582G>T||||||,T|intron_variant|MODIFIER|TEX41|ENSG00000226674|transcript|ENST00000628422.2|pseudogene|3/3|n.443+17680G>T||||||,T|intron_variant|MODIFIER|TEX41|ENSG00000226674|transcript|ENST00000631075.2|pseudogene|1/3|n.22-27053G>T||||||,T|intron_variant|MODIFIER|TEX41|ENSG00000226674|transcript|ENST00000628794.2|pseudogene|2/3|n.113+55618G>T||||||,T|intron_variant|MODIFIER|TEX41|ENSG00000226674|transcript|ENST00000630959.2|pseudogene|1/3|n.21+67230G>T||||||,T|intron_variant|MODIFIER|TEX41|ENSG00000226674|transcript|ENST00000626404.1|pseudogene|1/1|n.382-60968G>T||||||,T|intron_variant|MODIFIER|TEX41|ENSG00000226674|transcript|ENST00000629185.2|pseudogene|2/5|n.131-22718G>T||||||,T|intron_variant|MODIFIER|TEX41|ENSG00000226674|transcript|ENST00000626394.2|pseudogene|2/3|n.246+17857G>T||||||,T|intron_variant|MODIFIER|TEX41|ENSG00000226674|transcript|ENST00000627785.2|pseudogene|1/3|n.16+17857G>T||||||,T|intron_variant|MODIFIER|TEX41|ENSG00000226674|transcript|ENST00000653533.1|pseudogene|4/5|n.729-81495G>T||||||,T|intron_variant|MODIFIER|TEX41|ENSG00000226674|transcript|ENST00000661187.1|pseudogene|4/5|n.594+32775G>T||||||,T|intron_variant|MODIFIER|TEX41|ENSG00000226674|transcript|ENST00000659773.1|pseudogene|3/3|n.487-81495G>T||||||,T|intron_variant|MODIFIER|TEX41|ENSG00000226674|transcript|ENST00000668424.1|pseudogene|4/4|n.624-91701G>T||||||,T|intron_variant|MODIFIER|TEX41|ENSG00000226674|transcript|ENST00000671290.1|pseudogene|3/4|n.481-81495G>T||||||,T|intron_variant|MODIFIER|TEX41|ENSG00000226674|transcript|ENST00000670099.1|pseudogene|3/4|n.395+32775G>T||||||,T|intron_variant|MODIFIER|TEX41|ENSG00000226674|transcript|ENST00000671637.1|pseudogene|2/3|n.318-81495G>T||||||,T|intron_variant|MODIFIER|TEX41|ENSG00000226674|transcript|ENST00000666650.1|pseudogene|4/5|n.616-81495G>T||||||,T|intron_variant|MODIFIER|TEX41|ENSG00000226674|transcript|ENST00000660660.1|pseudogene|5/6|n.584-22718G>T||||||,T|intron_variant|MODIFIER|TEX41|ENSG00000226674|transcript|ENST00000665226.1|pseudogene|4/4|n.525-81495G>T||||||,T|intron_variant|MODIFIER|TEX41|ENSG00000226674|transcript|ENST00000661327.1|pseudogene|5/6|n.668-81495G>T||||||,T|intron_variant|MODIFIER|TEX41|ENSG00000226674|transcript|ENST00000656353.1|pseudogene|5/5|n.668-91701G>T||||||,T|intron_variant|MODIFIER|TEX41|ENSG00000226674|transcript|ENST00000656881.1|pseudogene|4/6|n.608-73670G>T||||||,T|intron_variant|MODIFIER|TEX41|ENSG00000226674|transcript|ENST00000668319.1|pseudogene|7/8|n.877-27053G>T||||||,T|intron_variant|MODIFIER|TEX41|ENSG00000226674|transcript|ENST00000668441.1|pseudogene|4/5|n.530-81495G>T||||||,T|intron_variant|MODIFIER|TEX41|ENSG00000226674|transcript|ENST00000670869.1|pseudogene|4/6|n.553+32775G>T||||||,T|intron_variant|MODIFIER|TEX41|ENSG00000226674|transcript|ENST00000656317.1|pseudogene|4/4|n.380-91701G>T||||||,T|intron_variant|MODIFIER|TEX41|ENSG00000226674|transcript|ENST00000656937.1|pseudogene|5/5|n.572-91701G>T||||||,T|intron_variant|MODIFIER|TEX41|ENSG00000226674|transcript|ENST00000661920.1|pseudogene|4/6|n.541-81495G>T||||||,T|intron_variant|MODIFIER|TEX41|ENSG00000226674|transcript|ENST00000665244.1|pseudogene|6/8|n.738-27053G>T||||||,T|intron_variant|MODIFIER|TEX41|ENSG00000226674|transcript|ENST00000669172.1|pseudogene|4/5|n.532-81495G>T||||||,T|intron_variant|MODIFIER|TEX41|ENSG00000226674|transcript|ENST00000653186.1|pseudogene|2/2|n.168-91701G>T||||||,T|intron_variant|MODIFIER|TEX41|ENSG00000226674|transcript|ENST00000654361.1|pseudogene|3/3|n.353-22718G>T||||||,T|intron_variant|MODIFIER|TEX41|ENSG00000226674|transcript|ENST00000660009.1|pseudogene|5/7|n.648-22718G>T||||||,T|intron_variant|MODIFIER|TEX41|ENSG00000226674|transcript|ENST00000657684.1|pseudogene|3/5|n.442-81495G>T||||||,T|intron_variant|MODIFIER|TEX41|ENSG00000226674|transcript|ENST00000662863.1|pseudogene|3/4|n.335-81495G>T||||||,T|intron_variant|MODIFIER|TEX41|ENSG00000226674|transcript|ENST00000664258.1|pseudogene|6/7|n.711-81495G>T||||||,T|intron_variant|MODIFIER|TEX41|ENSG00000226674|transcript|ENST00000664937.1|pseudogene|3/3|n.419-91701G>T||||||,T|intron_variant|MODIFIER|TEX41|ENSG00000226674|transcript|ENST00000665081.1|pseudogene|6/8|n.711-73670G>T||||||,T|intron_variant|MODIFIER|TEX41|ENSG00000226674|transcript|ENST00000667704.1|pseudogene|3/5|n.369-27053G>T||||||,T|intron_variant|MODIFIER|TEX41|ENSG00000226674|transcript|ENST00000667781.1|pseudogene|2/4|n.281-73670G>T||||||,T|intron_variant|MODIFIER|TEX41|ENSG00000226674|transcript|ENST00000667905.1|pseudogene|3/5|n.442-27053G>T||||||,T|intron_variant|MODIFIER|TEX41|ENSG00000226674|transcript|ENST00000668187.1|pseudogene|4/6|n.496-73670G>T||||||,T|intron_variant|MODIFIER|TEX41|ENSG00000226674|transcript|ENST00000669646.1|pseudogene|3/7|n.442-22718G>T||||||,T|intron_variant|MODIFIER|TEX41|ENSG00000226674|transcript|ENST00000666675.1|pseudogene|6/6|n.766-91701G>T||||||,T|intron_variant|MODIFIER|TEX41|ENSG00000226674|transcript|ENST00000667423.1|pseudogene|1/1|n.179-27053G>T||||||,T|intron_variant|MODIFIER|TEX41|ENSG00000226674|transcript|ENST00000664055.1|pseudogene|1/3|n.178+67230G>T||||||,T|intron_variant|MODIFIER|TEX41|ENSG00000226674|transcript|ENST00000671649.1|pseudogene|1/3|n.69-25910G>T||||||,T|intron_variant|MODIFIER|TEX41|ENSG00000226674|transcript|ENST00000661094.1|pseudogene|1/1|n.69-60968G>T||||||,T|intron_variant|MODIFIER|TEX41|ENSG00000226674|transcript|ENST00000655165.1|pseudogene|1/1|n.57+67230G>T||||||	testis expressed 41
950004	11_26018893_C_T	0	1	1	G|intron_variant|MODIFIER|TEX41|ENSG00000226674|transcript|ENST00000597173.5|pseudogene|1/1|n.103-54347A>G||||||,G|intron_variant|MODIFIER|TEX41|ENSG00000226674|transcript|ENST00000451478.6|pseudogene|1/2|n.174+73851A>G||||||,G|intron_variant|MODIFIER|TEX41|ENSG00000226674|transcript|ENST00000420472.1|pseudogene|1/1|n.87+73851A>G||||||,G|intron_variant|MODIFIER|TEX41|ENSG00000226674|transcript|ENST00000414195.6|pseudogene|1/3|n.46+73851A>G||||||,G|intron_variant|MODIFIER|TEX41|ENSG00000226674|transcript|ENST00000598659.5|pseudogene|5/5|n.757-85080A>G||||||,G|intron_variant|MODIFIER|TEX41|ENSG00000226674|transcript|ENST00000597655.6|pseudogene|5/6|n.757-74874A>G||||||,G|intron_variant|MODIFIER|TEX41|ENSG00000226674|transcript|ENST00000631271.3|pseudogene|3/4|n.463-74874A>G||||||,G|intron_variant|MODIFIER|TEX41|ENSG00000226674|transcript|ENST00000628985.2|pseudogene|3/4|n.387-74874A>G||||||,G|intron_variant|MODIFIER|TEX41|ENSG00000226674|transcript|ENST00000600679.5|pseudogene|5/6|n.691+39396A>G||||||,G|intron_variant|MODIFIER|TEX41|ENSG00000226674|transcript|ENST00000601277.5|pseudogene|4/4|n.530-85080A>G||||||,G|intron_variant|MODIFIER|TEX41|ENSG00000226674|transcript|ENST00000625887.2|pseudogene|3/5|n.436+26183A>G||||||,G|intron_variant|MODIFIER|TEX41|ENSG00000226674|transcript|ENST00000628688.2|pseudogene|4/6|n.564-67049A>G||||||,G|intron_variant|MODIFIER|TEX41|ENSG00000226674|transcript|ENST00000629613.3|pseudogene|3/6|n.476-67049A>G||||||,G|intron_variant|MODIFIER|TEX41|ENSG00000226674|transcript|ENST00000626325.3|pseudogene|3/4|n.403-74874A>G||||||,G|intron_variant|MODIFIER|TEX41|ENSG00000226674|transcript|ENST00000625651.2|pseudogene|4/5|n.538-74874A>G||||||,G|intron_variant|MODIFIER|TEX41|ENSG00000226674|transcript|ENST00000596540.5|pseudogene|5/6|n.655-67049A>G||||||,G|intron_variant|MODIFIER|TEX41|ENSG00000226674|transcript|ENST00000596230.5|pseudogene|3/5|n.469-67049A>G||||||,G|intron_variant|MODIFIER|TEX41|ENSG00000226674|transcript|ENST00000594471.5|pseudogene|3/5|n.396-67049A>G||||||,G|intron_variant|MODIFIER|TEX41|ENSG00000226674|transcript|ENST00000597469.5|pseudogene|2/6|n.308-16097A>G||||||,G|intron_variant|MODIFIER|TEX41|ENSG00000226674|transcript|ENST00000598248.5|pseudogene|5/5|n.595-85080A>G||||||,G|intron_variant|MODIFIER|TEX41|ENSG00000226674|transcript|ENST00000625362.3|pseudogene|4/6|n.523-67049A>G||||||,G|intron_variant|MODIFIER|TEX41|ENSG00000226674|transcript|ENST00000599072.6|pseudogene|3/4|n.469-20432A>G||||||,G|intron_variant|MODIFIER|TEX41|ENSG00000226674|transcript|ENST00000599187.6|pseudogene|4/7|n.523-16097A>G||||||,G|intron_variant|MODIFIER|TEX41|ENSG00000226674|transcript|ENST00000628136.3|pseudogene|4/5|n.557-74874A>G||||||,G|intron_variant|MODIFIER|TEX41|ENSG00000226674|transcript|ENST00000631167.3|pseudogene|4/5|n.500-74874A>G||||||,G|intron_variant|MODIFIER|TEX41|ENSG00000226674|transcript|ENST00000595686.5|pseudogene|4/5|n.389-74874A>G||||||,G|intron_variant|MODIFIER|TEX41|ENSG00000226674|transcript|ENST00000626197.2|pseudogene|5/6|n.654-67049A>G||||||,G|intron_variant|MODIFIER|TEX41|ENSG00000226674|transcript|ENST00000629631.2|pseudogene|3/4|n.340-67049A>G||||||,G|intron_variant|MODIFIER|TEX41|ENSG00000226674|transcript|ENST00000597670.5|pseudogene|5/7|n.591+39396A>G||||||,G|intron_variant|MODIFIER|TEX41|ENSG00000226674|transcript|ENST00000600064.5|pseudogene|5/6|n.624-74874A>G||||||,G|intron_variant|MODIFIER|TEX41|ENSG00000226674|transcript|ENST00000627991.3|pseudogene|4/5|n.574-74874A>G||||||,G|intron_variant|MODIFIER|TEX41|ENSG00000226674|transcript|ENST00000627675.2|pseudogene|2/4|n.279-16097A>G||||||,G|intron_variant|MODIFIER|TEX41|ENSG00000226674|transcript|ENST00000630651.2|pseudogene|3/5|n.420-16097A>G||||||,G|intron_variant|MODIFIER|TEX41|ENSG00000226674|transcript|ENST00000627195.2|pseudogene|5/6|n.609-83886A>G||||||,G|intron_variant|MODIFIER|TEX41|ENSG00000226674|transcript|ENST00000626411.2|pseudogene|2/3|n.252-20432A>G||||||,G|intron_variant|MODIFIER|TEX41|ENSG00000226674|transcript|ENST00000630122.2|pseudogene|2/5|n.252-67049A>G||||||,G|intron_variant|MODIFIER|TEX41|ENSG00000226674|transcript|ENST00000630691.2|pseudogene|3/5|n.390-20432A>G||||||,G|intron_variant|MODIFIER|TEX41|ENSG00000226674|transcript|ENST00000626133.2|pseudogene|4/6|n.543-74874A>G||||||,G|intron_variant|MODIFIER|TEX41|ENSG00000226674|transcript|ENST00000627757.2|pseudogene|4/6|n.430-74874A>G||||||,G|intron_variant|MODIFIER|TEX41|ENSG00000226674|transcript|ENST00000596589.5|pseudogene|4/5|n.326-67049A>G||||||,G|intron_variant|MODIFIER|TEX41|ENSG00000226674|transcript|ENST00000597893.5|pseudogene|4/6|n.326-67049A>G||||||,G|intron_variant|MODIFIER|TEX41|ENSG00000226674|transcript|ENST00000630709.2|pseudogene|4/6|n.524-20432A>G||||||,G|intron_variant|MODIFIER|TEX41|ENSG00000226674|transcript|ENST00000630246.2|pseudogene|3/4|n.458-74874A>G||||||,G|intron_variant|MODIFIER|TEX41|ENSG00000226674|transcript|ENST00000594626.5|pseudogene|2/3|n.354-83886A>G||||||,G|intron_variant|MODIFIER|TEX41|ENSG00000226674|transcript|ENST00000625671.2|pseudogene|2/4|n.205-16097A>G||||||,G|intron_variant|MODIFIER|TEX41|ENSG00000226674|transcript|ENST00000626952.2|pseudogene|2/2|n.234-85080A>G||||||,G|intron_variant|MODIFIER|TEX41|ENSG00000226674|transcript|ENST00000630451.2|pseudogene|3/4|n.386-74874A>G||||||,G|intron_variant|MODIFIER|TEX41|ENSG00000226674|transcript|ENST00000628775.3|pseudogene|1/3|n.197-20432A>G||||||,G|intron_variant|MODIFIER|TEX41|ENSG00000226674|transcript|ENST00000604253.5|pseudogene|1/3|n.178+73851A>G||||||,G|intron_variant|MODIFIER|TEX41|ENSG00000226674|transcript|ENST00000596747.6|pseudogene|1/2|n.112-20432A>G||||||,G|intron_variant|MODIFIER|TEX41|ENSG00000226674|transcript|ENST00000602108.5|pseudogene|1/3|n.103-16097A>G||||||,G|intron_variant|MODIFIER|TEX41|ENSG00000226674|transcript|ENST00000596034.6|pseudogene|1/3|n.68+73851A>G||||||,G|intron_variant|MODIFIER|TEX41|ENSG00000226674|transcript|ENST00000627545.2|pseudogene|1/2|n.47+73851A>G||||||,G|intron_variant|MODIFIER|TEX41|ENSG00000226674|transcript|ENST00000626363.2|pseudogene|1/1|n.47-32360A>G||||||,G|intron_variant|MODIFIER|TEX41|ENSG00000226674|transcript|ENST00000630732.2|pseudogene|2/4|n.169-19289A>G||||||,G|intron_variant|MODIFIER|TEX41|ENSG00000226674|transcript|ENST00000608652.5|pseudogene|1/4|n.47-67049A>G||||||,G|intron_variant|MODIFIER|TEX41|ENSG00000226674|transcript|ENST00000609705.5|pseudogene|1/4|n.46+73851A>G||||||,G|intron_variant|MODIFIER|TEX41|ENSG00000226674|transcript|ENST00000629460.2|pseudogene|2/3|n.346+24301A>G||||||,G|intron_variant|MODIFIER|TEX41|ENSG00000226674|transcript|ENST00000608432.5|pseudogene|1/4|n.46+73851A>G||||||,G|intron_variant|MODIFIER|TEX41|ENSG00000226674|transcript|ENST00000628180.2|pseudogene|2/3|n.119+6221A>G||||||,G|intron_variant|MODIFIER|TEX41|ENSG00000226674|transcript|ENST00000596970.5|pseudogene|1/4|n.47-19289A>G||||||,G|intron_variant|MODIFIER|TEX41|ENSG00000226674|transcript|ENST00000627051.2|pseudogene|3/4|n.269+52661A>G||||||,G|intron_variant|MODIFIER|TEX41|ENSG00000226674|transcript|ENST00000629585.2|pseudogene|2/4|n.124+39396A>G||||||,G|intron_variant|MODIFIER|TEX41|ENSG00000226674|transcript|ENST00000626239.2|pseudogene|2/3|n.168+26183A>G||||||,G|intron_variant|MODIFIER|TEX41|ENSG00000226674|transcript|ENST00000602041.5|pseudogene|1/4|n.47-20432A>G||||||,G|intron_variant|MODIFIER|TEX41|ENSG00000226674|transcript|ENST00000601578.5|pseudogene|3/5|n.217-16097A>G||||||,G|intron_variant|MODIFIER|TEX41|ENSG00000226674|transcript|ENST00000628237.2|pseudogene|1/5|n.46+73851A>G||||||,G|intron_variant|MODIFIER|TEX41|ENSG00000226674|transcript|ENST00000628057.2|pseudogene|2/4|n.117+6221A>G||||||,G|intron_variant|MODIFIER|TEX41|ENSG00000226674|transcript|ENST00000627419.2|pseudogene|2/2|n.135-54347A>G||||||,G|intron_variant|MODIFIER|TEX41|ENSG00000226674|transcript|ENST00000629251.2|pseudogene|3/3|n.542-16138A>G||||||,G|intron_variant|MODIFIER|TEX41|ENSG00000226674|transcript|ENST00000628422.2|pseudogene|3/3|n.444-16097A>G||||||,G|intron_variant|MODIFIER|TEX41|ENSG00000226674|transcript|ENST00000631075.2|pseudogene|1/3|n.22-20432A>G||||||,G|intron_variant|MODIFIER|TEX41|ENSG00000226674|transcript|ENST00000628794.2|pseudogene|2/3|n.113+62239A>G||||||,G|intron_variant|MODIFIER|TEX41|ENSG00000226674|transcript|ENST00000630959.2|pseudogene|1/3|n.21+73851A>G||||||,G|intron_variant|MODIFIER|TEX41|ENSG00000226674|transcript|ENST00000626404.1|pseudogene|1/1|n.382-54347A>G||||||,G|intron_variant|MODIFIER|TEX41|ENSG00000226674|transcript|ENST00000629185.2|pseudogene|2/5|n.131-16097A>G||||||,G|intron_variant|MODIFIER|TEX41|ENSG00000226674|transcript|ENST00000626394.2|pseudogene|2/3|n.247-19289A>G||||||,G|intron_variant|MODIFIER|TEX41|ENSG00000226674|transcript|ENST00000627785.2|pseudogene|1/3|n.17-19289A>G||||||,G|intron_variant|MODIFIER|TEX41|ENSG00000226674|transcript|ENST00000653533.1|pseudogene|4/5|n.729-74874A>G||||||,G|intron_variant|MODIFIER|TEX41|ENSG00000226674|transcript|ENST00000661187.1|pseudogene|4/5|n.594+39396A>G||||||,G|intron_variant|MODIFIER|TEX41|ENSG00000226674|transcript|ENST00000659773.1|pseudogene|3/3|n.487-74874A>G||||||,G|intron_variant|MODIFIER|TEX41|ENSG00000226674|transcript|ENST00000668424.1|pseudogene|4/4|n.624-85080A>G||||||,G|intron_variant|MODIFIER|TEX41|ENSG00000226674|transcript|ENST00000671290.1|pseudogene|3/4|n.481-74874A>G||||||,G|intron_variant|MODIFIER|TEX41|ENSG00000226674|transcript|ENST00000670099.1|pseudogene|3/4|n.395+39396A>G||||||,G|intron_variant|MODIFIER|TEX41|ENSG00000226674|transcript|ENST00000671637.1|pseudogene|2/3|n.318-74874A>G||||||,G|intron_variant|MODIFIER|TEX41|ENSG00000226674|transcript|ENST00000666650.1|pseudogene|4/5|n.616-74874A>G||||||,G|intron_variant|MODIFIER|TEX41|ENSG00000226674|transcript|ENST00000660660.1|pseudogene|5/6|n.584-16097A>G||||||,G|intron_variant|MODIFIER|TEX41|ENSG00000226674|transcript|ENST00000665226.1|pseudogene|4/4|n.525-74874A>G||||||,G|intron_variant|MODIFIER|TEX41|ENSG00000226674|transcript|ENST00000661327.1|pseudogene|5/6|n.668-74874A>G||||||,G|intron_variant|MODIFIER|TEX41|ENSG00000226674|transcript|ENST00000656353.1|pseudogene|5/5|n.668-85080A>G||||||,G|intron_variant|MODIFIER|TEX41|ENSG00000226674|transcript|ENST00000656881.1|pseudogene|4/6|n.608-67049A>G||||||,G|intron_variant|MODIFIER|TEX41|ENSG00000226674|transcript|ENST00000668319.1|pseudogene|7/8|n.877-20432A>G||||||,G|intron_variant|MODIFIER|TEX41|ENSG00000226674|transcript|ENST00000668441.1|pseudogene|4/5|n.530-74874A>G||||||,G|intron_variant|MODIFIER|TEX41|ENSG00000226674|transcript|ENST00000670869.1|pseudogene|4/6|n.553+39396A>G||||||,G|intron_variant|MODIFIER|TEX41|ENSG00000226674|transcript|ENST00000656317.1|pseudogene|4/4|n.380-85080A>G||||||,G|intron_variant|MODIFIER|TEX41|ENSG00000226674|transcript|ENST00000656937.1|pseudogene|5/5|n.572-85080A>G||||||,G|intron_variant|MODIFIER|TEX41|ENSG00000226674|transcript|ENST00000661920.1|pseudogene|4/6|n.541-74874A>G||||||,G|intron_variant|MODIFIER|TEX41|ENSG00000226674|transcript|ENST00000665244.1|pseudogene|6/8|n.738-20432A>G||||||,G|intron_variant|MODIFIER|TEX41|ENSG00000226674|transcript|ENST00000669172.1|pseudogene|4/5|n.532-74874A>G||||||,G|intron_variant|MODIFIER|TEX41|ENSG00000226674|transcript|ENST00000653186.1|pseudogene|2/2|n.168-85080A>G||||||,G|intron_variant|MODIFIER|TEX41|ENSG00000226674|transcript|ENST00000654361.1|pseudogene|3/3|n.353-16097A>G||||||,G|intron_variant|MODIFIER|TEX41|ENSG00000226674|transcript|ENST00000660009.1|pseudogene|5/7|n.648-16097A>G||||||,G|intron_variant|MODIFIER|TEX41|ENSG00000226674|transcript|ENST00000657684.1|pseudogene|3/5|n.442-74874A>G||||||,G|intron_variant|MODIFIER|TEX41|ENSG00000226674|transcript|ENST00000662863.1|pseudogene|3/4|n.335-74874A>G||||||,G|intron_variant|MODIFIER|TEX41|ENSG00000226674|transcript|ENST00000664258.1|pseudogene|6/7|n.711-74874A>G||||||,G|intron_variant|MODIFIER|TEX41|ENSG00000226674|transcript|ENST00000664937.1|pseudogene|3/3|n.419-85080A>G||||||,G|intron_variant|MODIFIER|TEX41|ENSG00000226674|transcript|ENST00000665081.1|pseudogene|6/8|n.711-67049A>G||||||,G|intron_variant|MODIFIER|TEX41|ENSG00000226674|transcript|ENST00000667704.1|pseudogene|3/5|n.369-20432A>G||||||,G|intron_variant|MODIFIER|TEX41|ENSG00000226674|transcript|ENST00000667781.1|pseudogene|2/4|n.281-67049A>G||||||,G|intron_variant|MODIFIER|TEX41|ENSG00000226674|transcript|ENST00000667905.1|pseudogene|3/5|n.442-20432A>G||||||,G|intron_variant|MODIFIER|TEX41|ENSG00000226674|transcript|ENST00000668187.1|pseudogene|4/6|n.496-67049A>G||||||,G|intron_variant|MODIFIER|TEX41|ENSG00000226674|transcript|ENST00000669646.1|pseudogene|3/7|n.442-16097A>G||||||,G|intron_variant|MODIFIER|TEX41|ENSG00000226674|transcript|ENST00000666675.1|pseudogene|6/6|n.766-85080A>G||||||,G|intron_variant|MODIFIER|TEX41|ENSG00000226674|transcript|ENST00000667423.1|pseudogene|1/1|n.179-20432A>G||||||,G|intron_variant|MODIFIER|TEX41|ENSG00000226674|transcript|ENST00000664055.1|pseudogene|1/3|n.178+73851A>G||||||,G|intron_variant|MODIFIER|TEX41|ENSG00000226674|transcript|ENST00000671649.1|pseudogene|1/3|n.69-19289A>G||||||,G|intron_variant|MODIFIER|TEX41|ENSG00000226674|transcript|ENST00000661094.1|pseudogene|1/1|n.69-54347A>G||||||,G|intron_variant|MODIFIER|TEX41|ENSG00000226674|transcript|ENST00000655165.1|pseudogene|1/1|n.57+73851A>G||||||	testis expressed 41
950005	11_26020085_T_A	0	1	1	A|intron_variant|MODIFIER|TEX41|ENSG00000226674|transcript|ENST00000597173.5|pseudogene|1/1|n.103-40948G>A||||||,A|intron_variant|MODIFIER|TEX41|ENSG00000226674|transcript|ENST00000451478.6|pseudogene|1/2|n.175-61475G>A||||||,A|intron_variant|MODIFIER|TEX41|ENSG00000226674|transcript|ENST00000420472.1|pseudogene|1/1|n.88-61475G>A||||||,A|intron_variant|MODIFIER|TEX41|ENSG00000226674|transcript|ENST00000414195.6|pseudogene|1/3|n.47-61475G>A||||||,A|intron_variant|MODIFIER|TEX41|ENSG00000226674|transcript|ENST00000598659.5|pseudogene|5/5|n.757-71681G>A||||||,A|intron_variant|MODIFIER|TEX41|ENSG00000226674|transcript|ENST00000597655.6|pseudogene|5/6|n.757-61475G>A||||||,A|intron_variant|MODIFIER|TEX41|ENSG00000226674|transcript|ENST00000631271.3|pseudogene|3/4|n.463-61475G>A||||||,A|intron_variant|MODIFIER|TEX41|ENSG00000226674|transcript|ENST00000628985.2|pseudogene|3/4|n.387-61475G>A||||||,A|intron_variant|MODIFIER|TEX41|ENSG00000226674|transcript|ENST00000600679.5|pseudogene|5/6|n.691+52795G>A||||||,A|intron_variant|MODIFIER|TEX41|ENSG00000226674|transcript|ENST00000601277.5|pseudogene|4/4|n.530-71681G>A||||||,A|intron_variant|MODIFIER|TEX41|ENSG00000226674|transcript|ENST00000625887.2|pseudogene|3/5|n.436+39582G>A||||||,A|intron_variant|MODIFIER|TEX41|ENSG00000226674|transcript|ENST00000628688.2|pseudogene|4/6|n.564-53650G>A||||||,A|intron_variant|MODIFIER|TEX41|ENSG00000226674|transcript|ENST00000629613.3|pseudogene|3/6|n.476-53650G>A||||||,A|intron_variant|MODIFIER|TEX41|ENSG00000226674|transcript|ENST00000626325.3|pseudogene|3/4|n.403-61475G>A||||||,A|intron_variant|MODIFIER|TEX41|ENSG00000226674|transcript|ENST00000625651.2|pseudogene|4/5|n.538-61475G>A||||||,A|intron_variant|MODIFIER|TEX41|ENSG00000226674|transcript|ENST00000596540.5|pseudogene|5/6|n.655-53650G>A||||||,A|intron_variant|MODIFIER|TEX41|ENSG00000226674|transcript|ENST00000596230.5|pseudogene|3/5|n.469-53650G>A||||||,A|intron_variant|MODIFIER|TEX41|ENSG00000226674|transcript|ENST00000594471.5|pseudogene|3/5|n.396-53650G>A||||||,A|intron_variant|MODIFIER|TEX41|ENSG00000226674|transcript|ENST00000597469.5|pseudogene|2/6|n.308-2698G>A||||||,A|intron_variant|MODIFIER|TEX41|ENSG00000226674|transcript|ENST00000598248.5|pseudogene|5/5|n.595-71681G>A||||||,A|intron_variant|MODIFIER|TEX41|ENSG00000226674|transcript|ENST00000625362.3|pseudogene|4/6|n.523-53650G>A||||||,A|intron_variant|MODIFIER|TEX41|ENSG00000226674|transcript|ENST00000599072.6|pseudogene|3/4|n.469-7033G>A||||||,A|intron_variant|MODIFIER|TEX41|ENSG00000226674|transcript|ENST00000599187.6|pseudogene|4/7|n.523-2698G>A||||||,A|intron_variant|MODIFIER|TEX41|ENSG00000226674|transcript|ENST00000628136.3|pseudogene|4/5|n.557-61475G>A||||||,A|intron_variant|MODIFIER|TEX41|ENSG00000226674|transcript|ENST00000631167.3|pseudogene|4/5|n.500-61475G>A||||||,A|intron_variant|MODIFIER|TEX41|ENSG00000226674|transcript|ENST00000595686.5|pseudogene|4/5|n.389-61475G>A||||||,A|intron_variant|MODIFIER|TEX41|ENSG00000226674|transcript|ENST00000626197.2|pseudogene|5/6|n.654-53650G>A||||||,A|intron_variant|MODIFIER|TEX41|ENSG00000226674|transcript|ENST00000629631.2|pseudogene|3/4|n.340-53650G>A||||||,A|intron_variant|MODIFIER|TEX41|ENSG00000226674|transcript|ENST00000597670.5|pseudogene|5/7|n.591+52795G>A||||||,A|intron_variant|MODIFIER|TEX41|ENSG00000226674|transcript|ENST00000600064.5|pseudogene|5/6|n.624-61475G>A||||||,A|intron_variant|MODIFIER|TEX41|ENSG00000226674|transcript|ENST00000627991.3|pseudogene|4/5|n.574-61475G>A||||||,A|intron_variant|MODIFIER|TEX41|ENSG00000226674|transcript|ENST00000627675.2|pseudogene|2/4|n.279-2698G>A||||||,A|intron_variant|MODIFIER|TEX41|ENSG00000226674|transcript|ENST00000630651.2|pseudogene|3/5|n.420-2698G>A||||||,A|intron_variant|MODIFIER|TEX41|ENSG00000226674|transcript|ENST00000627195.2|pseudogene|5/6|n.609-70487G>A||||||,A|intron_variant|MODIFIER|TEX41|ENSG00000226674|transcript|ENST00000626411.2|pseudogene|2/3|n.252-7033G>A||||||,A|intron_variant|MODIFIER|TEX41|ENSG00000226674|transcript|ENST00000630122.2|pseudogene|2/5|n.252-53650G>A||||||,A|intron_variant|MODIFIER|TEX41|ENSG00000226674|transcript|ENST00000630691.2|pseudogene|3/5|n.390-7033G>A||||||,A|intron_variant|MODIFIER|TEX41|ENSG00000226674|transcript|ENST00000626133.2|pseudogene|4/6|n.543-61475G>A||||||,A|intron_variant|MODIFIER|TEX41|ENSG00000226674|transcript|ENST00000627757.2|pseudogene|4/6|n.430-61475G>A||||||,A|intron_variant|MODIFIER|TEX41|ENSG00000226674|transcript|ENST00000596589.5|pseudogene|4/5|n.326-53650G>A||||||,A|intron_variant|MODIFIER|TEX41|ENSG00000226674|transcript|ENST00000597893.5|pseudogene|4/6|n.326-53650G>A||||||,A|intron_variant|MODIFIER|TEX41|ENSG00000226674|transcript|ENST00000630709.2|pseudogene|4/6|n.524-7033G>A||||||,A|intron_variant|MODIFIER|TEX41|ENSG00000226674|transcript|ENST00000630246.2|pseudogene|3/4|n.458-61475G>A||||||,A|intron_variant|MODIFIER|TEX41|ENSG00000226674|transcript|ENST00000594626.5|pseudogene|2/3|n.354-70487G>A||||||,A|intron_variant|MODIFIER|TEX41|ENSG00000226674|transcript|ENST00000625671.2|pseudogene|2/4|n.205-2698G>A||||||,A|intron_variant|MODIFIER|TEX41|ENSG00000226674|transcript|ENST00000626952.2|pseudogene|2/2|n.234-71681G>A||||||,A|intron_variant|MODIFIER|TEX41|ENSG00000226674|transcript|ENST00000630451.2|pseudogene|3/4|n.386-61475G>A||||||,A|intron_variant|MODIFIER|TEX41|ENSG00000226674|transcript|ENST00000628775.3|pseudogene|1/3|n.197-7033G>A||||||,A|intron_variant|MODIFIER|TEX41|ENSG00000226674|transcript|ENST00000604253.5|pseudogene|1/3|n.179-61475G>A||||||,A|intron_variant|MODIFIER|TEX41|ENSG00000226674|transcript|ENST00000596747.6|pseudogene|1/2|n.112-7033G>A||||||,A|intron_variant|MODIFIER|TEX41|ENSG00000226674|transcript|ENST00000602108.5|pseudogene|1/3|n.103-2698G>A||||||,A|intron_variant|MODIFIER|TEX41|ENSG00000226674|transcript|ENST00000596034.6|pseudogene|1/3|n.69-61475G>A||||||,A|intron_variant|MODIFIER|TEX41|ENSG00000226674|transcript|ENST00000627545.2|pseudogene|1/2|n.48-61475G>A||||||,A|intron_variant|MODIFIER|TEX41|ENSG00000226674|transcript|ENST00000626363.2|pseudogene|1/1|n.47-18961G>A||||||,A|intron_variant|MODIFIER|TEX41|ENSG00000226674|transcript|ENST00000630732.2|pseudogene|2/4|n.169-5890G>A||||||,A|intron_variant|MODIFIER|TEX41|ENSG00000226674|transcript|ENST00000608652.5|pseudogene|1/4|n.47-53650G>A||||||,A|intron_variant|MODIFIER|TEX41|ENSG00000226674|transcript|ENST00000609705.5|pseudogene|1/4|n.47-61475G>A||||||,A|intron_variant|MODIFIER|TEX41|ENSG00000226674|transcript|ENST00000629460.2|pseudogene|2/3|n.346+37700G>A||||||,A|intron_variant|MODIFIER|TEX41|ENSG00000226674|transcript|ENST00000608432.5|pseudogene|1/4|n.47-61475G>A||||||,A|intron_variant|MODIFIER|TEX41|ENSG00000226674|transcript|ENST00000628180.2|pseudogene|2/3|n.119+19620G>A||||||,A|intron_variant|MODIFIER|TEX41|ENSG00000226674|transcript|ENST00000596970.5|pseudogene|1/4|n.47-5890G>A||||||,A|intron_variant|MODIFIER|TEX41|ENSG00000226674|transcript|ENST00000627051.2|pseudogene|3/4|n.270-61475G>A||||||,A|intron_variant|MODIFIER|TEX41|ENSG00000226674|transcript|ENST00000629585.2|pseudogene|2/4|n.124+52795G>A||||||,A|intron_variant|MODIFIER|TEX41|ENSG00000226674|transcript|ENST00000626239.2|pseudogene|2/3|n.168+39582G>A||||||,A|intron_variant|MODIFIER|TEX41|ENSG00000226674|transcript|ENST00000602041.5|pseudogene|1/4|n.47-7033G>A||||||,A|intron_variant|MODIFIER|TEX41|ENSG00000226674|transcript|ENST00000601578.5|pseudogene|3/5|n.217-2698G>A||||||,A|intron_variant|MODIFIER|TEX41|ENSG00000226674|transcript|ENST00000628237.2|pseudogene|1/5|n.47-61475G>A||||||,A|intron_variant|MODIFIER|TEX41|ENSG00000226674|transcript|ENST00000628057.2|pseudogene|2/4|n.117+19620G>A||||||,A|intron_variant|MODIFIER|TEX41|ENSG00000226674|transcript|ENST00000627419.2|pseudogene|2/2|n.135-40948G>A||||||,A|intron_variant|MODIFIER|TEX41|ENSG00000226674|transcript|ENST00000629251.2|pseudogene|3/3|n.542-2739G>A||||||,A|intron_variant|MODIFIER|TEX41|ENSG00000226674|transcript|ENST00000628422.2|pseudogene|3/3|n.444-2698G>A||||||,A|intron_variant|MODIFIER|TEX41|ENSG00000226674|transcript|ENST00000631075.2|pseudogene|1/3|n.22-7033G>A||||||,A|intron_variant|MODIFIER|TEX41|ENSG00000226674|transcript|ENST00000628794.2|pseudogene|2/3|n.114-64364G>A||||||,A|intron_variant|MODIFIER|TEX41|ENSG00000226674|transcript|ENST00000630959.2|pseudogene|1/3|n.22-61475G>A||||||,A|intron_variant|MODIFIER|TEX41|ENSG00000226674|transcript|ENST00000626404.1|pseudogene|1/1|n.382-40948G>A||||||,A|intron_variant|MODIFIER|TEX41|ENSG00000226674|transcript|ENST00000629185.2|pseudogene|2/5|n.131-2698G>A||||||,A|intron_variant|MODIFIER|TEX41|ENSG00000226674|transcript|ENST00000626394.2|pseudogene|2/3|n.247-5890G>A||||||,A|intron_variant|MODIFIER|TEX41|ENSG00000226674|transcript|ENST00000627785.2|pseudogene|1/3|n.17-5890G>A||||||,A|intron_variant|MODIFIER|TEX41|ENSG00000226674|transcript|ENST00000653533.1|pseudogene|4/5|n.729-61475G>A||||||,A|intron_variant|MODIFIER|TEX41|ENSG00000226674|transcript|ENST00000661187.1|pseudogene|4/5|n.594+52795G>A||||||,A|intron_variant|MODIFIER|TEX41|ENSG00000226674|transcript|ENST00000659773.1|pseudogene|3/3|n.487-61475G>A||||||,A|intron_variant|MODIFIER|TEX41|ENSG00000226674|transcript|ENST00000668424.1|pseudogene|4/4|n.624-71681G>A||||||,A|intron_variant|MODIFIER|TEX41|ENSG00000226674|transcript|ENST00000671290.1|pseudogene|3/4|n.481-61475G>A||||||,A|intron_variant|MODIFIER|TEX41|ENSG00000226674|transcript|ENST00000670099.1|pseudogene|3/4|n.395+52795G>A||||||,A|intron_variant|MODIFIER|TEX41|ENSG00000226674|transcript|ENST00000671637.1|pseudogene|2/3|n.318-61475G>A||||||,A|intron_variant|MODIFIER|TEX41|ENSG00000226674|transcript|ENST00000666650.1|pseudogene|4/5|n.616-61475G>A||||||,A|intron_variant|MODIFIER|TEX41|ENSG00000226674|transcript|ENST00000660660.1|pseudogene|5/6|n.584-2698G>A||||||,A|intron_variant|MODIFIER|TEX41|ENSG00000226674|transcript|ENST00000665226.1|pseudogene|4/4|n.525-61475G>A||||||,A|intron_variant|MODIFIER|TEX41|ENSG00000226674|transcript|ENST00000661327.1|pseudogene|5/6|n.668-61475G>A||||||,A|intron_variant|MODIFIER|TEX41|ENSG00000226674|transcript|ENST00000656353.1|pseudogene|5/5|n.668-71681G>A||||||,A|intron_variant|MODIFIER|TEX41|ENSG00000226674|transcript|ENST00000656881.1|pseudogene|4/6|n.608-53650G>A||||||,A|intron_variant|MODIFIER|TEX41|ENSG00000226674|transcript|ENST00000668319.1|pseudogene|7/8|n.877-7033G>A||||||,A|intron_variant|MODIFIER|TEX41|ENSG00000226674|transcript|ENST00000668441.1|pseudogene|4/5|n.530-61475G>A||||||,A|intron_variant|MODIFIER|TEX41|ENSG00000226674|transcript|ENST00000670869.1|pseudogene|4/6|n.553+52795G>A||||||,A|intron_variant|MODIFIER|TEX41|ENSG00000226674|transcript|ENST00000656317.1|pseudogene|4/4|n.380-71681G>A||||||,A|intron_variant|MODIFIER|TEX41|ENSG00000226674|transcript|ENST00000656937.1|pseudogene|5/5|n.572-71681G>A||||||,A|intron_variant|MODIFIER|TEX41|ENSG00000226674|transcript|ENST00000661920.1|pseudogene|4/6|n.541-61475G>A||||||,A|intron_variant|MODIFIER|TEX41|ENSG00000226674|transcript|ENST00000665244.1|pseudogene|6/8|n.738-7033G>A||||||,A|intron_variant|MODIFIER|TEX41|ENSG00000226674|transcript|ENST00000669172.1|pseudogene|4/5|n.532-61475G>A||||||,A|intron_variant|MODIFIER|TEX41|ENSG00000226674|transcript|ENST00000653186.1|pseudogene|2/2|n.168-71681G>A||||||,A|intron_variant|MODIFIER|TEX41|ENSG00000226674|transcript|ENST00000654361.1|pseudogene|3/3|n.353-2698G>A||||||,A|intron_variant|MODIFIER|TEX41|ENSG00000226674|transcript|ENST00000660009.1|pseudogene|5/7|n.648-2698G>A||||||,A|intron_variant|MODIFIER|TEX41|ENSG00000226674|transcript|ENST00000657684.1|pseudogene|3/5|n.442-61475G>A||||||,A|intron_variant|MODIFIER|TEX41|ENSG00000226674|transcript|ENST00000662863.1|pseudogene|3/4|n.335-61475G>A||||||,A|intron_variant|MODIFIER|TEX41|ENSG00000226674|transcript|ENST00000664258.1|pseudogene|6/7|n.711-61475G>A||||||,A|intron_variant|MODIFIER|TEX41|ENSG00000226674|transcript|ENST00000664937.1|pseudogene|3/3|n.419-71681G>A||||||,A|intron_variant|MODIFIER|TEX41|ENSG00000226674|transcript|ENST00000665081.1|pseudogene|6/8|n.711-53650G>A||||||,A|intron_variant|MODIFIER|TEX41|ENSG00000226674|transcript|ENST00000667704.1|pseudogene|3/5|n.369-7033G>A||||||,A|intron_variant|MODIFIER|TEX41|ENSG00000226674|transcript|ENST00000667781.1|pseudogene|2/4|n.281-53650G>A||||||,A|intron_variant|MODIFIER|TEX41|ENSG00000226674|transcript|ENST00000667905.1|pseudogene|3/5|n.442-7033G>A||||||,A|intron_variant|MODIFIER|TEX41|ENSG00000226674|transcript|ENST00000668187.1|pseudogene|4/6|n.496-53650G>A||||||,A|intron_variant|MODIFIER|TEX41|ENSG00000226674|transcript|ENST00000669646.1|pseudogene|3/7|n.442-2698G>A||||||,A|intron_variant|MODIFIER|TEX41|ENSG00000226674|transcript|ENST00000666675.1|pseudogene|6/6|n.766-71681G>A||||||,A|intron_variant|MODIFIER|TEX41|ENSG00000226674|transcript|ENST00000667423.1|pseudogene|1/1|n.179-7033G>A||||||,A|intron_variant|MODIFIER|TEX41|ENSG00000226674|transcript|ENST00000664055.1|pseudogene|1/3|n.179-61475G>A||||||,A|intron_variant|MODIFIER|TEX41|ENSG00000226674|transcript|ENST00000671649.1|pseudogene|1/3|n.69-5890G>A||||||,A|intron_variant|MODIFIER|TEX41|ENSG00000226674|transcript|ENST00000661094.1|pseudogene|1/1|n.69-40948G>A||||||,A|intron_variant|MODIFIER|TEX41|ENSG00000226674|transcript|ENST00000655165.1|pseudogene|1/1|n.58-61475G>A||||||	testis expressed 41
950006	11_26020159_C_A	0	1	1	T|intron_variant|MODIFIER|TEX41|ENSG00000226674|transcript|ENST00000597173.5|pseudogene|1/1|n.103-39158G>T||||||,T|intron_variant|MODIFIER|TEX41|ENSG00000226674|transcript|ENST00000451478.6|pseudogene|1/2|n.175-59685G>T||||||,T|intron_variant|MODIFIER|TEX41|ENSG00000226674|transcript|ENST00000420472.1|pseudogene|1/1|n.88-59685G>T||||||,T|intron_variant|MODIFIER|TEX41|ENSG00000226674|transcript|ENST00000414195.6|pseudogene|1/3|n.47-59685G>T||||||,T|intron_variant|MODIFIER|TEX41|ENSG00000226674|transcript|ENST00000598659.5|pseudogene|5/5|n.757-69891G>T||||||,T|intron_variant|MODIFIER|TEX41|ENSG00000226674|transcript|ENST00000597655.6|pseudogene|5/6|n.757-59685G>T||||||,T|intron_variant|MODIFIER|TEX41|ENSG00000226674|transcript|ENST00000631271.3|pseudogene|3/4|n.463-59685G>T||||||,T|intron_variant|MODIFIER|TEX41|ENSG00000226674|transcript|ENST00000628985.2|pseudogene|3/4|n.387-59685G>T||||||,T|intron_variant|MODIFIER|TEX41|ENSG00000226674|transcript|ENST00000600679.5|pseudogene|5/6|n.691+54585G>T||||||,T|intron_variant|MODIFIER|TEX41|ENSG00000226674|transcript|ENST00000601277.5|pseudogene|4/4|n.530-69891G>T||||||,T|intron_variant|MODIFIER|TEX41|ENSG00000226674|transcript|ENST00000625887.2|pseudogene|3/5|n.436+41372G>T||||||,T|intron_variant|MODIFIER|TEX41|ENSG00000226674|transcript|ENST00000628688.2|pseudogene|4/6|n.564-51860G>T||||||,T|intron_variant|MODIFIER|TEX41|ENSG00000226674|transcript|ENST00000629613.3|pseudogene|3/6|n.476-51860G>T||||||,T|intron_variant|MODIFIER|TEX41|ENSG00000226674|transcript|ENST00000626325.3|pseudogene|3/4|n.403-59685G>T||||||,T|intron_variant|MODIFIER|TEX41|ENSG00000226674|transcript|ENST00000625651.2|pseudogene|4/5|n.538-59685G>T||||||,T|intron_variant|MODIFIER|TEX41|ENSG00000226674|transcript|ENST00000596540.5|pseudogene|5/6|n.655-51860G>T||||||,T|intron_variant|MODIFIER|TEX41|ENSG00000226674|transcript|ENST00000596230.5|pseudogene|3/5|n.469-51860G>T||||||,T|intron_variant|MODIFIER|TEX41|ENSG00000226674|transcript|ENST00000594471.5|pseudogene|3/5|n.396-51860G>T||||||,T|intron_variant|MODIFIER|TEX41|ENSG00000226674|transcript|ENST00000597469.5|pseudogene|2/6|n.308-908G>T||||||,T|intron_variant|MODIFIER|TEX41|ENSG00000226674|transcript|ENST00000598248.5|pseudogene|5/5|n.595-69891G>T||||||,T|intron_variant|MODIFIER|TEX41|ENSG00000226674|transcript|ENST00000625362.3|pseudogene|4/6|n.523-51860G>T||||||,T|intron_variant|MODIFIER|TEX41|ENSG00000226674|transcript|ENST00000599072.6|pseudogene|3/4|n.469-5243G>T||||||,T|intron_variant|MODIFIER|TEX41|ENSG00000226674|transcript|ENST00000599187.6|pseudogene|4/7|n.523-908G>T||||||,T|intron_variant|MODIFIER|TEX41|ENSG00000226674|transcript|ENST00000628136.3|pseudogene|4/5|n.557-59685G>T||||||,T|intron_variant|MODIFIER|TEX41|ENSG00000226674|transcript|ENST00000631167.3|pseudogene|4/5|n.500-59685G>T||||||,T|intron_variant|MODIFIER|TEX41|ENSG00000226674|transcript|ENST00000595686.5|pseudogene|4/5|n.389-59685G>T||||||,T|intron_variant|MODIFIER|TEX41|ENSG00000226674|transcript|ENST00000626197.2|pseudogene|5/6|n.654-51860G>T||||||,T|intron_variant|MODIFIER|TEX41|ENSG00000226674|transcript|ENST00000629631.2|pseudogene|3/4|n.340-51860G>T||||||,T|intron_variant|MODIFIER|TEX41|ENSG00000226674|transcript|ENST00000597670.5|pseudogene|5/7|n.591+54585G>T||||||,T|intron_variant|MODIFIER|TEX41|ENSG00000226674|transcript|ENST00000600064.5|pseudogene|5/6|n.624-59685G>T||||||,T|intron_variant|MODIFIER|TEX41|ENSG00000226674|transcript|ENST00000627991.3|pseudogene|4/5|n.574-59685G>T||||||,T|intron_variant|MODIFIER|TEX41|ENSG00000226674|transcript|ENST00000627675.2|pseudogene|2/4|n.279-908G>T||||||,T|intron_variant|MODIFIER|TEX41|ENSG00000226674|transcript|ENST00000630651.2|pseudogene|3/5|n.420-908G>T||||||,T|intron_variant|MODIFIER|TEX41|ENSG00000226674|transcript|ENST00000627195.2|pseudogene|5/6|n.609-68697G>T||||||,T|intron_variant|MODIFIER|TEX41|ENSG00000226674|transcript|ENST00000626411.2|pseudogene|2/3|n.252-5243G>T||||||,T|intron_variant|MODIFIER|TEX41|ENSG00000226674|transcript|ENST00000630122.2|pseudogene|2/5|n.252-51860G>T||||||,T|intron_variant|MODIFIER|TEX41|ENSG00000226674|transcript|ENST00000630691.2|pseudogene|3/5|n.390-5243G>T||||||,T|intron_variant|MODIFIER|TEX41|ENSG00000226674|transcript|ENST00000626133.2|pseudogene|4/6|n.543-59685G>T||||||,T|intron_variant|MODIFIER|TEX41|ENSG00000226674|transcript|ENST00000627757.2|pseudogene|4/6|n.430-59685G>T||||||,T|intron_variant|MODIFIER|TEX41|ENSG00000226674|transcript|ENST00000596589.5|pseudogene|4/5|n.326-51860G>T||||||,T|intron_variant|MODIFIER|TEX41|ENSG00000226674|transcript|ENST00000597893.5|pseudogene|4/6|n.326-51860G>T||||||,T|intron_variant|MODIFIER|TEX41|ENSG00000226674|transcript|ENST00000630709.2|pseudogene|4/6|n.524-5243G>T||||||,T|intron_variant|MODIFIER|TEX41|ENSG00000226674|transcript|ENST00000630246.2|pseudogene|3/4|n.458-59685G>T||||||,T|intron_variant|MODIFIER|TEX41|ENSG00000226674|transcript|ENST00000594626.5|pseudogene|2/3|n.354-68697G>T||||||,T|intron_variant|MODIFIER|TEX41|ENSG00000226674|transcript|ENST00000625671.2|pseudogene|2/4|n.205-908G>T||||||,T|intron_variant|MODIFIER|TEX41|ENSG00000226674|transcript|ENST00000626952.2|pseudogene|2/2|n.234-69891G>T||||||,T|intron_variant|MODIFIER|TEX41|ENSG00000226674|transcript|ENST00000630451.2|pseudogene|3/4|n.386-59685G>T||||||,T|intron_variant|MODIFIER|TEX41|ENSG00000226674|transcript|ENST00000628775.3|pseudogene|1/3|n.197-5243G>T||||||,T|intron_variant|MODIFIER|TEX41|ENSG00000226674|transcript|ENST00000604253.5|pseudogene|1/3|n.179-59685G>T||||||,T|intron_variant|MODIFIER|TEX41|ENSG00000226674|transcript|ENST00000596747.6|pseudogene|1/2|n.112-5243G>T||||||,T|intron_variant|MODIFIER|TEX41|ENSG00000226674|transcript|ENST00000602108.5|pseudogene|1/3|n.103-908G>T||||||,T|intron_variant|MODIFIER|TEX41|ENSG00000226674|transcript|ENST00000596034.6|pseudogene|1/3|n.69-59685G>T||||||,T|intron_variant|MODIFIER|TEX41|ENSG00000226674|transcript|ENST00000627545.2|pseudogene|1/2|n.48-59685G>T||||||,T|intron_variant|MODIFIER|TEX41|ENSG00000226674|transcript|ENST00000626363.2|pseudogene|1/1|n.47-17171G>T||||||,T|intron_variant|MODIFIER|TEX41|ENSG00000226674|transcript|ENST00000630732.2|pseudogene|2/4|n.169-4100G>T||||||,T|intron_variant|MODIFIER|TEX41|ENSG00000226674|transcript|ENST00000608652.5|pseudogene|1/4|n.47-51860G>T||||||,T|intron_variant|MODIFIER|TEX41|ENSG00000226674|transcript|ENST00000609705.5|pseudogene|1/4|n.47-59685G>T||||||,T|intron_variant|MODIFIER|TEX41|ENSG00000226674|transcript|ENST00000629460.2|pseudogene|2/3|n.346+39490G>T||||||,T|intron_variant|MODIFIER|TEX41|ENSG00000226674|transcript|ENST00000608432.5|pseudogene|1/4|n.47-59685G>T||||||,T|intron_variant|MODIFIER|TEX41|ENSG00000226674|transcript|ENST00000628180.2|pseudogene|2/3|n.119+21410G>T||||||,T|intron_variant|MODIFIER|TEX41|ENSG00000226674|transcript|ENST00000596970.5|pseudogene|1/4|n.47-4100G>T||||||,T|intron_variant|MODIFIER|TEX41|ENSG00000226674|transcript|ENST00000627051.2|pseudogene|3/4|n.270-59685G>T||||||,T|intron_variant|MODIFIER|TEX41|ENSG00000226674|transcript|ENST00000629585.2|pseudogene|2/4|n.124+54585G>T||||||,T|intron_variant|MODIFIER|TEX41|ENSG00000226674|transcript|ENST00000626239.2|pseudogene|2/3|n.168+41372G>T||||||,T|intron_variant|MODIFIER|TEX41|ENSG00000226674|transcript|ENST00000602041.5|pseudogene|1/4|n.47-5243G>T||||||,T|intron_variant|MODIFIER|TEX41|ENSG00000226674|transcript|ENST00000601578.5|pseudogene|3/5|n.217-908G>T||||||,T|intron_variant|MODIFIER|TEX41|ENSG00000226674|transcript|ENST00000628237.2|pseudogene|1/5|n.47-59685G>T||||||,T|intron_variant|MODIFIER|TEX41|ENSG00000226674|transcript|ENST00000628057.2|pseudogene|2/4|n.117+21410G>T||||||,T|intron_variant|MODIFIER|TEX41|ENSG00000226674|transcript|ENST00000627419.2|pseudogene|2/2|n.135-39158G>T||||||,T|intron_variant|MODIFIER|TEX41|ENSG00000226674|transcript|ENST00000629251.2|pseudogene|3/3|n.542-949G>T||||||,T|intron_variant|MODIFIER|TEX41|ENSG00000226674|transcript|ENST00000628422.2|pseudogene|3/3|n.444-908G>T||||||,T|intron_variant|MODIFIER|TEX41|ENSG00000226674|transcript|ENST00000631075.2|pseudogene|1/3|n.22-5243G>T||||||,T|intron_variant|MODIFIER|TEX41|ENSG00000226674|transcript|ENST00000628794.2|pseudogene|2/3|n.114-62574G>T||||||,T|intron_variant|MODIFIER|TEX41|ENSG00000226674|transcript|ENST00000630959.2|pseudogene|1/3|n.22-59685G>T||||||,T|intron_variant|MODIFIER|TEX41|ENSG00000226674|transcript|ENST00000626404.1|pseudogene|1/1|n.382-39158G>T||||||,T|intron_variant|MODIFIER|TEX41|ENSG00000226674|transcript|ENST00000629185.2|pseudogene|2/5|n.131-908G>T||||||,T|intron_variant|MODIFIER|TEX41|ENSG00000226674|transcript|ENST00000626394.2|pseudogene|2/3|n.247-4100G>T||||||,T|intron_variant|MODIFIER|TEX41|ENSG00000226674|transcript|ENST00000627785.2|pseudogene|1/3|n.17-4100G>T||||||,T|intron_variant|MODIFIER|TEX41|ENSG00000226674|transcript|ENST00000653533.1|pseudogene|4/5|n.729-59685G>T||||||,T|intron_variant|MODIFIER|TEX41|ENSG00000226674|transcript|ENST00000661187.1|pseudogene|4/5|n.594+54585G>T||||||,T|intron_variant|MODIFIER|TEX41|ENSG00000226674|transcript|ENST00000659773.1|pseudogene|3/3|n.487-59685G>T||||||,T|intron_variant|MODIFIER|TEX41|ENSG00000226674|transcript|ENST00000668424.1|pseudogene|4/4|n.624-69891G>T||||||,T|intron_variant|MODIFIER|TEX41|ENSG00000226674|transcript|ENST00000671290.1|pseudogene|3/4|n.481-59685G>T||||||,T|intron_variant|MODIFIER|TEX41|ENSG00000226674|transcript|ENST00000670099.1|pseudogene|3/4|n.395+54585G>T||||||,T|intron_variant|MODIFIER|TEX41|ENSG00000226674|transcript|ENST00000671637.1|pseudogene|2/3|n.318-59685G>T||||||,T|intron_variant|MODIFIER|TEX41|ENSG00000226674|transcript|ENST00000666650.1|pseudogene|4/5|n.616-59685G>T||||||,T|intron_variant|MODIFIER|TEX41|ENSG00000226674|transcript|ENST00000660660.1|pseudogene|5/6|n.584-908G>T||||||,T|intron_variant|MODIFIER|TEX41|ENSG00000226674|transcript|ENST00000665226.1|pseudogene|4/4|n.525-59685G>T||||||,T|intron_variant|MODIFIER|TEX41|ENSG00000226674|transcript|ENST00000661327.1|pseudogene|5/6|n.668-59685G>T||||||,T|intron_variant|MODIFIER|TEX41|ENSG00000226674|transcript|ENST00000656353.1|pseudogene|5/5|n.668-69891G>T||||||,T|intron_variant|MODIFIER|TEX41|ENSG00000226674|transcript|ENST00000656881.1|pseudogene|4/6|n.608-51860G>T||||||,T|intron_variant|MODIFIER|TEX41|ENSG00000226674|transcript|ENST00000668319.1|pseudogene|7/8|n.877-5243G>T||||||,T|intron_variant|MODIFIER|TEX41|ENSG00000226674|transcript|ENST00000668441.1|pseudogene|4/5|n.530-59685G>T||||||,T|intron_variant|MODIFIER|TEX41|ENSG00000226674|transcript|ENST00000670869.1|pseudogene|4/6|n.554-51860G>T||||||,T|intron_variant|MODIFIER|TEX41|ENSG00000226674|transcript|ENST00000656317.1|pseudogene|4/4|n.380-69891G>T||||||,T|intron_variant|MODIFIER|TEX41|ENSG00000226674|transcript|ENST00000656937.1|pseudogene|5/5|n.572-69891G>T||||||,T|intron_variant|MODIFIER|TEX41|ENSG00000226674|transcript|ENST00000661920.1|pseudogene|4/6|n.541-59685G>T||||||,T|intron_variant|MODIFIER|TEX41|ENSG00000226674|transcript|ENST00000665244.1|pseudogene|6/8|n.738-5243G>T||||||,T|intron_variant|MODIFIER|TEX41|ENSG00000226674|transcript|ENST00000669172.1|pseudogene|4/5|n.532-59685G>T||||||,T|intron_variant|MODIFIER|TEX41|ENSG00000226674|transcript|ENST00000653186.1|pseudogene|2/2|n.168-69891G>T||||||,T|intron_variant|MODIFIER|TEX41|ENSG00000226674|transcript|ENST00000654361.1|pseudogene|3/3|n.353-908G>T||||||,T|intron_variant|MODIFIER|TEX41|ENSG00000226674|transcript|ENST00000660009.1|pseudogene|5/7|n.648-908G>T||||||,T|intron_variant|MODIFIER|TEX41|ENSG00000226674|transcript|ENST00000657684.1|pseudogene|3/5|n.442-59685G>T||||||,T|intron_variant|MODIFIER|TEX41|ENSG00000226674|transcript|ENST00000662863.1|pseudogene|3/4|n.335-59685G>T||||||,T|intron_variant|MODIFIER|TEX41|ENSG00000226674|transcript|ENST00000664258.1|pseudogene|6/7|n.711-59685G>T||||||,T|intron_variant|MODIFIER|TEX41|ENSG00000226674|transcript|ENST00000664937.1|pseudogene|3/3|n.419-69891G>T||||||,T|intron_variant|MODIFIER|TEX41|ENSG00000226674|transcript|ENST00000665081.1|pseudogene|6/8|n.711-51860G>T||||||,T|intron_variant|MODIFIER|TEX41|ENSG00000226674|transcript|ENST00000667704.1|pseudogene|3/5|n.369-5243G>T||||||,T|intron_variant|MODIFIER|TEX41|ENSG00000226674|transcript|ENST00000667781.1|pseudogene|2/4|n.281-51860G>T||||||,T|intron_variant|MODIFIER|TEX41|ENSG00000226674|transcript|ENST00000667905.1|pseudogene|3/5|n.442-5243G>T||||||,T|intron_variant|MODIFIER|TEX41|ENSG00000226674|transcript|ENST00000668187.1|pseudogene|4/6|n.496-51860G>T||||||,T|intron_variant|MODIFIER|TEX41|ENSG00000226674|transcript|ENST00000669646.1|pseudogene|3/7|n.442-908G>T||||||,T|intron_variant|MODIFIER|TEX41|ENSG00000226674|transcript|ENST00000666675.1|pseudogene|6/6|n.766-69891G>T||||||,T|intron_variant|MODIFIER|TEX41|ENSG00000226674|transcript|ENST00000667423.1|pseudogene|1/1|n.179-5243G>T||||||,T|intron_variant|MODIFIER|TEX41|ENSG00000226674|transcript|ENST00000664055.1|pseudogene|1/3|n.179-59685G>T||||||,T|intron_variant|MODIFIER|TEX41|ENSG00000226674|transcript|ENST00000671649.1|pseudogene|1/3|n.69-4100G>T||||||,T|intron_variant|MODIFIER|TEX41|ENSG00000226674|transcript|ENST00000661094.1|pseudogene|1/1|n.69-39158G>T||||||,T|intron_variant|MODIFIER|TEX41|ENSG00000226674|transcript|ENST00000655165.1|pseudogene|1/1|n.58-59685G>T||||||	testis expressed 41
950007	11_26023907_G_A	0	1	1	C|intron_variant|MODIFIER|TEX41|ENSG00000226674|transcript|ENST00000597173.5|pseudogene|1/1|n.103-26515T>C||||||,C|intron_variant|MODIFIER|TEX41|ENSG00000226674|transcript|ENST00000451478.6|pseudogene|1/2|n.175-47042T>C||||||,C|intron_variant|MODIFIER|TEX41|ENSG00000226674|transcript|ENST00000420472.1|pseudogene|1/1|n.88-47042T>C||||||,C|intron_variant|MODIFIER|TEX41|ENSG00000226674|transcript|ENST00000414195.6|pseudogene|1/3|n.47-47042T>C||||||,C|intron_variant|MODIFIER|TEX41|ENSG00000226674|transcript|ENST00000598659.5|pseudogene|5/5|n.757-57248T>C||||||,C|intron_variant|MODIFIER|TEX41|ENSG00000226674|transcript|ENST00000597655.6|pseudogene|5/6|n.757-47042T>C||||||,C|intron_variant|MODIFIER|TEX41|ENSG00000226674|transcript|ENST00000631271.3|pseudogene|3/4|n.463-47042T>C||||||,C|intron_variant|MODIFIER|TEX41|ENSG00000226674|transcript|ENST00000628985.2|pseudogene|3/4|n.387-47042T>C||||||,C|intron_variant|MODIFIER|TEX41|ENSG00000226674|transcript|ENST00000600679.5|pseudogene|5/6|n.692-47042T>C||||||,C|intron_variant|MODIFIER|TEX41|ENSG00000226674|transcript|ENST00000601277.5|pseudogene|4/4|n.530-57248T>C||||||,C|intron_variant|MODIFIER|TEX41|ENSG00000226674|transcript|ENST00000625887.2|pseudogene|3/5|n.437-39217T>C||||||,C|intron_variant|MODIFIER|TEX41|ENSG00000226674|transcript|ENST00000628688.2|pseudogene|4/6|n.564-39217T>C||||||,C|intron_variant|MODIFIER|TEX41|ENSG00000226674|transcript|ENST00000629613.3|pseudogene|3/6|n.476-39217T>C||||||,C|intron_variant|MODIFIER|TEX41|ENSG00000226674|transcript|ENST00000626325.3|pseudogene|3/4|n.403-47042T>C||||||,C|intron_variant|MODIFIER|TEX41|ENSG00000226674|transcript|ENST00000625651.2|pseudogene|4/5|n.538-47042T>C||||||,C|intron_variant|MODIFIER|TEX41|ENSG00000226674|transcript|ENST00000596540.5|pseudogene|5/6|n.655-39217T>C||||||,C|intron_variant|MODIFIER|TEX41|ENSG00000226674|transcript|ENST00000596230.5|pseudogene|3/5|n.469-39217T>C||||||,C|intron_variant|MODIFIER|TEX41|ENSG00000226674|transcript|ENST00000594471.5|pseudogene|3/5|n.396-39217T>C||||||,C|intron_variant|MODIFIER|TEX41|ENSG00000226674|transcript|ENST00000597469.5|pseudogene|4/6|n.628+7303T>C||||||,C|intron_variant|MODIFIER|TEX41|ENSG00000226674|transcript|ENST00000598248.5|pseudogene|5/5|n.595-57248T>C||||||,C|intron_variant|MODIFIER|TEX41|ENSG00000226674|transcript|ENST00000625362.3|pseudogene|4/6|n.523-39217T>C||||||,C|intron_variant|MODIFIER|TEX41|ENSG00000226674|transcript|ENST00000599072.6|pseudogene|4/4|n.566+7303T>C||||||,C|intron_variant|MODIFIER|TEX41|ENSG00000226674|transcript|ENST00000599187.6|pseudogene|6/7|n.843+7303T>C||||||,C|intron_variant|MODIFIER|TEX41|ENSG00000226674|transcript|ENST00000628136.3|pseudogene|4/5|n.557-47042T>C||||||,C|intron_variant|MODIFIER|TEX41|ENSG00000226674|transcript|ENST00000631167.3|pseudogene|4/5|n.500-47042T>C||||||,C|intron_variant|MODIFIER|TEX41|ENSG00000226674|transcript|ENST00000595686.5|pseudogene|4/5|n.389-47042T>C||||||,C|intron_variant|MODIFIER|TEX41|ENSG00000226674|transcript|ENST00000626197.2|pseudogene|5/6|n.654-39217T>C||||||,C|intron_variant|MODIFIER|TEX41|ENSG00000226674|transcript|ENST00000629631.2|pseudogene|3/4|n.340-39217T>C||||||,C|intron_variant|MODIFIER|TEX41|ENSG00000226674|transcript|ENST00000597670.5|pseudogene|5/7|n.592-47042T>C||||||,C|intron_variant|MODIFIER|TEX41|ENSG00000226674|transcript|ENST00000600064.5|pseudogene|5/6|n.624-47042T>C||||||,C|intron_variant|MODIFIER|TEX41|ENSG00000226674|transcript|ENST00000627991.3|pseudogene|4/5|n.574-47042T>C||||||,C|intron_variant|MODIFIER|TEX41|ENSG00000226674|transcript|ENST00000627675.2|pseudogene|4/4|n.599+7303T>C||||||,C|intron_variant|MODIFIER|TEX41|ENSG00000226674|transcript|ENST00000630651.2|pseudogene|5/5|n.740+7303T>C||||||,C|intron_variant|MODIFIER|TEX41|ENSG00000226674|transcript|ENST00000627195.2|pseudogene|5/6|n.609-56054T>C||||||,C|intron_variant|MODIFIER|TEX41|ENSG00000226674|transcript|ENST00000626411.2|pseudogene|3/3|n.349+7303T>C||||||,C|intron_variant|MODIFIER|TEX41|ENSG00000226674|transcript|ENST00000630122.2|pseudogene|2/5|n.252-39217T>C||||||,C|intron_variant|MODIFIER|TEX41|ENSG00000226674|transcript|ENST00000630691.2|pseudogene|4/5|n.487+7303T>C||||||,C|intron_variant|MODIFIER|TEX41|ENSG00000226674|transcript|ENST00000626133.2|pseudogene|4/6|n.543-47042T>C||||||,C|intron_variant|MODIFIER|TEX41|ENSG00000226674|transcript|ENST00000627757.2|pseudogene|4/6|n.430-47042T>C||||||,C|intron_variant|MODIFIER|TEX41|ENSG00000226674|transcript|ENST00000596589.5|pseudogene|4/5|n.326-39217T>C||||||,C|intron_variant|MODIFIER|TEX41|ENSG00000226674|transcript|ENST00000597893.5|pseudogene|4/6|n.326-39217T>C||||||,C|intron_variant|MODIFIER|TEX41|ENSG00000226674|transcript|ENST00000630709.2|pseudogene|5/6|n.621+7303T>C||||||,C|intron_variant|MODIFIER|TEX41|ENSG00000226674|transcript|ENST00000630246.2|pseudogene|3/4|n.458-47042T>C||||||,C|intron_variant|MODIFIER|TEX41|ENSG00000226674|transcript|ENST00000594626.5|pseudogene|2/3|n.354-56054T>C||||||,C|intron_variant|MODIFIER|TEX41|ENSG00000226674|transcript|ENST00000625671.2|pseudogene|4/4|n.525+7303T>C||||||,C|intron_variant|MODIFIER|TEX41|ENSG00000226674|transcript|ENST00000626952.2|pseudogene|2/2|n.234-57248T>C||||||,C|intron_variant|MODIFIER|TEX41|ENSG00000226674|transcript|ENST00000630451.2|pseudogene|3/4|n.386-47042T>C||||||,C|intron_variant|MODIFIER|TEX41|ENSG00000226674|transcript|ENST00000628775.3|pseudogene|2/3|n.294+7303T>C||||||,C|intron_variant|MODIFIER|TEX41|ENSG00000226674|transcript|ENST00000604253.5|pseudogene|1/3|n.179-47042T>C||||||,C|intron_variant|MODIFIER|TEX41|ENSG00000226674|transcript|ENST00000596747.6|pseudogene|2/2|n.209+7303T>C||||||,C|intron_variant|MODIFIER|TEX41|ENSG00000226674|transcript|ENST00000602108.5|pseudogene|2/3|n.325+11513T>C||||||,C|intron_variant|MODIFIER|TEX41|ENSG00000226674|transcript|ENST00000596034.6|pseudogene|1/3|n.69-47042T>C||||||,C|intron_variant|MODIFIER|TEX41|ENSG00000226674|transcript|ENST00000627545.2|pseudogene|1/2|n.48-47042T>C||||||,C|intron_variant|MODIFIER|TEX41|ENSG00000226674|transcript|ENST00000626363.2|pseudogene|1/1|n.47-4528T>C||||||,C|intron_variant|MODIFIER|TEX41|ENSG00000226674|transcript|ENST00000630732.2|pseudogene|4/4|n.364+7303T>C||||||,C|intron_variant|MODIFIER|TEX41|ENSG00000226674|transcript|ENST00000608652.5|pseudogene|1/4|n.47-39217T>C||||||,C|intron_variant|MODIFIER|TEX41|ENSG00000226674|transcript|ENST00000609705.5|pseudogene|1/4|n.47-47042T>C||||||,C|intron_variant|MODIFIER|TEX41|ENSG00000226674|transcript|ENST00000629460.2|pseudogene|2/3|n.347-47042T>C||||||,C|intron_variant|MODIFIER|TEX41|ENSG00000226674|transcript|ENST00000608432.5|pseudogene|1/4|n.47-47042T>C||||||,C|intron_variant|MODIFIER|TEX41|ENSG00000226674|transcript|ENST00000628180.2|pseudogene|2/3|n.119+34053T>C||||||,C|intron_variant|MODIFIER|TEX41|ENSG00000226674|transcript|ENST00000596970.5|pseudogene|3/4|n.242+7303T>C||||||,C|intron_variant|MODIFIER|TEX41|ENSG00000226674|transcript|ENST00000627051.2|pseudogene|3/4|n.270-47042T>C||||||,C|intron_variant|MODIFIER|TEX41|ENSG00000226674|transcript|ENST00000629585.2|pseudogene|2/4|n.125-47042T>C||||||,C|intron_variant|MODIFIER|TEX41|ENSG00000226674|transcript|ENST00000626239.2|pseudogene|2/3|n.169-47042T>C||||||,C|intron_variant|MODIFIER|TEX41|ENSG00000226674|transcript|ENST00000602041.5|pseudogene|2/4|n.144+7303T>C||||||,C|intron_variant|MODIFIER|TEX41|ENSG00000226674|transcript|ENST00000601578.5|pseudogene|4/5|n.439+11513T>C||||||,C|intron_variant|MODIFIER|TEX41|ENSG00000226674|transcript|ENST00000628237.2|pseudogene|1/5|n.47-47042T>C||||||,C|intron_variant|MODIFIER|TEX41|ENSG00000226674|transcript|ENST00000628057.2|pseudogene|2/4|n.117+34053T>C||||||,C|intron_variant|MODIFIER|TEX41|ENSG00000226674|transcript|ENST00000627419.2|pseudogene|2/2|n.135-26515T>C||||||,C|intron_variant|MODIFIER|TEX41|ENSG00000226674|transcript|ENST00000631075.2|pseudogene|2/3|n.119+7303T>C||||||,C|intron_variant|MODIFIER|TEX41|ENSG00000226674|transcript|ENST00000628794.2|pseudogene|2/3|n.114-49931T>C||||||,C|intron_variant|MODIFIER|TEX41|ENSG00000226674|transcript|ENST00000630959.2|pseudogene|1/3|n.22-47042T>C||||||,C|intron_variant|MODIFIER|TEX41|ENSG00000226674|transcript|ENST00000626404.1|pseudogene|1/1|n.382-26515T>C||||||,C|intron_variant|MODIFIER|TEX41|ENSG00000226674|transcript|ENST00000629185.2|pseudogene|5/5|n.549+7303T>C||||||,C|intron_variant|MODIFIER|TEX41|ENSG00000226674|transcript|ENST00000627785.2|pseudogene|3/3|n.212+7303T>C||||||,C|intron_variant|MODIFIER|TEX41|ENSG00000226674|transcript|ENST00000625557.1|pseudogene|1/1|n.98+7303T>C||||||,C|intron_variant|MODIFIER|TEX41|ENSG00000226674|transcript|ENST00000653533.1|pseudogene|4/5|n.729-47042T>C||||||,C|intron_variant|MODIFIER|TEX41|ENSG00000226674|transcript|ENST00000661187.1|pseudogene|4/5|n.595-47042T>C||||||,C|intron_variant|MODIFIER|TEX41|ENSG00000226674|transcript|ENST00000659773.1|pseudogene|3/3|n.487-47042T>C||||||,C|intron_variant|MODIFIER|TEX41|ENSG00000226674|transcript|ENST00000668424.1|pseudogene|4/4|n.624-57248T>C||||||,C|intron_variant|MODIFIER|TEX41|ENSG00000226674|transcript|ENST00000671290.1|pseudogene|3/4|n.481-47042T>C||||||,C|intron_variant|MODIFIER|TEX41|ENSG00000226674|transcript|ENST00000670099.1|pseudogene|3/4|n.396-47042T>C||||||,C|intron_variant|MODIFIER|TEX41|ENSG00000226674|transcript|ENST00000671637.1|pseudogene|2/3|n.318-47042T>C||||||,C|intron_variant|MODIFIER|TEX41|ENSG00000226674|transcript|ENST00000666650.1|pseudogene|4/5|n.616-47042T>C||||||,C|intron_variant|MODIFIER|TEX41|ENSG00000226674|transcript|ENST00000665226.1|pseudogene|4/4|n.525-47042T>C||||||,C|intron_variant|MODIFIER|TEX41|ENSG00000226674|transcript|ENST00000661327.1|pseudogene|5/6|n.668-47042T>C||||||,C|intron_variant|MODIFIER|TEX41|ENSG00000226674|transcript|ENST00000656353.1|pseudogene|5/5|n.668-57248T>C||||||,C|intron_variant|MODIFIER|TEX41|ENSG00000226674|transcript|ENST00000656881.1|pseudogene|4/6|n.608-39217T>C||||||,C|intron_variant|MODIFIER|TEX41|ENSG00000226674|transcript|ENST00000668319.1|pseudogene|8/8|n.974+7303T>C||||||,C|intron_variant|MODIFIER|TEX41|ENSG00000226674|transcript|ENST00000668441.1|pseudogene|4/5|n.530-47042T>C||||||,C|intron_variant|MODIFIER|TEX41|ENSG00000226674|transcript|ENST00000670869.1|pseudogene|4/6|n.554-39217T>C||||||,C|intron_variant|MODIFIER|TEX41|ENSG00000226674|transcript|ENST00000656317.1|pseudogene|4/4|n.380-57248T>C||||||,C|intron_variant|MODIFIER|TEX41|ENSG00000226674|transcript|ENST00000656937.1|pseudogene|5/5|n.572-57248T>C||||||,C|intron_variant|MODIFIER|TEX41|ENSG00000226674|transcript|ENST00000661920.1|pseudogene|4/6|n.541-47042T>C||||||,C|intron_variant|MODIFIER|TEX41|ENSG00000226674|transcript|ENST00000665244.1|pseudogene|7/8|n.835+7303T>C||||||,C|intron_variant|MODIFIER|TEX41|ENSG00000226674|transcript|ENST00000669172.1|pseudogene|4/5|n.532-47042T>C||||||,C|intron_variant|MODIFIER|TEX41|ENSG00000226674|transcript|ENST00000653186.1|pseudogene|2/2|n.168-57248T>C||||||,C|intron_variant|MODIFIER|TEX41|ENSG00000226674|transcript|ENST00000660009.1|pseudogene|7/7|n.863-1661T>C||||||,C|intron_variant|MODIFIER|TEX41|ENSG00000226674|transcript|ENST00000657684.1|pseudogene|3/5|n.442-47042T>C||||||,C|intron_variant|MODIFIER|TEX41|ENSG00000226674|transcript|ENST00000662863.1|pseudogene|3/4|n.335-47042T>C||||||,C|intron_variant|MODIFIER|TEX41|ENSG00000226674|transcript|ENST00000664258.1|pseudogene|6/7|n.711-47042T>C||||||,C|intron_variant|MODIFIER|TEX41|ENSG00000226674|transcript|ENST00000664937.1|pseudogene|3/3|n.419-57248T>C||||||,C|intron_variant|MODIFIER|TEX41|ENSG00000226674|transcript|ENST00000665081.1|pseudogene|6/8|n.711-39217T>C||||||,C|intron_variant|MODIFIER|TEX41|ENSG00000226674|transcript|ENST00000667704.1|pseudogene|4/5|n.466+7303T>C||||||,C|intron_variant|MODIFIER|TEX41|ENSG00000226674|transcript|ENST00000667781.1|pseudogene|2/4|n.281-39217T>C||||||,C|intron_variant|MODIFIER|TEX41|ENSG00000226674|transcript|ENST00000667905.1|pseudogene|4/5|n.539+7303T>C||||||,C|intron_variant|MODIFIER|TEX41|ENSG00000226674|transcript|ENST00000668187.1|pseudogene|4/6|n.496-39217T>C||||||,C|intron_variant|MODIFIER|TEX41|ENSG00000226674|transcript|ENST00000669646.1|pseudogene|5/7|n.762+7303T>C||||||,C|intron_variant|MODIFIER|TEX41|ENSG00000226674|transcript|ENST00000666675.1|pseudogene|6/6|n.766-57248T>C||||||,C|intron_variant|MODIFIER|TEX41|ENSG00000226674|transcript|ENST00000664055.1|pseudogene|1/3|n.179-47042T>C||||||,C|intron_variant|MODIFIER|TEX41|ENSG00000226674|transcript|ENST00000671649.1|pseudogene|3/3|n.575+7303T>C||||||,C|intron_variant|MODIFIER|TEX41|ENSG00000226674|transcript|ENST00000661094.1|pseudogene|1/1|n.69-26515T>C||||||,C|intron_variant|MODIFIER|TEX41|ENSG00000226674|transcript|ENST00000655165.1|pseudogene|1/1|n.58-47042T>C||||||	testis expressed 41
950008	11_26026611_T_C	0	0.9375	0	G|intron_variant|MODIFIER|TEX41|ENSG00000226674|transcript|ENST00000597173.5|pseudogene|1/1|n.103-20198T>G||||||,G|intron_variant|MODIFIER|TEX41|ENSG00000226674|transcript|ENST00000451478.6|pseudogene|1/2|n.175-40725T>G||||||,G|intron_variant|MODIFIER|TEX41|ENSG00000226674|transcript|ENST00000420472.1|pseudogene|1/1|n.88-40725T>G||||||,G|intron_variant|MODIFIER|TEX41|ENSG00000226674|transcript|ENST00000414195.6|pseudogene|1/3|n.47-40725T>G||||||,G|intron_variant|MODIFIER|TEX41|ENSG00000226674|transcript|ENST00000598659.5|pseudogene|5/5|n.757-50931T>G||||||,G|intron_variant|MODIFIER|TEX41|ENSG00000226674|transcript|ENST00000597655.6|pseudogene|5/6|n.757-40725T>G||||||,G|intron_variant|MODIFIER|TEX41|ENSG00000226674|transcript|ENST00000631271.3|pseudogene|3/4|n.463-40725T>G||||||,G|intron_variant|MODIFIER|TEX41|ENSG00000226674|transcript|ENST00000628985.2|pseudogene|3/4|n.387-40725T>G||||||,G|intron_variant|MODIFIER|TEX41|ENSG00000226674|transcript|ENST00000600679.5|pseudogene|5/6|n.692-40725T>G||||||,G|intron_variant|MODIFIER|TEX41|ENSG00000226674|transcript|ENST00000601277.5|pseudogene|4/4|n.530-50931T>G||||||,G|intron_variant|MODIFIER|TEX41|ENSG00000226674|transcript|ENST00000625887.2|pseudogene|3/5|n.437-32900T>G||||||,G|intron_variant|MODIFIER|TEX41|ENSG00000226674|transcript|ENST00000628688.2|pseudogene|4/6|n.564-32900T>G||||||,G|intron_variant|MODIFIER|TEX41|ENSG00000226674|transcript|ENST00000629613.3|pseudogene|3/6|n.476-32900T>G||||||,G|intron_variant|MODIFIER|TEX41|ENSG00000226674|transcript|ENST00000626325.3|pseudogene|3/4|n.403-40725T>G||||||,G|intron_variant|MODIFIER|TEX41|ENSG00000226674|transcript|ENST00000625651.2|pseudogene|4/5|n.538-40725T>G||||||,G|intron_variant|MODIFIER|TEX41|ENSG00000226674|transcript|ENST00000596540.5|pseudogene|5/6|n.655-32900T>G||||||,G|intron_variant|MODIFIER|TEX41|ENSG00000226674|transcript|ENST00000596230.5|pseudogene|3/5|n.469-32900T>G||||||,G|intron_variant|MODIFIER|TEX41|ENSG00000226674|transcript|ENST00000594471.5|pseudogene|3/5|n.396-32900T>G||||||,G|intron_variant|MODIFIER|TEX41|ENSG00000226674|transcript|ENST00000597469.5|pseudogene|4/6|n.628+13620T>G||||||,G|intron_variant|MODIFIER|TEX41|ENSG00000226674|transcript|ENST00000598248.5|pseudogene|5/5|n.595-50931T>G||||||,G|intron_variant|MODIFIER|TEX41|ENSG00000226674|transcript|ENST00000625362.3|pseudogene|4/6|n.523-32900T>G||||||,G|intron_variant|MODIFIER|TEX41|ENSG00000226674|transcript|ENST00000599072.6|pseudogene|4/4|n.566+13620T>G||||||,G|intron_variant|MODIFIER|TEX41|ENSG00000226674|transcript|ENST00000599187.6|pseudogene|6/7|n.843+13620T>G||||||,G|intron_variant|MODIFIER|TEX41|ENSG00000226674|transcript|ENST00000628136.3|pseudogene|4/5|n.557-40725T>G||||||,G|intron_variant|MODIFIER|TEX41|ENSG00000226674|transcript|ENST00000631167.3|pseudogene|4/5|n.500-40725T>G||||||,G|intron_variant|MODIFIER|TEX41|ENSG00000226674|transcript|ENST00000595686.5|pseudogene|4/5|n.389-40725T>G||||||,G|intron_variant|MODIFIER|TEX41|ENSG00000226674|transcript|ENST00000626197.2|pseudogene|5/6|n.654-32900T>G||||||,G|intron_variant|MODIFIER|TEX41|ENSG00000226674|transcript|ENST00000629631.2|pseudogene|3/4|n.340-32900T>G||||||,G|intron_variant|MODIFIER|TEX41|ENSG00000226674|transcript|ENST00000597670.5|pseudogene|5/7|n.592-40725T>G||||||,G|intron_variant|MODIFIER|TEX41|ENSG00000226674|transcript|ENST00000600064.5|pseudogene|5/6|n.624-40725T>G||||||,G|intron_variant|MODIFIER|TEX41|ENSG00000226674|transcript|ENST00000627991.3|pseudogene|4/5|n.574-40725T>G||||||,G|intron_variant|MODIFIER|TEX41|ENSG00000226674|transcript|ENST00000627675.2|pseudogene|4/4|n.599+13620T>G||||||,G|intron_variant|MODIFIER|TEX41|ENSG00000226674|transcript|ENST00000630651.2|pseudogene|5/5|n.740+13620T>G||||||,G|intron_variant|MODIFIER|TEX41|ENSG00000226674|transcript|ENST00000627195.2|pseudogene|5/6|n.609-49737T>G||||||,G|intron_variant|MODIFIER|TEX41|ENSG00000226674|transcript|ENST00000626411.2|pseudogene|3/3|n.349+13620T>G||||||,G|intron_variant|MODIFIER|TEX41|ENSG00000226674|transcript|ENST00000630122.2|pseudogene|2/5|n.252-32900T>G||||||,G|intron_variant|MODIFIER|TEX41|ENSG00000226674|transcript|ENST00000630691.2|pseudogene|4/5|n.487+13620T>G||||||,G|intron_variant|MODIFIER|TEX41|ENSG00000226674|transcript|ENST00000626133.2|pseudogene|4/6|n.543-40725T>G||||||,G|intron_variant|MODIFIER|TEX41|ENSG00000226674|transcript|ENST00000627757.2|pseudogene|4/6|n.430-40725T>G||||||,G|intron_variant|MODIFIER|TEX41|ENSG00000226674|transcript|ENST00000596589.5|pseudogene|4/5|n.326-32900T>G||||||,G|intron_variant|MODIFIER|TEX41|ENSG00000226674|transcript|ENST00000597893.5|pseudogene|4/6|n.326-32900T>G||||||,G|intron_variant|MODIFIER|TEX41|ENSG00000226674|transcript|ENST00000630709.2|pseudogene|5/6|n.621+13620T>G||||||,G|intron_variant|MODIFIER|TEX41|ENSG00000226674|transcript|ENST00000630246.2|pseudogene|3/4|n.458-40725T>G||||||,G|intron_variant|MODIFIER|TEX41|ENSG00000226674|transcript|ENST00000594626.5|pseudogene|2/3|n.354-49737T>G||||||,G|intron_variant|MODIFIER|TEX41|ENSG00000226674|transcript|ENST00000625671.2|pseudogene|4/4|n.525+13620T>G||||||,G|intron_variant|MODIFIER|TEX41|ENSG00000226674|transcript|ENST00000626952.2|pseudogene|2/2|n.234-50931T>G||||||,G|intron_variant|MODIFIER|TEX41|ENSG00000226674|transcript|ENST00000630451.2|pseudogene|3/4|n.386-40725T>G||||||,G|intron_variant|MODIFIER|TEX41|ENSG00000226674|transcript|ENST00000628775.3|pseudogene|2/3|n.294+13620T>G||||||,G|intron_variant|MODIFIER|TEX41|ENSG00000226674|transcript|ENST00000604253.5|pseudogene|1/3|n.179-40725T>G||||||,G|intron_variant|MODIFIER|TEX41|ENSG00000226674|transcript|ENST00000596747.6|pseudogene|2/2|n.209+13620T>G||||||,G|intron_variant|MODIFIER|TEX41|ENSG00000226674|transcript|ENST00000602108.5|pseudogene|2/3|n.325+17830T>G||||||,G|intron_variant|MODIFIER|TEX41|ENSG00000226674|transcript|ENST00000596034.6|pseudogene|1/3|n.69-40725T>G||||||,G|intron_variant|MODIFIER|TEX41|ENSG00000226674|transcript|ENST00000627545.2|pseudogene|1/2|n.48-40725T>G||||||,G|intron_variant|MODIFIER|TEX41|ENSG00000226674|transcript|ENST00000630732.2|pseudogene|4/4|n.364+13620T>G||||||,G|intron_variant|MODIFIER|TEX41|ENSG00000226674|transcript|ENST00000608652.5|pseudogene|1/4|n.47-32900T>G||||||,G|intron_variant|MODIFIER|TEX41|ENSG00000226674|transcript|ENST00000609705.5|pseudogene|1/4|n.47-40725T>G||||||,G|intron_variant|MODIFIER|TEX41|ENSG00000226674|transcript|ENST00000629460.2|pseudogene|2/3|n.347-40725T>G||||||,G|intron_variant|MODIFIER|TEX41|ENSG00000226674|transcript|ENST00000608432.5|pseudogene|1/4|n.47-40725T>G||||||,G|intron_variant|MODIFIER|TEX41|ENSG00000226674|transcript|ENST00000628180.2|pseudogene|2/3|n.119+40370T>G||||||,G|intron_variant|MODIFIER|TEX41|ENSG00000226674|transcript|ENST00000596970.5|pseudogene|3/4|n.242+13620T>G||||||,G|intron_variant|MODIFIER|TEX41|ENSG00000226674|transcript|ENST00000627051.2|pseudogene|3/4|n.270-40725T>G||||||,G|intron_variant|MODIFIER|TEX41|ENSG00000226674|transcript|ENST00000629585.2|pseudogene|2/4|n.125-40725T>G||||||,G|intron_variant|MODIFIER|TEX41|ENSG00000226674|transcript|ENST00000626239.2|pseudogene|2/3|n.169-40725T>G||||||,G|intron_variant|MODIFIER|TEX41|ENSG00000226674|transcript|ENST00000602041.5|pseudogene|2/4|n.144+13620T>G||||||,G|intron_variant|MODIFIER|TEX41|ENSG00000226674|transcript|ENST00000601578.5|pseudogene|4/5|n.439+17830T>G||||||,G|intron_variant|MODIFIER|TEX41|ENSG00000226674|transcript|ENST00000628237.2|pseudogene|1/5|n.47-40725T>G||||||,G|intron_variant|MODIFIER|TEX41|ENSG00000226674|transcript|ENST00000628057.2|pseudogene|2/4|n.117+40370T>G||||||,G|intron_variant|MODIFIER|TEX41|ENSG00000226674|transcript|ENST00000627419.2|pseudogene|2/2|n.135-20198T>G||||||,G|intron_variant|MODIFIER|TEX41|ENSG00000226674|transcript|ENST00000631075.2|pseudogene|2/3|n.120-11761T>G||||||,G|intron_variant|MODIFIER|TEX41|ENSG00000226674|transcript|ENST00000628794.2|pseudogene|2/3|n.114-43614T>G||||||,G|intron_variant|MODIFIER|TEX41|ENSG00000226674|transcript|ENST00000630959.2|pseudogene|1/3|n.22-40725T>G||||||,G|intron_variant|MODIFIER|TEX41|ENSG00000226674|transcript|ENST00000626404.1|pseudogene|1/1|n.382-20198T>G||||||,G|intron_variant|MODIFIER|TEX41|ENSG00000226674|transcript|ENST00000629185.2|pseudogene|5/5|n.549+13620T>G||||||,G|intron_variant|MODIFIER|TEX41|ENSG00000226674|transcript|ENST00000627785.2|pseudogene|3/3|n.212+13620T>G||||||,G|intron_variant|MODIFIER|TEX41|ENSG00000226674|transcript|ENST00000625557.1|pseudogene|1/1|n.98+13620T>G||||||,G|intron_variant|MODIFIER|TEX41|ENSG00000226674|transcript|ENST00000653533.1|pseudogene|4/5|n.729-40725T>G||||||,G|intron_variant|MODIFIER|TEX41|ENSG00000226674|transcript|ENST00000661187.1|pseudogene|4/5|n.595-40725T>G||||||,G|intron_variant|MODIFIER|TEX41|ENSG00000226674|transcript|ENST00000659773.1|pseudogene|3/3|n.487-40725T>G||||||,G|intron_variant|MODIFIER|TEX41|ENSG00000226674|transcript|ENST00000668424.1|pseudogene|4/4|n.624-50931T>G||||||,G|intron_variant|MODIFIER|TEX41|ENSG00000226674|transcript|ENST00000671290.1|pseudogene|3/4|n.481-40725T>G||||||,G|intron_variant|MODIFIER|TEX41|ENSG00000226674|transcript|ENST00000670099.1|pseudogene|3/4|n.396-40725T>G||||||,G|intron_variant|MODIFIER|TEX41|ENSG00000226674|transcript|ENST00000671637.1|pseudogene|2/3|n.318-40725T>G||||||,G|intron_variant|MODIFIER|TEX41|ENSG00000226674|transcript|ENST00000666650.1|pseudogene|4/5|n.616-40725T>G||||||,G|intron_variant|MODIFIER|TEX41|ENSG00000226674|transcript|ENST00000665226.1|pseudogene|4/4|n.525-40725T>G||||||,G|intron_variant|MODIFIER|TEX41|ENSG00000226674|transcript|ENST00000661327.1|pseudogene|5/6|n.668-40725T>G||||||,G|intron_variant|MODIFIER|TEX41|ENSG00000226674|transcript|ENST00000656353.1|pseudogene|5/5|n.668-50931T>G||||||,G|intron_variant|MODIFIER|TEX41|ENSG00000226674|transcript|ENST00000656881.1|pseudogene|4/6|n.608-32900T>G||||||,G|intron_variant|MODIFIER|TEX41|ENSG00000226674|transcript|ENST00000668319.1|pseudogene|8/8|n.974+13620T>G||||||,G|intron_variant|MODIFIER|TEX41|ENSG00000226674|transcript|ENST00000668441.1|pseudogene|4/5|n.530-40725T>G||||||,G|intron_variant|MODIFIER|TEX41|ENSG00000226674|transcript|ENST00000670869.1|pseudogene|4/6|n.554-32900T>G||||||,G|intron_variant|MODIFIER|TEX41|ENSG00000226674|transcript|ENST00000656317.1|pseudogene|4/4|n.380-50931T>G||||||,G|intron_variant|MODIFIER|TEX41|ENSG00000226674|transcript|ENST00000656937.1|pseudogene|5/5|n.572-50931T>G||||||,G|intron_variant|MODIFIER|TEX41|ENSG00000226674|transcript|ENST00000661920.1|pseudogene|4/6|n.541-40725T>G||||||,G|intron_variant|MODIFIER|TEX41|ENSG00000226674|transcript|ENST00000665244.1|pseudogene|7/8|n.835+13620T>G||||||,G|intron_variant|MODIFIER|TEX41|ENSG00000226674|transcript|ENST00000669172.1|pseudogene|4/5|n.532-40725T>G||||||,G|intron_variant|MODIFIER|TEX41|ENSG00000226674|transcript|ENST00000653186.1|pseudogene|2/2|n.168-50931T>G||||||,G|intron_variant|MODIFIER|TEX41|ENSG00000226674|transcript|ENST00000657684.1|pseudogene|3/5|n.442-40725T>G||||||,G|intron_variant|MODIFIER|TEX41|ENSG00000226674|transcript|ENST00000662863.1|pseudogene|3/4|n.335-40725T>G||||||,G|intron_variant|MODIFIER|TEX41|ENSG00000226674|transcript|ENST00000664258.1|pseudogene|6/7|n.711-40725T>G||||||,G|intron_variant|MODIFIER|TEX41|ENSG00000226674|transcript|ENST00000664937.1|pseudogene|3/3|n.419-50931T>G||||||,G|intron_variant|MODIFIER|TEX41|ENSG00000226674|transcript|ENST00000665081.1|pseudogene|6/8|n.711-32900T>G||||||,G|intron_variant|MODIFIER|TEX41|ENSG00000226674|transcript|ENST00000667704.1|pseudogene|4/5|n.466+13620T>G||||||,G|intron_variant|MODIFIER|TEX41|ENSG00000226674|transcript|ENST00000667781.1|pseudogene|2/4|n.281-32900T>G||||||,G|intron_variant|MODIFIER|TEX41|ENSG00000226674|transcript|ENST00000667905.1|pseudogene|4/5|n.539+13620T>G||||||,G|intron_variant|MODIFIER|TEX41|ENSG00000226674|transcript|ENST00000668187.1|pseudogene|4/6|n.496-32900T>G||||||,G|intron_variant|MODIFIER|TEX41|ENSG00000226674|transcript|ENST00000669646.1|pseudogene|5/7|n.762+13620T>G||||||,G|intron_variant|MODIFIER|TEX41|ENSG00000226674|transcript|ENST00000666675.1|pseudogene|6/6|n.766-50931T>G||||||,G|intron_variant|MODIFIER|TEX41|ENSG00000226674|transcript|ENST00000664055.1|pseudogene|1/3|n.179-40725T>G||||||,G|intron_variant|MODIFIER|TEX41|ENSG00000226674|transcript|ENST00000671649.1|pseudogene|3/3|n.575+13620T>G||||||,G|intron_variant|MODIFIER|TEX41|ENSG00000226674|transcript|ENST00000661094.1|pseudogene|1/1|n.69-20198T>G||||||,G|intron_variant|MODIFIER|TEX41|ENSG00000226674|transcript|ENST00000655165.1|pseudogene|1/1|n.58-40725T>G||||||	testis expressed 41
950009	11_26028779_A_G	0	1	0	T|intron_variant|MODIFIER|TEX41|ENSG00000226674|transcript|ENST00000597173.5|pseudogene|1/1|n.103-16607C>T||||||,T|intron_variant|MODIFIER|TEX41|ENSG00000226674|transcript|ENST00000451478.6|pseudogene|1/2|n.175-37134C>T||||||,T|intron_variant|MODIFIER|TEX41|ENSG00000226674|transcript|ENST00000420472.1|pseudogene|1/1|n.88-37134C>T||||||,T|intron_variant|MODIFIER|TEX41|ENSG00000226674|transcript|ENST00000414195.6|pseudogene|1/3|n.47-37134C>T||||||,T|intron_variant|MODIFIER|TEX41|ENSG00000226674|transcript|ENST00000598659.5|pseudogene|5/5|n.757-47340C>T||||||,T|intron_variant|MODIFIER|TEX41|ENSG00000226674|transcript|ENST00000597655.6|pseudogene|5/6|n.757-37134C>T||||||,T|intron_variant|MODIFIER|TEX41|ENSG00000226674|transcript|ENST00000631271.3|pseudogene|3/4|n.463-37134C>T||||||,T|intron_variant|MODIFIER|TEX41|ENSG00000226674|transcript|ENST00000628985.2|pseudogene|3/4|n.387-37134C>T||||||,T|intron_variant|MODIFIER|TEX41|ENSG00000226674|transcript|ENST00000600679.5|pseudogene|5/6|n.692-37134C>T||||||,T|intron_variant|MODIFIER|TEX41|ENSG00000226674|transcript|ENST00000601277.5|pseudogene|4/4|n.530-47340C>T||||||,T|intron_variant|MODIFIER|TEX41|ENSG00000226674|transcript|ENST00000625887.2|pseudogene|3/5|n.437-29309C>T||||||,T|intron_variant|MODIFIER|TEX41|ENSG00000226674|transcript|ENST00000628688.2|pseudogene|4/6|n.564-29309C>T||||||,T|intron_variant|MODIFIER|TEX41|ENSG00000226674|transcript|ENST00000629613.3|pseudogene|3/6|n.476-29309C>T||||||,T|intron_variant|MODIFIER|TEX41|ENSG00000226674|transcript|ENST00000626325.3|pseudogene|3/4|n.403-37134C>T||||||,T|intron_variant|MODIFIER|TEX41|ENSG00000226674|transcript|ENST00000625651.2|pseudogene|4/5|n.538-37134C>T||||||,T|intron_variant|MODIFIER|TEX41|ENSG00000226674|transcript|ENST00000596540.5|pseudogene|5/6|n.655-29309C>T||||||,T|intron_variant|MODIFIER|TEX41|ENSG00000226674|transcript|ENST00000596230.5|pseudogene|3/5|n.469-29309C>T||||||,T|intron_variant|MODIFIER|TEX41|ENSG00000226674|transcript|ENST00000594471.5|pseudogene|3/5|n.396-29309C>T||||||,T|intron_variant|MODIFIER|TEX41|ENSG00000226674|transcript|ENST00000597469.5|pseudogene|4/6|n.628+17211C>T||||||,T|intron_variant|MODIFIER|TEX41|ENSG00000226674|transcript|ENST00000598248.5|pseudogene|5/5|n.595-47340C>T||||||,T|intron_variant|MODIFIER|TEX41|ENSG00000226674|transcript|ENST00000625362.3|pseudogene|4/6|n.523-29309C>T||||||,T|intron_variant|MODIFIER|TEX41|ENSG00000226674|transcript|ENST00000599072.6|pseudogene|4/4|n.566+17211C>T||||||,T|intron_variant|MODIFIER|TEX41|ENSG00000226674|transcript|ENST00000599187.6|pseudogene|6/7|n.843+17211C>T||||||,T|intron_variant|MODIFIER|TEX41|ENSG00000226674|transcript|ENST00000628136.3|pseudogene|4/5|n.557-37134C>T||||||,T|intron_variant|MODIFIER|TEX41|ENSG00000226674|transcript|ENST00000631167.3|pseudogene|4/5|n.500-37134C>T||||||,T|intron_variant|MODIFIER|TEX41|ENSG00000226674|transcript|ENST00000595686.5|pseudogene|4/5|n.389-37134C>T||||||,T|intron_variant|MODIFIER|TEX41|ENSG00000226674|transcript|ENST00000626197.2|pseudogene|5/6|n.654-29309C>T||||||,T|intron_variant|MODIFIER|TEX41|ENSG00000226674|transcript|ENST00000629631.2|pseudogene|3/4|n.340-29309C>T||||||,T|intron_variant|MODIFIER|TEX41|ENSG00000226674|transcript|ENST00000597670.5|pseudogene|5/7|n.592-37134C>T||||||,T|intron_variant|MODIFIER|TEX41|ENSG00000226674|transcript|ENST00000600064.5|pseudogene|5/6|n.624-37134C>T||||||,T|intron_variant|MODIFIER|TEX41|ENSG00000226674|transcript|ENST00000627991.3|pseudogene|4/5|n.574-37134C>T||||||,T|intron_variant|MODIFIER|TEX41|ENSG00000226674|transcript|ENST00000627675.2|pseudogene|4/4|n.599+17211C>T||||||,T|intron_variant|MODIFIER|TEX41|ENSG00000226674|transcript|ENST00000630651.2|pseudogene|5/5|n.740+17211C>T||||||,T|intron_variant|MODIFIER|TEX41|ENSG00000226674|transcript|ENST00000627195.2|pseudogene|5/6|n.609-46146C>T||||||,T|intron_variant|MODIFIER|TEX41|ENSG00000226674|transcript|ENST00000626411.2|pseudogene|3/3|n.349+17211C>T||||||,T|intron_variant|MODIFIER|TEX41|ENSG00000226674|transcript|ENST00000630122.2|pseudogene|2/5|n.252-29309C>T||||||,T|intron_variant|MODIFIER|TEX41|ENSG00000226674|transcript|ENST00000630691.2|pseudogene|4/5|n.487+17211C>T||||||,T|intron_variant|MODIFIER|TEX41|ENSG00000226674|transcript|ENST00000626133.2|pseudogene|4/6|n.543-37134C>T||||||,T|intron_variant|MODIFIER|TEX41|ENSG00000226674|transcript|ENST00000627757.2|pseudogene|4/6|n.430-37134C>T||||||,T|intron_variant|MODIFIER|TEX41|ENSG00000226674|transcript|ENST00000596589.5|pseudogene|4/5|n.326-29309C>T||||||,T|intron_variant|MODIFIER|TEX41|ENSG00000226674|transcript|ENST00000597893.5|pseudogene|4/6|n.326-29309C>T||||||,T|intron_variant|MODIFIER|TEX41|ENSG00000226674|transcript|ENST00000630709.2|pseudogene|5/6|n.621+17211C>T||||||,T|intron_variant|MODIFIER|TEX41|ENSG00000226674|transcript|ENST00000630246.2|pseudogene|3/4|n.458-37134C>T||||||,T|intron_variant|MODIFIER|TEX41|ENSG00000226674|transcript|ENST00000594626.5|pseudogene|2/3|n.354-46146C>T||||||,T|intron_variant|MODIFIER|TEX41|ENSG00000226674|transcript|ENST00000625671.2|pseudogene|4/4|n.525+17211C>T||||||,T|intron_variant|MODIFIER|TEX41|ENSG00000226674|transcript|ENST00000626952.2|pseudogene|2/2|n.234-47340C>T||||||,T|intron_variant|MODIFIER|TEX41|ENSG00000226674|transcript|ENST00000630451.2|pseudogene|3/4|n.386-37134C>T||||||,T|intron_variant|MODIFIER|TEX41|ENSG00000226674|transcript|ENST00000628775.3|pseudogene|2/3|n.294+17211C>T||||||,T|intron_variant|MODIFIER|TEX41|ENSG00000226674|transcript|ENST00000604253.5|pseudogene|1/3|n.179-37134C>T||||||,T|intron_variant|MODIFIER|TEX41|ENSG00000226674|transcript|ENST00000596747.6|pseudogene|2/2|n.210-16607C>T||||||,T|intron_variant|MODIFIER|TEX41|ENSG00000226674|transcript|ENST00000602108.5|pseudogene|2/3|n.325+21421C>T||||||,T|intron_variant|MODIFIER|TEX41|ENSG00000226674|transcript|ENST00000596034.6|pseudogene|1/3|n.69-37134C>T||||||,T|intron_variant|MODIFIER|TEX41|ENSG00000226674|transcript|ENST00000627545.2|pseudogene|1/2|n.48-37134C>T||||||,T|intron_variant|MODIFIER|TEX41|ENSG00000226674|transcript|ENST00000630732.2|pseudogene|4/4|n.364+17211C>T||||||,T|intron_variant|MODIFIER|TEX41|ENSG00000226674|transcript|ENST00000608652.5|pseudogene|1/4|n.47-29309C>T||||||,T|intron_variant|MODIFIER|TEX41|ENSG00000226674|transcript|ENST00000609705.5|pseudogene|1/4|n.47-37134C>T||||||,T|intron_variant|MODIFIER|TEX41|ENSG00000226674|transcript|ENST00000629460.2|pseudogene|2/3|n.347-37134C>T||||||,T|intron_variant|MODIFIER|TEX41|ENSG00000226674|transcript|ENST00000608432.5|pseudogene|1/4|n.47-37134C>T||||||,T|intron_variant|MODIFIER|TEX41|ENSG00000226674|transcript|ENST00000628180.2|pseudogene|2/3|n.120-37134C>T||||||,T|intron_variant|MODIFIER|TEX41|ENSG00000226674|transcript|ENST00000596970.5|pseudogene|3/4|n.242+17211C>T||||||,T|intron_variant|MODIFIER|TEX41|ENSG00000226674|transcript|ENST00000627051.2|pseudogene|3/4|n.270-37134C>T||||||,T|intron_variant|MODIFIER|TEX41|ENSG00000226674|transcript|ENST00000629585.2|pseudogene|2/4|n.125-37134C>T||||||,T|intron_variant|MODIFIER|TEX41|ENSG00000226674|transcript|ENST00000626239.2|pseudogene|2/3|n.169-37134C>T||||||,T|intron_variant|MODIFIER|TEX41|ENSG00000226674|transcript|ENST00000602041.5|pseudogene|2/4|n.144+17211C>T||||||,T|intron_variant|MODIFIER|TEX41|ENSG00000226674|transcript|ENST00000601578.5|pseudogene|4/5|n.439+21421C>T||||||,T|intron_variant|MODIFIER|TEX41|ENSG00000226674|transcript|ENST00000628237.2|pseudogene|1/5|n.47-37134C>T||||||,T|intron_variant|MODIFIER|TEX41|ENSG00000226674|transcript|ENST00000628057.2|pseudogene|2/4|n.118-37134C>T||||||,T|intron_variant|MODIFIER|TEX41|ENSG00000226674|transcript|ENST00000627419.2|pseudogene|2/2|n.135-16607C>T||||||,T|intron_variant|MODIFIER|TEX41|ENSG00000226674|transcript|ENST00000631075.2|pseudogene|2/3|n.120-8170C>T||||||,T|intron_variant|MODIFIER|TEX41|ENSG00000226674|transcript|ENST00000628794.2|pseudogene|2/3|n.114-40023C>T||||||,T|intron_variant|MODIFIER|TEX41|ENSG00000226674|transcript|ENST00000630959.2|pseudogene|1/3|n.22-37134C>T||||||,T|intron_variant|MODIFIER|TEX41|ENSG00000226674|transcript|ENST00000626404.1|pseudogene|1/1|n.382-16607C>T||||||,T|intron_variant|MODIFIER|TEX41|ENSG00000226674|transcript|ENST00000629185.2|pseudogene|5/5|n.549+17211C>T||||||,T|intron_variant|MODIFIER|TEX41|ENSG00000226674|transcript|ENST00000627785.2|pseudogene|3/3|n.213-16607C>T||||||,T|intron_variant|MODIFIER|TEX41|ENSG00000226674|transcript|ENST00000625557.1|pseudogene|1/1|n.98+17211C>T||||||,T|intron_variant|MODIFIER|TEX41|ENSG00000226674|transcript|ENST00000653533.1|pseudogene|4/5|n.729-37134C>T||||||,T|intron_variant|MODIFIER|TEX41|ENSG00000226674|transcript|ENST00000661187.1|pseudogene|4/5|n.595-37134C>T||||||,T|intron_variant|MODIFIER|TEX41|ENSG00000226674|transcript|ENST00000659773.1|pseudogene|3/3|n.487-37134C>T||||||,T|intron_variant|MODIFIER|TEX41|ENSG00000226674|transcript|ENST00000668424.1|pseudogene|4/4|n.624-47340C>T||||||,T|intron_variant|MODIFIER|TEX41|ENSG00000226674|transcript|ENST00000671290.1|pseudogene|3/4|n.481-37134C>T||||||,T|intron_variant|MODIFIER|TEX41|ENSG00000226674|transcript|ENST00000670099.1|pseudogene|3/4|n.396-37134C>T||||||,T|intron_variant|MODIFIER|TEX41|ENSG00000226674|transcript|ENST00000671637.1|pseudogene|2/3|n.318-37134C>T||||||,T|intron_variant|MODIFIER|TEX41|ENSG00000226674|transcript|ENST00000666650.1|pseudogene|4/5|n.616-37134C>T||||||,T|intron_variant|MODIFIER|TEX41|ENSG00000226674|transcript|ENST00000665226.1|pseudogene|4/4|n.525-37134C>T||||||,T|intron_variant|MODIFIER|TEX41|ENSG00000226674|transcript|ENST00000661327.1|pseudogene|5/6|n.668-37134C>T||||||,T|intron_variant|MODIFIER|TEX41|ENSG00000226674|transcript|ENST00000656353.1|pseudogene|5/5|n.668-47340C>T||||||,T|intron_variant|MODIFIER|TEX41|ENSG00000226674|transcript|ENST00000656881.1|pseudogene|4/6|n.608-29309C>T||||||,T|intron_variant|MODIFIER|TEX41|ENSG00000226674|transcript|ENST00000668319.1|pseudogene|8/8|n.974+17211C>T||||||,T|intron_variant|MODIFIER|TEX41|ENSG00000226674|transcript|ENST00000668441.1|pseudogene|4/5|n.530-37134C>T||||||,T|intron_variant|MODIFIER|TEX41|ENSG00000226674|transcript|ENST00000670869.1|pseudogene|4/6|n.554-29309C>T||||||,T|intron_variant|MODIFIER|TEX41|ENSG00000226674|transcript|ENST00000656317.1|pseudogene|4/4|n.380-47340C>T||||||,T|intron_variant|MODIFIER|TEX41|ENSG00000226674|transcript|ENST00000656937.1|pseudogene|5/5|n.572-47340C>T||||||,T|intron_variant|MODIFIER|TEX41|ENSG00000226674|transcript|ENST00000661920.1|pseudogene|4/6|n.541-37134C>T||||||,T|intron_variant|MODIFIER|TEX41|ENSG00000226674|transcript|ENST00000665244.1|pseudogene|7/8|n.835+17211C>T||||||,T|intron_variant|MODIFIER|TEX41|ENSG00000226674|transcript|ENST00000669172.1|pseudogene|4/5|n.532-37134C>T||||||,T|intron_variant|MODIFIER|TEX41|ENSG00000226674|transcript|ENST00000653186.1|pseudogene|2/2|n.168-47340C>T||||||,T|intron_variant|MODIFIER|TEX41|ENSG00000226674|transcript|ENST00000657684.1|pseudogene|3/5|n.442-37134C>T||||||,T|intron_variant|MODIFIER|TEX41|ENSG00000226674|transcript|ENST00000662863.1|pseudogene|3/4|n.335-37134C>T||||||,T|intron_variant|MODIFIER|TEX41|ENSG00000226674|transcript|ENST00000664258.1|pseudogene|6/7|n.711-37134C>T||||||,T|intron_variant|MODIFIER|TEX41|ENSG00000226674|transcript|ENST00000664937.1|pseudogene|3/3|n.419-47340C>T||||||,T|intron_variant|MODIFIER|TEX41|ENSG00000226674|transcript|ENST00000665081.1|pseudogene|6/8|n.711-29309C>T||||||,T|intron_variant|MODIFIER|TEX41|ENSG00000226674|transcript|ENST00000667704.1|pseudogene|4/5|n.466+17211C>T||||||,T|intron_variant|MODIFIER|TEX41|ENSG00000226674|transcript|ENST00000667781.1|pseudogene|2/4|n.281-29309C>T||||||,T|intron_variant|MODIFIER|TEX41|ENSG00000226674|transcript|ENST00000667905.1|pseudogene|4/5|n.539+17211C>T||||||,T|intron_variant|MODIFIER|TEX41|ENSG00000226674|transcript|ENST00000668187.1|pseudogene|4/6|n.496-29309C>T||||||,T|intron_variant|MODIFIER|TEX41|ENSG00000226674|transcript|ENST00000669646.1|pseudogene|5/7|n.762+17211C>T||||||,T|intron_variant|MODIFIER|TEX41|ENSG00000226674|transcript|ENST00000666675.1|pseudogene|6/6|n.766-47340C>T||||||,T|intron_variant|MODIFIER|TEX41|ENSG00000226674|transcript|ENST00000664055.1|pseudogene|1/3|n.179-37134C>T||||||,T|intron_variant|MODIFIER|TEX41|ENSG00000226674|transcript|ENST00000671649.1|pseudogene|3/3|n.576-16607C>T||||||,T|intron_variant|MODIFIER|TEX41|ENSG00000226674|transcript|ENST00000661094.1|pseudogene|1/1|n.69-16607C>T||||||,T|intron_variant|MODIFIER|TEX41|ENSG00000226674|transcript|ENST00000655165.1|pseudogene|1/1|n.58-37134C>T||||||	testis expressed 41
950010	11_26035020_T_C	0	1	0	G|intron_variant|MODIFIER|TEX41|ENSG00000226674|transcript|ENST00000597173.5|pseudogene|1/1|n.103-14801T>G||||||,G|intron_variant|MODIFIER|TEX41|ENSG00000226674|transcript|ENST00000451478.6|pseudogene|1/2|n.175-35328T>G||||||,G|intron_variant|MODIFIER|TEX41|ENSG00000226674|transcript|ENST00000420472.1|pseudogene|1/1|n.88-35328T>G||||||,G|intron_variant|MODIFIER|TEX41|ENSG00000226674|transcript|ENST00000414195.6|pseudogene|1/3|n.47-35328T>G||||||,G|intron_variant|MODIFIER|TEX41|ENSG00000226674|transcript|ENST00000598659.5|pseudogene|5/5|n.757-45534T>G||||||,G|intron_variant|MODIFIER|TEX41|ENSG00000226674|transcript|ENST00000597655.6|pseudogene|5/6|n.757-35328T>G||||||,G|intron_variant|MODIFIER|TEX41|ENSG00000226674|transcript|ENST00000631271.3|pseudogene|3/4|n.463-35328T>G||||||,G|intron_variant|MODIFIER|TEX41|ENSG00000226674|transcript|ENST00000628985.2|pseudogene|3/4|n.387-35328T>G||||||,G|intron_variant|MODIFIER|TEX41|ENSG00000226674|transcript|ENST00000600679.5|pseudogene|5/6|n.692-35328T>G||||||,G|intron_variant|MODIFIER|TEX41|ENSG00000226674|transcript|ENST00000601277.5|pseudogene|4/4|n.530-45534T>G||||||,G|intron_variant|MODIFIER|TEX41|ENSG00000226674|transcript|ENST00000625887.2|pseudogene|3/5|n.437-27503T>G||||||,G|intron_variant|MODIFIER|TEX41|ENSG00000226674|transcript|ENST00000628688.2|pseudogene|4/6|n.564-27503T>G||||||,G|intron_variant|MODIFIER|TEX41|ENSG00000226674|transcript|ENST00000629613.3|pseudogene|3/6|n.476-27503T>G||||||,G|intron_variant|MODIFIER|TEX41|ENSG00000226674|transcript|ENST00000626325.3|pseudogene|3/4|n.403-35328T>G||||||,G|intron_variant|MODIFIER|TEX41|ENSG00000226674|transcript|ENST00000625651.2|pseudogene|4/5|n.538-35328T>G||||||,G|intron_variant|MODIFIER|TEX41|ENSG00000226674|transcript|ENST00000596540.5|pseudogene|5/6|n.655-27503T>G||||||,G|intron_variant|MODIFIER|TEX41|ENSG00000226674|transcript|ENST00000596230.5|pseudogene|3/5|n.469-27503T>G||||||,G|intron_variant|MODIFIER|TEX41|ENSG00000226674|transcript|ENST00000594471.5|pseudogene|3/5|n.396-27503T>G||||||,G|intron_variant|MODIFIER|TEX41|ENSG00000226674|transcript|ENST00000597469.5|pseudogene|4/6|n.628+19017T>G||||||,G|intron_variant|MODIFIER|TEX41|ENSG00000226674|transcript|ENST00000598248.5|pseudogene|5/5|n.595-45534T>G||||||,G|intron_variant|MODIFIER|TEX41|ENSG00000226674|transcript|ENST00000625362.3|pseudogene|4/6|n.523-27503T>G||||||,G|intron_variant|MODIFIER|TEX41|ENSG00000226674|transcript|ENST00000599072.6|pseudogene|4/4|n.566+19017T>G||||||,G|intron_variant|MODIFIER|TEX41|ENSG00000226674|transcript|ENST00000599187.6|pseudogene|6/7|n.843+19017T>G||||||,G|intron_variant|MODIFIER|TEX41|ENSG00000226674|transcript|ENST00000628136.3|pseudogene|4/5|n.557-35328T>G||||||,G|intron_variant|MODIFIER|TEX41|ENSG00000226674|transcript|ENST00000631167.3|pseudogene|4/5|n.500-35328T>G||||||,G|intron_variant|MODIFIER|TEX41|ENSG00000226674|transcript|ENST00000595686.5|pseudogene|4/5|n.389-35328T>G||||||,G|intron_variant|MODIFIER|TEX41|ENSG00000226674|transcript|ENST00000626197.2|pseudogene|5/6|n.654-27503T>G||||||,G|intron_variant|MODIFIER|TEX41|ENSG00000226674|transcript|ENST00000629631.2|pseudogene|3/4|n.340-27503T>G||||||,G|intron_variant|MODIFIER|TEX41|ENSG00000226674|transcript|ENST00000597670.5|pseudogene|5/7|n.592-35328T>G||||||,G|intron_variant|MODIFIER|TEX41|ENSG00000226674|transcript|ENST00000600064.5|pseudogene|5/6|n.624-35328T>G||||||,G|intron_variant|MODIFIER|TEX41|ENSG00000226674|transcript|ENST00000627991.3|pseudogene|4/5|n.574-35328T>G||||||,G|intron_variant|MODIFIER|TEX41|ENSG00000226674|transcript|ENST00000627675.2|pseudogene|4/4|n.599+19017T>G||||||,G|intron_variant|MODIFIER|TEX41|ENSG00000226674|transcript|ENST00000630651.2|pseudogene|5/5|n.740+19017T>G||||||,G|intron_variant|MODIFIER|TEX41|ENSG00000226674|transcript|ENST00000627195.2|pseudogene|5/6|n.609-44340T>G||||||,G|intron_variant|MODIFIER|TEX41|ENSG00000226674|transcript|ENST00000626411.2|pseudogene|3/3|n.349+19017T>G||||||,G|intron_variant|MODIFIER|TEX41|ENSG00000226674|transcript|ENST00000630122.2|pseudogene|2/5|n.252-27503T>G||||||,G|intron_variant|MODIFIER|TEX41|ENSG00000226674|transcript|ENST00000630691.2|pseudogene|4/5|n.487+19017T>G||||||,G|intron_variant|MODIFIER|TEX41|ENSG00000226674|transcript|ENST00000626133.2|pseudogene|4/6|n.543-35328T>G||||||,G|intron_variant|MODIFIER|TEX41|ENSG00000226674|transcript|ENST00000627757.2|pseudogene|4/6|n.430-35328T>G||||||,G|intron_variant|MODIFIER|TEX41|ENSG00000226674|transcript|ENST00000596589.5|pseudogene|4/5|n.326-27503T>G||||||,G|intron_variant|MODIFIER|TEX41|ENSG00000226674|transcript|ENST00000597893.5|pseudogene|4/6|n.326-27503T>G||||||,G|intron_variant|MODIFIER|TEX41|ENSG00000226674|transcript|ENST00000630709.2|pseudogene|5/6|n.621+19017T>G||||||,G|intron_variant|MODIFIER|TEX41|ENSG00000226674|transcript|ENST00000630246.2|pseudogene|3/4|n.458-35328T>G||||||,G|intron_variant|MODIFIER|TEX41|ENSG00000226674|transcript|ENST00000594626.5|pseudogene|2/3|n.354-44340T>G||||||,G|intron_variant|MODIFIER|TEX41|ENSG00000226674|transcript|ENST00000625671.2|pseudogene|4/4|n.525+19017T>G||||||,G|intron_variant|MODIFIER|TEX41|ENSG00000226674|transcript|ENST00000626952.2|pseudogene|2/2|n.234-45534T>G||||||,G|intron_variant|MODIFIER|TEX41|ENSG00000226674|transcript|ENST00000630451.2|pseudogene|3/4|n.386-35328T>G||||||,G|intron_variant|MODIFIER|TEX41|ENSG00000226674|transcript|ENST00000628775.3|pseudogene|2/3|n.294+19017T>G||||||,G|intron_variant|MODIFIER|TEX41|ENSG00000226674|transcript|ENST00000604253.5|pseudogene|1/3|n.179-35328T>G||||||,G|intron_variant|MODIFIER|TEX41|ENSG00000226674|transcript|ENST00000596747.6|pseudogene|2/2|n.210-14801T>G||||||,G|intron_variant|MODIFIER|TEX41|ENSG00000226674|transcript|ENST00000602108.5|pseudogene|2/3|n.325+23227T>G||||||,G|intron_variant|MODIFIER|TEX41|ENSG00000226674|transcript|ENST00000596034.6|pseudogene|1/3|n.69-35328T>G||||||,G|intron_variant|MODIFIER|TEX41|ENSG00000226674|transcript|ENST00000627545.2|pseudogene|1/2|n.48-35328T>G||||||,G|intron_variant|MODIFIER|TEX41|ENSG00000226674|transcript|ENST00000630732.2|pseudogene|4/4|n.364+19017T>G||||||,G|intron_variant|MODIFIER|TEX41|ENSG00000226674|transcript|ENST00000608652.5|pseudogene|1/4|n.47-27503T>G||||||,G|intron_variant|MODIFIER|TEX41|ENSG00000226674|transcript|ENST00000609705.5|pseudogene|1/4|n.47-35328T>G||||||,G|intron_variant|MODIFIER|TEX41|ENSG00000226674|transcript|ENST00000629460.2|pseudogene|2/3|n.347-35328T>G||||||,G|intron_variant|MODIFIER|TEX41|ENSG00000226674|transcript|ENST00000608432.5|pseudogene|1/4|n.47-35328T>G||||||,G|intron_variant|MODIFIER|TEX41|ENSG00000226674|transcript|ENST00000628180.2|pseudogene|2/3|n.120-35328T>G||||||,G|intron_variant|MODIFIER|TEX41|ENSG00000226674|transcript|ENST00000596970.5|pseudogene|3/4|n.242+19017T>G||||||,G|intron_variant|MODIFIER|TEX41|ENSG00000226674|transcript|ENST00000627051.2|pseudogene|3/4|n.270-35328T>G||||||,G|intron_variant|MODIFIER|TEX41|ENSG00000226674|transcript|ENST00000629585.2|pseudogene|2/4|n.125-35328T>G||||||,G|intron_variant|MODIFIER|TEX41|ENSG00000226674|transcript|ENST00000626239.2|pseudogene|2/3|n.169-35328T>G||||||,G|intron_variant|MODIFIER|TEX41|ENSG00000226674|transcript|ENST00000602041.5|pseudogene|2/4|n.144+19017T>G||||||,G|intron_variant|MODIFIER|TEX41|ENSG00000226674|transcript|ENST00000601578.5|pseudogene|4/5|n.439+23227T>G||||||,G|intron_variant|MODIFIER|TEX41|ENSG00000226674|transcript|ENST00000628237.2|pseudogene|1/5|n.47-35328T>G||||||,G|intron_variant|MODIFIER|TEX41|ENSG00000226674|transcript|ENST00000628057.2|pseudogene|2/4|n.118-35328T>G||||||,G|intron_variant|MODIFIER|TEX41|ENSG00000226674|transcript|ENST00000627419.2|pseudogene|2/2|n.135-14801T>G||||||,G|intron_variant|MODIFIER|TEX41|ENSG00000226674|transcript|ENST00000631075.2|pseudogene|2/3|n.120-6364T>G||||||,G|intron_variant|MODIFIER|TEX41|ENSG00000226674|transcript|ENST00000628794.2|pseudogene|2/3|n.114-38217T>G||||||,G|intron_variant|MODIFIER|TEX41|ENSG00000226674|transcript|ENST00000630959.2|pseudogene|1/3|n.22-35328T>G||||||,G|intron_variant|MODIFIER|TEX41|ENSG00000226674|transcript|ENST00000626404.1|pseudogene|1/1|n.382-14801T>G||||||,G|intron_variant|MODIFIER|TEX41|ENSG00000226674|transcript|ENST00000629185.2|pseudogene|5/5|n.549+19017T>G||||||,G|intron_variant|MODIFIER|TEX41|ENSG00000226674|transcript|ENST00000627785.2|pseudogene|3/3|n.213-14801T>G||||||,G|intron_variant|MODIFIER|TEX41|ENSG00000226674|transcript|ENST00000625557.1|pseudogene|1/1|n.98+19017T>G||||||,G|intron_variant|MODIFIER|TEX41|ENSG00000226674|transcript|ENST00000653533.1|pseudogene|4/5|n.729-35328T>G||||||,G|intron_variant|MODIFIER|TEX41|ENSG00000226674|transcript|ENST00000661187.1|pseudogene|4/5|n.595-35328T>G||||||,G|intron_variant|MODIFIER|TEX41|ENSG00000226674|transcript|ENST00000659773.1|pseudogene|3/3|n.487-35328T>G||||||,G|intron_variant|MODIFIER|TEX41|ENSG00000226674|transcript|ENST00000668424.1|pseudogene|4/4|n.624-45534T>G||||||,G|intron_variant|MODIFIER|TEX41|ENSG00000226674|transcript|ENST00000671290.1|pseudogene|3/4|n.481-35328T>G||||||,G|intron_variant|MODIFIER|TEX41|ENSG00000226674|transcript|ENST00000670099.1|pseudogene|3/4|n.396-35328T>G||||||,G|intron_variant|MODIFIER|TEX41|ENSG00000226674|transcript|ENST00000671637.1|pseudogene|2/3|n.318-35328T>G||||||,G|intron_variant|MODIFIER|TEX41|ENSG00000226674|transcript|ENST00000666650.1|pseudogene|4/5|n.616-35328T>G||||||,G|intron_variant|MODIFIER|TEX41|ENSG00000226674|transcript|ENST00000665226.1|pseudogene|4/4|n.525-35328T>G||||||,G|intron_variant|MODIFIER|TEX41|ENSG00000226674|transcript|ENST00000661327.1|pseudogene|5/6|n.668-35328T>G||||||,G|intron_variant|MODIFIER|TEX41|ENSG00000226674|transcript|ENST00000656353.1|pseudogene|5/5|n.668-45534T>G||||||,G|intron_variant|MODIFIER|TEX41|ENSG00000226674|transcript|ENST00000656881.1|pseudogene|4/6|n.608-27503T>G||||||,G|intron_variant|MODIFIER|TEX41|ENSG00000226674|transcript|ENST00000668319.1|pseudogene|8/8|n.974+19017T>G||||||,G|intron_variant|MODIFIER|TEX41|ENSG00000226674|transcript|ENST00000668441.1|pseudogene|4/5|n.530-35328T>G||||||,G|intron_variant|MODIFIER|TEX41|ENSG00000226674|transcript|ENST00000670869.1|pseudogene|4/6|n.554-27503T>G||||||,G|intron_variant|MODIFIER|TEX41|ENSG00000226674|transcript|ENST00000656317.1|pseudogene|4/4|n.380-45534T>G||||||,G|intron_variant|MODIFIER|TEX41|ENSG00000226674|transcript|ENST00000656937.1|pseudogene|5/5|n.572-45534T>G||||||,G|intron_variant|MODIFIER|TEX41|ENSG00000226674|transcript|ENST00000661920.1|pseudogene|4/6|n.541-35328T>G||||||,G|intron_variant|MODIFIER|TEX41|ENSG00000226674|transcript|ENST00000665244.1|pseudogene|7/8|n.835+19017T>G||||||,G|intron_variant|MODIFIER|TEX41|ENSG00000226674|transcript|ENST00000669172.1|pseudogene|4/5|n.532-35328T>G||||||,G|intron_variant|MODIFIER|TEX41|ENSG00000226674|transcript|ENST00000653186.1|pseudogene|2/2|n.168-45534T>G||||||,G|intron_variant|MODIFIER|TEX41|ENSG00000226674|transcript|ENST00000657684.1|pseudogene|3/5|n.442-35328T>G||||||,G|intron_variant|MODIFIER|TEX41|ENSG00000226674|transcript|ENST00000662863.1|pseudogene|3/4|n.335-35328T>G||||||,G|intron_variant|MODIFIER|TEX41|ENSG00000226674|transcript|ENST00000664258.1|pseudogene|6/7|n.711-35328T>G||||||,G|intron_variant|MODIFIER|TEX41|ENSG00000226674|transcript|ENST00000664937.1|pseudogene|3/3|n.419-45534T>G||||||,G|intron_variant|MODIFIER|TEX41|ENSG00000226674|transcript|ENST00000665081.1|pseudogene|6/8|n.711-27503T>G||||||,G|intron_variant|MODIFIER|TEX41|ENSG00000226674|transcript|ENST00000667704.1|pseudogene|4/5|n.466+19017T>G||||||,G|intron_variant|MODIFIER|TEX41|ENSG00000226674|transcript|ENST00000667781.1|pseudogene|2/4|n.281-27503T>G||||||,G|intron_variant|MODIFIER|TEX41|ENSG00000226674|transcript|ENST00000667905.1|pseudogene|4/5|n.539+19017T>G||||||,G|intron_variant|MODIFIER|TEX41|ENSG00000226674|transcript|ENST00000668187.1|pseudogene|4/6|n.496-27503T>G||||||,G|intron_variant|MODIFIER|TEX41|ENSG00000226674|transcript|ENST00000669646.1|pseudogene|5/7|n.762+19017T>G||||||,G|intron_variant|MODIFIER|TEX41|ENSG00000226674|transcript|ENST00000666675.1|pseudogene|6/6|n.766-45534T>G||||||,G|intron_variant|MODIFIER|TEX41|ENSG00000226674|transcript|ENST00000664055.1|pseudogene|1/3|n.179-35328T>G||||||,G|intron_variant|MODIFIER|TEX41|ENSG00000226674|transcript|ENST00000671649.1|pseudogene|3/3|n.576-14801T>G||||||,G|intron_variant|MODIFIER|TEX41|ENSG00000226674|transcript|ENST00000661094.1|pseudogene|1/1|n.69-14801T>G||||||,G|intron_variant|MODIFIER|TEX41|ENSG00000226674|transcript|ENST00000655165.1|pseudogene|1/1|n.58-35328T>G||||||	testis expressed 41
950011	11_26036468_A_G	0	1	0	G|intron_variant|MODIFIER|TEX41|ENSG00000226674|transcript|ENST00000597173.5|pseudogene|1/1|n.103-9442A>G||||||,G|intron_variant|MODIFIER|TEX41|ENSG00000226674|transcript|ENST00000451478.6|pseudogene|1/2|n.175-29969A>G||||||,G|intron_variant|MODIFIER|TEX41|ENSG00000226674|transcript|ENST00000420472.1|pseudogene|1/1|n.88-29969A>G||||||,G|intron_variant|MODIFIER|TEX41|ENSG00000226674|transcript|ENST00000414195.6|pseudogene|1/3|n.47-29969A>G||||||,G|intron_variant|MODIFIER|TEX41|ENSG00000226674|transcript|ENST00000598659.5|pseudogene|5/5|n.757-40175A>G||||||,G|intron_variant|MODIFIER|TEX41|ENSG00000226674|transcript|ENST00000597655.6|pseudogene|5/6|n.757-29969A>G||||||,G|intron_variant|MODIFIER|TEX41|ENSG00000226674|transcript|ENST00000631271.3|pseudogene|3/4|n.463-29969A>G||||||,G|intron_variant|MODIFIER|TEX41|ENSG00000226674|transcript|ENST00000628985.2|pseudogene|3/4|n.387-29969A>G||||||,G|intron_variant|MODIFIER|TEX41|ENSG00000226674|transcript|ENST00000600679.5|pseudogene|5/6|n.692-29969A>G||||||,G|intron_variant|MODIFIER|TEX41|ENSG00000226674|transcript|ENST00000601277.5|pseudogene|4/4|n.530-40175A>G||||||,G|intron_variant|MODIFIER|TEX41|ENSG00000226674|transcript|ENST00000625887.2|pseudogene|3/5|n.437-22144A>G||||||,G|intron_variant|MODIFIER|TEX41|ENSG00000226674|transcript|ENST00000628688.2|pseudogene|4/6|n.564-22144A>G||||||,G|intron_variant|MODIFIER|TEX41|ENSG00000226674|transcript|ENST00000629613.3|pseudogene|3/6|n.476-22144A>G||||||,G|intron_variant|MODIFIER|TEX41|ENSG00000226674|transcript|ENST00000626325.3|pseudogene|3/4|n.403-29969A>G||||||,G|intron_variant|MODIFIER|TEX41|ENSG00000226674|transcript|ENST00000625651.2|pseudogene|4/5|n.538-29969A>G||||||,G|intron_variant|MODIFIER|TEX41|ENSG00000226674|transcript|ENST00000596540.5|pseudogene|5/6|n.655-22144A>G||||||,G|intron_variant|MODIFIER|TEX41|ENSG00000226674|transcript|ENST00000596230.5|pseudogene|3/5|n.469-22144A>G||||||,G|intron_variant|MODIFIER|TEX41|ENSG00000226674|transcript|ENST00000594471.5|pseudogene|3/5|n.396-22144A>G||||||,G|intron_variant|MODIFIER|TEX41|ENSG00000226674|transcript|ENST00000597469.5|pseudogene|4/6|n.629-22144A>G||||||,G|intron_variant|MODIFIER|TEX41|ENSG00000226674|transcript|ENST00000598248.5|pseudogene|5/5|n.595-40175A>G||||||,G|intron_variant|MODIFIER|TEX41|ENSG00000226674|transcript|ENST00000625362.3|pseudogene|4/6|n.523-22144A>G||||||,G|intron_variant|MODIFIER|TEX41|ENSG00000226674|transcript|ENST00000599072.6|pseudogene|4/4|n.566+24376A>G||||||,G|intron_variant|MODIFIER|TEX41|ENSG00000226674|transcript|ENST00000599187.6|pseudogene|6/7|n.843+24376A>G||||||,G|intron_variant|MODIFIER|TEX41|ENSG00000226674|transcript|ENST00000628136.3|pseudogene|4/5|n.557-29969A>G||||||,G|intron_variant|MODIFIER|TEX41|ENSG00000226674|transcript|ENST00000631167.3|pseudogene|4/5|n.500-29969A>G||||||,G|intron_variant|MODIFIER|TEX41|ENSG00000226674|transcript|ENST00000595686.5|pseudogene|4/5|n.389-29969A>G||||||,G|intron_variant|MODIFIER|TEX41|ENSG00000226674|transcript|ENST00000626197.2|pseudogene|5/6|n.654-22144A>G||||||,G|intron_variant|MODIFIER|TEX41|ENSG00000226674|transcript|ENST00000629631.2|pseudogene|3/4|n.340-22144A>G||||||,G|intron_variant|MODIFIER|TEX41|ENSG00000226674|transcript|ENST00000597670.5|pseudogene|5/7|n.592-29969A>G||||||,G|intron_variant|MODIFIER|TEX41|ENSG00000226674|transcript|ENST00000600064.5|pseudogene|5/6|n.624-29969A>G||||||,G|intron_variant|MODIFIER|TEX41|ENSG00000226674|transcript|ENST00000627991.3|pseudogene|4/5|n.574-29969A>G||||||,G|intron_variant|MODIFIER|TEX41|ENSG00000226674|transcript|ENST00000627675.2|pseudogene|4/4|n.599+24376A>G||||||,G|intron_variant|MODIFIER|TEX41|ENSG00000226674|transcript|ENST00000630651.2|pseudogene|5/5|n.740+24376A>G||||||,G|intron_variant|MODIFIER|TEX41|ENSG00000226674|transcript|ENST00000627195.2|pseudogene|5/6|n.609-38981A>G||||||,G|intron_variant|MODIFIER|TEX41|ENSG00000226674|transcript|ENST00000626411.2|pseudogene|3/3|n.349+24376A>G||||||,G|intron_variant|MODIFIER|TEX41|ENSG00000226674|transcript|ENST00000630122.2|pseudogene|2/5|n.252-22144A>G||||||,G|intron_variant|MODIFIER|TEX41|ENSG00000226674|transcript|ENST00000630691.2|pseudogene|4/5|n.487+24376A>G||||||,G|intron_variant|MODIFIER|TEX41|ENSG00000226674|transcript|ENST00000626133.2|pseudogene|4/6|n.543-29969A>G||||||,G|intron_variant|MODIFIER|TEX41|ENSG00000226674|transcript|ENST00000627757.2|pseudogene|4/6|n.430-29969A>G||||||,G|intron_variant|MODIFIER|TEX41|ENSG00000226674|transcript|ENST00000596589.5|pseudogene|4/5|n.326-22144A>G||||||,G|intron_variant|MODIFIER|TEX41|ENSG00000226674|transcript|ENST00000597893.5|pseudogene|4/6|n.326-22144A>G||||||,G|intron_variant|MODIFIER|TEX41|ENSG00000226674|transcript|ENST00000630709.2|pseudogene|5/6|n.621+24376A>G||||||,G|intron_variant|MODIFIER|TEX41|ENSG00000226674|transcript|ENST00000630246.2|pseudogene|3/4|n.458-29969A>G||||||,G|intron_variant|MODIFIER|TEX41|ENSG00000226674|transcript|ENST00000594626.5|pseudogene|2/3|n.354-38981A>G||||||,G|intron_variant|MODIFIER|TEX41|ENSG00000226674|transcript|ENST00000625671.2|pseudogene|4/4|n.525+24376A>G||||||,G|intron_variant|MODIFIER|TEX41|ENSG00000226674|transcript|ENST00000626952.2|pseudogene|2/2|n.234-40175A>G||||||,G|intron_variant|MODIFIER|TEX41|ENSG00000226674|transcript|ENST00000630451.2|pseudogene|3/4|n.386-29969A>G||||||,G|intron_variant|MODIFIER|TEX41|ENSG00000226674|transcript|ENST00000628775.3|pseudogene|2/3|n.294+24376A>G||||||,G|intron_variant|MODIFIER|TEX41|ENSG00000226674|transcript|ENST00000604253.5|pseudogene|1/3|n.179-29969A>G||||||,G|intron_variant|MODIFIER|TEX41|ENSG00000226674|transcript|ENST00000596747.6|pseudogene|2/2|n.210-9442A>G||||||,G|intron_variant|MODIFIER|TEX41|ENSG00000226674|transcript|ENST00000602108.5|pseudogene|2/3|n.325+28586A>G||||||,G|intron_variant|MODIFIER|TEX41|ENSG00000226674|transcript|ENST00000596034.6|pseudogene|1/3|n.69-29969A>G||||||,G|intron_variant|MODIFIER|TEX41|ENSG00000226674|transcript|ENST00000627545.2|pseudogene|1/2|n.48-29969A>G||||||,G|intron_variant|MODIFIER|TEX41|ENSG00000226674|transcript|ENST00000630732.2|pseudogene|4/4|n.364+24376A>G||||||,G|intron_variant|MODIFIER|TEX41|ENSG00000226674|transcript|ENST00000608652.5|pseudogene|1/4|n.47-22144A>G||||||,G|intron_variant|MODIFIER|TEX41|ENSG00000226674|transcript|ENST00000609705.5|pseudogene|1/4|n.47-29969A>G||||||,G|intron_variant|MODIFIER|TEX41|ENSG00000226674|transcript|ENST00000629460.2|pseudogene|2/3|n.347-29969A>G||||||,G|intron_variant|MODIFIER|TEX41|ENSG00000226674|transcript|ENST00000608432.5|pseudogene|1/4|n.47-29969A>G||||||,G|intron_variant|MODIFIER|TEX41|ENSG00000226674|transcript|ENST00000628180.2|pseudogene|2/3|n.120-29969A>G||||||,G|intron_variant|MODIFIER|TEX41|ENSG00000226674|transcript|ENST00000596970.5|pseudogene|3/4|n.242+24376A>G||||||,G|intron_variant|MODIFIER|TEX41|ENSG00000226674|transcript|ENST00000627051.2|pseudogene|3/4|n.270-29969A>G||||||,G|intron_variant|MODIFIER|TEX41|ENSG00000226674|transcript|ENST00000629585.2|pseudogene|2/4|n.125-29969A>G||||||,G|intron_variant|MODIFIER|TEX41|ENSG00000226674|transcript|ENST00000626239.2|pseudogene|2/3|n.169-29969A>G||||||,G|intron_variant|MODIFIER|TEX41|ENSG00000226674|transcript|ENST00000602041.5|pseudogene|2/4|n.144+24376A>G||||||,G|intron_variant|MODIFIER|TEX41|ENSG00000226674|transcript|ENST00000601578.5|pseudogene|4/5|n.439+28586A>G||||||,G|intron_variant|MODIFIER|TEX41|ENSG00000226674|transcript|ENST00000628237.2|pseudogene|1/5|n.47-29969A>G||||||,G|intron_variant|MODIFIER|TEX41|ENSG00000226674|transcript|ENST00000628057.2|pseudogene|2/4|n.118-29969A>G||||||,G|intron_variant|MODIFIER|TEX41|ENSG00000226674|transcript|ENST00000627419.2|pseudogene|2/2|n.135-9442A>G||||||,G|intron_variant|MODIFIER|TEX41|ENSG00000226674|transcript|ENST00000631075.2|pseudogene|2/3|n.120-1005A>G||||||,G|intron_variant|MODIFIER|TEX41|ENSG00000226674|transcript|ENST00000628794.2|pseudogene|2/3|n.114-32858A>G||||||,G|intron_variant|MODIFIER|TEX41|ENSG00000226674|transcript|ENST00000630959.2|pseudogene|1/3|n.22-29969A>G||||||,G|intron_variant|MODIFIER|TEX41|ENSG00000226674|transcript|ENST00000626404.1|pseudogene|1/1|n.382-9442A>G||||||,G|intron_variant|MODIFIER|TEX41|ENSG00000226674|transcript|ENST00000629185.2|pseudogene|5/5|n.549+24376A>G||||||,G|intron_variant|MODIFIER|TEX41|ENSG00000226674|transcript|ENST00000627785.2|pseudogene|3/3|n.213-9442A>G||||||,G|intron_variant|MODIFIER|TEX41|ENSG00000226674|transcript|ENST00000625557.1|pseudogene|1/1|n.98+24376A>G||||||,G|intron_variant|MODIFIER|TEX41|ENSG00000226674|transcript|ENST00000653533.1|pseudogene|4/5|n.729-29969A>G||||||,G|intron_variant|MODIFIER|TEX41|ENSG00000226674|transcript|ENST00000661187.1|pseudogene|4/5|n.595-29969A>G||||||,G|intron_variant|MODIFIER|TEX41|ENSG00000226674|transcript|ENST00000659773.1|pseudogene|3/3|n.487-29969A>G||||||,G|intron_variant|MODIFIER|TEX41|ENSG00000226674|transcript|ENST00000668424.1|pseudogene|4/4|n.624-40175A>G||||||,G|intron_variant|MODIFIER|TEX41|ENSG00000226674|transcript|ENST00000671290.1|pseudogene|3/4|n.481-29969A>G||||||,G|intron_variant|MODIFIER|TEX41|ENSG00000226674|transcript|ENST00000670099.1|pseudogene|3/4|n.396-29969A>G||||||,G|intron_variant|MODIFIER|TEX41|ENSG00000226674|transcript|ENST00000671637.1|pseudogene|2/3|n.318-29969A>G||||||,G|intron_variant|MODIFIER|TEX41|ENSG00000226674|transcript|ENST00000666650.1|pseudogene|4/5|n.616-29969A>G||||||,G|intron_variant|MODIFIER|TEX41|ENSG00000226674|transcript|ENST00000665226.1|pseudogene|4/4|n.525-29969A>G||||||,G|intron_variant|MODIFIER|TEX41|ENSG00000226674|transcript|ENST00000661327.1|pseudogene|5/6|n.668-29969A>G||||||,G|intron_variant|MODIFIER|TEX41|ENSG00000226674|transcript|ENST00000656353.1|pseudogene|5/5|n.668-40175A>G||||||,G|intron_variant|MODIFIER|TEX41|ENSG00000226674|transcript|ENST00000656881.1|pseudogene|4/6|n.608-22144A>G||||||,G|intron_variant|MODIFIER|TEX41|ENSG00000226674|transcript|ENST00000668319.1|pseudogene|8/8|n.974+24376A>G||||||,G|intron_variant|MODIFIER|TEX41|ENSG00000226674|transcript|ENST00000668441.1|pseudogene|4/5|n.530-29969A>G||||||,G|intron_variant|MODIFIER|TEX41|ENSG00000226674|transcript|ENST00000670869.1|pseudogene|4/6|n.554-22144A>G||||||,G|intron_variant|MODIFIER|TEX41|ENSG00000226674|transcript|ENST00000656317.1|pseudogene|4/4|n.380-40175A>G||||||,G|intron_variant|MODIFIER|TEX41|ENSG00000226674|transcript|ENST00000656937.1|pseudogene|5/5|n.572-40175A>G||||||,G|intron_variant|MODIFIER|TEX41|ENSG00000226674|transcript|ENST00000661920.1|pseudogene|4/6|n.541-29969A>G||||||,G|intron_variant|MODIFIER|TEX41|ENSG00000226674|transcript|ENST00000665244.1|pseudogene|7/8|n.835+24376A>G||||||,G|intron_variant|MODIFIER|TEX41|ENSG00000226674|transcript|ENST00000669172.1|pseudogene|4/5|n.532-29969A>G||||||,G|intron_variant|MODIFIER|TEX41|ENSG00000226674|transcript|ENST00000653186.1|pseudogene|2/2|n.168-40175A>G||||||,G|intron_variant|MODIFIER|TEX41|ENSG00000226674|transcript|ENST00000657684.1|pseudogene|3/5|n.442-29969A>G||||||,G|intron_variant|MODIFIER|TEX41|ENSG00000226674|transcript|ENST00000662863.1|pseudogene|3/4|n.335-29969A>G||||||,G|intron_variant|MODIFIER|TEX41|ENSG00000226674|transcript|ENST00000664258.1|pseudogene|6/7|n.711-29969A>G||||||,G|intron_variant|MODIFIER|TEX41|ENSG00000226674|transcript|ENST00000664937.1|pseudogene|3/3|n.419-40175A>G||||||,G|intron_variant|MODIFIER|TEX41|ENSG00000226674|transcript|ENST00000665081.1|pseudogene|6/8|n.711-22144A>G||||||,G|intron_variant|MODIFIER|TEX41|ENSG00000226674|transcript|ENST00000667704.1|pseudogene|4/5|n.466+24376A>G||||||,G|intron_variant|MODIFIER|TEX41|ENSG00000226674|transcript|ENST00000667781.1|pseudogene|2/4|n.281-22144A>G||||||,G|intron_variant|MODIFIER|TEX41|ENSG00000226674|transcript|ENST00000667905.1|pseudogene|4/5|n.539+24376A>G||||||,G|intron_variant|MODIFIER|TEX41|ENSG00000226674|transcript|ENST00000668187.1|pseudogene|4/6|n.496-22144A>G||||||,G|intron_variant|MODIFIER|TEX41|ENSG00000226674|transcript|ENST00000669646.1|pseudogene|5/7|n.763-22144A>G||||||,G|intron_variant|MODIFIER|TEX41|ENSG00000226674|transcript|ENST00000666675.1|pseudogene|6/6|n.766-40175A>G||||||,G|intron_variant|MODIFIER|TEX41|ENSG00000226674|transcript|ENST00000664055.1|pseudogene|1/3|n.179-29969A>G||||||,G|intron_variant|MODIFIER|TEX41|ENSG00000226674|transcript|ENST00000671649.1|pseudogene|3/3|n.576-9442A>G||||||,G|intron_variant|MODIFIER|TEX41|ENSG00000226674|transcript|ENST00000661094.1|pseudogene|1/1|n.69-9442A>G||||||,G|intron_variant|MODIFIER|TEX41|ENSG00000226674|transcript|ENST00000655165.1|pseudogene|1/1|n.58-29969A>G||||||	testis expressed 41
950012	11_26048686_G_A	0	1	0	T|intron_variant|MODIFIER|TEX41|ENSG00000226674|transcript|ENST00000451478.6|pseudogene|1/2|n.175-137C>T||||||,T|intron_variant|MODIFIER|TEX41|ENSG00000226674|transcript|ENST00000420472.1|pseudogene|1/1|n.88-137C>T||||||,T|intron_variant|MODIFIER|TEX41|ENSG00000226674|transcript|ENST00000414195.6|pseudogene|1/3|n.47-137C>T||||||,T|intron_variant|MODIFIER|TEX41|ENSG00000226674|transcript|ENST00000598659.5|pseudogene|5/5|n.757-10343C>T||||||,T|intron_variant|MODIFIER|TEX41|ENSG00000226674|transcript|ENST00000597655.6|pseudogene|5/6|n.757-137C>T||||||,T|intron_variant|MODIFIER|TEX41|ENSG00000226674|transcript|ENST00000631271.3|pseudogene|3/4|n.463-137C>T||||||,T|intron_variant|MODIFIER|TEX41|ENSG00000226674|transcript|ENST00000628985.2|pseudogene|3/4|n.387-137C>T||||||,T|intron_variant|MODIFIER|TEX41|ENSG00000226674|transcript|ENST00000600679.5|pseudogene|5/6|n.692-137C>T||||||,T|intron_variant|MODIFIER|TEX41|ENSG00000226674|transcript|ENST00000601277.5|pseudogene|4/4|n.530-10343C>T||||||,T|intron_variant|MODIFIER|TEX41|ENSG00000226674|transcript|ENST00000625887.2|pseudogene|4/5|n.577-137C>T||||||,T|intron_variant|MODIFIER|TEX41|ENSG00000226674|transcript|ENST00000628688.2|pseudogene|5/6|n.704-137C>T||||||,T|intron_variant|MODIFIER|TEX41|ENSG00000226674|transcript|ENST00000629613.3|pseudogene|4/6|n.616-137C>T||||||,T|intron_variant|MODIFIER|TEX41|ENSG00000226674|transcript|ENST00000626325.3|pseudogene|3/4|n.403-137C>T||||||,T|intron_variant|MODIFIER|TEX41|ENSG00000226674|transcript|ENST00000625651.2|pseudogene|4/5|n.538-137C>T||||||,T|intron_variant|MODIFIER|TEX41|ENSG00000226674|transcript|ENST00000596540.5|pseudogene|6/6|n.795-137C>T||||||,T|intron_variant|MODIFIER|TEX41|ENSG00000226674|transcript|ENST00000596230.5|pseudogene|4/5|n.609-137C>T||||||,T|intron_variant|MODIFIER|TEX41|ENSG00000226674|transcript|ENST00000594471.5|pseudogene|4/5|n.536-137C>T||||||,T|intron_variant|MODIFIER|TEX41|ENSG00000226674|transcript|ENST00000597469.5|pseudogene|5/6|n.769-137C>T||||||,T|intron_variant|MODIFIER|TEX41|ENSG00000226674|transcript|ENST00000598248.5|pseudogene|5/5|n.595-10343C>T||||||,T|intron_variant|MODIFIER|TEX41|ENSG00000226674|transcript|ENST00000625362.3|pseudogene|5/6|n.663-137C>T||||||,T|intron_variant|MODIFIER|TEX41|ENSG00000226674|transcript|ENST00000599072.6|pseudogene|4/4|n.567-10343C>T||||||,T|intron_variant|MODIFIER|TEX41|ENSG00000226674|transcript|ENST00000599187.6|pseudogene|6/7|n.844-137C>T||||||,T|intron_variant|MODIFIER|TEX41|ENSG00000226674|transcript|ENST00000628136.3|pseudogene|4/5|n.557-137C>T||||||,T|intron_variant|MODIFIER|TEX41|ENSG00000226674|transcript|ENST00000631167.3|pseudogene|4/5|n.500-137C>T||||||,T|intron_variant|MODIFIER|TEX41|ENSG00000226674|transcript|ENST00000595686.5|pseudogene|4/5|n.389-137C>T||||||,T|intron_variant|MODIFIER|TEX41|ENSG00000226674|transcript|ENST00000626197.2|pseudogene|6/6|n.794-137C>T||||||,T|intron_variant|MODIFIER|TEX41|ENSG00000226674|transcript|ENST00000629631.2|pseudogene|4/4|n.480-137C>T||||||,T|intron_variant|MODIFIER|TEX41|ENSG00000226674|transcript|ENST00000597670.5|pseudogene|5/7|n.592-137C>T||||||,T|intron_variant|MODIFIER|TEX41|ENSG00000226674|transcript|ENST00000600064.5|pseudogene|5/6|n.624-137C>T||||||,T|intron_variant|MODIFIER|TEX41|ENSG00000226674|transcript|ENST00000627991.3|pseudogene|4/5|n.574-137C>T||||||,T|intron_variant|MODIFIER|TEX41|ENSG00000226674|transcript|ENST00000627675.2|pseudogene|4/4|n.600-137C>T||||||,T|intron_variant|MODIFIER|TEX41|ENSG00000226674|transcript|ENST00000630651.2|pseudogene|5/5|n.741-137C>T||||||,T|intron_variant|MODIFIER|TEX41|ENSG00000226674|transcript|ENST00000627195.2|pseudogene|5/6|n.609-9149C>T||||||,T|intron_variant|MODIFIER|TEX41|ENSG00000226674|transcript|ENST00000626411.2|pseudogene|3/3|n.350-137C>T||||||,T|intron_variant|MODIFIER|TEX41|ENSG00000226674|transcript|ENST00000630122.2|pseudogene|3/5|n.392-137C>T||||||,T|intron_variant|MODIFIER|TEX41|ENSG00000226674|transcript|ENST00000630691.2|pseudogene|4/5|n.488-137C>T||||||,T|intron_variant|MODIFIER|TEX41|ENSG00000226674|transcript|ENST00000626133.2|pseudogene|4/6|n.543-137C>T||||||,T|intron_variant|MODIFIER|TEX41|ENSG00000226674|transcript|ENST00000627757.2|pseudogene|4/6|n.430-137C>T||||||,T|intron_variant|MODIFIER|TEX41|ENSG00000226674|transcript|ENST00000596589.5|pseudogene|5/5|n.465+7549C>T||||||,T|intron_variant|MODIFIER|TEX41|ENSG00000226674|transcript|ENST00000597893.5|pseudogene|5/6|n.466-137C>T||||||,T|intron_variant|MODIFIER|TEX41|ENSG00000226674|transcript|ENST00000630709.2|pseudogene|5/6|n.622-137C>T||||||,T|intron_variant|MODIFIER|TEX41|ENSG00000226674|transcript|ENST00000630246.2|pseudogene|3/4|n.458-137C>T||||||,T|intron_variant|MODIFIER|TEX41|ENSG00000226674|transcript|ENST00000594626.5|pseudogene|2/3|n.354-9149C>T||||||,T|intron_variant|MODIFIER|TEX41|ENSG00000226674|transcript|ENST00000625671.2|pseudogene|4/4|n.526-10343C>T||||||,T|intron_variant|MODIFIER|TEX41|ENSG00000226674|transcript|ENST00000626952.2|pseudogene|2/2|n.234-10343C>T||||||,T|intron_variant|MODIFIER|TEX41|ENSG00000226674|transcript|ENST00000630451.2|pseudogene|3/4|n.386-137C>T||||||,T|intron_variant|MODIFIER|TEX41|ENSG00000226674|transcript|ENST00000628775.3|pseudogene|2/3|n.295-137C>T||||||,T|intron_variant|MODIFIER|TEX41|ENSG00000226674|transcript|ENST00000604253.5|pseudogene|1/3|n.179-137C>T||||||,T|intron_variant|MODIFIER|TEX41|ENSG00000226674|transcript|ENST00000602108.5|pseudogene|2/3|n.326-137C>T||||||,T|intron_variant|MODIFIER|TEX41|ENSG00000226674|transcript|ENST00000596034.6|pseudogene|1/3|n.69-137C>T||||||,T|intron_variant|MODIFIER|TEX41|ENSG00000226674|transcript|ENST00000627545.2|pseudogene|1/2|n.48-137C>T||||||,T|intron_variant|MODIFIER|TEX41|ENSG00000226674|transcript|ENST00000630732.2|pseudogene|4/4|n.365-137C>T||||||,T|intron_variant|MODIFIER|TEX41|ENSG00000226674|transcript|ENST00000608652.5|pseudogene|2/4|n.187-137C>T||||||,T|intron_variant|MODIFIER|TEX41|ENSG00000226674|transcript|ENST00000609705.5|pseudogene|1/4|n.47-137C>T||||||,T|intron_variant|MODIFIER|TEX41|ENSG00000226674|transcript|ENST00000629460.2|pseudogene|2/3|n.347-137C>T||||||,T|intron_variant|MODIFIER|TEX41|ENSG00000226674|transcript|ENST00000608432.5|pseudogene|1/4|n.47-137C>T||||||,T|intron_variant|MODIFIER|TEX41|ENSG00000226674|transcript|ENST00000628180.2|pseudogene|2/3|n.120-137C>T||||||,T|intron_variant|MODIFIER|TEX41|ENSG00000226674|transcript|ENST00000596970.5|pseudogene|3/4|n.243-137C>T||||||,T|intron_variant|MODIFIER|TEX41|ENSG00000226674|transcript|ENST00000627051.2|pseudogene|3/4|n.270-137C>T||||||,T|intron_variant|MODIFIER|TEX41|ENSG00000226674|transcript|ENST00000629585.2|pseudogene|2/4|n.125-137C>T||||||,T|intron_variant|MODIFIER|TEX41|ENSG00000226674|transcript|ENST00000626239.2|pseudogene|2/3|n.169-137C>T||||||,T|intron_variant|MODIFIER|TEX41|ENSG00000226674|transcript|ENST00000602041.5|pseudogene|2/4|n.145-137C>T||||||,T|intron_variant|MODIFIER|TEX41|ENSG00000226674|transcript|ENST00000601578.5|pseudogene|4/5|n.440-137C>T||||||,T|intron_variant|MODIFIER|TEX41|ENSG00000226674|transcript|ENST00000628237.2|pseudogene|1/5|n.47-137C>T||||||,T|intron_variant|MODIFIER|TEX41|ENSG00000226674|transcript|ENST00000628057.2|pseudogene|2/4|n.118-137C>T||||||,T|intron_variant|MODIFIER|TEX41|ENSG00000226674|transcript|ENST00000628794.2|pseudogene|2/3|n.114-3026C>T||||||,T|intron_variant|MODIFIER|TEX41|ENSG00000226674|transcript|ENST00000630959.2|pseudogene|1/3|n.22-137C>T||||||,T|intron_variant|MODIFIER|TEX41|ENSG00000226674|transcript|ENST00000629185.2|pseudogene|5/5|n.550-137C>T||||||,T|intron_variant|MODIFIER|TEX41|ENSG00000226674|transcript|ENST00000625557.1|pseudogene|1/1|n.99-48504C>T||||||,T|intron_variant|MODIFIER|TEX41|ENSG00000226674|transcript|ENST00000653533.1|pseudogene|4/5|n.729-137C>T||||||,T|intron_variant|MODIFIER|TEX41|ENSG00000226674|transcript|ENST00000661187.1|pseudogene|4/5|n.595-137C>T||||||,T|intron_variant|MODIFIER|TEX41|ENSG00000226674|transcript|ENST00000659773.1|pseudogene|3/3|n.487-137C>T||||||,T|intron_variant|MODIFIER|TEX41|ENSG00000226674|transcript|ENST00000668424.1|pseudogene|4/4|n.624-10343C>T||||||,T|intron_variant|MODIFIER|TEX41|ENSG00000226674|transcript|ENST00000671290.1|pseudogene|3/4|n.481-137C>T||||||,T|intron_variant|MODIFIER|TEX41|ENSG00000226674|transcript|ENST00000670099.1|pseudogene|3/4|n.396-137C>T||||||,T|intron_variant|MODIFIER|TEX41|ENSG00000226674|transcript|ENST00000671637.1|pseudogene|2/3|n.318-137C>T||||||,T|intron_variant|MODIFIER|TEX41|ENSG00000226674|transcript|ENST00000666650.1|pseudogene|4/5|n.616-137C>T||||||,T|intron_variant|MODIFIER|TEX41|ENSG00000226674|transcript|ENST00000665226.1|pseudogene|4/4|n.525-137C>T||||||,T|intron_variant|MODIFIER|TEX41|ENSG00000226674|transcript|ENST00000661327.1|pseudogene|5/6|n.668-137C>T||||||,T|intron_variant|MODIFIER|TEX41|ENSG00000226674|transcript|ENST00000656353.1|pseudogene|5/5|n.668-10343C>T||||||,T|intron_variant|MODIFIER|TEX41|ENSG00000226674|transcript|ENST00000656881.1|pseudogene|5/6|n.748-137C>T||||||,T|intron_variant|MODIFIER|TEX41|ENSG00000226674|transcript|ENST00000668319.1|pseudogene|8/8|n.975-10343C>T||||||,T|intron_variant|MODIFIER|TEX41|ENSG00000226674|transcript|ENST00000668441.1|pseudogene|4/5|n.530-137C>T||||||,T|intron_variant|MODIFIER|TEX41|ENSG00000226674|transcript|ENST00000670869.1|pseudogene|5/6|n.694-137C>T||||||,T|intron_variant|MODIFIER|TEX41|ENSG00000226674|transcript|ENST00000656317.1|pseudogene|4/4|n.380-10343C>T||||||,T|intron_variant|MODIFIER|TEX41|ENSG00000226674|transcript|ENST00000656937.1|pseudogene|5/5|n.572-10343C>T||||||,T|intron_variant|MODIFIER|TEX41|ENSG00000226674|transcript|ENST00000661920.1|pseudogene|4/6|n.541-137C>T||||||,T|intron_variant|MODIFIER|TEX41|ENSG00000226674|transcript|ENST00000665244.1|pseudogene|7/8|n.836-137C>T||||||,T|intron_variant|MODIFIER|TEX41|ENSG00000226674|transcript|ENST00000669172.1|pseudogene|4/5|n.532-137C>T||||||,T|intron_variant|MODIFIER|TEX41|ENSG00000226674|transcript|ENST00000653186.1|pseudogene|2/2|n.168-10343C>T||||||,T|intron_variant|MODIFIER|TEX41|ENSG00000226674|transcript|ENST00000657684.1|pseudogene|3/5|n.442-137C>T||||||,T|intron_variant|MODIFIER|TEX41|ENSG00000226674|transcript|ENST00000662863.1|pseudogene|3/4|n.335-137C>T||||||,T|intron_variant|MODIFIER|TEX41|ENSG00000226674|transcript|ENST00000664258.1|pseudogene|6/7|n.711-137C>T||||||,T|intron_variant|MODIFIER|TEX41|ENSG00000226674|transcript|ENST00000664937.1|pseudogene|3/3|n.419-10343C>T||||||,T|intron_variant|MODIFIER|TEX41|ENSG00000226674|transcript|ENST00000665081.1|pseudogene|7/8|n.851-137C>T||||||,T|intron_variant|MODIFIER|TEX41|ENSG00000226674|transcript|ENST00000667704.1|pseudogene|4/5|n.467-137C>T||||||,T|intron_variant|MODIFIER|TEX41|ENSG00000226674|transcript|ENST00000667781.1|pseudogene|3/4|n.421-137C>T||||||,T|intron_variant|MODIFIER|TEX41|ENSG00000226674|transcript|ENST00000667905.1|pseudogene|4/5|n.540-137C>T||||||,T|intron_variant|MODIFIER|TEX41|ENSG00000226674|transcript|ENST00000668187.1|pseudogene|5/6|n.636-137C>T||||||,T|intron_variant|MODIFIER|TEX41|ENSG00000226674|transcript|ENST00000669646.1|pseudogene|6/7|n.903-137C>T||||||,T|intron_variant|MODIFIER|TEX41|ENSG00000226674|transcript|ENST00000666675.1|pseudogene|6/6|n.766-10343C>T||||||,T|intron_variant|MODIFIER|TEX41|ENSG00000226674|transcript|ENST00000664055.1|pseudogene|1/3|n.179-137C>T||||||,T|intron_variant|MODIFIER|TEX41|ENSG00000226674|transcript|ENST00000655165.1|pseudogene|1/1|n.58-137C>T||||||	testis expressed 41
950013	11_26059370_T_C	0	1	0	G|intron_variant|MODIFIER|TEX41|ENSG00000226674|transcript|ENST00000627545.2|pseudogene|2/2|n.181+10991A>G||||||,G|intron_variant|MODIFIER|TEX41|ENSG00000226674|transcript|ENST00000628237.2|pseudogene|3/5|n.315+784A>G||||||,G|intron_variant|MODIFIER|TEX41|ENSG00000226674|transcript|ENST00000625557.1|pseudogene|1/1|n.99-37243A>G||||||,G|intron_variant|MODIFIER|TEX41|ENSG00000226674|transcript|ENST00000629997.2|pseudogene|2/5|n.284+769A>G||||||,G|intron_variant|MODIFIER|TEX41|ENSG00000226674|transcript|ENST00000629218.2|pseudogene|1/6|n.135-3556A>G||||||,G|intron_variant|MODIFIER|TEX41|ENSG00000226674|transcript|ENST00000630139.2|pseudogene|1/5|n.135-3556A>G||||||,G|intron_variant|MODIFIER|TEX41|ENSG00000226674|transcript|ENST00000629149.1|pseudogene|1/3|n.16+784A>G||||||	testis expressed 41
950014	11_26064797_G_C	0	1	0	A|intron_variant|MODIFIER|TEX41|ENSG00000226674|transcript|ENST00000627545.2|pseudogene|2/2|n.181+11023G>A||||||,A|intron_variant|MODIFIER|TEX41|ENSG00000226674|transcript|ENST00000628237.2|pseudogene|3/5|n.315+816G>A||||||,A|intron_variant|MODIFIER|TEX41|ENSG00000226674|transcript|ENST00000625557.1|pseudogene|1/1|n.99-37211G>A||||||,A|intron_variant|MODIFIER|TEX41|ENSG00000226674|transcript|ENST00000629997.2|pseudogene|2/5|n.284+801G>A||||||,A|intron_variant|MODIFIER|TEX41|ENSG00000226674|transcript|ENST00000629218.2|pseudogene|1/6|n.135-3524G>A||||||,A|intron_variant|MODIFIER|TEX41|ENSG00000226674|transcript|ENST00000630139.2|pseudogene|1/5|n.135-3524G>A||||||,A|intron_variant|MODIFIER|TEX41|ENSG00000226674|transcript|ENST00000629149.1|pseudogene|1/3|n.16+816G>A||||||	testis expressed 41
950015	11_26065679_G_T	0	1	1	G|intron_variant|MODIFIER|TEX41|ENSG00000226674|transcript|ENST00000627545.2|pseudogene|2/2|n.181+11538A>G||||||,G|intron_variant|MODIFIER|TEX41|ENSG00000226674|transcript|ENST00000628237.2|pseudogene|3/5|n.316-412A>G||||||,G|intron_variant|MODIFIER|TEX41|ENSG00000226674|transcript|ENST00000625557.1|pseudogene|1/1|n.99-36696A>G||||||,G|intron_variant|MODIFIER|TEX41|ENSG00000226674|transcript|ENST00000629997.2|pseudogene|2/5|n.285-404A>G||||||,G|intron_variant|MODIFIER|TEX41|ENSG00000226674|transcript|ENST00000629218.2|pseudogene|1/6|n.135-3009A>G||||||,G|intron_variant|MODIFIER|TEX41|ENSG00000226674|transcript|ENST00000630139.2|pseudogene|1/5|n.135-3009A>G||||||,G|intron_variant|MODIFIER|TEX41|ENSG00000226674|transcript|ENST00000629149.1|pseudogene|1/3|n.16+1331A>G||||||	testis expressed 41
950016	11_26069491_C_T	0	1	0	A|intron_variant|MODIFIER|TEX41|ENSG00000226674|transcript|ENST00000627545.2|pseudogene|2/2|n.181+15296G>A||||||,A|intron_variant|MODIFIER|TEX41|ENSG00000226674|transcript|ENST00000625557.1|pseudogene|1/1|n.99-32938G>A||||||,A|intron_variant|MODIFIER|TEX41|ENSG00000226674|transcript|ENST00000629997.2|pseudogene|5/5|n.649+622G>A||||||,A|intron_variant|MODIFIER|TEX41|ENSG00000226674|transcript|ENST00000629218.2|pseudogene|2/6|n.262+622G>A||||||,A|intron_variant|MODIFIER|TEX41|ENSG00000226674|transcript|ENST00000630139.2|pseudogene|2/5|n.262+622G>A||||||,A|intron_variant|MODIFIER|TEX41|ENSG00000226674|transcript|ENST00000629149.1|pseudogene|2/3|n.144+622G>A||||||	testis expressed 41
950017	11_26071600_C_G	0	1	0	G|intron_variant|MODIFIER|TEX41|ENSG00000226674|transcript|ENST00000627545.2|pseudogene|2/2|n.181+20232A>G||||||,G|intron_variant|MODIFIER|TEX41|ENSG00000226674|transcript|ENST00000625557.1|pseudogene|1/1|n.99-28002A>G||||||,G|intron_variant|MODIFIER|TEX41|ENSG00000226674|transcript|ENST00000629218.2|pseudogene|3/6|n.535+3223A>G||||||,G|intron_variant|MODIFIER|TEX41|ENSG00000226674|transcript|ENST00000630139.2|pseudogene|3/5|n.535+3223A>G||||||,G|intron_variant|MODIFIER|TEX41|ENSG00000226674|transcript|ENST00000629149.1|pseudogene|3/3|n.417+3223A>G||||||	testis expressed 41
950018	11_26071654_A_G	0	1	0	C|intron_variant|MODIFIER|TEX41|ENSG00000226674|transcript|ENST00000627545.2|pseudogene|2/2|n.182-20776T>C||||||,C|intron_variant|MODIFIER|TEX41|ENSG00000226674|transcript|ENST00000625557.1|pseudogene|1/1|n.99-20779T>C||||||,C|intron_variant|MODIFIER|TEX41|ENSG00000226674|transcript|ENST00000629218.2|pseudogene|3/6|n.535+10446T>C||||||,C|intron_variant|MODIFIER|TEX41|ENSG00000226674|transcript|ENST00000630139.2|pseudogene|3/5|n.535+10446T>C||||||,C|intron_variant|MODIFIER|TEX41|ENSG00000226674|transcript|ENST00000629149.1|pseudogene|3/3|n.417+10446T>C||||||	testis expressed 41
950019	11_26072773_C_A	0	1	0	G|intron_variant|MODIFIER|TEX41|ENSG00000226674|transcript|ENST00000627545.2|pseudogene|2/2|n.182-14383A>G||||||,G|intron_variant|MODIFIER|TEX41|ENSG00000226674|transcript|ENST00000625557.1|pseudogene|1/1|n.99-14386A>G||||||,G|intron_variant|MODIFIER|TEX41|ENSG00000226674|transcript|ENST00000629218.2|pseudogene|3/6|n.535+16839A>G||||||,G|intron_variant|MODIFIER|TEX41|ENSG00000226674|transcript|ENST00000630139.2|pseudogene|3/5|n.535+16839A>G||||||,G|intron_variant|MODIFIER|TEX41|ENSG00000226674|transcript|ENST00000629149.1|pseudogene|3/3|n.418-14386A>G||||||	testis expressed 41
950020	11_26079369_A_G	0	1	1	A|intron_variant|MODIFIER|TEX41|ENSG00000226674|transcript|ENST00000627545.2|pseudogene|2/2|n.182-12571T>A||||||,A|intron_variant|MODIFIER|TEX41|ENSG00000226674|transcript|ENST00000625557.1|pseudogene|1/1|n.99-12574T>A||||||,A|intron_variant|MODIFIER|TEX41|ENSG00000226674|transcript|ENST00000629218.2|pseudogene|3/6|n.536-17096T>A||||||,A|intron_variant|MODIFIER|TEX41|ENSG00000226674|transcript|ENST00000630139.2|pseudogene|3/5|n.535+18651T>A||||||,A|intron_variant|MODIFIER|TEX41|ENSG00000226674|transcript|ENST00000629149.1|pseudogene|3/3|n.418-12574T>A||||||	testis expressed 41
950021	11_26082052_T_C	0	1	0	A|intron_variant|MODIFIER|TEX41|ENSG00000226674|transcript|ENST00000627545.2|pseudogene|2/2|n.182-3565G>A||||||,A|intron_variant|MODIFIER|TEX41|ENSG00000226674|transcript|ENST00000625557.1|pseudogene|1/1|n.99-3568G>A||||||,A|intron_variant|MODIFIER|TEX41|ENSG00000226674|transcript|ENST00000629218.2|pseudogene|3/6|n.536-8090G>A||||||,A|intron_variant|MODIFIER|TEX41|ENSG00000226674|transcript|ENST00000630139.2|pseudogene|3/5|n.535+27657G>A||||||,A|intron_variant|MODIFIER|TEX41|ENSG00000226674|transcript|ENST00000629149.1|pseudogene|3/3|n.418-3568G>A||||||	testis expressed 41
950022	11_26087042_G_A	0	1	0	C|intron_variant|MODIFIER|TEX41|ENSG00000226674|transcript|ENST00000629218.2|pseudogene|3/6|n.536-3653A>C||||||,C|intron_variant|MODIFIER|TEX41|ENSG00000226674|transcript|ENST00000630139.2|pseudogene|3/5|n.535+32094A>C||||||	testis expressed 41
950023	11_26097576_C_T	0	1	0	A|intron_variant|MODIFIER|TEX41|ENSG00000226674|transcript|ENST00000629218.2|pseudogene|4/6|n.622-15845G>A||||||,A|intron_variant|MODIFIER|TEX41|ENSG00000226674|transcript|ENST00000630139.2|pseudogene|3/5|n.536-15845G>A||||||	testis expressed 41
950024	11_26105226_C_A	0	1	0	A|intron_variant|MODIFIER|TEX41|ENSG00000226674|transcript|ENST00000629218.2|pseudogene|4/6|n.622-9899G>A||||||,A|intron_variant|MODIFIER|TEX41|ENSG00000226674|transcript|ENST00000630139.2|pseudogene|3/5|n.536-9899G>A||||||	testis expressed 41
950025	11_26109132_T_G	0	1	0	G|intron_variant|MODIFIER|TEX41|ENSG00000226674|transcript|ENST00000629218.2|pseudogene|4/6|n.622-7508A>G||||||,G|intron_variant|MODIFIER|TEX41|ENSG00000226674|transcript|ENST00000630139.2|pseudogene|3/5|n.536-7508A>G||||||	testis expressed 41
950026	11_26111264_G_A	0	1	0	A|intron_variant|MODIFIER|TEX41|ENSG00000226674|transcript|ENST00000629218.2|pseudogene|4/6|n.622-5751G>A||||||,A|intron_variant|MODIFIER|TEX41|ENSG00000226674|transcript|ENST00000630139.2|pseudogene|3/5|n.536-5751G>A||||||	testis expressed 41
950027	11_26121218_G_A	0	1	0	G|intron_variant|MODIFIER|TEX41|ENSG00000226674|transcript|ENST00000629218.2|pseudogene|4/6|n.622-2737C>G||||||,G|intron_variant|MODIFIER|TEX41|ENSG00000226674|transcript|ENST00000630139.2|pseudogene|3/5|n.536-2737C>G||||||	testis expressed 41
950028	11_26121886_C_A	0	0.952380952380952	0	C|intron_variant|MODIFIER|TEX41|ENSG00000226674|transcript|ENST00000629218.2|pseudogene|4/6|n.622-2135T>C||||||,C|intron_variant|MODIFIER|TEX41|ENSG00000226674|transcript|ENST00000630139.2|pseudogene|3/5|n.536-2135T>C||||||	testis expressed 41
950029	11_26134564_C_T	0	1	0	INTERGENIC	NA
950030	11_26150654_A_T	0	1	0	INTERGENIC	NA
950031	11_26151755_A_G	0	1	0	INTERGENIC	NA
950032	11_26157366_A_G	0	1	1	INTERGENIC	NA
950033	11_26158912_G_C	0	1	0	INTERGENIC	NA
950034	11_26159115_T_G	0	0.970588235294118	0	INTERGENIC	NA
950035	11_26162513_G_A	0	1	0	INTERGENIC	NA
950036	11_26162570_C_G	0	1	0	INTERGENIC	NA
950037	11_26165570_T_A	0	1	0	INTERGENIC	NA
950038	11_26167045_T_C	0	1	0	INTERGENIC	NA
950039	11_26170767_C_T	0	0.956521739130435	0	INTERGENIC	NA
950040	11_26175087_T_C	0	1	0	INTERGENIC	NA
950041	11_26175463_C_T	0	1	0	C|intron_variant|MODIFIER|AC096666.1|ENSG00000235435|transcript|ENST00000454965.1|pseudogene|3/4|n.127-2980A>G||||||	novel transcript
950042	11_26182214_T_C	0	1	0	T|intron_variant|MODIFIER|AC096666.1|ENSG00000235435|transcript|ENST00000454965.1|pseudogene|3/4|n.127-4972G>A||||||	novel transcript
950043	11_26183344_C_T	0	1	0	A|intron_variant|MODIFIER|AC096666.1|ENSG00000235435|transcript|ENST00000454965.1|pseudogene|3/4|n.127-7585C>T||||||	novel transcript
950044	11_26194128_G_A	0	1	0	C|intron_variant|MODIFIER|AC096666.1|ENSG00000235435|transcript|ENST00000454965.1|pseudogene|3/4|n.126+14878A>G||||||	novel transcript
950045	11_26202685_G_T	0	1	0	C|intron_variant|MODIFIER|AC096666.1|ENSG00000235435|transcript|ENST00000454965.1|pseudogene|3/4|n.126+14826T>G||||||	novel transcript
950046	11_26207012_T_C	0	1	0	G|intron_variant|MODIFIER|AC096666.1|ENSG00000235435|transcript|ENST00000454965.1|pseudogene|3/4|n.126+10810T>C||||||	novel transcript
950047	11_26207607_C_T	0	1	0	T|intron_variant|MODIFIER|AC096666.1|ENSG00000235435|transcript|ENST00000454965.1|pseudogene|3/4|n.126+2746G>A||||||	novel transcript
950048	11_26207797_A_G	0	1	0	T|intron_variant|MODIFIER|AC096666.1|ENSG00000235435|transcript|ENST00000454965.1|pseudogene|3/4|n.126+2003C>A||||||	novel transcript
950049	11_26208766_C_G	0	1	0	C|intron_variant|MODIFIER|AC096666.1|ENSG00000235435|transcript|ENST00000454965.1|pseudogene|3/4|n.126+385C>G||||||	novel transcript
950050	11_26214284_A_T	0	1	0	G|intron_variant|MODIFIER|AC096666.1|ENSG00000235435|transcript|ENST00000454965.1|pseudogene|2/4|n.93-2082T>C||||||	novel transcript
950051	11_26215511_G_C	0	1	0	C|intron_variant|MODIFIER|AC096666.1|ENSG00000235435|transcript|ENST00000454965.1|pseudogene|2/4|n.92+612A>G||||||	novel transcript
950052	11_26216965_G_A	0	1	0	C|intron_variant|MODIFIER|AC096666.1|ENSG00000235435|transcript|ENST00000454965.1|pseudogene|2/4|n.92+95C>G||||||	novel transcript
950053	11_26218017_T_G	0	1	0	C|intron_variant|MODIFIER|AC096666.1|ENSG00000235435|transcript|ENST00000454965.1|pseudogene|1/4|n.42+107A>G||||||	novel transcript
950054	11_26218111_G_A	0	1	0	INTERGENIC	NA
950055	11_26218504_G_A	0	1	0	INTERGENIC	NA
950056	11_26218719_C_T	0	1	0	INTERGENIC	NA
950057	11_26218917_C_T	0	1	0	INTERGENIC	NA
950058	11_26220843_G_A	0	1	0	INTERGENIC	NA
950059	11_26221369_G_A	0	1	0	INTERGENIC	NA
950060	11_26222964_T_A	0	1	0	INTERGENIC	NA
950061	11_26224020_A_T	0	1	0	INTERGENIC	NA
950062	11_26224946_G_A	0	1	0	INTERGENIC	NA
950063	11_26226536_C_T	0	1	0	INTERGENIC	NA
950064	11_26227923_C_A	0	0.944444444444444	0	INTERGENIC	NA
950065	11_26228141_C_T	0	0.947368421052632	0	INTERGENIC	NA
950066	11_26228216_G_A	0	0.916666666666667	0	INTERGENIC	NA
950067	11_26228790_G_T	0	1	0	INTERGENIC	NA
950068	11_26229327_G_A	0	1	0	INTERGENIC	NA
950069	11_26231394_C_T	0	1	0	INTERGENIC	NA
950070	11_26231446_A_G	0	1	0	INTERGENIC	NA
950071	11_26232456_G_C	0	1	0	INTERGENIC	NA
950072	11_26234697_G_A	0	1	0	INTERGENIC	NA
950073	11_26234934_G_A	0	1	0	INTERGENIC	NA
950074	11_26287212_T_C	0	1	1	INTERGENIC	NA
950075	11_26329184_T_C	0	1	0	INTERGENIC	NA
950076	11_26330062_G_A	0	1	0	INTERGENIC	NA
950077	11_26332404_G_T	0	1	0	INTERGENIC	NA
950078	11_26336920_G_C	0	1	0	INTERGENIC	NA
950079	11_26339118_G_T	0	1	0.58695652173913	INTERGENIC	NA
950080	11_26340027_T_G	0	1	0.647058823529412	INTERGENIC	NA
950081	11_26340522_T_A	0	1	1	INTERGENIC	NA
950082	11_26344732_G_A	0	1	1	INTERGENIC	NA
950083	11_26359258_C_A	0	1	0	INTERGENIC	NA
950084	11_26376465_T_G	0	1	0	INTERGENIC	NA
950085	11_26390924_G_A	0	1	0	INTERGENIC	NA
950086	11_26399942_T_G	0	0.95	0	INTERGENIC	NA
950087	11_26405429_G_C	0	1	0	INTERGENIC	NA
950088	11_26411363_T_C	0	0.933333333333333	0	INTERGENIC	NA
950089	11_26415743_G_A	0	1	0	INTERGENIC	NA
950090	11_26416123_G_A	0	1	0	INTERGENIC	NA
950091	11_26419587_G_C	0	1	0	INTERGENIC	NA
950092	11_26420579_C_T	0	1	0	INTERGENIC	NA
950093	11_26421319_C_A	0	0.923076923076923	0	INTERGENIC	NA
950094	11_26421407_A_G	0	1	0	INTERGENIC	NA
950095	11_26422982_G_A	0	0.947368421052632	0	INTERGENIC	NA
950096	11_26444733_G_A	0	0.928571428571429	0	INTERGENIC	NA
950097	11_26458953_C_T	0	1	0	INTERGENIC	NA
950098	11_26478873_T_A	0	1	0	INTERGENIC	NA
950099	11_26481365_A_G	0	1	0	T|intron_variant|MODIFIER|AC092484.1|ENSG00000225107|transcript|ENST00000420548.1|pseudogene|2/3|n.161+2053G>A||||||,T|intron_variant|MODIFIER|AC079163.2|ENSG00000286225|transcript|ENST00000651680.1|pseudogene|1/1|n.736+2329C>T||||||	novel transcript ; novel transcript
950100	11_26487040_A_T	0	1	0	A|intron_variant|MODIFIER|AC092484.1|ENSG00000225107|transcript|ENST00000420548.1|pseudogene|2/3|n.161+1657C>T||||||,A|intron_variant|MODIFIER|AC079163.2|ENSG00000286225|transcript|ENST00000651680.1|pseudogene|1/1|n.736+2725G>A||||||	novel transcript ; novel transcript
950101	11_26490557_A_C	0	1	0	A|intron_variant|MODIFIER|AC092484.1|ENSG00000225107|transcript|ENST00000420548.1|pseudogene|2/3|n.161+1215C>T||||||,A|intron_variant|MODIFIER|AC079163.2|ENSG00000286225|transcript|ENST00000651680.1|pseudogene|1/1|n.736+3167G>A||||||	novel transcript ; novel transcript
950102	11_26494629_G_A	0	1	0	A|intron_variant|MODIFIER|AC092484.1|ENSG00000225107|transcript|ENST00000420548.1|pseudogene|1/3|n.38-2444A>T||||||,A|intron_variant|MODIFIER|AC079163.2|ENSG00000286225|transcript|ENST00000651680.1|pseudogene|1/1|n.736+6949T>A||||||	novel transcript ; novel transcript
950103	11_26494655_G_T	0	1	0	A|intron_variant|MODIFIER|AC092484.1|ENSG00000225107|transcript|ENST00000420548.1|pseudogene|1/3|n.37+2550G>T||||||,A|intron_variant|MODIFIER|AC079163.2|ENSG00000286225|transcript|ENST00000651680.1|pseudogene|1/1|n.736+12041C>A||||||	novel transcript ; novel transcript
950104	11_26512758_G_A	0	1	0	G|intron_variant|MODIFIER|AC079163.2|ENSG00000286225|transcript|ENST00000651680.1|pseudogene|1/1|n.736+16494A>G||||||	novel transcript
950105	11_26520398_G_A	0	1	1	T|intron_variant|MODIFIER|AC079163.2|ENSG00000286225|transcript|ENST00000651680.1|pseudogene|1/1|n.736+17582C>T||||||	novel transcript
950106	11_26531155_T_C	0	1	1	T|intron_variant|MODIFIER|AC079163.2|ENSG00000286225|transcript|ENST00000651680.1|pseudogene|1/1|n.736+18413C>T||||||	novel transcript
950107	11_26539946_T_A	0	1	0.5	G|intron_variant|MODIFIER|AC079163.2|ENSG00000286225|transcript|ENST00000651680.1|pseudogene|1/1|n.736+19600A>G||||||	novel transcript
950108	11_26548588_G_A	0	1	0	A|intron_variant|MODIFIER|AC079163.2|ENSG00000286225|transcript|ENST00000651680.1|pseudogene|1/1|n.736+19759G>A||||||	novel transcript
950109	11_26565254_G_A	0	1	0	G|intron_variant|MODIFIER|AC079163.1|ENSG00000226218|transcript|ENST00000418416.1|pseudogene|2/2|n.250+31A>C||||||,G|intron_variant|MODIFIER|AC079163.2|ENSG00000286225|transcript|ENST00000651680.1|pseudogene|1/1|n.736+29661T>G||||||	novel transcript ; novel transcript
950110	11_26570430_G_A	0	1	0.973684210526316	T|intron_variant|MODIFIER|AC079163.2|ENSG00000286225|transcript|ENST00000651680.1|pseudogene|1/1|n.736+33191C>T||||||	novel transcript
950111	11_26570456_C_A	0	1	0	G|intron_variant|MODIFIER|AC079163.2|ENSG00000286225|transcript|ENST00000651680.1|pseudogene|1/1|n.736+33203A>G||||||	novel transcript
950112	11_26585155_G_C	0	1	0	A|intron_variant|MODIFIER|AC079163.2|ENSG00000286225|transcript|ENST00000651680.1|pseudogene|1/1|n.736+34281G>A||||||	novel transcript
950113	11_26586950_C_T	0	1	0	C|intron_variant|MODIFIER|AC079163.2|ENSG00000286225|transcript|ENST00000651680.1|pseudogene|1/1|n.736+34633T>C||||||	novel transcript
950114	11_26590118_G_A	0	1	0	C|intron_variant|MODIFIER|AC079163.2|ENSG00000286225|transcript|ENST00000651680.1|pseudogene|1/1|n.736+36172T>C||||||	novel transcript
950115	11_26599570_A_C	0	1	0	T|intron_variant|MODIFIER|AC079163.2|ENSG00000286225|transcript|ENST00000651680.1|pseudogene|1/1|n.736+37125C>T||||||	novel transcript
950116	11_26599966_G_T	0	1	0	A|intron_variant|MODIFIER|AC079163.2|ENSG00000286225|transcript|ENST00000651680.1|pseudogene|1/1|n.736+37227G>A||||||	novel transcript
950117	11_26600936_T_C	0	0.909090909090909	0	G|intron_variant|MODIFIER|AC079163.2|ENSG00000286225|transcript|ENST00000651680.1|pseudogene|1/1|n.736+38097C>G||||||	novel transcript
950118	11_26602009_G_A	0	1	0	G|intron_variant|MODIFIER|AC079163.2|ENSG00000286225|transcript|ENST00000651680.1|pseudogene|1/1|n.736+38201A>G||||||	novel transcript
950119	11_26602086_T_C	0	1	0.375	T|intron_variant|MODIFIER|AC079163.2|ENSG00000286225|transcript|ENST00000651680.1|pseudogene|1/1|n.736+38598G>T||||||	novel transcript
950120	11_26602166_G_A	0	1	1	T|intron_variant|MODIFIER|AC079163.2|ENSG00000286225|transcript|ENST00000651680.1|pseudogene|1/1|n.736+38734G>T||||||	novel transcript
950121	11_26603752_G_A	0	1	0	G|intron_variant|MODIFIER|AC079163.2|ENSG00000286225|transcript|ENST00000651680.1|pseudogene|1/1|n.736+40584C>G||||||	novel transcript
950122	11_26613634_G_C	0	0.92	0	C|intron_variant|MODIFIER|AC079163.2|ENSG00000286225|transcript|ENST00000651680.1|pseudogene|1/1|n.736+41700T>C||||||	novel transcript
950123	11_26615379_T_C	0	1	1	G|intron_variant|MODIFIER|AC079163.2|ENSG00000286225|transcript|ENST00000651680.1|pseudogene|1/1|n.736+42661A>G||||||	novel transcript
950124	11_26619030_A_C	0	0.925925925925926	0	G|intron_variant|MODIFIER|AC079163.2|ENSG00000286225|transcript|ENST00000651680.1|pseudogene|1/1|n.736+44424A>G||||||	novel transcript
950125	11_26620144_G_A	0	1	0	C|intron_variant|MODIFIER|AC079163.2|ENSG00000286225|transcript|ENST00000651680.1|pseudogene|1/1|n.736+44455T>C||||||	novel transcript
950126	11_26620667_T_C	0	1	0	A|intron_variant|MODIFIER|AC079163.2|ENSG00000286225|transcript|ENST00000651680.1|pseudogene|1/1|n.736+44740T>A||||||	novel transcript
950127	11_26621428_T_C	0	1	0.428571428571429	G|intron_variant|MODIFIER|AC079163.2|ENSG00000286225|transcript|ENST00000651680.1|pseudogene|1/1|n.736+45628C>G||||||	novel transcript
950128	11_26625531_T_C	0	1	0.34375	G|intron_variant|MODIFIER|AC079163.2|ENSG00000286225|transcript|ENST00000651680.1|pseudogene|1/1|n.736+48858A>G||||||	novel transcript
950129	11_26626181_A_G	0	1	0	C|intron_variant|MODIFIER|AC079163.2|ENSG00000286225|transcript|ENST00000651680.1|pseudogene|1/1|n.736+53630T>C||||||	novel transcript
950130	11_26630188_G_A	0	1	0	A|intron_variant|MODIFIER|AC079163.2|ENSG00000286225|transcript|ENST00000651680.1|pseudogene|1/1|n.736+56673G>A||||||	novel transcript
950131	11_26635543_C_T	0	1	0	C|intron_variant|MODIFIER|AC079163.2|ENSG00000286225|transcript|ENST00000651680.1|pseudogene|1/1|n.736+74669T>C||||||	novel transcript
950132	11_26640143_T_C	0	1	0	G|intron_variant|MODIFIER|AC079163.2|ENSG00000286225|transcript|ENST00000651680.1|pseudogene|1/1|n.736+74930T>G||||||	novel transcript
950133	11_26644467_C_T	0	1	0	A|intron_variant|MODIFIER|AC079163.2|ENSG00000286225|transcript|ENST00000651680.1|pseudogene|1/1|n.736+75682T>A||||||	novel transcript
950134	11_26646961_T_A	0	1	1	T|intron_variant|MODIFIER|AC079163.2|ENSG00000286225|transcript|ENST00000651680.1|pseudogene|1/1|n.736+78396A>T||||||	novel transcript
950135	11_26647548_G_A	0	1	1	A|intron_variant|MODIFIER|AC079163.2|ENSG00000286225|transcript|ENST00000651680.1|pseudogene|1/1|n.736+80663T>A||||||	novel transcript
950136	11_26648049_C_T	0	1	0	C|intron_variant|MODIFIER|AC079163.2|ENSG00000286225|transcript|ENST00000651680.1|pseudogene|1/1|n.736+88298A>C||||||	novel transcript
950137	11_26648297_G_A	0	1	1	G|intron_variant|MODIFIER|AC079163.2|ENSG00000286225|transcript|ENST00000651680.1|pseudogene|1/1|n.736+91235A>G||||||	novel transcript
950138	11_26649052_G_A	0	0.941176470588235	1	T|intron_variant|MODIFIER|AC079163.2|ENSG00000286225|transcript|ENST00000651680.1|pseudogene|1/1|n.736+91678C>T||||||	novel transcript
950139	11_26649072_G_C	0	0.933333333333333	1	G|intron_variant|MODIFIER|AC079163.2|ENSG00000286225|transcript|ENST00000651680.1|pseudogene|1/1|n.736+92609T>G||||||	novel transcript
950140	11_26652486_C_T	0	1	1	A|intron_variant|MODIFIER|AC079163.2|ENSG00000286225|transcript|ENST00000651680.1|pseudogene|1/1|n.737-94427T>A||||||	novel transcript
950141	11_26653170_T_C	0	1	1	G|intron_variant|MODIFIER|AC079163.2|ENSG00000286225|transcript|ENST00000651680.1|pseudogene|1/1|n.737-75598A>G||||||	novel transcript
950142	11_26653315_A_G	0	0.947368421052632	1	T|intron_variant|MODIFIER|AC079163.2|ENSG00000286225|transcript|ENST00000651680.1|pseudogene|1/1|n.737-74284C>T||||||	novel transcript
950143	11_26653800_A_G	0	1	1	A|intron_variant|MODIFIER|AC079163.2|ENSG00000286225|transcript|ENST00000651680.1|pseudogene|1/1|n.737-73937G>A||||||	novel transcript
950144	11_26663070_G_T	0	1	1	A|intron_variant|MODIFIER|AC079163.2|ENSG00000286225|transcript|ENST00000651680.1|pseudogene|1/1|n.737-70972G>A||||||	novel transcript
950145	11_26668422_C_T	0	1	0	T|intron_variant|MODIFIER|AC079163.2|ENSG00000286225|transcript|ENST00000651680.1|pseudogene|1/1|n.737-69124C>T||||||	novel transcript
950146	11_26671420_C_T	0	1	1	T|intron_variant|MODIFIER|AC079163.2|ENSG00000286225|transcript|ENST00000651680.1|pseudogene|1/1|n.737-67713A>T||||||	novel transcript
950147	11_26672219_G_C	0	1	1	A|intron_variant|MODIFIER|AC079163.2|ENSG00000286225|transcript|ENST00000651680.1|pseudogene|1/1|n.737-67243G>A||||||	novel transcript
950148	11_26679547_T_C	0	1	0.975	G|intron_variant|MODIFIER|AC079163.2|ENSG00000286225|transcript|ENST00000651680.1|pseudogene|1/1|n.737-56872A>G||||||	novel transcript
950149	11_26679625_T_C	0	1	1	G|intron_variant|MODIFIER|AC079163.2|ENSG00000286225|transcript|ENST00000651680.1|pseudogene|1/1|n.737-56249A>G||||||	novel transcript
950150	11_26680675_G_A	0	1	1	A|intron_variant|MODIFIER|AC079163.2|ENSG00000286225|transcript|ENST00000651680.1|pseudogene|1/1|n.737-52868G>A||||||	novel transcript
950151	11_26680935_T_A	0	1	1	G|intron_variant|MODIFIER|AC079163.2|ENSG00000286225|transcript|ENST00000651680.1|pseudogene|1/1|n.737-52302T>G||||||	novel transcript
950152	11_26683763_A_G	0	1	0.972222222222222	G|intron_variant|MODIFIER|AC079163.2|ENSG00000286225|transcript|ENST00000651680.1|pseudogene|1/1|n.737-51318A>G||||||	novel transcript
950153	11_26692736_A_G	0	0.9375	0	G|intron_variant|MODIFIER|AC079163.2|ENSG00000286225|transcript|ENST00000651680.1|pseudogene|1/1|n.737-49895A>G||||||	novel transcript
950154	11_26693386_A_G	0	1	1	C|intron_variant|MODIFIER|AC079163.2|ENSG00000286225|transcript|ENST00000651680.1|pseudogene|1/1|n.737-47494T>C||||||	novel transcript
950155	11_26771044_C_A	0	1	0	C|intron_variant|MODIFIER|AC079163.2|ENSG00000286225|transcript|ENST00000651680.1|pseudogene|1/1|n.737-7056G>C||||||	novel transcript
950156	11_26900303_T_A	0	1	0	INTERGENIC	NA
950157	11_26916910_C_A	0	1	0	INTERGENIC	NA
950158	11_26916958_C_T	0	1	0	INTERGENIC	NA
950159	11_26917003_A_G	0	1	0	INTERGENIC	NA
950160	11_26917955_G_T	0	1	0	INTERGENIC	NA
950161	11_26918979_A_G	0	1	0	INTERGENIC	NA
950162	11_26920321_C_G	0	1	0	INTERGENIC	NA
950163	11_26985991_T_C	0	1	0	T|intron_variant|MODIFIER|AC079248.1|ENSG00000233842|transcript|ENST00000657021.1|pseudogene|5/6|n.927+2441C>T||||||	novel transcript
950164	11_26988312_A_G	0	1	0	C|intron_variant|MODIFIER|AC079248.1|ENSG00000233842|transcript|ENST00000657021.1|pseudogene|5/6|n.927+13262T>C||||||	novel transcript
950165	11_26991428_G_A	0	1	0	A|intron_variant|MODIFIER|AC079248.1|ENSG00000233842|transcript|ENST00000414967.1|pseudogene|2/3|n.205+677C>A||||||,A|intron_variant|MODIFIER|AC079248.1|ENSG00000233842|transcript|ENST00000657021.1|pseudogene|5/6|n.928-12195C>A||||||	novel transcript
950166	11_26997231_T_C	0	0.956521739130435	0	T|intron_variant|MODIFIER|AC079248.1|ENSG00000233842|transcript|ENST00000414967.1|pseudogene|2/3|n.206-2788C>T||||||,T|intron_variant|MODIFIER|AC079248.1|ENSG00000233842|transcript|ENST00000657021.1|pseudogene|5/6|n.928-2788C>T||||||	novel transcript
950167	11_27005654_C_T	0	1	0	INTERGENIC	NA
950168	11_27032045_A_G	0	1	0	INTERGENIC	NA
950169	11_27032193_A_C	0	1	0	INTERGENIC	NA
950170	11_27040499_T_C	0	1	0	INTERGENIC	NA
950171	11_27041428_T_C	0	1	0	INTERGENIC	NA
950172	11_27047259_G_T	0	1	0	INTERGENIC	NA
950173	11_27053875_G_A	0	0.941176470588235	0	INTERGENIC	NA
950174	11_27055785_G_C	0	1	0	INTERGENIC	NA
950175	11_27081124_T_C	0	1	1	INTERGENIC	NA
950176	11_27083000_A_G	0	1	0	INTERGENIC	NA
950177	11_27083346_A_G	0	1	1	INTERGENIC	NA
950178	11_27152349_A_G	0	1	0	INTERGENIC	NA
950179	11_27171919_G_A	0	1	1	INTERGENIC	NA
950180	11_27184289_C_T	0	1	0	INTERGENIC	NA
950181	11_27192353_G_T	0	0.9375	1	INTERGENIC	NA
950182	11_27218615_T_C	0	1	0.434782608695652	INTERGENIC	NA
950183	11_27230135_T_A	0	1	0.441176470588235	INTERGENIC	NA
950184	11_27239646_C_T	0	1	0.289473684210526	INTERGENIC	NA
950185	11_27257343_G_A	0	1	0	INTERGENIC	NA
950186	11_27297727_C_T	0	0.96969696969697	0	INTERGENIC	NA
950187	11_27318441_C_G	0	1	0.979591836734694	INTERGENIC	NA
950188	11_27357580_C_G	0	0.944444444444444	0.541666666666667	INTERGENIC	NA
950189	11_27362345_T_A	0	1	0.404255319148936	INTERGENIC	NA
950190	11_27365227_G_A	0	1	1	INTERGENIC	NA
950191	11_27375520_A_G	0	1	0.765957446808511	INTERGENIC	NA
950192	11_27401159_C_T	0	0.916666666666667	1	INTERGENIC	NA
950193	11_27401424_C_T	0	1	0.36734693877551	INTERGENIC	NA
950194	11_27401539_C_T	0	1	0.358974358974359	INTERGENIC	NA
950195	11_27406717_C_A	0	1	0.431818181818182	INTERGENIC	NA
950196	11_27408439_C_T	0	0.96551724137931	0.45	INTERGENIC	NA
950197	11_27450049_A_G	0	1	0.357142857142857	INTERGENIC	NA
950198	11_27459280_T_C	0	0.954545454545455	0.75	INTERGENIC	NA
950199	11_27491180_G_A	0	1	0.512820512820513	INTERGENIC	NA
950200	11_27500196_G_A	0	1	0.472222222222222	INTERGENIC	NA
950201	11_27520076_T_A	0	1	0.428571428571429	INTERGENIC	NA
950202	11_27520922_T_C	0	0.88	0.553191489361702	INTERGENIC	NA
950203	11_27530835_C_T	0	1	0.344827586206897	INTERGENIC	NA
950204	11_27541835_G_T	0	1	0	INTERGENIC	NA
950205	11_27552861_G_A	0	1	0.588235294117647	INTERGENIC	NA
950206	11_27557399_A_T	0	0.962962962962963	0.48	INTERGENIC	NA
950207	11_27567069_A_C	0	1	0.488888888888889	INTERGENIC	NA
950208	11_27572352_A_T	0	1	0	INTERGENIC	NA
950209	11_27706555_G_A	0	0.954545454545455	0	INTERGENIC	NA
950210	11_27714660_C_T	0	0.952380952380952	0	INTERGENIC	NA
950211	11_27726946_C_A	0	1	0.558823529411765	INTERGENIC	NA
950212	11_27731216_T_C	0	1	0.391304347826087	INTERGENIC	NA
950213	11_27736075_A_G	0	1	0.555555555555556	INTERGENIC	NA
950214	11_27737445_A_T	0	1	0.526315789473684	INTERGENIC	NA
950215	11_27742949_C_T	0	0.956521739130435	0	INTERGENIC	NA
950216	11_27755739_T_C	0	1	0	INTERGENIC	NA
950217	11_27756242_G_A	0	1	0	INTERGENIC	NA
950218	11_27757378_T_C	0	0.958333333333333	0	INTERGENIC	NA
950219	11_27758194_T_C	0	1	0	INTERGENIC	NA
950220	11_27760734_G_T	0	1	0	INTERGENIC	NA
950221	11_27762268_T_A	0	1	0	INTERGENIC	NA
950222	11_27763228_G_C	0	1	0	INTERGENIC	NA
950223	11_27764235_T_C	0	1	0	INTERGENIC	NA
950224	11_27767312_C_T	0	1	0	INTERGENIC	NA
950225	11_27774552_A_G	0	0.909090909090909	0	INTERGENIC	NA
950226	11_27893638_G_T	0	1	1	INTERGENIC	NA
950227	11_27910733_C_T	0	1	0	INTERGENIC	NA
950228	11_27948335_G_C	0	1	0	INTERGENIC	NA
950229	11_27956903_T_C	0	1	0	INTERGENIC	NA
950230	11_27971173_A_G	0	1	1	INTERGENIC	NA
950231	11_28156332_A_C	0	1	0	INTERGENIC	NA
950232	11_28265704_C_T	0	1	0	INTERGENIC	NA
950233	11_28285857_C_T	0	1	0	INTERGENIC	NA
950234	11_28345794_C_A	0	0.333333333333333	0	INTERGENIC	NA
950235	11_28400949_A_G	0	1	0	INTERGENIC	NA
950236	11_28415445_A_G	0	1	1	INTERGENIC	NA
950237	11_28415719_A_G	0	1	0	INTERGENIC	NA
950238	11_28441521_A_T	0	1	0	INTERGENIC	NA
950239	11_28463812_A_G	0	1	0	G|intron_variant|MODIFIER|LINC01911|ENSG00000231040|transcript|ENST00000450667.2|pseudogene|10/10|n.1296-4304A>G||||||,G|intron_variant|MODIFIER|LINC01911|ENSG00000231040|transcript|ENST00000655662.1|pseudogene|7/7|n.1046-4304A>G||||||,G|intron_variant|MODIFIER|LINC01911|ENSG00000231040|transcript|ENST00000654856.1|pseudogene|6/6|n.1005-4304A>G||||||,G|intron_variant|MODIFIER|LINC01911|ENSG00000231040|transcript|ENST00000670621.1|pseudogene|6/6|n.779-4307A>G||||||,G|intron_variant|MODIFIER|LINC01911|ENSG00000231040|transcript|ENST00000669097.1|pseudogene|8/8|n.1184-4304A>G||||||,G|intron_variant|MODIFIER|LINC01911|ENSG00000231040|transcript|ENST00000661603.1|pseudogene|5/5|n.695-4251A>G||||||,G|intron_variant|MODIFIER|LINC01911|ENSG00000231040|transcript|ENST00000667114.1|pseudogene|9/9|n.1095-4304A>G||||||	long intergenic non-protein coding RNA 1911
950240	11_28470069_A_T	0	1	0	INTERGENIC	NA
950241	11_28478159_C_G	0	0.95	0	INTERGENIC	NA
950242	11_28478935_C_A	0	1	1	INTERGENIC	NA
950243	11_28480828_C_G	0	1	0	INTERGENIC	NA
950244	11_28484501_T_C	0	1	0	INTERGENIC	NA
950245	11_28490911_G_A	0	0.96551724137931	0	INTERGENIC	NA
950246	11_28490975_G_T	0	1	0	INTERGENIC	NA
950247	11_28513351_G_A	0	1	0.612244897959184	INTERGENIC	NA
950248	11_28531748_C_T	0	0.9375	0	INTERGENIC	NA
950249	11_28534965_A_C	0	1	0	INTERGENIC	NA
950250	11_28578529_G_A	0	1	0	INTERGENIC	NA
950251	11_28667978_C_A	0	1	0	INTERGENIC	NA
950252	11_28686128_T_C	0	1	0	INTERGENIC	NA
950253	11_28689663_A_G	0	1	0	INTERGENIC	NA
950254	11_28696339_A_G	0	1	1	INTERGENIC	NA
950255	11_28703660_A_T	0	1	1	INTERGENIC	NA
950256	11_28718934_A_G	0	1	0	INTERGENIC	NA
950257	11_28726138_A_G	0	1	0	INTERGENIC	NA
950258	11_28742967_C_T	0	1	0	INTERGENIC	NA
950259	11_28753552_A_G	0	1	1	INTERGENIC	NA
950260	11_28756605_T_C	0	1	0.555555555555556	INTERGENIC	NA
950261	11_28761583_G_A	0	1	0	INTERGENIC	NA
950262	11_28762333_T_G	0	1	0.787878787878788	INTERGENIC	NA
950263	11_28809926_G_C	0	1	0	INTERGENIC	NA
950264	11_28810353_C_T	0	1	1	INTERGENIC	NA
950265	11_28832287_A_G	0	1	1	INTERGENIC	NA
950266	11_28832876_C_G	0	1	0	INTERGENIC	NA
950267	11_28839467_C_T	0	1	0	INTERGENIC	NA
950268	11_28841669_C_A	0	1	0	INTERGENIC	NA
950269	11_28846585_G_T	0	1	0.416666666666667	INTERGENIC	NA
950270	11_28852281_C_G	0	1	0	INTERGENIC	NA
950271	11_28853653_G_A	0	1	0	INTERGENIC	NA
950272	11_28854919_A_T	0	1	0.375	INTERGENIC	NA
950273	11_28864823_G_A	0	1	1	INTERGENIC	NA
950274	11_28867880_G_A	0	1	0	INTERGENIC	NA
950275	11_28868713_T_C	0	1	0.941176470588235	INTERGENIC	NA
950276	11_28869781_C_T	0	0.923076923076923	1	INTERGENIC	NA
950277	11_28872036_G_A	0	1	0.857142857142857	INTERGENIC	NA
950278	11_28876388_T_G	0	1	1	INTERGENIC	NA
950279	11_28877085_G_A	0	1	0	INTERGENIC	NA
950280	11_28877114_G_A	0	1	1	INTERGENIC	NA
950281	11_28877506_A_G	0	1	0.962962962962963	INTERGENIC	NA
950282	11_28878626_G_A	0	1	1	INTERGENIC	NA
950283	11_28890274_G_A	0	1	0	INTERGENIC	NA
950284	11_28896793_C_T	0	1	0.975	INTERGENIC	NA
950285	11_28901512_G_A	0	1	0	INTERGENIC	NA
950286	11_28903030_G_A	0	0.941176470588235	0	INTERGENIC	NA
950287	11_28911306_A_T	0	1	1	INTERGENIC	NA
950288	11_28921601_G_T	0	1	0	INTERGENIC	NA
950289	11_28922839_C_T	0	1	0	INTERGENIC	NA
950290	11_28926551_G_A	0	1	1	INTERGENIC	NA
950291	11_28926930_C_T	0	0.972972972972973	0	INTERGENIC	NA
950292	11_28928905_C_T	0	1	0	INTERGENIC	NA
950293	11_28936964_C_G	0	1	0	INTERGENIC	NA
950294	11_28939659_A_G	0	1	0	INTERGENIC	NA
950295	11_28939698_A_G	0	1	0	INTERGENIC	NA
950296	11_28948869_G_A	0	1	0	INTERGENIC	NA
950297	11_28953274_C_T	0	1	0	INTERGENIC	NA
950298	11_28956306_C_T	0	1	0	INTERGENIC	NA
950299	11_28957771_G_A	0	1	1	INTERGENIC	NA
950300	11_28958455_T_C	0	0.956521739130435	0	INTERGENIC	NA
950301	11_28961255_G_A	0	1	0	INTERGENIC	NA
950302	11_28962055_G_T	0	1	0	INTERGENIC	NA
950303	11_28964270_A_G	0	1	0	INTERGENIC	NA
950304	11_28964467_A_T	0	1	0	INTERGENIC	NA
950305	11_28964579_C_G	0	1	0	INTERGENIC	NA
950306	11_28964666_T_C	0	1	0	INTERGENIC	NA
950307	11_28964913_C_T	0	1	0	INTERGENIC	NA
950308	11_28964965_C_G	0	0.592592592592593	0	INTERGENIC	NA
950309	11_28966777_G_A	0	1	0	INTERGENIC	NA
950310	11_28966932_G_A	0	1	0	INTERGENIC	NA
950311	11_28967658_A_G	0	1	0	INTERGENIC	NA
950312	11_28968731_G_T	0	1	0	INTERGENIC	NA
950313	11_28968961_C_A	0	1	0	INTERGENIC	NA
950314	11_28969431_G_A	0	1	0	INTERGENIC	NA
950315	11_28970526_A_G	0	0.944444444444444	0	INTERGENIC	NA
950316	11_28974702_T_A	0	1	0	INTERGENIC	NA
950317	11_28982302_A_G	0	0.956521739130435	0	INTERGENIC	NA
950318	11_28992206_C_A	0	1	0	INTERGENIC	NA
950319	11_29004213_G_T	0	1	0	INTERGENIC	NA
950320	11_29039737_G_T	0	1	0	INTERGENIC	NA
950321	11_29041150_T_C	0	1	0	INTERGENIC	NA
950322	11_29052930_C_T	0	1	0	INTERGENIC	NA
950323	11_29065822_T_C	0	0.962962962962963	0	INTERGENIC	NA
950324	11_29069938_A_C	0	1	0	INTERGENIC	NA
950325	11_29077075_G_A	0	0.923076923076923	0	INTERGENIC	NA
950326	11_29099525_G_A	0	1	0	INTERGENIC	NA
950327	11_29101234_G_A	0	1	0	INTERGENIC	NA
950328	11_29123291_G_T	0	1	0	INTERGENIC	NA
950329	11_29127116_C_T	0	1	0	INTERGENIC	NA
950330	11_29149691_A_G	0	1	0	INTERGENIC	NA
950331	11_29150097_A_G	0	1	0	INTERGENIC	NA
950332	11_29164318_C_T	0	1	0	INTERGENIC	NA
950333	11_29170647_C_T	0	1	0	INTERGENIC	NA
950334	11_29173353_T_C	0	1	0	INTERGENIC	NA
950335	11_29174695_T_G	0	1	0	INTERGENIC	NA
950336	11_29175017_A_G	0	1	0	INTERGENIC	NA
950337	11_29177700_A_G	0	1	0	INTERGENIC	NA
950338	11_29180033_G_C	0	1	0	INTERGENIC	NA
950339	11_29187338_C_G	0	0.941176470588235	0	INTERGENIC	NA
950340	11_29189315_C_A	0	1	0	INTERGENIC	NA
950341	11_29216181_T_C	0	0.9375	1	INTERGENIC	NA
950342	11_29226960_C_G	0	1	0.5	INTERGENIC	NA
950343	11_29228088_G_A	0	1	0.4375	INTERGENIC	NA
950344	11_29228611_C_T	0	1	0.303030303030303	INTERGENIC	NA
950345	11_29228898_A_G	0	1	0.538461538461538	INTERGENIC	NA
950346	11_29231279_G_A	0	1	0.395348837209302	INTERGENIC	NA
950347	11_29237400_G_A	0	1	0.32258064516129	INTERGENIC	NA
950348	11_29241442_G_C	0	1	0.4375	INTERGENIC	NA
950349	11_29243432_A_C	0	1	0.5	INTERGENIC	NA
950350	11_29243832_C_T	0	1	0.491228070175439	INTERGENIC	NA
950351	11_29244128_A_G	0	1	0	INTERGENIC	NA
950352	11_29247395_C_T	0	1	0.418604651162791	INTERGENIC	NA
950353	11_29248452_G_A	0	1	0.540540540540541	INTERGENIC	NA
950354	11_29261185_G_T	0	1	0	INTERGENIC	NA
950355	11_29261325_A_G	0	1	0.5	INTERGENIC	NA
950356	11_29261417_C_T	0	1	0.482758620689655	INTERGENIC	NA
950357	11_29262628_T_G	0	1	0.526315789473684	INTERGENIC	NA
950358	11_29266587_G_C	0	1	0	INTERGENIC	NA
950359	11_29266685_T_C	0	1	0	INTERGENIC	NA
950360	11_29347523_A_T	0	1	0.578947368421053	INTERGENIC	NA
950361	11_29368638_C_A	0	1	0	INTERGENIC	NA
950362	11_29422014_T_A	0	1	0	INTERGENIC	NA
950363	11_29430103_G_T	0	1	1	INTERGENIC	NA
950364	11_29513722_G_C	0	1	1	INTERGENIC	NA
950365	11_29515775_G_A	0	1	1	INTERGENIC	NA
950366	11_29526817_C_A	0	0.954545454545455	0	INTERGENIC	NA
950367	11_29550886_A_G	0	1	1	INTERGENIC	NA
950368	11_29553116_G_A	0	1	0	INTERGENIC	NA
950369	11_29562716_G_T	0	1	0	INTERGENIC	NA
950370	11_29792853_C_A	0	1	1	INTERGENIC	NA
950371	11_29817653_G_A	0	1	0	INTERGENIC	NA
950372	11_29844231_A_C	0	1	1	INTERGENIC	NA
950373	11_29862715_C_T	0	1	0	INTERGENIC	NA
950374	11_29878133_C_A	0	0.454545454545455	0	INTERGENIC	NA
950375	11_29985214_G_T	0	1	0	C|intron_variant|MODIFIER|ACVR2A|ENSG00000121989|transcript|ENST00000241416.12|protein_coding|1/10|n.56-23129G>C||||||,C|intron_variant|MODIFIER|ACVR2A|ENSG00000121989|transcript|ENST00000404590.1|protein_coding|2/11|n.56-23129G>C||||||,C|intron_variant|MODIFIER|ACVR2A|ENSG00000121989|transcript|ENST00000535787.5|protein_coding|1/10|n.-206-23192G>C||||||,C|intron_variant|MODIFIER|ACVR2A|ENSG00000121989|transcript|ENST00000465329.1|retained_intron|1/1|n.180-23129G>C||||||,C|intron_variant|MODIFIER|ACVR2A|ENSG00000121989|transcript|ENST00000462659.1|processed_transcript|1/4|n.184-23129G>C||||||,C|intron_variant|MODIFIER|ACVR2A|ENSG00000121989|transcript|ENST00000487959.5|processed_transcript|1/1|n.191-23192G>C||||||	activin A receptor type 2A
950376	11_30021059_G_T	0	1	0	C|intron_variant|MODIFIER|ACVR2A|ENSG00000121989|transcript|ENST00000241416.12|protein_coding|4/10|n.528+164T>C||||||,C|intron_variant|MODIFIER|ACVR2A|ENSG00000121989|transcript|ENST00000404590.1|protein_coding|5/11|n.528+164T>C||||||,C|intron_variant|MODIFIER|ACVR2A|ENSG00000121989|transcript|ENST00000535787.5|protein_coding|4/10|n.204+164T>C||||||,C|intron_variant|MODIFIER|AC009480.1|ENSG00000223911|transcript|ENST00000402410.2|pseudogene|2/2|n.210+368A>G||||||	activin A receptor type 2A ; novel transcript
950377	11_30026505_C_T	0	1	0	A|intron_variant|MODIFIER|ACVR2A|ENSG00000121989|transcript|ENST00000241416.12|protein_coding|4/10|n.529-1659G>A||||||,A|intron_variant|MODIFIER|ACVR2A|ENSG00000121989|transcript|ENST00000404590.1|protein_coding|5/11|n.529-1659G>A||||||,A|intron_variant|MODIFIER|ACVR2A|ENSG00000121989|transcript|ENST00000535787.5|protein_coding|4/10|n.205-1659G>A||||||	activin A receptor type 2A
950378	11_30057634_G_C	0	1	0	T|intron_variant|MODIFIER|ORC4|ENSG00000115947|transcript|ENST00000392857.10|protein_coding|7/13|n.437-1082C>A||||||,T|intron_variant|MODIFIER|ORC4|ENSG00000115947|transcript|ENST00000540442.5|protein_coding|6/12|n.215-1082C>A||||||,T|intron_variant|MODIFIER|ORC4|ENSG00000115947|transcript|ENST00000536575.5|protein_coding|4/10|n.185-1082C>A||||||,T|intron_variant|MODIFIER|ORC4|ENSG00000115947|transcript|ENST00000478904.5|retained_intron|2/3|n.248-1082C>A||||||,T|intron_variant|MODIFIER|ORC4|ENSG00000115947|transcript|ENST00000461711.5|processed_transcript|4/5|n.341-1082C>A||||||,T|intron_variant|MODIFIER|ORC4|ENSG00000115947|transcript|ENST00000490200.5|processed_transcript|6/6|n.511-1082C>A||||||,T|intron_variant|MODIFIER|ORC4|ENSG00000115947|transcript|ENST00000535373.5|protein_coding|8/14|n.437-1082C>A||||||,T|intron_variant|MODIFIER|ORC4|ENSG00000115947|transcript|ENST00000264169.6|protein_coding|7/13|n.437-1082C>A||||||,T|intron_variant|MODIFIER|ORC4|ENSG00000115947|transcript|ENST00000496670.6|processed_transcript|4/5|n.303-1082C>A||||||	origin recognition complex subunit 4
950379	11_30122634_C_A	0	0.956521739130435	0.514285714285714	A|intron_variant|MODIFIER|MBD5|ENSG00000204406|transcript|ENST00000407073.5|protein_coding|2/14|n.-924-71358G>A||||||,A|intron_variant|MODIFIER|MBD5|ENSG00000204406|transcript|ENST00000470063.5|processed_transcript|1/1|n.231-71358G>A||||||,A|intron_variant|MODIFIER|MBD5|ENSG00000204406|transcript|ENST00000488372.5|processed_transcript|1/3|n.37-71358G>A||||||,A|intron_variant|MODIFIER|MBD5|ENSG00000204406|transcript|ENST00000473478.5|processed_transcript|2/3|n.307+52893G>A||||||,A|intron_variant|MODIFIER|MBD5|ENSG00000204406|transcript|ENST00000496158.5|processed_transcript|1/4|n.21-71358G>A||||||,A|intron_variant|MODIFIER|MBD5|ENSG00000204406|transcript|ENST00000635796.1|processed_transcript|1/3|n.235-71358G>A||||||,A|intron_variant|MODIFIER|MBD5|ENSG00000204406|transcript|ENST00000638043.2|protein_coding|1/13|n.-924-71358G>A||||||,A|intron_variant|MODIFIER|MBD5|ENSG00000204406|transcript|ENST00000638090.1|processed_transcript|1/4|n.82-71358G>A||||||,A|intron_variant|MODIFIER|MBD5|ENSG00000204406|transcript|ENST00000637445.1|processed_transcript|1/3|n.56-71358G>A||||||,A|intron_variant|MODIFIER|MBD5|ENSG00000204406|transcript|ENST00000636620.1|processed_transcript|1/4|n.32+38749G>A||||||,A|intron_variant|MODIFIER|MBD5|ENSG00000204406|transcript|ENST00000478804.3|processed_transcript|1/5|n.22+38749G>A||||||,A|intron_variant|MODIFIER|MBD5|ENSG00000204406|transcript|ENST00000642680.2|protein_coding|1/13|n.-924-71358G>A||||||	methyl-CpG binding domain protein 5
950380	11_30124007_A_G	0	1	1	C|intron_variant|MODIFIER|MBD5|ENSG00000204406|transcript|ENST00000407073.5|protein_coding|2/14|n.-924-65566A>C||||||,C|intron_variant|MODIFIER|MBD5|ENSG00000204406|transcript|ENST00000470063.5|processed_transcript|1/1|n.231-65566A>C||||||,C|intron_variant|MODIFIER|MBD5|ENSG00000204406|transcript|ENST00000488372.5|processed_transcript|1/3|n.37-65566A>C||||||,C|intron_variant|MODIFIER|MBD5|ENSG00000204406|transcript|ENST00000473478.5|processed_transcript|2/3|n.307+58685A>C||||||,C|intron_variant|MODIFIER|MBD5|ENSG00000204406|transcript|ENST00000496158.5|processed_transcript|1/4|n.21-65566A>C||||||,C|intron_variant|MODIFIER|MBD5|ENSG00000204406|transcript|ENST00000635796.1|processed_transcript|1/3|n.235-65566A>C||||||,C|intron_variant|MODIFIER|MBD5|ENSG00000204406|transcript|ENST00000638043.2|protein_coding|1/13|n.-924-65566A>C||||||,C|intron_variant|MODIFIER|MBD5|ENSG00000204406|transcript|ENST00000638090.1|processed_transcript|1/4|n.82-65566A>C||||||,C|intron_variant|MODIFIER|MBD5|ENSG00000204406|transcript|ENST00000637445.1|processed_transcript|1/3|n.56-65566A>C||||||,C|intron_variant|MODIFIER|MBD5|ENSG00000204406|transcript|ENST00000636620.1|processed_transcript|1/4|n.32+44541A>C||||||,C|intron_variant|MODIFIER|MBD5|ENSG00000204406|transcript|ENST00000478804.3|processed_transcript|1/5|n.22+44541A>C||||||,C|intron_variant|MODIFIER|MBD5|ENSG00000204406|transcript|ENST00000642680.2|protein_coding|1/13|n.-924-65566A>C||||||	methyl-CpG binding domain protein 5
950381	11_30258062_T_C	0	0.96875	0	T|intron_variant|MODIFIER|MBD5|ENSG00000204406|transcript|ENST00000407073.5|protein_coding|2/14|n.-924-63756C>T||||||,T|intron_variant|MODIFIER|MBD5|ENSG00000204406|transcript|ENST00000470063.5|processed_transcript|1/1|n.231-63756C>T||||||,T|intron_variant|MODIFIER|MBD5|ENSG00000204406|transcript|ENST00000488372.5|processed_transcript|1/3|n.37-63756C>T||||||,T|intron_variant|MODIFIER|MBD5|ENSG00000204406|transcript|ENST00000473478.5|processed_transcript|2/3|n.307+60495C>T||||||,T|intron_variant|MODIFIER|MBD5|ENSG00000204406|transcript|ENST00000496158.5|processed_transcript|1/4|n.21-63756C>T||||||,T|intron_variant|MODIFIER|MBD5|ENSG00000204406|transcript|ENST00000635796.1|processed_transcript|1/3|n.235-63756C>T||||||,T|intron_variant|MODIFIER|MBD5|ENSG00000204406|transcript|ENST00000638043.2|protein_coding|1/13|n.-924-63756C>T||||||,T|intron_variant|MODIFIER|MBD5|ENSG00000204406|transcript|ENST00000638090.1|processed_transcript|1/4|n.82-63756C>T||||||,T|intron_variant|MODIFIER|MBD5|ENSG00000204406|transcript|ENST00000637445.1|processed_transcript|1/3|n.56-63756C>T||||||,T|intron_variant|MODIFIER|MBD5|ENSG00000204406|transcript|ENST00000636620.1|processed_transcript|1/4|n.32+46351C>T||||||,T|intron_variant|MODIFIER|MBD5|ENSG00000204406|transcript|ENST00000478804.3|processed_transcript|1/5|n.22+46351C>T||||||,T|intron_variant|MODIFIER|MBD5|ENSG00000204406|transcript|ENST00000642680.2|protein_coding|1/13|n.-924-63756C>T||||||	methyl-CpG binding domain protein 5
950382	11_30294181_A_C	0	1	0	T|intron_variant|MODIFIER|MBD5|ENSG00000204406|transcript|ENST00000407073.5|protein_coding|2/14|n.-924-43466C>T||||||,T|intron_variant|MODIFIER|MBD5|ENSG00000204406|transcript|ENST00000470063.5|processed_transcript|1/1|n.231-43466C>T||||||,T|intron_variant|MODIFIER|MBD5|ENSG00000204406|transcript|ENST00000488372.5|processed_transcript|1/3|n.37-43466C>T||||||,T|intron_variant|MODIFIER|MBD5|ENSG00000204406|transcript|ENST00000473478.5|processed_transcript|2/3|n.308-43466C>T||||||,T|intron_variant|MODIFIER|MBD5|ENSG00000204406|transcript|ENST00000496158.5|processed_transcript|1/4|n.21-43466C>T||||||,T|intron_variant|MODIFIER|MBD5|ENSG00000204406|transcript|ENST00000635796.1|processed_transcript|1/3|n.235-43466C>T||||||,T|intron_variant|MODIFIER|MBD5|ENSG00000204406|transcript|ENST00000638043.2|protein_coding|1/13|n.-924-43466C>T||||||,T|intron_variant|MODIFIER|MBD5|ENSG00000204406|transcript|ENST00000638090.1|processed_transcript|1/4|n.82-43466C>T||||||,T|intron_variant|MODIFIER|MBD5|ENSG00000204406|transcript|ENST00000637445.1|processed_transcript|1/3|n.56-43466C>T||||||,T|intron_variant|MODIFIER|MBD5|ENSG00000204406|transcript|ENST00000636620.1|processed_transcript|1/4|n.33-43466C>T||||||,T|intron_variant|MODIFIER|MBD5|ENSG00000204406|transcript|ENST00000478804.3|processed_transcript|1/5|n.23-43466C>T||||||,T|intron_variant|MODIFIER|MBD5|ENSG00000204406|transcript|ENST00000642680.2|protein_coding|1/13|n.-924-43466C>T||||||	methyl-CpG binding domain protein 5
950383	11_30305615_G_A	0	1	0	G|intron_variant|MODIFIER|MBD5|ENSG00000204406|transcript|ENST00000407073.5|protein_coding|2/14|n.-924-42862A>G||||||,G|intron_variant|MODIFIER|MBD5|ENSG00000204406|transcript|ENST00000470063.5|processed_transcript|1/1|n.231-42862A>G||||||,G|intron_variant|MODIFIER|MBD5|ENSG00000204406|transcript|ENST00000488372.5|processed_transcript|1/3|n.37-42862A>G||||||,G|intron_variant|MODIFIER|MBD5|ENSG00000204406|transcript|ENST00000473478.5|processed_transcript|2/3|n.308-42862A>G||||||,G|intron_variant|MODIFIER|MBD5|ENSG00000204406|transcript|ENST00000496158.5|processed_transcript|1/4|n.21-42862A>G||||||,G|intron_variant|MODIFIER|MBD5|ENSG00000204406|transcript|ENST00000635796.1|processed_transcript|1/3|n.235-42862A>G||||||,G|intron_variant|MODIFIER|MBD5|ENSG00000204406|transcript|ENST00000638043.2|protein_coding|1/13|n.-924-42862A>G||||||,G|intron_variant|MODIFIER|MBD5|ENSG00000204406|transcript|ENST00000638090.1|processed_transcript|1/4|n.82-42862A>G||||||,G|intron_variant|MODIFIER|MBD5|ENSG00000204406|transcript|ENST00000637445.1|processed_transcript|1/3|n.56-42862A>G||||||,G|intron_variant|MODIFIER|MBD5|ENSG00000204406|transcript|ENST00000636620.1|processed_transcript|1/4|n.33-42862A>G||||||,G|intron_variant|MODIFIER|MBD5|ENSG00000204406|transcript|ENST00000478804.3|processed_transcript|1/5|n.23-42862A>G||||||,G|intron_variant|MODIFIER|MBD5|ENSG00000204406|transcript|ENST00000642680.2|protein_coding|1/13|n.-924-42862A>G||||||	methyl-CpG binding domain protein 5
950384	11_30387405_C_T	0	1	0	A|intron_variant|MODIFIER|MBD5|ENSG00000204406|transcript|ENST00000407073.5|protein_coding|2/14|n.-924-13519G>A||||||,A|intron_variant|MODIFIER|MBD5|ENSG00000204406|transcript|ENST00000470063.5|processed_transcript|1/1|n.231-13519G>A||||||,A|intron_variant|MODIFIER|MBD5|ENSG00000204406|transcript|ENST00000488372.5|processed_transcript|1/3|n.37-13519G>A||||||,A|intron_variant|MODIFIER|MBD5|ENSG00000204406|transcript|ENST00000473478.5|processed_transcript|2/3|n.308-13519G>A||||||,A|intron_variant|MODIFIER|MBD5|ENSG00000204406|transcript|ENST00000496158.5|processed_transcript|1/4|n.21-13519G>A||||||,A|intron_variant|MODIFIER|MBD5|ENSG00000204406|transcript|ENST00000635796.1|processed_transcript|1/3|n.235-13519G>A||||||,A|intron_variant|MODIFIER|MBD5|ENSG00000204406|transcript|ENST00000638043.2|protein_coding|1/13|n.-924-13519G>A||||||,A|intron_variant|MODIFIER|MBD5|ENSG00000204406|transcript|ENST00000638090.1|processed_transcript|1/4|n.82-13519G>A||||||,A|intron_variant|MODIFIER|MBD5|ENSG00000204406|transcript|ENST00000637445.1|processed_transcript|1/3|n.56-13519G>A||||||,A|intron_variant|MODIFIER|MBD5|ENSG00000204406|transcript|ENST00000636620.1|processed_transcript|1/4|n.33-13519G>A||||||,A|intron_variant|MODIFIER|MBD5|ENSG00000204406|transcript|ENST00000478804.3|processed_transcript|1/5|n.23-13519G>A||||||,A|intron_variant|MODIFIER|MBD5|ENSG00000204406|transcript|ENST00000642680.2|protein_coding|1/13|n.-924-13519G>A||||||	methyl-CpG binding domain protein 5
950385	11_30400521_T_G	0	1	0	G|intron_variant|MODIFIER|MBD5|ENSG00000204406|transcript|ENST00000407073.5|protein_coding|3/14|n.-831+17715A>G||||||,G|intron_variant|MODIFIER|MBD5|ENSG00000204406|transcript|ENST00000488372.5|processed_transcript|2/3|n.130+17715A>G||||||,G|intron_variant|MODIFIER|MBD5|ENSG00000204406|transcript|ENST00000473478.5|processed_transcript|3/3|n.401+17715A>G||||||,G|intron_variant|MODIFIER|MBD5|ENSG00000204406|transcript|ENST00000496158.5|processed_transcript|2/4|n.114+17715A>G||||||,G|intron_variant|MODIFIER|MBD5|ENSG00000204406|transcript|ENST00000635796.1|processed_transcript|2/3|n.328+17715A>G||||||,G|intron_variant|MODIFIER|MBD5|ENSG00000204406|transcript|ENST00000638043.2|protein_coding|2/13|n.-831+17715A>G||||||,G|intron_variant|MODIFIER|MBD5|ENSG00000204406|transcript|ENST00000638090.1|processed_transcript|2/4|n.175+17715A>G||||||,G|intron_variant|MODIFIER|MBD5|ENSG00000204406|transcript|ENST00000637445.1|processed_transcript|2/3|n.149+17715A>G||||||,G|intron_variant|MODIFIER|MBD5|ENSG00000204406|transcript|ENST00000636620.1|processed_transcript|2/4|n.126+17715A>G||||||,G|intron_variant|MODIFIER|MBD5|ENSG00000204406|transcript|ENST00000478804.3|processed_transcript|2/5|n.116+17715A>G||||||,G|intron_variant|MODIFIER|MBD5|ENSG00000204406|transcript|ENST00000627651.2|protein_coding|1/7|n.-1005+17715A>G||||||,G|intron_variant|MODIFIER|MBD5|ENSG00000204406|transcript|ENST00000637830.1|processed_transcript|1/1|n.28+273A>G||||||,G|intron_variant|MODIFIER|MBD5|ENSG00000204406|transcript|ENST00000642680.2|protein_coding|2/13|n.-831+17715A>G||||||	methyl-CpG binding domain protein 5
950386	11_30466167_T_C	0	1	0	A|intron_variant|MODIFIER|MBD5|ENSG00000204406|transcript|ENST00000407073.5|protein_coding|3/14|n.-830-13625G>A||||||,A|intron_variant|MODIFIER|MBD5|ENSG00000204406|transcript|ENST00000488372.5|processed_transcript|2/3|n.130+40827G>A||||||,A|intron_variant|MODIFIER|MBD5|ENSG00000204406|transcript|ENST00000473478.5|processed_transcript|3/3|n.402-13625G>A||||||,A|intron_variant|MODIFIER|MBD5|ENSG00000204406|transcript|ENST00000496158.5|processed_transcript|2/4|n.115-13625G>A||||||,A|intron_variant|MODIFIER|MBD5|ENSG00000204406|transcript|ENST00000635796.1|processed_transcript|2/3|n.329-13625G>A||||||,A|intron_variant|MODIFIER|MBD5|ENSG00000204406|transcript|ENST00000638043.2|protein_coding|2/13|n.-830-13625G>A||||||,A|intron_variant|MODIFIER|MBD5|ENSG00000204406|transcript|ENST00000638090.1|processed_transcript|2/4|n.176-13625G>A||||||,A|intron_variant|MODIFIER|MBD5|ENSG00000204406|transcript|ENST00000637445.1|processed_transcript|2/3|n.150-13625G>A||||||,A|intron_variant|MODIFIER|MBD5|ENSG00000204406|transcript|ENST00000636620.1|processed_transcript|2/4|n.127-13625G>A||||||,A|intron_variant|MODIFIER|MBD5|ENSG00000204406|transcript|ENST00000478804.3|processed_transcript|2/5|n.117-327G>A||||||,A|intron_variant|MODIFIER|MBD5|ENSG00000204406|transcript|ENST00000627651.2|protein_coding|1/7|n.-1004-13625G>A||||||,A|intron_variant|MODIFIER|MBD5|ENSG00000204406|transcript|ENST00000637830.1|processed_transcript|1/1|n.29-13625G>A||||||,A|intron_variant|MODIFIER|MBD5|ENSG00000204406|transcript|ENST00000642680.2|protein_coding|2/13|n.-830-13625G>A||||||	methyl-CpG binding domain protein 5
950387	11_30471034_A_G	0	1	0	C|intron_variant|MODIFIER|MBD5|ENSG00000204406|transcript|ENST00000407073.5|protein_coding|3/14|n.-830-1083T>C||||||,C|intron_variant|MODIFIER|MBD5|ENSG00000204406|transcript|ENST00000488372.5|processed_transcript|2/3|n.130+53369T>C||||||,C|intron_variant|MODIFIER|MBD5|ENSG00000204406|transcript|ENST00000473478.5|processed_transcript|3/3|n.402-1083T>C||||||,C|intron_variant|MODIFIER|MBD5|ENSG00000204406|transcript|ENST00000496158.5|processed_transcript|2/4|n.115-1083T>C||||||,C|intron_variant|MODIFIER|MBD5|ENSG00000204406|transcript|ENST00000635796.1|processed_transcript|2/3|n.329-1083T>C||||||,C|intron_variant|MODIFIER|MBD5|ENSG00000204406|transcript|ENST00000638043.2|protein_coding|2/13|n.-830-1083T>C||||||,C|intron_variant|MODIFIER|MBD5|ENSG00000204406|transcript|ENST00000638090.1|processed_transcript|2/4|n.176-1083T>C||||||,C|intron_variant|MODIFIER|MBD5|ENSG00000204406|transcript|ENST00000637445.1|processed_transcript|2/3|n.150-1083T>C||||||,C|intron_variant|MODIFIER|MBD5|ENSG00000204406|transcript|ENST00000636620.1|processed_transcript|2/4|n.127-1083T>C||||||,C|intron_variant|MODIFIER|MBD5|ENSG00000204406|transcript|ENST00000478804.3|processed_transcript|3/5|n.204-1083T>C||||||,C|intron_variant|MODIFIER|MBD5|ENSG00000204406|transcript|ENST00000627651.2|protein_coding|1/7|n.-1004-1083T>C||||||,C|intron_variant|MODIFIER|MBD5|ENSG00000204406|transcript|ENST00000637830.1|processed_transcript|1/1|n.29-1083T>C||||||,C|intron_variant|MODIFIER|MBD5|ENSG00000204406|transcript|ENST00000642680.2|protein_coding|2/13|n.-830-1083T>C||||||	methyl-CpG binding domain protein 5
950388	11_30479285_T_G	0	1	0	G|intron_variant|MODIFIER|MBD5|ENSG00000204406|transcript|ENST00000407073.5|protein_coding|4/14|n.-680+1991A>G||||||,G|intron_variant|MODIFIER|MBD5|ENSG00000204406|transcript|ENST00000488372.5|processed_transcript|2/3|n.130+56593A>G||||||,G|intron_variant|MODIFIER|MBD5|ENSG00000204406|transcript|ENST00000496158.5|processed_transcript|3/4|n.265+1991A>G||||||,G|intron_variant|MODIFIER|MBD5|ENSG00000204406|transcript|ENST00000635796.1|processed_transcript|3/3|n.479+1991A>G||||||,G|intron_variant|MODIFIER|MBD5|ENSG00000204406|transcript|ENST00000638043.2|protein_coding|3/13|n.-680+1991A>G||||||,G|intron_variant|MODIFIER|MBD5|ENSG00000204406|transcript|ENST00000638090.1|processed_transcript|3/4|n.326+1991A>G||||||,G|intron_variant|MODIFIER|MBD5|ENSG00000204406|transcript|ENST00000637445.1|processed_transcript|3/3|n.300+1991A>G||||||,G|intron_variant|MODIFIER|MBD5|ENSG00000204406|transcript|ENST00000636620.1|processed_transcript|3/4|n.277+1991A>G||||||,G|intron_variant|MODIFIER|MBD5|ENSG00000204406|transcript|ENST00000478804.3|processed_transcript|4/5|n.354+1991A>G||||||,G|intron_variant|MODIFIER|MBD5|ENSG00000204406|transcript|ENST00000627651.2|protein_coding|2/7|n.-854+1991A>G||||||,G|intron_variant|MODIFIER|MBD5|ENSG00000204406|transcript|ENST00000636948.1|processed_transcript|1/1|n.48+1991A>G||||||,G|intron_variant|MODIFIER|MBD5|ENSG00000204406|transcript|ENST00000642680.2|protein_coding|3/13|n.-680+1991A>G||||||	methyl-CpG binding domain protein 5
950389	11_30481166_C_T	0	1	0	T|intron_variant|MODIFIER|MBD5|ENSG00000204406|transcript|ENST00000407073.5|protein_coding|4/14|n.-680+8439C>T||||||,T|intron_variant|MODIFIER|MBD5|ENSG00000204406|transcript|ENST00000488372.5|processed_transcript|2/3|n.130+63041C>T||||||,T|intron_variant|MODIFIER|MBD5|ENSG00000204406|transcript|ENST00000496158.5|processed_transcript|3/4|n.265+8439C>T||||||,T|intron_variant|MODIFIER|MBD5|ENSG00000204406|transcript|ENST00000635796.1|processed_transcript|3/3|n.479+8439C>T||||||,T|intron_variant|MODIFIER|MBD5|ENSG00000204406|transcript|ENST00000638043.2|protein_coding|3/13|n.-680+8439C>T||||||,T|intron_variant|MODIFIER|MBD5|ENSG00000204406|transcript|ENST00000638090.1|processed_transcript|3/4|n.326+8439C>T||||||,T|intron_variant|MODIFIER|MBD5|ENSG00000204406|transcript|ENST00000637445.1|processed_transcript|3/3|n.301-1877C>T||||||,T|intron_variant|MODIFIER|MBD5|ENSG00000204406|transcript|ENST00000636620.1|processed_transcript|3/4|n.277+8439C>T||||||,T|intron_variant|MODIFIER|MBD5|ENSG00000204406|transcript|ENST00000478804.3|processed_transcript|4/5|n.354+8439C>T||||||,T|intron_variant|MODIFIER|MBD5|ENSG00000204406|transcript|ENST00000627651.2|protein_coding|2/7|n.-854+8439C>T||||||,T|intron_variant|MODIFIER|MBD5|ENSG00000204406|transcript|ENST00000636948.1|processed_transcript|1/1|n.48+8439C>T||||||,T|intron_variant|MODIFIER|MBD5|ENSG00000204406|transcript|ENST00000642680.2|protein_coding|3/13|n.-680+8439C>T||||||	methyl-CpG binding domain protein 5
950390	11_30483113_G_A	0	0.9	0.25	A|intron_variant|MODIFIER|MBD5|ENSG00000204406|transcript|ENST00000407073.5|protein_coding|4/14|n.-680+9748C>A||||||,A|intron_variant|MODIFIER|MBD5|ENSG00000204406|transcript|ENST00000488372.5|processed_transcript|2/3|n.130+64350C>A||||||,A|intron_variant|MODIFIER|MBD5|ENSG00000204406|transcript|ENST00000496158.5|processed_transcript|3/4|n.265+9748C>A||||||,A|intron_variant|MODIFIER|MBD5|ENSG00000204406|transcript|ENST00000635796.1|processed_transcript|3/3|n.479+9748C>A||||||,A|intron_variant|MODIFIER|MBD5|ENSG00000204406|transcript|ENST00000638043.2|protein_coding|3/13|n.-680+9748C>A||||||,A|intron_variant|MODIFIER|MBD5|ENSG00000204406|transcript|ENST00000638090.1|processed_transcript|3/4|n.326+9748C>A||||||,A|intron_variant|MODIFIER|MBD5|ENSG00000204406|transcript|ENST00000637445.1|processed_transcript|3/3|n.301-568C>A||||||,A|intron_variant|MODIFIER|MBD5|ENSG00000204406|transcript|ENST00000636620.1|processed_transcript|3/4|n.277+9748C>A||||||,A|intron_variant|MODIFIER|MBD5|ENSG00000204406|transcript|ENST00000478804.3|processed_transcript|4/5|n.354+9748C>A||||||,A|intron_variant|MODIFIER|MBD5|ENSG00000204406|transcript|ENST00000627651.2|protein_coding|2/7|n.-854+9748C>A||||||,A|intron_variant|MODIFIER|MBD5|ENSG00000204406|transcript|ENST00000636948.1|processed_transcript|1/1|n.48+9748C>A||||||,A|intron_variant|MODIFIER|MBD5|ENSG00000204406|transcript|ENST00000642680.2|protein_coding|3/13|n.-680+9748C>A||||||	methyl-CpG binding domain protein 5
950391	11_30484660_G_A	0	1	0.530612244897959	C|intron_variant|MODIFIER|MBD5|ENSG00000204406|transcript|ENST00000407073.5|protein_coding|4/14|n.-680+12558A>C||||||,C|intron_variant|MODIFIER|MBD5|ENSG00000204406|transcript|ENST00000488372.5|processed_transcript|2/3|n.130+67160A>C||||||,C|intron_variant|MODIFIER|MBD5|ENSG00000204406|transcript|ENST00000496158.5|processed_transcript|3/4|n.265+12558A>C||||||,C|intron_variant|MODIFIER|MBD5|ENSG00000204406|transcript|ENST00000635796.1|processed_transcript|3/3|n.479+12558A>C||||||,C|intron_variant|MODIFIER|MBD5|ENSG00000204406|transcript|ENST00000638043.2|protein_coding|3/13|n.-680+12558A>C||||||,C|intron_variant|MODIFIER|MBD5|ENSG00000204406|transcript|ENST00000638090.1|processed_transcript|3/4|n.326+12558A>C||||||,C|intron_variant|MODIFIER|MBD5|ENSG00000204406|transcript|ENST00000636620.1|processed_transcript|3/4|n.277+12558A>C||||||,C|intron_variant|MODIFIER|MBD5|ENSG00000204406|transcript|ENST00000478804.3|processed_transcript|4/5|n.354+12558A>C||||||,C|intron_variant|MODIFIER|MBD5|ENSG00000204406|transcript|ENST00000627651.2|protein_coding|2/7|n.-854+12558A>C||||||,C|intron_variant|MODIFIER|MBD5|ENSG00000204406|transcript|ENST00000636948.1|processed_transcript|1/1|n.48+12558A>C||||||,C|intron_variant|MODIFIER|MBD5|ENSG00000204406|transcript|ENST00000642680.2|protein_coding|3/13|n.-680+12558A>C||||||	methyl-CpG binding domain protein 5
950392	11_30490264_C_T	0	1	0	A|intron_variant|MODIFIER|MBD5|ENSG00000204406|transcript|ENST00000407073.5|protein_coding|4/14|n.-680+14194G>A||||||,A|intron_variant|MODIFIER|MBD5|ENSG00000204406|transcript|ENST00000488372.5|processed_transcript|2/3|n.130+68796G>A||||||,A|intron_variant|MODIFIER|MBD5|ENSG00000204406|transcript|ENST00000496158.5|processed_transcript|3/4|n.265+14194G>A||||||,A|intron_variant|MODIFIER|MBD5|ENSG00000204406|transcript|ENST00000635796.1|processed_transcript|3/3|n.479+14194G>A||||||,A|intron_variant|MODIFIER|MBD5|ENSG00000204406|transcript|ENST00000638043.2|protein_coding|3/13|n.-680+14194G>A||||||,A|intron_variant|MODIFIER|MBD5|ENSG00000204406|transcript|ENST00000638090.1|processed_transcript|3/4|n.326+14194G>A||||||,A|intron_variant|MODIFIER|MBD5|ENSG00000204406|transcript|ENST00000636620.1|processed_transcript|3/4|n.277+14194G>A||||||,A|intron_variant|MODIFIER|MBD5|ENSG00000204406|transcript|ENST00000478804.3|processed_transcript|4/5|n.354+14194G>A||||||,A|intron_variant|MODIFIER|MBD5|ENSG00000204406|transcript|ENST00000627651.2|protein_coding|2/7|n.-854+14194G>A||||||,A|intron_variant|MODIFIER|MBD5|ENSG00000204406|transcript|ENST00000636948.1|processed_transcript|1/1|n.48+14194G>A||||||,A|intron_variant|MODIFIER|MBD5|ENSG00000204406|transcript|ENST00000642680.2|protein_coding|3/13|n.-680+14194G>A||||||	methyl-CpG binding domain protein 5
950393	11_30490926_C_A	0	1	0	C|intron_variant|MODIFIER|MBD5|ENSG00000204406|transcript|ENST00000407073.5|protein_coding|4/14|n.-680+15361T>C||||||,C|intron_variant|MODIFIER|MBD5|ENSG00000204406|transcript|ENST00000488372.5|processed_transcript|2/3|n.130+69963T>C||||||,C|intron_variant|MODIFIER|MBD5|ENSG00000204406|transcript|ENST00000496158.5|processed_transcript|3/4|n.265+15361T>C||||||,C|intron_variant|MODIFIER|MBD5|ENSG00000204406|transcript|ENST00000635796.1|processed_transcript|3/3|n.479+15361T>C||||||,C|intron_variant|MODIFIER|MBD5|ENSG00000204406|transcript|ENST00000638043.2|protein_coding|3/13|n.-680+15361T>C||||||,C|intron_variant|MODIFIER|MBD5|ENSG00000204406|transcript|ENST00000638090.1|processed_transcript|3/4|n.326+15361T>C||||||,C|intron_variant|MODIFIER|MBD5|ENSG00000204406|transcript|ENST00000636620.1|processed_transcript|3/4|n.277+15361T>C||||||,C|intron_variant|MODIFIER|MBD5|ENSG00000204406|transcript|ENST00000478804.3|processed_transcript|4/5|n.354+15361T>C||||||,C|intron_variant|MODIFIER|MBD5|ENSG00000204406|transcript|ENST00000627651.2|protein_coding|2/7|n.-854+15361T>C||||||,C|intron_variant|MODIFIER|MBD5|ENSG00000204406|transcript|ENST00000636948.1|processed_transcript|1/1|n.48+15361T>C||||||,C|intron_variant|MODIFIER|MBD5|ENSG00000204406|transcript|ENST00000642680.2|protein_coding|3/13|n.-680+15361T>C||||||	methyl-CpG binding domain protein 5
950394	11_30491179_T_A	0	1	0	A|intron_variant|MODIFIER|MBD5|ENSG00000204406|transcript|ENST00000407073.5|protein_coding|4/14|n.-680+20977G>A||||||,A|intron_variant|MODIFIER|MBD5|ENSG00000204406|transcript|ENST00000488372.5|processed_transcript|2/3|n.130+75579G>A||||||,A|intron_variant|MODIFIER|MBD5|ENSG00000204406|transcript|ENST00000496158.5|processed_transcript|3/4|n.265+20977G>A||||||,A|intron_variant|MODIFIER|MBD5|ENSG00000204406|transcript|ENST00000635796.1|processed_transcript|3/3|n.480-9807G>A||||||,A|intron_variant|MODIFIER|MBD5|ENSG00000204406|transcript|ENST00000638043.2|protein_coding|3/13|n.-680+20977G>A||||||,A|intron_variant|MODIFIER|MBD5|ENSG00000204406|transcript|ENST00000638090.1|processed_transcript|3/4|n.326+20977G>A||||||,A|intron_variant|MODIFIER|MBD5|ENSG00000204406|transcript|ENST00000636620.1|processed_transcript|3/4|n.277+20977G>A||||||,A|intron_variant|MODIFIER|MBD5|ENSG00000204406|transcript|ENST00000478804.3|processed_transcript|4/5|n.354+20977G>A||||||,A|intron_variant|MODIFIER|MBD5|ENSG00000204406|transcript|ENST00000627651.2|protein_coding|2/7|n.-854+20977G>A||||||,A|intron_variant|MODIFIER|MBD5|ENSG00000204406|transcript|ENST00000636948.1|processed_transcript|1/1|n.48+20977G>A||||||,A|intron_variant|MODIFIER|MBD5|ENSG00000204406|transcript|ENST00000642680.2|protein_coding|3/13|n.-680+20977G>A||||||	methyl-CpG binding domain protein 5
950395	11_30497120_A_C	0	0.470588235294118	0	A|intron_variant|MODIFIER|MBD5|ENSG00000204406|transcript|ENST00000407073.5|protein_coding|4/14|n.-680+24740T>A||||||,A|intron_variant|MODIFIER|MBD5|ENSG00000204406|transcript|ENST00000488372.5|processed_transcript|2/3|n.130+79342T>A||||||,A|intron_variant|MODIFIER|MBD5|ENSG00000204406|transcript|ENST00000496158.5|processed_transcript|3/4|n.265+24740T>A||||||,A|intron_variant|MODIFIER|MBD5|ENSG00000204406|transcript|ENST00000635796.1|processed_transcript|3/3|n.480-6044T>A||||||,A|intron_variant|MODIFIER|MBD5|ENSG00000204406|transcript|ENST00000638043.2|protein_coding|3/13|n.-680+24740T>A||||||,A|intron_variant|MODIFIER|MBD5|ENSG00000204406|transcript|ENST00000638090.1|processed_transcript|3/4|n.326+24740T>A||||||,A|intron_variant|MODIFIER|MBD5|ENSG00000204406|transcript|ENST00000636620.1|processed_transcript|3/4|n.277+24740T>A||||||,A|intron_variant|MODIFIER|MBD5|ENSG00000204406|transcript|ENST00000478804.3|processed_transcript|4/5|n.354+24740T>A||||||,A|intron_variant|MODIFIER|MBD5|ENSG00000204406|transcript|ENST00000627651.2|protein_coding|2/7|n.-854+24740T>A||||||,A|intron_variant|MODIFIER|MBD5|ENSG00000204406|transcript|ENST00000636948.1|processed_transcript|1/1|n.48+24740T>A||||||,A|intron_variant|MODIFIER|MBD5|ENSG00000204406|transcript|ENST00000642680.2|protein_coding|3/13|n.-680+24740T>A||||||	methyl-CpG binding domain protein 5
950396	11_30500116_G_A	0	1	0	T|intron_variant|MODIFIER|MBD5|ENSG00000204406|transcript|ENST00000407073.5|protein_coding|4/14|n.-680+29597A>T||||||,T|intron_variant|MODIFIER|MBD5|ENSG00000204406|transcript|ENST00000488372.5|processed_transcript|2/3|n.131-79222A>T||||||,T|intron_variant|MODIFIER|MBD5|ENSG00000204406|transcript|ENST00000496158.5|processed_transcript|3/4|n.265+29597A>T||||||,T|intron_variant|MODIFIER|MBD5|ENSG00000204406|transcript|ENST00000635796.1|processed_transcript|3/3|n.480-1187A>T||||||,T|intron_variant|MODIFIER|MBD5|ENSG00000204406|transcript|ENST00000638043.2|protein_coding|3/13|n.-680+29597A>T||||||,T|intron_variant|MODIFIER|MBD5|ENSG00000204406|transcript|ENST00000638090.1|processed_transcript|3/4|n.326+29597A>T||||||,T|intron_variant|MODIFIER|MBD5|ENSG00000204406|transcript|ENST00000636620.1|processed_transcript|3/4|n.277+29597A>T||||||,T|intron_variant|MODIFIER|MBD5|ENSG00000204406|transcript|ENST00000478804.3|processed_transcript|4/5|n.354+29597A>T||||||,T|intron_variant|MODIFIER|MBD5|ENSG00000204406|transcript|ENST00000627651.2|protein_coding|2/7|n.-854+29597A>T||||||,T|intron_variant|MODIFIER|MBD5|ENSG00000204406|transcript|ENST00000636948.1|processed_transcript|1/1|n.48+29597A>T||||||,T|intron_variant|MODIFIER|MBD5|ENSG00000204406|transcript|ENST00000642680.2|protein_coding|3/13|n.-680+29597A>T||||||	methyl-CpG binding domain protein 5
950397	11_30501598_G_A	0	1	0	G|intron_variant|MODIFIER|MBD5|ENSG00000204406|transcript|ENST00000407073.5|protein_coding|4/14|n.-680+33969A>G||||||,G|intron_variant|MODIFIER|MBD5|ENSG00000204406|transcript|ENST00000488372.5|processed_transcript|2/3|n.131-74850A>G||||||,G|intron_variant|MODIFIER|MBD5|ENSG00000204406|transcript|ENST00000496158.5|processed_transcript|3/4|n.265+33969A>G||||||,G|intron_variant|MODIFIER|MBD5|ENSG00000204406|transcript|ENST00000638043.2|protein_coding|3/13|n.-680+33969A>G||||||,G|intron_variant|MODIFIER|MBD5|ENSG00000204406|transcript|ENST00000638090.1|processed_transcript|3/4|n.326+33969A>G||||||,G|intron_variant|MODIFIER|MBD5|ENSG00000204406|transcript|ENST00000636620.1|processed_transcript|3/4|n.277+33969A>G||||||,G|intron_variant|MODIFIER|MBD5|ENSG00000204406|transcript|ENST00000478804.3|processed_transcript|4/5|n.354+33969A>G||||||,G|intron_variant|MODIFIER|MBD5|ENSG00000204406|transcript|ENST00000627651.2|protein_coding|2/7|n.-854+33969A>G||||||,G|intron_variant|MODIFIER|MBD5|ENSG00000204406|transcript|ENST00000636948.1|processed_transcript|1/1|n.48+33969A>G||||||,G|intron_variant|MODIFIER|MBD5|ENSG00000204406|transcript|ENST00000642680.2|protein_coding|3/13|n.-680+33969A>G||||||	methyl-CpG binding domain protein 5
950398	11_30509758_A_G	0	1	1	A|intron_variant|MODIFIER|MBD5|ENSG00000204406|transcript|ENST00000407073.5|protein_coding|4/14|n.-680+39977C>A||||||,A|intron_variant|MODIFIER|MBD5|ENSG00000204406|transcript|ENST00000488372.5|processed_transcript|2/3|n.131-68842C>A||||||,A|intron_variant|MODIFIER|MBD5|ENSG00000204406|transcript|ENST00000496158.5|processed_transcript|3/4|n.265+39977C>A||||||,A|intron_variant|MODIFIER|MBD5|ENSG00000204406|transcript|ENST00000638043.2|protein_coding|3/13|n.-680+39977C>A||||||,A|intron_variant|MODIFIER|MBD5|ENSG00000204406|transcript|ENST00000638090.1|processed_transcript|3/4|n.326+39977C>A||||||,A|intron_variant|MODIFIER|MBD5|ENSG00000204406|transcript|ENST00000636620.1|processed_transcript|3/4|n.277+39977C>A||||||,A|intron_variant|MODIFIER|MBD5|ENSG00000204406|transcript|ENST00000478804.3|processed_transcript|4/5|n.354+39977C>A||||||,A|intron_variant|MODIFIER|MBD5|ENSG00000204406|transcript|ENST00000627651.2|protein_coding|2/7|n.-854+39977C>A||||||,A|intron_variant|MODIFIER|MBD5|ENSG00000204406|transcript|ENST00000636948.1|processed_transcript|1/1|n.48+39977C>A||||||,A|intron_variant|MODIFIER|MBD5|ENSG00000204406|transcript|ENST00000642680.2|protein_coding|3/13|n.-680+39977C>A||||||	methyl-CpG binding domain protein 5
950399	11_30509936_G_A	0	1	0	C|intron_variant|MODIFIER|MBD5|ENSG00000204406|transcript|ENST00000407073.5|protein_coding|4/14|n.-680+41187T>C||||||,C|intron_variant|MODIFIER|MBD5|ENSG00000204406|transcript|ENST00000488372.5|processed_transcript|2/3|n.131-67632T>C||||||,C|intron_variant|MODIFIER|MBD5|ENSG00000204406|transcript|ENST00000496158.5|processed_transcript|3/4|n.265+41187T>C||||||,C|intron_variant|MODIFIER|MBD5|ENSG00000204406|transcript|ENST00000638043.2|protein_coding|3/13|n.-680+41187T>C||||||,C|intron_variant|MODIFIER|MBD5|ENSG00000204406|transcript|ENST00000638090.1|processed_transcript|3/4|n.326+41187T>C||||||,C|intron_variant|MODIFIER|MBD5|ENSG00000204406|transcript|ENST00000636620.1|processed_transcript|3/4|n.277+41187T>C||||||,C|intron_variant|MODIFIER|MBD5|ENSG00000204406|transcript|ENST00000478804.3|processed_transcript|4/5|n.354+41187T>C||||||,C|intron_variant|MODIFIER|MBD5|ENSG00000204406|transcript|ENST00000627651.2|protein_coding|2/7|n.-854+41187T>C||||||,C|intron_variant|MODIFIER|MBD5|ENSG00000204406|transcript|ENST00000636948.1|processed_transcript|1/1|n.48+41187T>C||||||,C|intron_variant|MODIFIER|MBD5|ENSG00000204406|transcript|ENST00000642680.2|protein_coding|3/13|n.-680+41187T>C||||||	methyl-CpG binding domain protein 5
950400	11_30512161_T_C	0	1	0.375	T|intron_variant|MODIFIER|MBD5|ENSG00000204406|transcript|ENST00000407073.5|protein_coding|4/14|n.-680+43722A>T||||||,T|intron_variant|MODIFIER|MBD5|ENSG00000204406|transcript|ENST00000488372.5|processed_transcript|2/3|n.131-65097A>T||||||,T|intron_variant|MODIFIER|MBD5|ENSG00000204406|transcript|ENST00000496158.5|processed_transcript|3/4|n.265+43722A>T||||||,T|intron_variant|MODIFIER|MBD5|ENSG00000204406|transcript|ENST00000638043.2|protein_coding|3/13|n.-680+43722A>T||||||,T|intron_variant|MODIFIER|MBD5|ENSG00000204406|transcript|ENST00000638090.1|processed_transcript|3/4|n.326+43722A>T||||||,T|intron_variant|MODIFIER|MBD5|ENSG00000204406|transcript|ENST00000636620.1|processed_transcript|3/4|n.277+43722A>T||||||,T|intron_variant|MODIFIER|MBD5|ENSG00000204406|transcript|ENST00000478804.3|processed_transcript|4/5|n.354+43722A>T||||||,T|intron_variant|MODIFIER|MBD5|ENSG00000204406|transcript|ENST00000627651.2|protein_coding|2/7|n.-854+43722A>T||||||,T|intron_variant|MODIFIER|MBD5|ENSG00000204406|transcript|ENST00000636948.1|processed_transcript|1/1|n.48+43722A>T||||||,T|intron_variant|MODIFIER|MBD5|ENSG00000204406|transcript|ENST00000642680.2|protein_coding|3/13|n.-680+43722A>T||||||	methyl-CpG binding domain protein 5
950401	11_30517771_T_C	0	1	0	G|intron_variant|MODIFIER|MBD5|ENSG00000204406|transcript|ENST00000407073.5|protein_coding|4/14|n.-680+44915T>G||||||,G|intron_variant|MODIFIER|MBD5|ENSG00000204406|transcript|ENST00000488372.5|processed_transcript|2/3|n.131-63904T>G||||||,G|intron_variant|MODIFIER|MBD5|ENSG00000204406|transcript|ENST00000496158.5|processed_transcript|3/4|n.265+44915T>G||||||,G|intron_variant|MODIFIER|MBD5|ENSG00000204406|transcript|ENST00000638043.2|protein_coding|3/13|n.-680+44915T>G||||||,G|intron_variant|MODIFIER|MBD5|ENSG00000204406|transcript|ENST00000638090.1|processed_transcript|3/4|n.326+44915T>G||||||,G|intron_variant|MODIFIER|MBD5|ENSG00000204406|transcript|ENST00000636620.1|processed_transcript|3/4|n.277+44915T>G||||||,G|intron_variant|MODIFIER|MBD5|ENSG00000204406|transcript|ENST00000478804.3|processed_transcript|4/5|n.354+44915T>G||||||,G|intron_variant|MODIFIER|MBD5|ENSG00000204406|transcript|ENST00000627651.2|protein_coding|2/7|n.-854+44915T>G||||||,G|intron_variant|MODIFIER|MBD5|ENSG00000204406|transcript|ENST00000636948.1|processed_transcript|1/1|n.48+44915T>G||||||,G|intron_variant|MODIFIER|MBD5|ENSG00000204406|transcript|ENST00000642680.2|protein_coding|3/13|n.-680+44915T>G||||||	methyl-CpG binding domain protein 5
950402	11_30522875_C_T	0	1	0	A|intron_variant|MODIFIER|MBD5|ENSG00000204406|transcript|ENST00000407073.5|protein_coding|4/14|n.-680+50235G>A||||||,A|intron_variant|MODIFIER|MBD5|ENSG00000204406|transcript|ENST00000488372.5|processed_transcript|2/3|n.131-58584G>A||||||,A|intron_variant|MODIFIER|MBD5|ENSG00000204406|transcript|ENST00000496158.5|processed_transcript|3/4|n.265+50235G>A||||||,A|intron_variant|MODIFIER|MBD5|ENSG00000204406|transcript|ENST00000638043.2|protein_coding|3/13|n.-680+50235G>A||||||,A|intron_variant|MODIFIER|MBD5|ENSG00000204406|transcript|ENST00000638090.1|processed_transcript|3/4|n.326+50235G>A||||||,A|intron_variant|MODIFIER|MBD5|ENSG00000204406|transcript|ENST00000636620.1|processed_transcript|3/4|n.277+50235G>A||||||,A|intron_variant|MODIFIER|MBD5|ENSG00000204406|transcript|ENST00000478804.3|processed_transcript|4/5|n.354+50235G>A||||||,A|intron_variant|MODIFIER|MBD5|ENSG00000204406|transcript|ENST00000627651.2|protein_coding|2/7|n.-854+50235G>A||||||,A|intron_variant|MODIFIER|MBD5|ENSG00000204406|transcript|ENST00000636948.1|processed_transcript|1/1|n.49-46853G>A||||||,A|intron_variant|MODIFIER|MBD5|ENSG00000204406|transcript|ENST00000642680.2|protein_coding|3/13|n.-680+50235G>A||||||	methyl-CpG binding domain protein 5
950403	11_30543030_T_C	0	1	0	G|intron_variant|MODIFIER|MBD5|ENSG00000204406|transcript|ENST00000407073.5|protein_coding|4/14|n.-680+53455C>G||||||,G|intron_variant|MODIFIER|MBD5|ENSG00000204406|transcript|ENST00000488372.5|processed_transcript|2/3|n.131-55364C>G||||||,G|intron_variant|MODIFIER|MBD5|ENSG00000204406|transcript|ENST00000496158.5|processed_transcript|3/4|n.265+53455C>G||||||,G|intron_variant|MODIFIER|MBD5|ENSG00000204406|transcript|ENST00000638043.2|protein_coding|3/13|n.-680+53455C>G||||||,G|intron_variant|MODIFIER|MBD5|ENSG00000204406|transcript|ENST00000638090.1|processed_transcript|3/4|n.326+53455C>G||||||,G|intron_variant|MODIFIER|MBD5|ENSG00000204406|transcript|ENST00000636620.1|processed_transcript|3/4|n.277+53455C>G||||||,G|intron_variant|MODIFIER|MBD5|ENSG00000204406|transcript|ENST00000478804.3|processed_transcript|4/5|n.354+53455C>G||||||,G|intron_variant|MODIFIER|MBD5|ENSG00000204406|transcript|ENST00000627651.2|protein_coding|2/7|n.-854+53455C>G||||||,G|intron_variant|MODIFIER|MBD5|ENSG00000204406|transcript|ENST00000636948.1|processed_transcript|1/1|n.49-43633C>G||||||,G|intron_variant|MODIFIER|MBD5|ENSG00000204406|transcript|ENST00000642680.2|protein_coding|3/13|n.-680+53455C>G||||||	methyl-CpG binding domain protein 5
950404	11_30579720_G_T	0	1	0	C|intron_variant|MODIFIER|MBD5|ENSG00000204406|transcript|ENST00000407073.5|protein_coding|4/14|n.-679-43329G>C||||||,C|intron_variant|MODIFIER|MBD5|ENSG00000204406|transcript|ENST00000488372.5|processed_transcript|2/3|n.131-43329G>C||||||,C|intron_variant|MODIFIER|MBD5|ENSG00000204406|transcript|ENST00000496158.5|processed_transcript|3/4|n.266-43329G>C||||||,C|intron_variant|MODIFIER|MBD5|ENSG00000204406|transcript|ENST00000638043.2|protein_coding|3/13|n.-679-43329G>C||||||,C|intron_variant|MODIFIER|MBD5|ENSG00000204406|transcript|ENST00000638090.1|processed_transcript|3/4|n.327-43329G>C||||||,C|intron_variant|MODIFIER|MBD5|ENSG00000204406|transcript|ENST00000636620.1|processed_transcript|3/4|n.278-43329G>C||||||,C|intron_variant|MODIFIER|MBD5|ENSG00000204406|transcript|ENST00000478804.3|processed_transcript|4/5|n.355-43329G>C||||||,C|intron_variant|MODIFIER|MBD5|ENSG00000204406|transcript|ENST00000627651.2|protein_coding|2/7|n.-853-43329G>C||||||,C|intron_variant|MODIFIER|MBD5|ENSG00000204406|transcript|ENST00000636948.1|processed_transcript|1/1|n.49-31598G>C||||||,C|intron_variant|MODIFIER|MBD5|ENSG00000204406|transcript|ENST00000642680.2|protein_coding|3/13|n.-679-43329G>C||||||	methyl-CpG binding domain protein 5
950405	11_30602400_G_T	0	1	0	G|intron_variant|MODIFIER|MBD5|ENSG00000204406|transcript|ENST00000407073.5|protein_coding|4/14|n.-679-25563A>G||||||,G|intron_variant|MODIFIER|MBD5|ENSG00000204406|transcript|ENST00000488372.5|processed_transcript|2/3|n.131-25563A>G||||||,G|intron_variant|MODIFIER|MBD5|ENSG00000204406|transcript|ENST00000496158.5|processed_transcript|3/4|n.266-25563A>G||||||,G|intron_variant|MODIFIER|MBD5|ENSG00000204406|transcript|ENST00000638043.2|protein_coding|3/13|n.-679-25563A>G||||||,G|intron_variant|MODIFIER|MBD5|ENSG00000204406|transcript|ENST00000638090.1|processed_transcript|3/4|n.327-25563A>G||||||,G|intron_variant|MODIFIER|MBD5|ENSG00000204406|transcript|ENST00000636620.1|processed_transcript|3/4|n.278-25563A>G||||||,G|intron_variant|MODIFIER|MBD5|ENSG00000204406|transcript|ENST00000478804.3|processed_transcript|4/5|n.355-25563A>G||||||,G|intron_variant|MODIFIER|MBD5|ENSG00000204406|transcript|ENST00000627651.2|protein_coding|2/7|n.-853-25563A>G||||||,G|intron_variant|MODIFIER|MBD5|ENSG00000204406|transcript|ENST00000636948.1|processed_transcript|1/1|n.49-13832A>G||||||,G|intron_variant|MODIFIER|MBD5|ENSG00000204406|transcript|ENST00000642680.2|protein_coding|3/13|n.-679-25563A>G||||||	methyl-CpG binding domain protein 5
950406	11_30609060_G_A	0	1	0	G|intron_variant|MODIFIER|MBD5|ENSG00000204406|transcript|ENST00000407073.5|protein_coding|4/14|n.-679-12264A>G||||||,G|intron_variant|MODIFIER|MBD5|ENSG00000204406|transcript|ENST00000488372.5|processed_transcript|2/3|n.131-12264A>G||||||,G|intron_variant|MODIFIER|MBD5|ENSG00000204406|transcript|ENST00000496158.5|processed_transcript|3/4|n.266-12264A>G||||||,G|intron_variant|MODIFIER|MBD5|ENSG00000204406|transcript|ENST00000638043.2|protein_coding|3/13|n.-679-12264A>G||||||,G|intron_variant|MODIFIER|MBD5|ENSG00000204406|transcript|ENST00000638090.1|processed_transcript|3/4|n.327-12264A>G||||||,G|intron_variant|MODIFIER|MBD5|ENSG00000204406|transcript|ENST00000636620.1|processed_transcript|3/4|n.278-12264A>G||||||,G|intron_variant|MODIFIER|MBD5|ENSG00000204406|transcript|ENST00000478804.3|processed_transcript|4/5|n.355-12264A>G||||||,G|intron_variant|MODIFIER|MBD5|ENSG00000204406|transcript|ENST00000627651.2|protein_coding|2/7|n.-853-12264A>G||||||,G|intron_variant|MODIFIER|MBD5|ENSG00000204406|transcript|ENST00000636948.1|processed_transcript|1/1|n.49-533A>G||||||,G|intron_variant|MODIFIER|MBD5|ENSG00000204406|transcript|ENST00000642680.2|protein_coding|3/13|n.-679-12264A>G||||||	methyl-CpG binding domain protein 5
950407	11_30613837_G_A	0	1	0	T|intron_variant|MODIFIER|MBD5|ENSG00000204406|transcript|ENST00000407073.5|protein_coding|4/14|n.-679-11958C>T||||||,T|intron_variant|MODIFIER|MBD5|ENSG00000204406|transcript|ENST00000488372.5|processed_transcript|2/3|n.131-11958C>T||||||,T|intron_variant|MODIFIER|MBD5|ENSG00000204406|transcript|ENST00000496158.5|processed_transcript|3/4|n.266-11958C>T||||||,T|intron_variant|MODIFIER|MBD5|ENSG00000204406|transcript|ENST00000638043.2|protein_coding|3/13|n.-679-11958C>T||||||,T|intron_variant|MODIFIER|MBD5|ENSG00000204406|transcript|ENST00000638090.1|processed_transcript|3/4|n.327-11958C>T||||||,T|intron_variant|MODIFIER|MBD5|ENSG00000204406|transcript|ENST00000636620.1|processed_transcript|3/4|n.278-11958C>T||||||,T|intron_variant|MODIFIER|MBD5|ENSG00000204406|transcript|ENST00000478804.3|processed_transcript|4/5|n.355-11958C>T||||||,T|intron_variant|MODIFIER|MBD5|ENSG00000204406|transcript|ENST00000627651.2|protein_coding|2/7|n.-853-11958C>T||||||,T|intron_variant|MODIFIER|MBD5|ENSG00000204406|transcript|ENST00000636948.1|processed_transcript|1/1|n.49-227C>T||||||,T|intron_variant|MODIFIER|MBD5|ENSG00000204406|transcript|ENST00000642680.2|protein_coding|3/13|n.-679-11958C>T||||||	methyl-CpG binding domain protein 5
950408	11_30616365_C_T	0	1	0	C|intron_variant|MODIFIER|MBD5|ENSG00000204406|transcript|ENST00000407073.5|protein_coding|4/14|n.-679-8014T>C||||||,C|intron_variant|MODIFIER|MBD5|ENSG00000204406|transcript|ENST00000488372.5|processed_transcript|2/3|n.131-8014T>C||||||,C|intron_variant|MODIFIER|MBD5|ENSG00000204406|transcript|ENST00000496158.5|processed_transcript|3/4|n.266-8014T>C||||||,C|intron_variant|MODIFIER|MBD5|ENSG00000204406|transcript|ENST00000638043.2|protein_coding|3/13|n.-679-8014T>C||||||,C|intron_variant|MODIFIER|MBD5|ENSG00000204406|transcript|ENST00000638090.1|processed_transcript|3/4|n.327-8014T>C||||||,C|intron_variant|MODIFIER|MBD5|ENSG00000204406|transcript|ENST00000636620.1|processed_transcript|3/4|n.278-8014T>C||||||,C|intron_variant|MODIFIER|MBD5|ENSG00000204406|transcript|ENST00000478804.3|processed_transcript|4/5|n.355-8014T>C||||||,C|intron_variant|MODIFIER|MBD5|ENSG00000204406|transcript|ENST00000627651.2|protein_coding|2/7|n.-853-8014T>C||||||,C|intron_variant|MODIFIER|MBD5|ENSG00000204406|transcript|ENST00000636371.1|processed_transcript|1/1|n.95+3600T>C||||||,C|intron_variant|MODIFIER|MBD5|ENSG00000204406|transcript|ENST00000642680.2|protein_coding|3/13|n.-679-8014T>C||||||	methyl-CpG binding domain protein 5
950409	11_30622944_C_A	0	1	0	G|intron_variant|MODIFIER|MBD5|ENSG00000204406|transcript|ENST00000407073.5|protein_coding|4/14|n.-679-1096T>G||||||,G|intron_variant|MODIFIER|MBD5|ENSG00000204406|transcript|ENST00000488372.5|processed_transcript|2/3|n.131-1096T>G||||||,G|intron_variant|MODIFIER|MBD5|ENSG00000204406|transcript|ENST00000496158.5|processed_transcript|3/4|n.266-1096T>G||||||,G|intron_variant|MODIFIER|MBD5|ENSG00000204406|transcript|ENST00000638043.2|protein_coding|3/13|n.-679-1096T>G||||||,G|intron_variant|MODIFIER|MBD5|ENSG00000204406|transcript|ENST00000638090.1|processed_transcript|3/4|n.327-1096T>G||||||,G|intron_variant|MODIFIER|MBD5|ENSG00000204406|transcript|ENST00000636620.1|processed_transcript|3/4|n.278-1096T>G||||||,G|intron_variant|MODIFIER|MBD5|ENSG00000204406|transcript|ENST00000478804.3|processed_transcript|4/5|n.355-1096T>G||||||,G|intron_variant|MODIFIER|MBD5|ENSG00000204406|transcript|ENST00000627651.2|protein_coding|2/7|n.-853-1096T>G||||||,G|intron_variant|MODIFIER|MBD5|ENSG00000204406|transcript|ENST00000636371.1|processed_transcript|1/1|n.96-1096T>G||||||,G|intron_variant|MODIFIER|MBD5|ENSG00000204406|transcript|ENST00000642680.2|protein_coding|3/13|n.-679-1096T>G||||||	methyl-CpG binding domain protein 5
950410	11_30629087_G_T	0	1	0	G|intron_variant|MODIFIER|MBD5|ENSG00000204406|transcript|ENST00000407073.5|protein_coding|5/14|n.-557+10812A>G||||||,G|intron_variant|MODIFIER|MBD5|ENSG00000204406|transcript|ENST00000488372.5|processed_transcript|3/3|n.253+10812A>G||||||,G|intron_variant|MODIFIER|MBD5|ENSG00000204406|transcript|ENST00000496158.5|processed_transcript|4/4|n.388+10812A>G||||||,G|intron_variant|MODIFIER|MBD5|ENSG00000204406|transcript|ENST00000638043.2|protein_coding|4/13|n.-557+10812A>G||||||,G|intron_variant|MODIFIER|MBD5|ENSG00000204406|transcript|ENST00000636620.1|processed_transcript|4/4|n.400+10812A>G||||||,G|intron_variant|MODIFIER|MBD5|ENSG00000204406|transcript|ENST00000478804.3|processed_transcript|5/5|n.477+10812A>G||||||,G|intron_variant|MODIFIER|MBD5|ENSG00000204406|transcript|ENST00000627651.2|protein_coding|3/7|n.-731+10812A>G||||||,G|intron_variant|MODIFIER|MBD5|ENSG00000204406|transcript|ENST00000642680.2|protein_coding|4/13|n.-557+10812A>G||||||	methyl-CpG binding domain protein 5
950411	11_30644684_C_T	0	1	0	T|intron_variant|MODIFIER|MBD5|ENSG00000204406|transcript|ENST00000407073.5|protein_coding|5/14|n.-557+28812A>T||||||,T|intron_variant|MODIFIER|MBD5|ENSG00000204406|transcript|ENST00000488372.5|processed_transcript|3/3|n.253+28812A>T||||||,T|intron_variant|MODIFIER|MBD5|ENSG00000204406|transcript|ENST00000496158.5|processed_transcript|4/4|n.388+28812A>T||||||,T|intron_variant|MODIFIER|MBD5|ENSG00000204406|transcript|ENST00000638043.2|protein_coding|4/13|n.-557+28812A>T||||||,T|intron_variant|MODIFIER|MBD5|ENSG00000204406|transcript|ENST00000636620.1|processed_transcript|4/4|n.401-22153A>T||||||,T|intron_variant|MODIFIER|MBD5|ENSG00000204406|transcript|ENST00000478804.3|processed_transcript|5/5|n.477+28812A>T||||||,T|intron_variant|MODIFIER|MBD5|ENSG00000204406|transcript|ENST00000627651.2|protein_coding|3/7|n.-731+28812A>T||||||,T|intron_variant|MODIFIER|MBD5|ENSG00000204406|transcript|ENST00000642680.2|protein_coding|4/13|n.-557+28812A>T||||||	methyl-CpG binding domain protein 5
950412	11_30645856_A_G	0	1	0	C|intron_variant|MODIFIER|MBD5|ENSG00000204406|transcript|ENST00000407073.5|protein_coding|5/14|n.-557+33376A>C||||||,C|intron_variant|MODIFIER|MBD5|ENSG00000204406|transcript|ENST00000488372.5|processed_transcript|3/3|n.253+33376A>C||||||,C|intron_variant|MODIFIER|MBD5|ENSG00000204406|transcript|ENST00000496158.5|processed_transcript|4/4|n.388+33376A>C||||||,C|intron_variant|MODIFIER|MBD5|ENSG00000204406|transcript|ENST00000638043.2|protein_coding|4/13|n.-557+33376A>C||||||,C|intron_variant|MODIFIER|MBD5|ENSG00000204406|transcript|ENST00000636620.1|processed_transcript|4/4|n.401-17589A>C||||||,C|intron_variant|MODIFIER|MBD5|ENSG00000204406|transcript|ENST00000478804.3|processed_transcript|5/5|n.477+33376A>C||||||,C|intron_variant|MODIFIER|MBD5|ENSG00000204406|transcript|ENST00000627651.2|protein_coding|3/7|n.-731+33376A>C||||||,C|intron_variant|MODIFIER|MBD5|ENSG00000204406|transcript|ENST00000642680.2|protein_coding|4/13|n.-557+33376A>C||||||	methyl-CpG binding domain protein 5
950413	11_30646687_C_T	0	1	0	C|intron_variant|MODIFIER|MBD5|ENSG00000204406|transcript|ENST00000407073.5|protein_coding|5/14|n.-557+36635T>C||||||,C|intron_variant|MODIFIER|MBD5|ENSG00000204406|transcript|ENST00000488372.5|processed_transcript|3/3|n.253+36635T>C||||||,C|intron_variant|MODIFIER|MBD5|ENSG00000204406|transcript|ENST00000496158.5|processed_transcript|4/4|n.388+36635T>C||||||,C|intron_variant|MODIFIER|MBD5|ENSG00000204406|transcript|ENST00000638043.2|protein_coding|4/13|n.-557+36635T>C||||||,C|intron_variant|MODIFIER|MBD5|ENSG00000204406|transcript|ENST00000636620.1|processed_transcript|4/4|n.401-14330T>C||||||,C|intron_variant|MODIFIER|MBD5|ENSG00000204406|transcript|ENST00000478804.3|processed_transcript|5/5|n.477+36635T>C||||||,C|intron_variant|MODIFIER|MBD5|ENSG00000204406|transcript|ENST00000627651.2|protein_coding|3/7|n.-731+36635T>C||||||,C|intron_variant|MODIFIER|MBD5|ENSG00000204406|transcript|ENST00000642680.2|protein_coding|4/13|n.-557+36635T>C||||||	methyl-CpG binding domain protein 5
950414	11_30664473_C_T	0	1	0	G|intron_variant|MODIFIER|MBD5|ENSG00000204406|transcript|ENST00000407073.5|protein_coding|5/14|n.-557+53875A>G||||||,G|intron_variant|MODIFIER|MBD5|ENSG00000204406|transcript|ENST00000488372.5|processed_transcript|3/3|n.253+53875A>G||||||,G|intron_variant|MODIFIER|MBD5|ENSG00000204406|transcript|ENST00000496158.5|processed_transcript|4/4|n.388+53875A>G||||||,G|intron_variant|MODIFIER|MBD5|ENSG00000204406|transcript|ENST00000638043.2|protein_coding|4/13|n.-557+53875A>G||||||,G|intron_variant|MODIFIER|MBD5|ENSG00000204406|transcript|ENST00000478804.3|processed_transcript|5/5|n.477+53875A>G||||||,G|intron_variant|MODIFIER|MBD5|ENSG00000204406|transcript|ENST00000627651.2|protein_coding|3/7|n.-730-51356A>G||||||,G|intron_variant|MODIFIER|MBD5|ENSG00000204406|transcript|ENST00000642680.2|protein_coding|4/13|n.-557+53875A>G||||||	methyl-CpG binding domain protein 5
950415	11_30682349_C_T	0	1	0	C|intron_variant|MODIFIER|MBD5|ENSG00000204406|transcript|ENST00000407073.5|protein_coding|5/14|n.-557+54599G>C||||||,C|intron_variant|MODIFIER|MBD5|ENSG00000204406|transcript|ENST00000488372.5|processed_transcript|3/3|n.253+54599G>C||||||,C|intron_variant|MODIFIER|MBD5|ENSG00000204406|transcript|ENST00000496158.5|processed_transcript|4/4|n.388+54599G>C||||||,C|intron_variant|MODIFIER|MBD5|ENSG00000204406|transcript|ENST00000638043.2|protein_coding|4/13|n.-557+54599G>C||||||,C|intron_variant|MODIFIER|MBD5|ENSG00000204406|transcript|ENST00000478804.3|processed_transcript|5/5|n.477+54599G>C||||||,C|intron_variant|MODIFIER|MBD5|ENSG00000204406|transcript|ENST00000627651.2|protein_coding|3/7|n.-730-50632G>C||||||,C|intron_variant|MODIFIER|MBD5|ENSG00000204406|transcript|ENST00000642680.2|protein_coding|4/13|n.-557+54599G>C||||||	methyl-CpG binding domain protein 5
950416	11_30720281_G_T	0	1	0	G|intron_variant|MODIFIER|MBD5|ENSG00000204406|transcript|ENST00000407073.5|protein_coding|5/14|n.-556-27397T>G||||||,G|intron_variant|MODIFIER|MBD5|ENSG00000204406|transcript|ENST00000488372.5|processed_transcript|3/3|n.254-27397T>G||||||,G|intron_variant|MODIFIER|MBD5|ENSG00000204406|transcript|ENST00000496158.5|processed_transcript|4/4|n.389-27397T>G||||||,G|intron_variant|MODIFIER|MBD5|ENSG00000204406|transcript|ENST00000638043.2|protein_coding|4/13|n.-556-27397T>G||||||,G|intron_variant|MODIFIER|MBD5|ENSG00000204406|transcript|ENST00000478804.3|processed_transcript|5/5|n.478-27397T>G||||||,G|intron_variant|MODIFIER|MBD5|ENSG00000204406|transcript|ENST00000627651.2|protein_coding|3/7|n.-730-16761T>G||||||,G|intron_variant|MODIFIER|MBD5|ENSG00000204406|transcript|ENST00000642680.2|protein_coding|4/13|n.-556-27397T>G||||||	methyl-CpG binding domain protein 5
950417	11_30730049_G_A	0	1	0	C|intron_variant|MODIFIER|MBD5|ENSG00000204406|transcript|ENST00000407073.5|protein_coding|5/14|n.-556-4903T>C||||||,C|intron_variant|MODIFIER|MBD5|ENSG00000204406|transcript|ENST00000488372.5|processed_transcript|3/3|n.254-4903T>C||||||,C|intron_variant|MODIFIER|MBD5|ENSG00000204406|transcript|ENST00000496158.5|processed_transcript|4/4|n.389-4903T>C||||||,C|intron_variant|MODIFIER|MBD5|ENSG00000204406|transcript|ENST00000638043.2|protein_coding|4/13|n.-556-4903T>C||||||,C|intron_variant|MODIFIER|MBD5|ENSG00000204406|transcript|ENST00000478804.3|processed_transcript|5/5|n.478-4903T>C||||||,C|intron_variant|MODIFIER|MBD5|ENSG00000204406|transcript|ENST00000627651.2|protein_coding|4/7|n.-556-4903T>C||||||,C|intron_variant|MODIFIER|MBD5|ENSG00000204406|transcript|ENST00000637159.1|protein_coding|1/2|n.-556-4903T>C||||||,C|intron_variant|MODIFIER|MBD5|ENSG00000204406|transcript|ENST00000642680.2|protein_coding|4/13|n.-556-4903T>C||||||	methyl-CpG binding domain protein 5
950418	11_30742049_G_C	0	1	1	C|intron_variant|MODIFIER|MBD5|ENSG00000204406|transcript|ENST00000407073.5|protein_coding|8/14|n.398-1434G>C||||||,C|intron_variant|MODIFIER|MBD5|ENSG00000204406|transcript|ENST00000629878.2|nonsense_mediated_decay|3/9|n.398-1434G>C||||||,C|intron_variant|MODIFIER|MBD5|ENSG00000204406|transcript|ENST00000638043.2|protein_coding|7/13|n.398-1434G>C||||||,C|intron_variant|MODIFIER|MBD5|ENSG00000204406|transcript|ENST00000627651.2|protein_coding|7/7|n.398-1434G>C||||||,C|intron_variant|MODIFIER|MBD5|ENSG00000204406|transcript|ENST00000642680.2|protein_coding|7/13|n.398-1434G>C||||||	methyl-CpG binding domain protein 5
950419	11_30762367_G_T	0	1	0	G|intron_variant|MODIFIER|MBD5|ENSG00000204406|transcript|ENST00000407073.5|protein_coding|11/14|n.3054+543A>G||||||,G|intron_variant|MODIFIER|MBD5|ENSG00000204406|transcript|ENST00000629878.2|nonsense_mediated_decay|6/9|n.3054+543A>G||||||,G|intron_variant|MODIFIER|MBD5|ENSG00000204406|transcript|ENST00000496893.3|retained_intron|1/4|n.835+543A>G||||||,G|intron_variant|MODIFIER|MBD5|ENSG00000204406|transcript|ENST00000416015.2|protein_coding|3/5|c.2970+543A>G||||||WARNING_TRANSCRIPT_NO_START_CODON,G|intron_variant|MODIFIER|MBD5|ENSG00000204406|transcript|ENST00000638043.2|protein_coding|10/13|n.3054+543A>G||||||,G|intron_variant|MODIFIER|MBD5|ENSG00000204406|transcript|ENST00000628572.2|nonsense_mediated_decay|3/6|c.1488+543A>G||||||WARNING_TRANSCRIPT_NO_START_CODON,G|intron_variant|MODIFIER|MBD5|ENSG00000204406|transcript|ENST00000642680.2|protein_coding|10/13|n.3753+543A>G||||||	methyl-CpG binding domain protein 5
950420	11_30809065_C_A	0	1	0.979166666666667	T|intron_variant|MODIFIER|MBD5|ENSG00000204406|transcript|ENST00000407073.5|protein_coding|11/14|n.3054+841C>T||||||,T|intron_variant|MODIFIER|MBD5|ENSG00000204406|transcript|ENST00000629878.2|nonsense_mediated_decay|6/9|n.3054+841C>T||||||,T|intron_variant|MODIFIER|MBD5|ENSG00000204406|transcript|ENST00000496893.3|retained_intron|1/4|n.835+841C>T||||||,T|intron_variant|MODIFIER|MBD5|ENSG00000204406|transcript|ENST00000416015.2|protein_coding|3/5|c.2970+841C>T||||||WARNING_TRANSCRIPT_NO_START_CODON,T|intron_variant|MODIFIER|MBD5|ENSG00000204406|transcript|ENST00000638043.2|protein_coding|10/13|n.3054+841C>T||||||,T|intron_variant|MODIFIER|MBD5|ENSG00000204406|transcript|ENST00000628572.2|nonsense_mediated_decay|3/6|c.1488+841C>T||||||WARNING_TRANSCRIPT_NO_START_CODON,T|intron_variant|MODIFIER|MBD5|ENSG00000204406|transcript|ENST00000642680.2|protein_coding|10/13|n.3753+841C>T||||||	methyl-CpG binding domain protein 5
950421	11_30810312_A_G	0	1	0.414634146341463	G|intron_variant|MODIFIER|MBD5|ENSG00000204406|transcript|ENST00000407073.5|protein_coding|11/14|n.3054+1196A>G||||||,G|intron_variant|MODIFIER|MBD5|ENSG00000204406|transcript|ENST00000629878.2|nonsense_mediated_decay|6/9|n.3054+1196A>G||||||,G|intron_variant|MODIFIER|MBD5|ENSG00000204406|transcript|ENST00000496893.3|retained_intron|1/4|n.835+1196A>G||||||,G|intron_variant|MODIFIER|MBD5|ENSG00000204406|transcript|ENST00000416015.2|protein_coding|3/5|c.2970+1196A>G||||||WARNING_TRANSCRIPT_NO_START_CODON,G|intron_variant|MODIFIER|MBD5|ENSG00000204406|transcript|ENST00000638043.2|protein_coding|10/13|n.3054+1196A>G||||||,G|intron_variant|MODIFIER|MBD5|ENSG00000204406|transcript|ENST00000628572.2|nonsense_mediated_decay|3/6|c.1488+1196A>G||||||WARNING_TRANSCRIPT_NO_START_CODON,G|intron_variant|MODIFIER|MBD5|ENSG00000204406|transcript|ENST00000642680.2|protein_coding|10/13|n.3753+1196A>G||||||	methyl-CpG binding domain protein 5
950422	11_30811251_C_T	0	1	0	A|intron_variant|MODIFIER|MBD5|ENSG00000204406|transcript|ENST00000407073.5|protein_coding|11/14|n.3055-1228G>A||||||,A|intron_variant|MODIFIER|MBD5|ENSG00000204406|transcript|ENST00000629878.2|nonsense_mediated_decay|6/9|n.3055-1228G>A||||||,A|intron_variant|MODIFIER|MBD5|ENSG00000204406|transcript|ENST00000496893.3|retained_intron|1/4|n.836-1228G>A||||||,A|intron_variant|MODIFIER|MBD5|ENSG00000204406|transcript|ENST00000416015.2|protein_coding|3/5|c.2970+2208G>A||||||WARNING_TRANSCRIPT_NO_START_CODON,A|intron_variant|MODIFIER|MBD5|ENSG00000204406|transcript|ENST00000638043.2|protein_coding|10/13|n.3055-1228G>A||||||,A|intron_variant|MODIFIER|MBD5|ENSG00000204406|transcript|ENST00000628572.2|nonsense_mediated_decay|3/6|c.1489-1228G>A||||||WARNING_TRANSCRIPT_NO_START_CODON,A|intron_variant|MODIFIER|MBD5|ENSG00000204406|transcript|ENST00000642680.2|protein_coding|10/13|n.3754-1228G>A||||||	methyl-CpG binding domain protein 5
950423	11_30817142_G_A	0	1	0.607142857142857	G|intron_variant|MODIFIER|MBD5|ENSG00000204406|transcript|ENST00000407073.5|protein_coding|11/14|n.3055-508A>G||||||,G|intron_variant|MODIFIER|MBD5|ENSG00000204406|transcript|ENST00000629878.2|nonsense_mediated_decay|6/9|n.3055-508A>G||||||,G|intron_variant|MODIFIER|MBD5|ENSG00000204406|transcript|ENST00000496893.3|retained_intron|1/4|n.836-508A>G||||||,G|intron_variant|MODIFIER|MBD5|ENSG00000204406|transcript|ENST00000416015.2|protein_coding|3/5|c.2970+2928A>G||||||WARNING_TRANSCRIPT_NO_START_CODON,G|intron_variant|MODIFIER|MBD5|ENSG00000204406|transcript|ENST00000638043.2|protein_coding|10/13|n.3055-508A>G||||||,G|intron_variant|MODIFIER|MBD5|ENSG00000204406|transcript|ENST00000628572.2|nonsense_mediated_decay|3/6|c.1489-508A>G||||||WARNING_TRANSCRIPT_NO_START_CODON,G|intron_variant|MODIFIER|MBD5|ENSG00000204406|transcript|ENST00000642680.2|protein_coding|10/13|n.3754-508A>G||||||	methyl-CpG binding domain protein 5
950424	11_30817357_C_A	0	1	0.5	G|intron_variant|MODIFIER|MBD5|ENSG00000204406|transcript|ENST00000407073.5|protein_coding|12/14|n.4263+2032A>G||||||,G|intron_variant|MODIFIER|MBD5|ENSG00000204406|transcript|ENST00000629878.2|nonsense_mediated_decay|7/9|n.3169+3126A>G||||||,G|intron_variant|MODIFIER|MBD5|ENSG00000204406|transcript|ENST00000496893.3|retained_intron|2/4|n.2044+2032A>G||||||,G|intron_variant|MODIFIER|MBD5|ENSG00000204406|transcript|ENST00000416015.2|protein_coding|3/5|c.2970+6676A>G||||||WARNING_TRANSCRIPT_NO_START_CODON,G|intron_variant|MODIFIER|MBD5|ENSG00000204406|transcript|ENST00000638043.2|protein_coding|11/13|n.4263+2032A>G||||||,G|intron_variant|MODIFIER|MBD5|ENSG00000204406|transcript|ENST00000628572.2|nonsense_mediated_decay|4/6|c.*163+1839A>G||||||WARNING_TRANSCRIPT_NO_START_CODON,G|intron_variant|MODIFIER|MBD5|ENSG00000204406|transcript|ENST00000630352.1|protein_coding|1/1|c.159+2032A>G||||||WARNING_TRANSCRIPT_NO_START_CODON,G|intron_variant|MODIFIER|MBD5|ENSG00000204406|transcript|ENST00000642680.2|protein_coding|11/13|n.4962+2032A>G||||||	methyl-CpG binding domain protein 5
950425	11_30817681_C_A	0	0.882352941176471	1	T|intron_variant|MODIFIER|MBD5|ENSG00000204406|transcript|ENST00000407073.5|protein_coding|12/14|n.4263+2956C>T||||||,T|intron_variant|MODIFIER|MBD5|ENSG00000204406|transcript|ENST00000629878.2|nonsense_mediated_decay|7/9|n.3169+4050C>T||||||,T|intron_variant|MODIFIER|MBD5|ENSG00000204406|transcript|ENST00000496893.3|retained_intron|2/4|n.2044+2956C>T||||||,T|intron_variant|MODIFIER|MBD5|ENSG00000204406|transcript|ENST00000416015.2|protein_coding|3/5|c.2970+7600C>T||||||WARNING_TRANSCRIPT_NO_START_CODON,T|intron_variant|MODIFIER|MBD5|ENSG00000204406|transcript|ENST00000638043.2|protein_coding|11/13|n.4263+2956C>T||||||,T|intron_variant|MODIFIER|MBD5|ENSG00000204406|transcript|ENST00000628572.2|nonsense_mediated_decay|4/6|c.*163+2763C>T||||||WARNING_TRANSCRIPT_NO_START_CODON,T|intron_variant|MODIFIER|MBD5|ENSG00000204406|transcript|ENST00000630352.1|protein_coding|1/1|c.159+2956C>T||||||WARNING_TRANSCRIPT_NO_START_CODON,T|intron_variant|MODIFIER|MBD5|ENSG00000204406|transcript|ENST00000642680.2|protein_coding|11/13|n.4962+2956C>T||||||	methyl-CpG binding domain protein 5
950426	11_30818702_T_G	0	1	0.555555555555556	G|intron_variant|MODIFIER|MBD5|ENSG00000204406|transcript|ENST00000407073.5|protein_coding|12/14|n.4263+3539A>G||||||,G|intron_variant|MODIFIER|MBD5|ENSG00000204406|transcript|ENST00000629878.2|nonsense_mediated_decay|7/9|n.3169+4633A>G||||||,G|intron_variant|MODIFIER|MBD5|ENSG00000204406|transcript|ENST00000496893.3|retained_intron|2/4|n.2044+3539A>G||||||,G|intron_variant|MODIFIER|MBD5|ENSG00000204406|transcript|ENST00000416015.2|protein_coding|3/5|c.2970+8183A>G||||||WARNING_TRANSCRIPT_NO_START_CODON,G|intron_variant|MODIFIER|MBD5|ENSG00000204406|transcript|ENST00000638043.2|protein_coding|11/13|n.4263+3539A>G||||||,G|intron_variant|MODIFIER|MBD5|ENSG00000204406|transcript|ENST00000628572.2|nonsense_mediated_decay|4/6|c.*163+3346A>G||||||WARNING_TRANSCRIPT_NO_START_CODON,G|intron_variant|MODIFIER|MBD5|ENSG00000204406|transcript|ENST00000630352.1|protein_coding|1/1|c.159+3539A>G||||||WARNING_TRANSCRIPT_NO_START_CODON,G|intron_variant|MODIFIER|MBD5|ENSG00000204406|transcript|ENST00000642680.2|protein_coding|11/13|n.4962+3539A>G||||||	methyl-CpG binding domain protein 5
950427	11_30821501_G_A	0	1	0.28125	A|intron_variant|MODIFIER|MBD5|ENSG00000204406|transcript|ENST00000407073.5|protein_coding|12/14|n.4264-2876G>A||||||,A|intron_variant|MODIFIER|MBD5|ENSG00000204406|transcript|ENST00000629878.2|nonsense_mediated_decay|7/9|n.3170-2876G>A||||||,A|intron_variant|MODIFIER|MBD5|ENSG00000204406|transcript|ENST00000496893.3|retained_intron|2/4|n.2045-2876G>A||||||,A|intron_variant|MODIFIER|MBD5|ENSG00000204406|transcript|ENST00000416015.2|protein_coding|3/5|c.2971-2876G>A||||||WARNING_TRANSCRIPT_NO_START_CODON,A|intron_variant|MODIFIER|MBD5|ENSG00000204406|transcript|ENST00000638043.2|protein_coding|11/13|n.4264-2837G>A||||||,A|intron_variant|MODIFIER|MBD5|ENSG00000204406|transcript|ENST00000628572.2|nonsense_mediated_decay|4/6|c.*164-2876G>A||||||WARNING_TRANSCRIPT_NO_START_CODON,A|intron_variant|MODIFIER|MBD5|ENSG00000204406|transcript|ENST00000630352.1|protein_coding|1/1|c.159+8966G>A||||||WARNING_TRANSCRIPT_NO_START_CODON,A|intron_variant|MODIFIER|MBD5|ENSG00000204406|transcript|ENST00000642680.2|protein_coding|11/13|n.4963-2876G>A||||||	methyl-CpG binding domain protein 5
950428	11_30821910_A_G	0	1	0.560975609756098	C|intron_variant|MODIFIER|MBD5|ENSG00000204406|transcript|ENST00000407073.5|protein_coding|12/14|n.4264-1171G>C||||||,C|intron_variant|MODIFIER|MBD5|ENSG00000204406|transcript|ENST00000629878.2|nonsense_mediated_decay|7/9|n.3170-1171G>C||||||,C|intron_variant|MODIFIER|MBD5|ENSG00000204406|transcript|ENST00000496893.3|retained_intron|2/4|n.2045-1171G>C||||||,C|intron_variant|MODIFIER|MBD5|ENSG00000204406|transcript|ENST00000416015.2|protein_coding|3/5|c.2971-1171G>C||||||WARNING_TRANSCRIPT_NO_START_CODON,C|intron_variant|MODIFIER|MBD5|ENSG00000204406|transcript|ENST00000638043.2|protein_coding|11/13|n.4264-1132G>C||||||,C|intron_variant|MODIFIER|MBD5|ENSG00000204406|transcript|ENST00000628572.2|nonsense_mediated_decay|4/6|c.*164-1171G>C||||||WARNING_TRANSCRIPT_NO_START_CODON,C|intron_variant|MODIFIER|MBD5|ENSG00000204406|transcript|ENST00000630352.1|protein_coding|1/1|c.159+10671G>C||||||WARNING_TRANSCRIPT_NO_START_CODON,C|intron_variant|MODIFIER|MBD5|ENSG00000204406|transcript|ENST00000642680.2|protein_coding|11/13|n.4963-1171G>C||||||	methyl-CpG binding domain protein 5
950429	11_30828316_G_A	0	1	0.361111111111111	A|intron_variant|MODIFIER|MBD5|ENSG00000204406|transcript|ENST00000407073.5|protein_coding|12/14|n.4264-56G>A||||||,A|intron_variant|MODIFIER|MBD5|ENSG00000204406|transcript|ENST00000629878.2|nonsense_mediated_decay|7/9|n.3170-56G>A||||||,A|intron_variant|MODIFIER|MBD5|ENSG00000204406|transcript|ENST00000496893.3|retained_intron|2/4|n.2045-56G>A||||||,A|intron_variant|MODIFIER|MBD5|ENSG00000204406|transcript|ENST00000416015.2|protein_coding|3/5|c.2971-56G>A||||||WARNING_TRANSCRIPT_NO_START_CODON,A|intron_variant|MODIFIER|MBD5|ENSG00000204406|transcript|ENST00000638043.2|protein_coding|11/13|n.4264-17G>A||||||,A|intron_variant|MODIFIER|MBD5|ENSG00000204406|transcript|ENST00000628572.2|nonsense_mediated_decay|4/6|c.*164-56G>A||||||WARNING_TRANSCRIPT_NO_START_CODON,A|intron_variant|MODIFIER|MBD5|ENSG00000204406|transcript|ENST00000630352.1|protein_coding|1/1|c.160-10490G>A||||||WARNING_TRANSCRIPT_NO_START_CODON,A|intron_variant|MODIFIER|MBD5|ENSG00000204406|transcript|ENST00000642680.2|protein_coding|11/13|n.4963-56G>A||||||	methyl-CpG binding domain protein 5
950430	11_30829856_A_C	0	1	0.424242424242424	G|intron_variant|MODIFIER|MBD5|ENSG00000204406|transcript|ENST00000407073.5|protein_coding|13/14|n.4337+3595T>G||||||,G|intron_variant|MODIFIER|MBD5|ENSG00000204406|transcript|ENST00000629878.2|nonsense_mediated_decay|8/9|n.3243+3595T>G||||||,G|intron_variant|MODIFIER|MBD5|ENSG00000204406|transcript|ENST00000496893.3|retained_intron|3/4|n.2118+3595T>G||||||,G|intron_variant|MODIFIER|MBD5|ENSG00000204406|transcript|ENST00000416015.2|protein_coding|4/5|c.3044+3595T>G||||||WARNING_TRANSCRIPT_NO_START_CODON,G|intron_variant|MODIFIER|MBD5|ENSG00000204406|transcript|ENST00000638043.2|protein_coding|12/13|n.4376+3595T>G||||||,G|intron_variant|MODIFIER|MBD5|ENSG00000204406|transcript|ENST00000628572.2|nonsense_mediated_decay|5/6|c.*237+3595T>G||||||WARNING_TRANSCRIPT_NO_START_CODON,G|intron_variant|MODIFIER|MBD5|ENSG00000204406|transcript|ENST00000630352.1|protein_coding|1/1|c.160-6766T>G||||||WARNING_TRANSCRIPT_NO_START_CODON,G|intron_variant|MODIFIER|MBD5|ENSG00000204406|transcript|ENST00000637850.1|processed_transcript|1/1|n.27+3083T>G||||||,G|intron_variant|MODIFIER|MBD5|ENSG00000204406|transcript|ENST00000642680.2|protein_coding|12/13|n.5036+3595T>G||||||	methyl-CpG binding domain protein 5
950431	11_30830509_C_T	0	1	0.414634146341463	A|intron_variant|MODIFIER|MBD5|ENSG00000204406|transcript|ENST00000407073.5|protein_coding|14/14|n.4413+799T>A||||||,A|intron_variant|MODIFIER|MBD5|ENSG00000204406|transcript|ENST00000629878.2|nonsense_mediated_decay|9/9|n.*61+799T>A||||||,A|intron_variant|MODIFIER|MBD5|ENSG00000204406|transcript|ENST00000496893.3|retained_intron|4/4|n.2194+799T>A||||||,A|intron_variant|MODIFIER|MBD5|ENSG00000204406|transcript|ENST00000416015.2|protein_coding|5/5|c.3120+799T>A||||||WARNING_TRANSCRIPT_NO_START_CODON,A|intron_variant|MODIFIER|MBD5|ENSG00000204406|transcript|ENST00000638043.2|protein_coding|13/13|n.4452+799T>A||||||,A|intron_variant|MODIFIER|MBD5|ENSG00000204406|transcript|ENST00000628572.2|nonsense_mediated_decay|6/6|c.*313+799T>A||||||WARNING_TRANSCRIPT_NO_START_CODON,A|intron_variant|MODIFIER|MBD5|ENSG00000204406|transcript|ENST00000630352.1|protein_coding|1/1|c.160-1936T>A||||||WARNING_TRANSCRIPT_NO_START_CODON,A|intron_variant|MODIFIER|MBD5|ENSG00000204406|transcript|ENST00000642680.2|protein_coding|13/13|n.5112+799T>A||||||	methyl-CpG binding domain protein 5
950432	11_30831235_C_A	0	1	0.488372093023256	A|intron_variant|MODIFIER|MBD5|ENSG00000204406|transcript|ENST00000407073.5|protein_coding|14/14|n.4413+1227G>A||||||,A|intron_variant|MODIFIER|MBD5|ENSG00000204406|transcript|ENST00000629878.2|nonsense_mediated_decay|9/9|n.*61+1227G>A||||||,A|intron_variant|MODIFIER|MBD5|ENSG00000204406|transcript|ENST00000496893.3|retained_intron|4/4|n.2194+1227G>A||||||,A|intron_variant|MODIFIER|MBD5|ENSG00000204406|transcript|ENST00000416015.2|protein_coding|5/5|c.3120+1227G>A||||||WARNING_TRANSCRIPT_NO_START_CODON,A|intron_variant|MODIFIER|MBD5|ENSG00000204406|transcript|ENST00000638043.2|protein_coding|13/13|n.4452+1227G>A||||||,A|intron_variant|MODIFIER|MBD5|ENSG00000204406|transcript|ENST00000628572.2|nonsense_mediated_decay|6/6|c.*313+1227G>A||||||WARNING_TRANSCRIPT_NO_START_CODON,A|intron_variant|MODIFIER|MBD5|ENSG00000204406|transcript|ENST00000630352.1|protein_coding|1/1|c.160-1508G>A||||||WARNING_TRANSCRIPT_NO_START_CODON,A|intron_variant|MODIFIER|MBD5|ENSG00000204406|transcript|ENST00000642680.2|protein_coding|13/13|n.5112+1227G>A||||||	methyl-CpG binding domain protein 5
950433	11_30833358_T_G	0	1	1	INTERGENIC	NA
950434	11_30833690_G_T	0	1	1	INTERGENIC	NA
950435	11_30839033_A_G	0	1	1	INTERGENIC	NA
950436	11_30842772_G_A	0	1	1	INTERGENIC	NA
950437	11_30850196_T_C	0	1	1	INTERGENIC	NA
950438	11_30853204_T_C	0	1	0	INTERGENIC	NA
950439	11_30862329_A_T	0	1	1	INTERGENIC	NA
950440	11_30869310_C_T	0	1	1	INTERGENIC	NA
950441	11_30874736_C_T	0	1	1	INTERGENIC	NA
950442	11_30875473_G_T	0	1	0	INTERGENIC	NA
950443	11_30877762_C_T	0	1	0.409090909090909	INTERGENIC	NA
950444	11_30880435_A_G	0	1	1	INTERGENIC	NA
950445	11_30881346_T_C	0	1	1	INTERGENIC	NA
950446	11_30881516_G_A	0	1	1	INTERGENIC	NA
950447	11_30896940_A_G	0	1	0.297297297297297	INTERGENIC	NA
950448	11_30898883_A_T	0	1	1	INTERGENIC	NA
950449	11_30905653_T_C	0	1	1	INTERGENIC	NA
950450	11_30908846_T_G	0	1	1	INTERGENIC	NA
950451	11_30910357_C_T	0	1	1	INTERGENIC	NA
950452	11_30912099_C_T	0	1	1	INTERGENIC	NA
950453	11_30921224_A_T	0	1	0	INTERGENIC	NA
950454	11_30925701_A_G	0	1	1	INTERGENIC	NA
950455	11_30934400_A_G	0	1	1	INTERGENIC	NA
950456	11_30934530_A_T	0	1	1	INTERGENIC	NA
950457	11_30941459_G_A	0	1	0	INTERGENIC	NA
950458	11_30943085_G_T	0	1	1	INTERGENIC	NA
950459	11_30944565_G_A	0	1	1	INTERGENIC	NA
950460	11_30955589_C_A	0	1	0	INTERGENIC	NA
950461	11_30957524_T_C	0	1	0.41025641025641	INTERGENIC	NA
950462	11_30969432_C_T	0	1	0.45	INTERGENIC	NA
950463	11_30978277_G_T	0	1	0.510204081632653	INTERGENIC	NA
950464	11_30984821_C_T	0	1	1	INTERGENIC	NA
950465	11_30987541_T_C	0	1	0	INTERGENIC	NA
950466	11_30988908_G_A	0	1	0.542857142857143	INTERGENIC	NA
950467	11_30989415_C_T	0	1	0.525	INTERGENIC	NA
950468	11_31018579_A_G	0	1	0	INTERGENIC	NA
950469	11_31022392_C_A	0	0.9	0	INTERGENIC	NA
950470	11_31023126_C_T	0	1	0	INTERGENIC	NA
950471	11_31027136_G_A	0	1	0	INTERGENIC	NA
950472	11_31029233_C_T	0	1	0	INTERGENIC	NA
950473	11_31035581_C_T	0	1	0	INTERGENIC	NA
950474	11_31037221_C_T	0	1	0	INTERGENIC	NA
950475	11_31037287_C_T	0	1	0	INTERGENIC	NA
950476	11_31038292_T_A	0	1	0	INTERGENIC	NA
950477	11_31039014_G_T	0	1	0	INTERGENIC	NA
950478	11_31039828_G_A	0	1	0	INTERGENIC	NA
950479	11_31041276_T_C	0	1	0	INTERGENIC	NA
950480	11_31041408_C_T	0	1	0	INTERGENIC	NA
950481	11_31042830_C_T	0	1	0	INTERGENIC	NA
950482	11_31066246_A_G	0	1	0	INTERGENIC	NA
950483	11_31069685_C_T	0	1	0	INTERGENIC	NA
950484	11_31070406_T_C	0	1	0	INTERGENIC	NA
950485	11_31084527_T_G	0	1	0	INTERGENIC	NA
950486	11_31090263_T_C	0	1	0	INTERGENIC	NA
950487	11_31092650_G_T	0	1	0	INTERGENIC	NA
950488	11_31098349_A_G	0	1	0	INTERGENIC	NA
950489	11_31100677_C_G	0	1	0	INTERGENIC	NA
950490	11_31151684_C_A	0	1	0	INTERGENIC	NA
950491	11_31242585_C_A	0	1	0	INTERGENIC	NA
950492	11_31247212_T_C	0	1	0	INTERGENIC	NA
950493	11_31298983_A_T	0	1	0	INTERGENIC	NA
950494	11_31306219_G_A	0	1	0	INTERGENIC	NA
950495	11_31313599_T_G	0	1	0	INTERGENIC	NA
950496	11_31342941_T_C	0	1	0	INTERGENIC	NA
950497	11_31369686_T_C	0	0.964285714285714	0	INTERGENIC	NA
950498	11_31376595_C_G	0	1	0	INTERGENIC	NA
950499	11_31382425_C_T	0	1	0	INTERGENIC	NA
950500	11_31383812_A_G	0	1	0	INTERGENIC	NA
950501	11_31394466_T_A	0	1	0	INTERGENIC	NA
950502	11_31403056_T_G	0	1	0	INTERGENIC	NA
950503	11_31406023_G_A	0	1	0	INTERGENIC	NA
950504	11_31406655_G_A	0	1	0	INTERGENIC	NA
950505	11_31441217_C_A	0	0.368421052631579	0	INTERGENIC	NA
950506	11_31600320_G_A	0	1	0	C|intron_variant|MODIFIER|EPC2|ENSG00000135999|transcript|ENST00000258484.11|protein_coding|1/13|n.154-15573G>C||||||,C|intron_variant|MODIFIER|EPC2|ENSG00000135999|transcript|ENST00000409654.5|protein_coding|1/2|n.154-15573G>C||||||,C|intron_variant|MODIFIER|EPC2|ENSG00000135999|transcript|ENST00000397424.2|protein_coding|1/4|n.-60-15573G>C||||||,C|intron_variant|MODIFIER|EPC2|ENSG00000135999|transcript|ENST00000457184.5|protein_coding|2/4|n.82-15573G>C||||||	enhancer of polycomb homolog 2
950507	11_31604727_A_G	0	1	1	T|intron_variant|MODIFIER|EPC2|ENSG00000135999|transcript|ENST00000258484.11|protein_coding|2/13|n.313+192A>T||||||,T|intron_variant|MODIFIER|EPC2|ENSG00000135999|transcript|ENST00000449013.1|protein_coding|1/1|c.160+192A>T||||||WARNING_TRANSCRIPT_NO_START_CODON,T|intron_variant|MODIFIER|EPC2|ENSG00000135999|transcript|ENST00000409654.5|protein_coding|2/2|n.313+192A>T||||||,T|intron_variant|MODIFIER|EPC2|ENSG00000135999|transcript|ENST00000397424.2|protein_coding|2/4|n.100+192A>T||||||,T|intron_variant|MODIFIER|EPC2|ENSG00000135999|transcript|ENST00000457184.5|protein_coding|3/4|n.241+192A>T||||||	enhancer of polycomb homolog 2
950508	11_31654747_T_C	0	1	1	C|intron_variant|MODIFIER|EPC2|ENSG00000135999|transcript|ENST00000258484.11|protein_coding|10/13|n.1720+127T>C||||||	enhancer of polycomb homolog 2
950509	11_31660568_A_G	0	1	0	G|intron_variant|MODIFIER|EPC2|ENSG00000135999|transcript|ENST00000258484.11|protein_coding|10/13|n.1721-153T>G||||||	enhancer of polycomb homolog 2
950510	11_31790667_A_C	0	1	0	INTERGENIC	NA
950511	11_31797787_C_G	0	1	0	INTERGENIC	NA
950512	11_31920487_G_A	0	1	1	INTERGENIC	NA
950513	11_31947076_A_G	0	0.964285714285714	0	T|intron_variant|MODIFIER|KIF5C-AS1|ENSG00000231079|transcript|ENST00000601658.5|pseudogene|3/3|n.677-326G>A||||||	KIF5C antisense RNA 1
950514	11_31979612_C_G	0	1	1	G|intron_variant|MODIFIER|KIF5C|ENSG00000168280|transcript|ENST00000435030.6|protein_coding|25/25|n.*10+3748A>G||||||,G|intron_variant|MODIFIER|KIF5C|ENSG00000168280|transcript|ENST00000464066.6|processed_transcript|24/24|n.2746+3748A>G||||||,G|intron_variant|MODIFIER|KIF5C|ENSG00000168280|transcript|ENST00000482151.1|retained_intron|6/6|n.1159+3748A>G||||||,G|intron_variant|MODIFIER|KIF5C|ENSG00000168280|transcript|ENST00000678636.1|nonsense_mediated_decay|18/18|c.*1970+3748A>G||||||WARNING_TRANSCRIPT_NO_START_CODON,G|intron_variant|MODIFIER|KIF5C|ENSG00000168280|transcript|ENST00000677280.1|protein_coding|25/25|n.*10+3748A>G||||||,G|intron_variant|MODIFIER|KIF5C|ENSG00000168280|transcript|ENST00000677747.1|nonsense_mediated_decay|26/26|n.*383+3748A>G||||||,G|intron_variant|MODIFIER|KIF5C|ENSG00000168280|transcript|ENST00000677843.1|protein_coding|24/24|n.*10+3748A>G||||||,G|intron_variant|MODIFIER|KIF5C|ENSG00000168280|transcript|ENST00000677891.1|protein_coding|25/25|n.*10+3748A>G||||||,G|intron_variant|MODIFIER|KIF5C|ENSG00000168280|transcript|ENST00000678056.1|protein_coding|24/24|n.*10+3748A>G||||||,G|intron_variant|MODIFIER|KIF5C|ENSG00000168280|transcript|ENST00000678160.1|nonsense_mediated_decay|24/24|n.*707+3748A>G||||||,G|intron_variant|MODIFIER|KIF5C|ENSG00000168280|transcript|ENST00000676677.1|nonsense_mediated_decay|18/19|n.*10+3748A>G||||||,G|intron_variant|MODIFIER|KIF5C|ENSG00000168280|transcript|ENST00000679129.1|protein_coding|18/18|n.*10+3748A>G||||||,G|intron_variant|MODIFIER|KIF5C|ENSG00000168280|transcript|ENST00000677474.1|processed_transcript|16/16|n.2080+3748A>G||||||,G|intron_variant|MODIFIER|KIF5C|ENSG00000168280|transcript|ENST00000677122.1|processed_transcript|16/16|n.2119+3748A>G||||||,G|intron_variant|MODIFIER|KIF5C|ENSG00000168280|transcript|ENST00000677443.1|protein_coding|15/15|n.*10+3748A>G||||||,G|intron_variant|MODIFIER|KIF5C|ENSG00000168280|transcript|ENST00000676805.1|processed_transcript|14/14|n.1688+3748A>G||||||,G|intron_variant|MODIFIER|KIF5C|ENSG00000168280|transcript|ENST00000678720.1|protein_coding|14/14|n.*10+3748A>G||||||,G|intron_variant|MODIFIER|KIF5C|ENSG00000168280|transcript|ENST00000677080.1|protein_coding|14/14|n.*10+3748A>G||||||,G|intron_variant|MODIFIER|KIF5C|ENSG00000168280|transcript|ENST00000678856.1|protein_coding|14/14|n.*10+3748A>G||||||,G|intron_variant|MODIFIER|KIF5C|ENSG00000168280|transcript|ENST00000679236.1|retained_intron|10/10|n.3383+3748A>G||||||,G|intron_variant|MODIFIER|KIF5C|ENSG00000168280|transcript|ENST00000677705.1|retained_intron|9/9|n.4078+3748A>G||||||,G|intron_variant|MODIFIER|KIF5C|ENSG00000168280|transcript|ENST00000678184.1|retained_intron|7/7|n.1046+3748A>G||||||,G|intron_variant|MODIFIER|KIF5C|ENSG00000168280|transcript|ENST00000676503.1|retained_intron|4/4|n.831+3748A>G||||||,G|intron_variant|MODIFIER|KIF5C|ENSG00000168280|transcript|ENST00000677862.1|processed_transcript|4/4|n.594+3748A>G||||||,G|intron_variant|MODIFIER|KIF5C|ENSG00000168280|transcript|ENST00000677465.1|processed_transcript|4/4|n.472+3748A>G||||||,G|intron_variant|MODIFIER|KIF5C|ENSG00000168280|transcript|ENST00000679156.1|retained_intron|3/3|n.1506+3748A>G||||||,G|intron_variant|MODIFIER|KIF5C|ENSG00000168280|transcript|ENST00000678363.1|retained_intron|2/2|n.2702+3748A>G||||||,G|intron_variant|MODIFIER|KIF5C|ENSG00000168280|transcript|ENST00000677773.1|retained_intron|1/1|n.2672+3748A>G||||||	kinesin family member 5C
950515	11_31979787_T_C	0	1	0.975	G|intron_variant|MODIFIER|KIF5C|ENSG00000168280|transcript|ENST00000435030.6|protein_coding|25/25|n.*11-3631A>G||||||,G|intron_variant|MODIFIER|KIF5C|ENSG00000168280|transcript|ENST00000464066.6|processed_transcript|24/24|n.2747-3631A>G||||||,G|intron_variant|MODIFIER|KIF5C|ENSG00000168280|transcript|ENST00000482151.1|retained_intron|6/6|n.1160-3631A>G||||||,G|intron_variant|MODIFIER|KIF5C|ENSG00000168280|transcript|ENST00000678636.1|nonsense_mediated_decay|18/18|c.*1971-3631A>G||||||WARNING_TRANSCRIPT_NO_START_CODON,G|intron_variant|MODIFIER|KIF5C|ENSG00000168280|transcript|ENST00000677280.1|protein_coding|25/25|n.*11-3631A>G||||||,G|intron_variant|MODIFIER|KIF5C|ENSG00000168280|transcript|ENST00000677747.1|nonsense_mediated_decay|26/26|n.*384-3631A>G||||||,G|intron_variant|MODIFIER|KIF5C|ENSG00000168280|transcript|ENST00000677843.1|protein_coding|24/24|n.*11-3631A>G||||||,G|intron_variant|MODIFIER|KIF5C|ENSG00000168280|transcript|ENST00000677891.1|protein_coding|25/25|n.*11-3699A>G||||||,G|intron_variant|MODIFIER|KIF5C|ENSG00000168280|transcript|ENST00000678056.1|protein_coding|24/24|n.*11-3631A>G||||||,G|intron_variant|MODIFIER|KIF5C|ENSG00000168280|transcript|ENST00000678160.1|nonsense_mediated_decay|24/24|n.*708-3631A>G||||||,G|intron_variant|MODIFIER|KIF5C|ENSG00000168280|transcript|ENST00000676677.1|nonsense_mediated_decay|18/19|n.*11-729A>G||||||,G|intron_variant|MODIFIER|KIF5C|ENSG00000168280|transcript|ENST00000679129.1|protein_coding|18/18|n.*11-3631A>G||||||,G|intron_variant|MODIFIER|KIF5C|ENSG00000168280|transcript|ENST00000677474.1|processed_transcript|16/16|n.2081-3631A>G||||||,G|intron_variant|MODIFIER|KIF5C|ENSG00000168280|transcript|ENST00000677122.1|processed_transcript|16/16|n.2120-3631A>G||||||,G|intron_variant|MODIFIER|KIF5C|ENSG00000168280|transcript|ENST00000677443.1|protein_coding|15/15|n.*11-3631A>G||||||,G|intron_variant|MODIFIER|KIF5C|ENSG00000168280|transcript|ENST00000676805.1|processed_transcript|14/14|n.1689-3631A>G||||||,G|intron_variant|MODIFIER|KIF5C|ENSG00000168280|transcript|ENST00000678720.1|protein_coding|14/14|n.*11-3631A>G||||||,G|intron_variant|MODIFIER|KIF5C|ENSG00000168280|transcript|ENST00000677080.1|protein_coding|14/14|n.*11-3631A>G||||||,G|intron_variant|MODIFIER|KIF5C|ENSG00000168280|transcript|ENST00000678856.1|protein_coding|14/14|n.*11-3631A>G||||||,G|intron_variant|MODIFIER|KIF5C|ENSG00000168280|transcript|ENST00000679236.1|retained_intron|10/10|n.3384-3631A>G||||||,G|intron_variant|MODIFIER|KIF5C|ENSG00000168280|transcript|ENST00000677705.1|retained_intron|9/9|n.4079-3631A>G||||||,G|intron_variant|MODIFIER|KIF5C|ENSG00000168280|transcript|ENST00000678184.1|retained_intron|7/7|n.1047-3631A>G||||||,G|intron_variant|MODIFIER|KIF5C|ENSG00000168280|transcript|ENST00000676503.1|retained_intron|4/4|n.832-3631A>G||||||,G|intron_variant|MODIFIER|KIF5C|ENSG00000168280|transcript|ENST00000677862.1|processed_transcript|4/4|n.595-3631A>G||||||,G|intron_variant|MODIFIER|KIF5C|ENSG00000168280|transcript|ENST00000677465.1|processed_transcript|4/4|n.473-3631A>G||||||,G|intron_variant|MODIFIER|KIF5C|ENSG00000168280|transcript|ENST00000679156.1|retained_intron|3/3|n.1507-3631A>G||||||,G|intron_variant|MODIFIER|KIF5C|ENSG00000168280|transcript|ENST00000678363.1|retained_intron|2/2|n.2703-3631A>G||||||,G|intron_variant|MODIFIER|KIF5C|ENSG00000168280|transcript|ENST00000677773.1|retained_intron|1/1|n.2673-3631A>G||||||	kinesin family member 5C
950516	11_31979997_G_A	0	1	1	INTERGENIC	NA
950517	11_32009049_T_C	0	1	0	C|intron_variant|MODIFIER|LYPD6B|ENSG00000150556|transcript|ENST00000409642.8|protein_coding|1/6|n.-67+3270G>C||||||,C|intron_variant|MODIFIER|LYPD6B|ENSG00000150556|transcript|ENST00000409876.5|protein_coding|1/5|n.-67+3270G>C||||||,C|intron_variant|MODIFIER|LYPD6B|ENSG00000150556|transcript|ENST00000473800.1|processed_transcript|1/2|n.28+3937G>C||||||	LY6/PLAUR domain containing 6B
950518	11_32009579_A_G	0	1	0	T|intron_variant|MODIFIER|LYPD6B|ENSG00000150556|transcript|ENST00000409642.8|protein_coding|1/6|n.-67+7984A>T||||||,T|intron_variant|MODIFIER|LYPD6B|ENSG00000150556|transcript|ENST00000409876.5|protein_coding|1/5|n.-67+7984A>T||||||,T|intron_variant|MODIFIER|LYPD6B|ENSG00000150556|transcript|ENST00000473800.1|processed_transcript|1/2|n.28+8651A>T||||||	LY6/PLAUR domain containing 6B
950519	11_32013839_A_G	0	1	0	G|intron_variant|MODIFIER|LYPD6B|ENSG00000150556|transcript|ENST00000409642.8|protein_coding|1/6|n.-67+9592A>G||||||,G|intron_variant|MODIFIER|LYPD6B|ENSG00000150556|transcript|ENST00000409876.5|protein_coding|1/5|n.-67+9592A>G||||||,G|intron_variant|MODIFIER|LYPD6B|ENSG00000150556|transcript|ENST00000473800.1|processed_transcript|1/2|n.28+10259A>G||||||	LY6/PLAUR domain containing 6B
950520	11_32015353_A_G	0	1	0	G|intron_variant|MODIFIER|LYPD6B|ENSG00000150556|transcript|ENST00000409642.8|protein_coding|1/6|n.-67+10326T>G||||||,G|intron_variant|MODIFIER|LYPD6B|ENSG00000150556|transcript|ENST00000409876.5|protein_coding|1/5|n.-67+10326T>G||||||,G|intron_variant|MODIFIER|LYPD6B|ENSG00000150556|transcript|ENST00000473800.1|processed_transcript|1/2|n.28+10993T>G||||||	LY6/PLAUR domain containing 6B
950521	11_32016342_A_G	0	1	0	T|intron_variant|MODIFIER|LYPD6B|ENSG00000150556|transcript|ENST00000409642.8|protein_coding|1/6|n.-67+11427C>T||||||,T|intron_variant|MODIFIER|LYPD6B|ENSG00000150556|transcript|ENST00000409876.5|protein_coding|1/5|n.-67+11427C>T||||||,T|intron_variant|MODIFIER|LYPD6B|ENSG00000150556|transcript|ENST00000473800.1|processed_transcript|1/2|n.28+12094C>T||||||	LY6/PLAUR domain containing 6B
950522	11_32029050_T_A	0	1	0.456521739130435	G|intron_variant|MODIFIER|LYPD6B|ENSG00000150556|transcript|ENST00000409642.8|protein_coding|1/6|n.-67+14383A>G||||||,G|intron_variant|MODIFIER|LYPD6B|ENSG00000150556|transcript|ENST00000409876.5|protein_coding|1/5|n.-67+14383A>G||||||,G|intron_variant|MODIFIER|LYPD6B|ENSG00000150556|transcript|ENST00000473800.1|processed_transcript|1/2|n.28+15050A>G||||||	LY6/PLAUR domain containing 6B
950523	11_32036492_G_T	0	1	0	T|intron_variant|MODIFIER|LYPD6B|ENSG00000150556|transcript|ENST00000409642.8|protein_coding|1/6|n.-67+14604C>T||||||,T|intron_variant|MODIFIER|LYPD6B|ENSG00000150556|transcript|ENST00000409876.5|protein_coding|1/5|n.-67+14604C>T||||||,T|intron_variant|MODIFIER|LYPD6B|ENSG00000150556|transcript|ENST00000473800.1|processed_transcript|1/2|n.28+15271C>T||||||	LY6/PLAUR domain containing 6B
950524	11_32092738_T_C	0	1	0	G|intron_variant|MODIFIER|LYPD6B|ENSG00000150556|transcript|ENST00000409642.8|protein_coding|1/6|n.-67+39033A>G||||||,G|intron_variant|MODIFIER|LYPD6B|ENSG00000150556|transcript|ENST00000409876.5|protein_coding|1/5|n.-67+39033A>G||||||,G|intron_variant|MODIFIER|LYPD6B|ENSG00000150556|transcript|ENST00000409029.5|protein_coding|1/6|n.-128+238A>G||||||,G|intron_variant|MODIFIER|LYPD6B|ENSG00000150556|transcript|ENST00000473800.1|processed_transcript|2/2|n.105+238A>G||||||	LY6/PLAUR domain containing 6B
950525	11_32097484_T_C	0	1	0	A|intron_variant|MODIFIER|LYPD6B|ENSG00000150556|transcript|ENST00000409642.8|protein_coding|1/6|n.-67+39290G>A||||||,A|intron_variant|MODIFIER|LYPD6B|ENSG00000150556|transcript|ENST00000409876.5|protein_coding|1/5|n.-67+39290G>A||||||,A|intron_variant|MODIFIER|LYPD6B|ENSG00000150556|transcript|ENST00000409029.5|protein_coding|1/6|n.-128+495G>A||||||,A|intron_variant|MODIFIER|LYPD6B|ENSG00000150556|transcript|ENST00000473800.1|processed_transcript|2/2|n.105+495G>A||||||	LY6/PLAUR domain containing 6B
950526	11_32103033_C_T	0	1	0	C|intron_variant|MODIFIER|LYPD6B|ENSG00000150556|transcript|ENST00000409642.8|protein_coding|1/6|n.-66-41445T>C||||||,C|intron_variant|MODIFIER|LYPD6B|ENSG00000150556|transcript|ENST00000409876.5|protein_coding|1/5|n.-66-41445T>C||||||,C|intron_variant|MODIFIER|LYPD6B|ENSG00000150556|transcript|ENST00000409029.5|protein_coding|1/6|n.-128+11842T>C||||||,C|intron_variant|MODIFIER|LYPD6B|ENSG00000150556|transcript|ENST00000473800.1|processed_transcript|2/2|n.106-11662T>C||||||	LY6/PLAUR domain containing 6B
950527	11_32111125_A_G	0	0.952380952380952	0	C|intron_variant|MODIFIER|LYPD6B|ENSG00000150556|transcript|ENST00000409642.8|protein_coding|1/6|n.-66-33208T>C||||||,C|intron_variant|MODIFIER|LYPD6B|ENSG00000150556|transcript|ENST00000409876.5|protein_coding|1/5|n.-66-33208T>C||||||,C|intron_variant|MODIFIER|LYPD6B|ENSG00000150556|transcript|ENST00000409029.5|protein_coding|1/6|n.-128+20079T>C||||||,C|intron_variant|MODIFIER|LYPD6B|ENSG00000150556|transcript|ENST00000473800.1|processed_transcript|2/2|n.106-3425T>C||||||	LY6/PLAUR domain containing 6B
950528	11_32111174_G_T	0	0.952380952380952	0	G|intron_variant|MODIFIER|LYPD6B|ENSG00000150556|transcript|ENST00000409642.8|protein_coding|1/6|n.-66-31256C>G||||||,G|intron_variant|MODIFIER|LYPD6B|ENSG00000150556|transcript|ENST00000409876.5|protein_coding|1/5|n.-66-31256C>G||||||,G|intron_variant|MODIFIER|LYPD6B|ENSG00000150556|transcript|ENST00000409029.5|protein_coding|1/6|n.-127-19476C>G||||||,G|intron_variant|MODIFIER|LYPD6B|ENSG00000150556|transcript|ENST00000473800.1|processed_transcript|2/2|n.106-1473C>G||||||	LY6/PLAUR domain containing 6B
950529	11_32123636_G_A	0	1	0	A|intron_variant|MODIFIER|LYPD6B|ENSG00000150556|transcript|ENST00000409642.8|protein_coding|1/6|n.-66-19572T>A||||||,A|intron_variant|MODIFIER|LYPD6B|ENSG00000150556|transcript|ENST00000409876.5|protein_coding|1/5|n.-66-19572T>A||||||,A|intron_variant|MODIFIER|LYPD6B|ENSG00000150556|transcript|ENST00000409029.5|protein_coding|1/6|n.-127-7792T>A||||||	LY6/PLAUR domain containing 6B
950530	11_32138204_G_A	0	1	0	G|intron_variant|MODIFIER|LYPD6B|ENSG00000150556|transcript|ENST00000409642.8|protein_coding|1/6|n.-66-17988A>G||||||,G|intron_variant|MODIFIER|LYPD6B|ENSG00000150556|transcript|ENST00000409876.5|protein_coding|1/5|n.-66-17988A>G||||||,G|intron_variant|MODIFIER|LYPD6B|ENSG00000150556|transcript|ENST00000409029.5|protein_coding|1/6|n.-127-6208A>G||||||	LY6/PLAUR domain containing 6B
950531	11_32141676_A_G	0	1	0	G|intron_variant|MODIFIER|LYPD6B|ENSG00000150556|transcript|ENST00000409642.8|protein_coding|1/6|n.-66-17053A>G||||||,G|intron_variant|MODIFIER|LYPD6B|ENSG00000150556|transcript|ENST00000409876.5|protein_coding|1/5|n.-66-17053A>G||||||,G|intron_variant|MODIFIER|LYPD6B|ENSG00000150556|transcript|ENST00000409029.5|protein_coding|1/6|n.-127-5273A>G||||||	LY6/PLAUR domain containing 6B
950532	11_32143336_G_C	0	0.95	0	T|intron_variant|MODIFIER|LYPD6B|ENSG00000150556|transcript|ENST00000409642.8|protein_coding|1/6|n.-66-16952C>T||||||,T|intron_variant|MODIFIER|LYPD6B|ENSG00000150556|transcript|ENST00000409876.5|protein_coding|1/5|n.-66-16952C>T||||||,T|intron_variant|MODIFIER|LYPD6B|ENSG00000150556|transcript|ENST00000409029.5|protein_coding|1/6|n.-127-5172C>T||||||	LY6/PLAUR domain containing 6B
950533	11_32146196_T_C	0	1	0	G|intron_variant|MODIFIER|LYPD6B|ENSG00000150556|transcript|ENST00000409642.8|protein_coding|1/6|n.-66-16723A>G||||||,G|intron_variant|MODIFIER|LYPD6B|ENSG00000150556|transcript|ENST00000409876.5|protein_coding|1/5|n.-66-16723A>G||||||,G|intron_variant|MODIFIER|LYPD6B|ENSG00000150556|transcript|ENST00000409029.5|protein_coding|1/6|n.-127-4943A>G||||||	LY6/PLAUR domain containing 6B
950534	11_32146397_T_C	0	1	0	T|intron_variant|MODIFIER|LYPD6B|ENSG00000150556|transcript|ENST00000409642.8|protein_coding|1/6|n.-66-16217C>T||||||,T|intron_variant|MODIFIER|LYPD6B|ENSG00000150556|transcript|ENST00000409876.5|protein_coding|1/5|n.-66-16217C>T||||||,T|intron_variant|MODIFIER|LYPD6B|ENSG00000150556|transcript|ENST00000409029.5|protein_coding|1/6|n.-127-4437C>T||||||	LY6/PLAUR domain containing 6B
950535	11_32147558_T_C	0	1	0	A|intron_variant|MODIFIER|LYPD6B|ENSG00000150556|transcript|ENST00000409642.8|protein_coding|1/6|n.-66-12113G>A||||||,A|intron_variant|MODIFIER|LYPD6B|ENSG00000150556|transcript|ENST00000409876.5|protein_coding|1/5|n.-66-12113G>A||||||,A|intron_variant|MODIFIER|LYPD6B|ENSG00000150556|transcript|ENST00000409029.5|protein_coding|1/6|n.-127-333G>A||||||,A|intron_variant|MODIFIER|LYPD6B|ENSG00000150556|transcript|ENST00000450639.5|protein_coding|1/4|n.-127-333G>A||||||,A|intron_variant|MODIFIER|LYPD6B|ENSG00000150556|transcript|ENST00000480545.5|processed_transcript|1/3|n.93-333G>A||||||,A|intron_variant|MODIFIER|LYPD6B|ENSG00000150556|transcript|ENST00000473975.5|processed_transcript|1/7|n.93-333G>A||||||,A|intron_variant|MODIFIER|LYPD6B|ENSG00000150556|transcript|ENST00000437627.5|nonsense_mediated_decay|1/5|n.-127-333G>A||||||	LY6/PLAUR domain containing 6B
950536	11_32147681_G_T	0	1	0	C|intron_variant|MODIFIER|LYPD6B|ENSG00000150556|transcript|ENST00000409642.8|protein_coding|1/6|n.-66-8106A>C||||||,C|intron_variant|MODIFIER|LYPD6B|ENSG00000150556|transcript|ENST00000409876.5|protein_coding|1/5|n.-66-8106A>C||||||,C|intron_variant|MODIFIER|LYPD6B|ENSG00000150556|transcript|ENST00000409029.5|protein_coding|2/6|n.-67+3614A>C||||||,C|intron_variant|MODIFIER|LYPD6B|ENSG00000150556|transcript|ENST00000450639.5|protein_coding|2/4|n.-67+3614A>C||||||,C|intron_variant|MODIFIER|LYPD6B|ENSG00000150556|transcript|ENST00000442722.5|nonsense_mediated_decay|1/4|n.-67+3614A>C||||||,C|intron_variant|MODIFIER|LYPD6B|ENSG00000150556|transcript|ENST00000480545.5|processed_transcript|2/3|n.153+3614A>C||||||,C|intron_variant|MODIFIER|LYPD6B|ENSG00000150556|transcript|ENST00000473975.5|processed_transcript|2/7|n.153+3614A>C||||||,C|intron_variant|MODIFIER|LYPD6B|ENSG00000150556|transcript|ENST00000437627.5|nonsense_mediated_decay|2/5|n.-67+3614A>C||||||	LY6/PLAUR domain containing 6B
950537	11_32147815_T_G	0	0.954545454545455	0	C|intron_variant|MODIFIER|LYPD6B|ENSG00000150556|transcript|ENST00000409642.8|protein_coding|1/6|n.-66-7670T>C||||||,C|intron_variant|MODIFIER|LYPD6B|ENSG00000150556|transcript|ENST00000409876.5|protein_coding|1/5|n.-66-7670T>C||||||,C|intron_variant|MODIFIER|LYPD6B|ENSG00000150556|transcript|ENST00000409029.5|protein_coding|2/6|n.-67+4050T>C||||||,C|intron_variant|MODIFIER|LYPD6B|ENSG00000150556|transcript|ENST00000450639.5|protein_coding|2/4|n.-67+4050T>C||||||,C|intron_variant|MODIFIER|LYPD6B|ENSG00000150556|transcript|ENST00000442722.5|nonsense_mediated_decay|1/4|n.-67+4050T>C||||||,C|intron_variant|MODIFIER|LYPD6B|ENSG00000150556|transcript|ENST00000480545.5|processed_transcript|2/3|n.153+4050T>C||||||,C|intron_variant|MODIFIER|LYPD6B|ENSG00000150556|transcript|ENST00000473975.5|processed_transcript|2/7|n.153+4050T>C||||||,C|intron_variant|MODIFIER|LYPD6B|ENSG00000150556|transcript|ENST00000437627.5|nonsense_mediated_decay|2/5|n.-67+4050T>C||||||	LY6/PLAUR domain containing 6B
