## Supplementary Data 1 for "GIP: An open-source computational pipeline for mapping genomic instability from protists to cancer cells": SNVtab.tsv (part 442 of 753)

SNV	frequency_K562	frequency_NCI_H460	frequency_T47D	EFF	gene_annotation
950538	11_32151310_T_C	0	1	0	A|intron_variant|MODIFIER|LYPD6B|ENSG00000150556|transcript|ENST00000409642.8|protein_coding|1/6|n.-66-6892G>A||||||,A|intron_variant|MODIFIER|LYPD6B|ENSG00000150556|transcript|ENST00000409876.5|protein_coding|1/5|n.-66-6892G>A||||||,A|intron_variant|MODIFIER|LYPD6B|ENSG00000150556|transcript|ENST00000409029.5|protein_coding|2/6|n.-67+4828G>A||||||,A|intron_variant|MODIFIER|LYPD6B|ENSG00000150556|transcript|ENST00000450639.5|protein_coding|2/4|n.-67+4828G>A||||||,A|intron_variant|MODIFIER|LYPD6B|ENSG00000150556|transcript|ENST00000442722.5|nonsense_mediated_decay|1/4|n.-67+4828G>A||||||,A|intron_variant|MODIFIER|LYPD6B|ENSG00000150556|transcript|ENST00000480545.5|processed_transcript|2/3|n.153+4828G>A||||||,A|intron_variant|MODIFIER|LYPD6B|ENSG00000150556|transcript|ENST00000473975.5|processed_transcript|2/7|n.153+4828G>A||||||,A|intron_variant|MODIFIER|LYPD6B|ENSG00000150556|transcript|ENST00000437627.5|nonsense_mediated_decay|2/5|n.-67+4828G>A||||||	LY6/PLAUR domain containing 6B
950539	11_32151533_G_A	0	1	0	C|intron_variant|MODIFIER|LYPD6B|ENSG00000150556|transcript|ENST00000409642.8|protein_coding|1/6|n.-66-5148T>C||||||,C|intron_variant|MODIFIER|LYPD6B|ENSG00000150556|transcript|ENST00000409876.5|protein_coding|1/5|n.-66-5148T>C||||||,C|intron_variant|MODIFIER|LYPD6B|ENSG00000150556|transcript|ENST00000409029.5|protein_coding|2/6|n.-66-5148T>C||||||,C|intron_variant|MODIFIER|LYPD6B|ENSG00000150556|transcript|ENST00000450639.5|protein_coding|2/4|n.-66-5148T>C||||||,C|intron_variant|MODIFIER|LYPD6B|ENSG00000150556|transcript|ENST00000442722.5|nonsense_mediated_decay|1/4|n.-66-5148T>C||||||,C|intron_variant|MODIFIER|LYPD6B|ENSG00000150556|transcript|ENST00000480545.5|processed_transcript|2/3|n.154-5148T>C||||||,C|intron_variant|MODIFIER|LYPD6B|ENSG00000150556|transcript|ENST00000473975.5|processed_transcript|2/7|n.154-5148T>C||||||,C|intron_variant|MODIFIER|LYPD6B|ENSG00000150556|transcript|ENST00000437627.5|nonsense_mediated_decay|2/5|n.-66-5148T>C||||||	LY6/PLAUR domain containing 6B
950540	11_32152443_C_T	0	1	0	G|intron_variant|MODIFIER|LYPD6B|ENSG00000150556|transcript|ENST00000409642.8|protein_coding|1/6|n.-66-5114T>G||||||,G|intron_variant|MODIFIER|LYPD6B|ENSG00000150556|transcript|ENST00000409876.5|protein_coding|1/5|n.-66-5114T>G||||||,G|intron_variant|MODIFIER|LYPD6B|ENSG00000150556|transcript|ENST00000409029.5|protein_coding|2/6|n.-66-5114T>G||||||,G|intron_variant|MODIFIER|LYPD6B|ENSG00000150556|transcript|ENST00000450639.5|protein_coding|2/4|n.-66-5114T>G||||||,G|intron_variant|MODIFIER|LYPD6B|ENSG00000150556|transcript|ENST00000442722.5|nonsense_mediated_decay|1/4|n.-66-5114T>G||||||,G|intron_variant|MODIFIER|LYPD6B|ENSG00000150556|transcript|ENST00000480545.5|processed_transcript|2/3|n.154-5114T>G||||||,G|intron_variant|MODIFIER|LYPD6B|ENSG00000150556|transcript|ENST00000473975.5|processed_transcript|2/7|n.154-5114T>G||||||,G|intron_variant|MODIFIER|LYPD6B|ENSG00000150556|transcript|ENST00000437627.5|nonsense_mediated_decay|2/5|n.-66-5114T>G||||||	LY6/PLAUR domain containing 6B
950541	11_32152667_T_A	0	0.941176470588235	0	C|intron_variant|MODIFIER|LYPD6B|ENSG00000150556|transcript|ENST00000409642.8|protein_coding|1/6|n.-66-3479T>C||||||,C|intron_variant|MODIFIER|LYPD6B|ENSG00000150556|transcript|ENST00000409876.5|protein_coding|1/5|n.-66-3479T>C||||||,C|intron_variant|MODIFIER|LYPD6B|ENSG00000150556|transcript|ENST00000409029.5|protein_coding|2/6|n.-66-3479T>C||||||,C|intron_variant|MODIFIER|LYPD6B|ENSG00000150556|transcript|ENST00000450639.5|protein_coding|2/4|n.-66-3479T>C||||||,C|intron_variant|MODIFIER|LYPD6B|ENSG00000150556|transcript|ENST00000442722.5|nonsense_mediated_decay|1/4|n.-66-3479T>C||||||,C|intron_variant|MODIFIER|LYPD6B|ENSG00000150556|transcript|ENST00000480545.5|processed_transcript|2/3|n.154-3479T>C||||||,C|intron_variant|MODIFIER|LYPD6B|ENSG00000150556|transcript|ENST00000473975.5|processed_transcript|2/7|n.154-3479T>C||||||,C|intron_variant|MODIFIER|LYPD6B|ENSG00000150556|transcript|ENST00000437627.5|nonsense_mediated_decay|2/5|n.-66-3479T>C||||||	LY6/PLAUR domain containing 6B
950542	11_32154527_C_A	0	1	0	G|intron_variant|MODIFIER|LYPD6B|ENSG00000150556|transcript|ENST00000409642.8|protein_coding|1/6|n.-66-2218A>G||||||,G|intron_variant|MODIFIER|LYPD6B|ENSG00000150556|transcript|ENST00000409876.5|protein_coding|1/5|n.-66-2218A>G||||||,G|intron_variant|MODIFIER|LYPD6B|ENSG00000150556|transcript|ENST00000409029.5|protein_coding|2/6|n.-66-2218A>G||||||,G|intron_variant|MODIFIER|LYPD6B|ENSG00000150556|transcript|ENST00000450639.5|protein_coding|2/4|n.-66-2218A>G||||||,G|intron_variant|MODIFIER|LYPD6B|ENSG00000150556|transcript|ENST00000442722.5|nonsense_mediated_decay|1/4|n.-66-2218A>G||||||,G|intron_variant|MODIFIER|LYPD6B|ENSG00000150556|transcript|ENST00000480545.5|processed_transcript|2/3|n.154-2218A>G||||||,G|intron_variant|MODIFIER|LYPD6B|ENSG00000150556|transcript|ENST00000473975.5|processed_transcript|2/7|n.154-2218A>G||||||,G|intron_variant|MODIFIER|LYPD6B|ENSG00000150556|transcript|ENST00000437627.5|nonsense_mediated_decay|2/5|n.-66-2218A>G||||||	LY6/PLAUR domain containing 6B
950543	11_32158093_C_T	0	1	0	A|intron_variant|MODIFIER|LYPD6B|ENSG00000150556|transcript|ENST00000409642.8|protein_coding|1/6|n.-66-1792C>A||||||,A|intron_variant|MODIFIER|LYPD6B|ENSG00000150556|transcript|ENST00000409876.5|protein_coding|1/5|n.-66-1792C>A||||||,A|intron_variant|MODIFIER|LYPD6B|ENSG00000150556|transcript|ENST00000409029.5|protein_coding|2/6|n.-66-1792C>A||||||,A|intron_variant|MODIFIER|LYPD6B|ENSG00000150556|transcript|ENST00000450639.5|protein_coding|2/4|n.-66-1792C>A||||||,A|intron_variant|MODIFIER|LYPD6B|ENSG00000150556|transcript|ENST00000442722.5|nonsense_mediated_decay|1/4|n.-66-1792C>A||||||,A|intron_variant|MODIFIER|LYPD6B|ENSG00000150556|transcript|ENST00000480545.5|processed_transcript|2/3|n.154-1792C>A||||||,A|intron_variant|MODIFIER|LYPD6B|ENSG00000150556|transcript|ENST00000473975.5|processed_transcript|2/7|n.154-1792C>A||||||,A|intron_variant|MODIFIER|LYPD6B|ENSG00000150556|transcript|ENST00000437627.5|nonsense_mediated_decay|2/5|n.-66-1792C>A||||||	LY6/PLAUR domain containing 6B
950544	11_32158331_T_C	0	1	0	C|intron_variant|MODIFIER|LYPD6B|ENSG00000150556|transcript|ENST00000409642.8|protein_coding|1/6|n.-66-1500T>C||||||,C|intron_variant|MODIFIER|LYPD6B|ENSG00000150556|transcript|ENST00000409876.5|protein_coding|1/5|n.-66-1500T>C||||||,C|intron_variant|MODIFIER|LYPD6B|ENSG00000150556|transcript|ENST00000409029.5|protein_coding|2/6|n.-66-1500T>C||||||,C|intron_variant|MODIFIER|LYPD6B|ENSG00000150556|transcript|ENST00000450639.5|protein_coding|2/4|n.-66-1500T>C||||||,C|intron_variant|MODIFIER|LYPD6B|ENSG00000150556|transcript|ENST00000442722.5|nonsense_mediated_decay|1/4|n.-66-1500T>C||||||,C|intron_variant|MODIFIER|LYPD6B|ENSG00000150556|transcript|ENST00000480545.5|processed_transcript|2/3|n.154-1500T>C||||||,C|intron_variant|MODIFIER|LYPD6B|ENSG00000150556|transcript|ENST00000473975.5|processed_transcript|2/7|n.154-1500T>C||||||,C|intron_variant|MODIFIER|LYPD6B|ENSG00000150556|transcript|ENST00000437627.5|nonsense_mediated_decay|2/5|n.-66-1500T>C||||||	LY6/PLAUR domain containing 6B
950545	11_32158686_C_T	0	1	0	C|intron_variant|MODIFIER|LYPD6B|ENSG00000150556|transcript|ENST00000409642.8|protein_coding|1/6|n.-66-1188T>C||||||,C|intron_variant|MODIFIER|LYPD6B|ENSG00000150556|transcript|ENST00000409876.5|protein_coding|1/5|n.-66-1188T>C||||||,C|intron_variant|MODIFIER|LYPD6B|ENSG00000150556|transcript|ENST00000409029.5|protein_coding|2/6|n.-66-1188T>C||||||,C|intron_variant|MODIFIER|LYPD6B|ENSG00000150556|transcript|ENST00000450639.5|protein_coding|2/4|n.-66-1188T>C||||||,C|intron_variant|MODIFIER|LYPD6B|ENSG00000150556|transcript|ENST00000442722.5|nonsense_mediated_decay|1/4|n.-66-1188T>C||||||,C|intron_variant|MODIFIER|LYPD6B|ENSG00000150556|transcript|ENST00000480545.5|processed_transcript|2/3|n.154-1188T>C||||||,C|intron_variant|MODIFIER|LYPD6B|ENSG00000150556|transcript|ENST00000473975.5|processed_transcript|2/7|n.154-1188T>C||||||,C|intron_variant|MODIFIER|LYPD6B|ENSG00000150556|transcript|ENST00000437627.5|nonsense_mediated_decay|2/5|n.-66-1188T>C||||||	LY6/PLAUR domain containing 6B
950546	11_32162431_T_G	0	1	0	A|intron_variant|MODIFIER|LYPD6B|ENSG00000150556|transcript|ENST00000409642.8|protein_coding|1/6|n.-66-733G>A||||||,A|intron_variant|MODIFIER|LYPD6B|ENSG00000150556|transcript|ENST00000409876.5|protein_coding|1/5|n.-66-733G>A||||||,A|intron_variant|MODIFIER|LYPD6B|ENSG00000150556|transcript|ENST00000409029.5|protein_coding|2/6|n.-66-733G>A||||||,A|intron_variant|MODIFIER|LYPD6B|ENSG00000150556|transcript|ENST00000450639.5|protein_coding|2/4|n.-66-733G>A||||||,A|intron_variant|MODIFIER|LYPD6B|ENSG00000150556|transcript|ENST00000442722.5|nonsense_mediated_decay|1/4|n.-66-733G>A||||||,A|intron_variant|MODIFIER|LYPD6B|ENSG00000150556|transcript|ENST00000480545.5|processed_transcript|2/3|n.154-733G>A||||||,A|intron_variant|MODIFIER|LYPD6B|ENSG00000150556|transcript|ENST00000473975.5|processed_transcript|2/7|n.154-733G>A||||||,A|intron_variant|MODIFIER|LYPD6B|ENSG00000150556|transcript|ENST00000437627.5|nonsense_mediated_decay|2/5|n.-66-733G>A||||||	LY6/PLAUR domain containing 6B
950547	11_32163703_A_G	0	1	0	C|intron_variant|MODIFIER|LYPD6B|ENSG00000150556|transcript|ENST00000409642.8|protein_coding|2/6|n.5+324G>C||||||,C|intron_variant|MODIFIER|LYPD6B|ENSG00000150556|transcript|ENST00000409876.5|protein_coding|2/5|n.5+324G>C||||||,C|intron_variant|MODIFIER|LYPD6B|ENSG00000150556|transcript|ENST00000409029.5|protein_coding|3/6|n.5+324G>C||||||,C|intron_variant|MODIFIER|LYPD6B|ENSG00000150556|transcript|ENST00000450639.5|protein_coding|3/4|n.5+324G>C||||||,C|intron_variant|MODIFIER|LYPD6B|ENSG00000150556|transcript|ENST00000442722.5|nonsense_mediated_decay|2/4|n.5+324G>C||||||,C|intron_variant|MODIFIER|LYPD6B|ENSG00000150556|transcript|ENST00000437627.5|nonsense_mediated_decay|3/5|n.5+324G>C||||||,C|non_coding_transcript_exon_variant|MODIFIER|LYPD6B|ENSG00000150556|transcript|ENST00000480545.5|processed_transcript|4/4|n.234G>C||||||,C|non_coding_transcript_exon_variant|MODIFIER|LYPD6B|ENSG00000150556|transcript|ENST00000473975.5|processed_transcript|4/8|n.234G>C||||||	LY6/PLAUR domain containing 6B
950548	11_32167193_T_C	0	1	0	T|intron_variant|MODIFIER|LYPD6B|ENSG00000150556|transcript|ENST00000409642.8|protein_coding|2/6|n.5+1444G>T||||||,T|intron_variant|MODIFIER|LYPD6B|ENSG00000150556|transcript|ENST00000409876.5|protein_coding|2/5|n.5+1444G>T||||||,T|intron_variant|MODIFIER|LYPD6B|ENSG00000150556|transcript|ENST00000409029.5|protein_coding|3/6|n.5+1444G>T||||||,T|intron_variant|MODIFIER|LYPD6B|ENSG00000150556|transcript|ENST00000450639.5|protein_coding|3/4|n.5+1444G>T||||||,T|intron_variant|MODIFIER|LYPD6B|ENSG00000150556|transcript|ENST00000442722.5|nonsense_mediated_decay|2/4|n.5+1444G>T||||||,T|intron_variant|MODIFIER|LYPD6B|ENSG00000150556|transcript|ENST00000473975.5|processed_transcript|4/7|n.298+1056G>T||||||,T|intron_variant|MODIFIER|LYPD6B|ENSG00000150556|transcript|ENST00000437627.5|nonsense_mediated_decay|3/5|n.5+1444G>T||||||	LY6/PLAUR domain containing 6B
950549	11_32172723_A_T	0	1	0	T|intron_variant|MODIFIER|LYPD6B|ENSG00000150556|transcript|ENST00000409642.8|protein_coding|2/6|n.5+1898C>T||||||,T|intron_variant|MODIFIER|LYPD6B|ENSG00000150556|transcript|ENST00000409876.5|protein_coding|2/5|n.5+1898C>T||||||,T|intron_variant|MODIFIER|LYPD6B|ENSG00000150556|transcript|ENST00000409029.5|protein_coding|3/6|n.5+1898C>T||||||,T|intron_variant|MODIFIER|LYPD6B|ENSG00000150556|transcript|ENST00000450639.5|protein_coding|3/4|n.5+1898C>T||||||,T|intron_variant|MODIFIER|LYPD6B|ENSG00000150556|transcript|ENST00000442722.5|nonsense_mediated_decay|2/4|n.5+1898C>T||||||,T|intron_variant|MODIFIER|LYPD6B|ENSG00000150556|transcript|ENST00000473975.5|processed_transcript|4/7|n.298+1510C>T||||||,T|intron_variant|MODIFIER|LYPD6B|ENSG00000150556|transcript|ENST00000437627.5|nonsense_mediated_decay|3/5|n.5+1898C>T||||||	LY6/PLAUR domain containing 6B
950550	11_32180519_A_C	0	1	0	C|intron_variant|MODIFIER|LYPD6B|ENSG00000150556|transcript|ENST00000409642.8|protein_coding|2/6|n.5+9670T>C||||||,C|intron_variant|MODIFIER|LYPD6B|ENSG00000150556|transcript|ENST00000409876.5|protein_coding|2/5|n.5+9670T>C||||||,C|intron_variant|MODIFIER|LYPD6B|ENSG00000150556|transcript|ENST00000409029.5|protein_coding|3/6|n.5+9670T>C||||||,C|intron_variant|MODIFIER|LYPD6B|ENSG00000150556|transcript|ENST00000450639.5|protein_coding|3/4|n.5+9670T>C||||||,C|intron_variant|MODIFIER|LYPD6B|ENSG00000150556|transcript|ENST00000442722.5|nonsense_mediated_decay|2/4|n.5+9670T>C||||||,C|intron_variant|MODIFIER|LYPD6B|ENSG00000150556|transcript|ENST00000473975.5|processed_transcript|4/7|n.299-3231T>C||||||,C|intron_variant|MODIFIER|LYPD6B|ENSG00000150556|transcript|ENST00000437627.5|nonsense_mediated_decay|3/5|n.5+9670T>C||||||	LY6/PLAUR domain containing 6B
950551	11_32185011_C_G	0	1	0	C|intron_variant|MODIFIER|LYPD6B|ENSG00000150556|transcript|ENST00000409642.8|protein_coding|2/6|n.5+13279T>C||||||,C|intron_variant|MODIFIER|LYPD6B|ENSG00000150556|transcript|ENST00000409876.5|protein_coding|2/5|n.5+13279T>C||||||,C|intron_variant|MODIFIER|LYPD6B|ENSG00000150556|transcript|ENST00000409029.5|protein_coding|3/6|n.5+13279T>C||||||,C|intron_variant|MODIFIER|LYPD6B|ENSG00000150556|transcript|ENST00000450639.5|protein_coding|3/4|n.5+13279T>C||||||,C|intron_variant|MODIFIER|LYPD6B|ENSG00000150556|transcript|ENST00000442722.5|nonsense_mediated_decay|2/4|n.5+13279T>C||||||,C|intron_variant|MODIFIER|LYPD6B|ENSG00000150556|transcript|ENST00000473975.5|processed_transcript|5/7|n.401+276T>C||||||,C|intron_variant|MODIFIER|LYPD6B|ENSG00000150556|transcript|ENST00000437627.5|nonsense_mediated_decay|3/5|n.5+13279T>C||||||,C|intron_variant|MODIFIER|LYPD6B|ENSG00000150556|transcript|ENST00000498249.1|processed_transcript|2/8|n.278+276T>C||||||	LY6/PLAUR domain containing 6B
950552	11_32187404_A_G	0	1	0	A|intron_variant|MODIFIER|LYPD6B|ENSG00000150556|transcript|ENST00000409642.8|protein_coding|2/6|n.5+13881G>A||||||,A|intron_variant|MODIFIER|LYPD6B|ENSG00000150556|transcript|ENST00000409876.5|protein_coding|2/5|n.5+13881G>A||||||,A|intron_variant|MODIFIER|LYPD6B|ENSG00000150556|transcript|ENST00000409029.5|protein_coding|3/6|n.5+13881G>A||||||,A|intron_variant|MODIFIER|LYPD6B|ENSG00000150556|transcript|ENST00000450639.5|protein_coding|3/4|n.5+13881G>A||||||,A|intron_variant|MODIFIER|LYPD6B|ENSG00000150556|transcript|ENST00000442722.5|nonsense_mediated_decay|2/4|n.5+13881G>A||||||,A|intron_variant|MODIFIER|LYPD6B|ENSG00000150556|transcript|ENST00000473975.5|processed_transcript|5/7|n.401+878G>A||||||,A|intron_variant|MODIFIER|LYPD6B|ENSG00000150556|transcript|ENST00000437627.5|nonsense_mediated_decay|3/5|n.5+13881G>A||||||,A|intron_variant|MODIFIER|LYPD6B|ENSG00000150556|transcript|ENST00000498249.1|processed_transcript|2/8|n.278+878G>A||||||	LY6/PLAUR domain containing 6B
950553	11_32189486_T_C	0	1	0	A|intron_variant|MODIFIER|LYPD6B|ENSG00000150556|transcript|ENST00000409642.8|protein_coding|2/6|n.5+14452G>A||||||,A|intron_variant|MODIFIER|LYPD6B|ENSG00000150556|transcript|ENST00000409876.5|protein_coding|2/5|n.5+14452G>A||||||,A|intron_variant|MODIFIER|LYPD6B|ENSG00000150556|transcript|ENST00000409029.5|protein_coding|3/6|n.5+14452G>A||||||,A|intron_variant|MODIFIER|LYPD6B|ENSG00000150556|transcript|ENST00000450639.5|protein_coding|3/4|n.5+14452G>A||||||,A|intron_variant|MODIFIER|LYPD6B|ENSG00000150556|transcript|ENST00000442722.5|nonsense_mediated_decay|2/4|n.5+14452G>A||||||,A|intron_variant|MODIFIER|LYPD6B|ENSG00000150556|transcript|ENST00000473975.5|processed_transcript|5/7|n.401+1449G>A||||||,A|intron_variant|MODIFIER|LYPD6B|ENSG00000150556|transcript|ENST00000437627.5|nonsense_mediated_decay|3/5|n.5+14452G>A||||||,A|intron_variant|MODIFIER|LYPD6B|ENSG00000150556|transcript|ENST00000498249.1|processed_transcript|2/8|n.278+1449G>A||||||	LY6/PLAUR domain containing 6B
950554	11_32195328_G_A	0	1	0	T|intron_variant|MODIFIER|LYPD6B|ENSG00000150556|transcript|ENST00000409642.8|protein_coding|2/6|n.6-14084C>T||||||,T|intron_variant|MODIFIER|LYPD6B|ENSG00000150556|transcript|ENST00000409876.5|protein_coding|2/5|n.5+15727C>T||||||,T|intron_variant|MODIFIER|LYPD6B|ENSG00000150556|transcript|ENST00000409029.5|protein_coding|3/6|n.5+15727C>T||||||,T|intron_variant|MODIFIER|LYPD6B|ENSG00000150556|transcript|ENST00000450639.5|protein_coding|3/4|n.6-14084C>T||||||,T|intron_variant|MODIFIER|LYPD6B|ENSG00000150556|transcript|ENST00000442722.5|nonsense_mediated_decay|2/4|n.5+15727C>T||||||,T|intron_variant|MODIFIER|LYPD6B|ENSG00000150556|transcript|ENST00000473975.5|processed_transcript|5/7|n.401+2724C>T||||||,T|intron_variant|MODIFIER|LYPD6B|ENSG00000150556|transcript|ENST00000437627.5|nonsense_mediated_decay|3/5|n.5+15727C>T||||||,T|intron_variant|MODIFIER|LYPD6B|ENSG00000150556|transcript|ENST00000498249.1|processed_transcript|2/8|n.278+2724C>T||||||	LY6/PLAUR domain containing 6B
950555	11_32196818_G_A	0	1	0	G|intron_variant|MODIFIER|LYPD6B|ENSG00000150556|transcript|ENST00000409642.8|protein_coding|2/6|n.6-14030A>G||||||,G|intron_variant|MODIFIER|LYPD6B|ENSG00000150556|transcript|ENST00000409876.5|protein_coding|2/5|n.5+15781A>G||||||,G|intron_variant|MODIFIER|LYPD6B|ENSG00000150556|transcript|ENST00000409029.5|protein_coding|3/6|n.5+15781A>G||||||,G|intron_variant|MODIFIER|LYPD6B|ENSG00000150556|transcript|ENST00000450639.5|protein_coding|3/4|n.6-14030A>G||||||,G|intron_variant|MODIFIER|LYPD6B|ENSG00000150556|transcript|ENST00000442722.5|nonsense_mediated_decay|2/4|n.5+15781A>G||||||,G|intron_variant|MODIFIER|LYPD6B|ENSG00000150556|transcript|ENST00000473975.5|processed_transcript|5/7|n.401+2778A>G||||||,G|intron_variant|MODIFIER|LYPD6B|ENSG00000150556|transcript|ENST00000437627.5|nonsense_mediated_decay|3/5|n.5+15781A>G||||||,G|intron_variant|MODIFIER|LYPD6B|ENSG00000150556|transcript|ENST00000498249.1|processed_transcript|2/8|n.278+2778A>G||||||	LY6/PLAUR domain containing 6B
950556	11_32209513_A_G	0	1	0	A|intron_variant|MODIFIER|LYPD6B|ENSG00000150556|transcript|ENST00000409642.8|protein_coding|2/6|n.6-9520G>A||||||,A|intron_variant|MODIFIER|LYPD6B|ENSG00000150556|transcript|ENST00000409876.5|protein_coding|2/5|n.5+20291G>A||||||,A|intron_variant|MODIFIER|LYPD6B|ENSG00000150556|transcript|ENST00000409029.5|protein_coding|3/6|n.5+20291G>A||||||,A|intron_variant|MODIFIER|LYPD6B|ENSG00000150556|transcript|ENST00000450639.5|protein_coding|3/4|n.6-9520G>A||||||,A|intron_variant|MODIFIER|LYPD6B|ENSG00000150556|transcript|ENST00000442722.5|nonsense_mediated_decay|2/4|n.5+20291G>A||||||,A|intron_variant|MODIFIER|LYPD6B|ENSG00000150556|transcript|ENST00000473975.5|processed_transcript|5/7|n.401+7288G>A||||||,A|intron_variant|MODIFIER|LYPD6B|ENSG00000150556|transcript|ENST00000437627.5|nonsense_mediated_decay|3/5|n.5+20291G>A||||||,A|intron_variant|MODIFIER|LYPD6B|ENSG00000150556|transcript|ENST00000498249.1|processed_transcript|2/8|n.278+7288G>A||||||	LY6/PLAUR domain containing 6B
950557	11_32213080_A_G	0	1	0	T|intron_variant|MODIFIER|LYPD6B|ENSG00000150556|transcript|ENST00000409642.8|protein_coding|2/6|n.6-9286C>T||||||,T|intron_variant|MODIFIER|LYPD6B|ENSG00000150556|transcript|ENST00000409876.5|protein_coding|2/5|n.5+20525C>T||||||,T|intron_variant|MODIFIER|LYPD6B|ENSG00000150556|transcript|ENST00000409029.5|protein_coding|3/6|n.5+20525C>T||||||,T|intron_variant|MODIFIER|LYPD6B|ENSG00000150556|transcript|ENST00000450639.5|protein_coding|3/4|n.6-9286C>T||||||,T|intron_variant|MODIFIER|LYPD6B|ENSG00000150556|transcript|ENST00000442722.5|nonsense_mediated_decay|2/4|n.5+20525C>T||||||,T|intron_variant|MODIFIER|LYPD6B|ENSG00000150556|transcript|ENST00000473975.5|processed_transcript|5/7|n.401+7522C>T||||||,T|intron_variant|MODIFIER|LYPD6B|ENSG00000150556|transcript|ENST00000437627.5|nonsense_mediated_decay|3/5|n.5+20525C>T||||||,T|intron_variant|MODIFIER|LYPD6B|ENSG00000150556|transcript|ENST00000498249.1|processed_transcript|2/8|n.278+7522C>T||||||	LY6/PLAUR domain containing 6B
950558	11_32213572_G_C	0	0.944444444444444	0	T|intron_variant|MODIFIER|LYPD6B|ENSG00000150556|transcript|ENST00000409642.8|protein_coding|2/6|n.6-8230C>T||||||,T|intron_variant|MODIFIER|LYPD6B|ENSG00000150556|transcript|ENST00000409876.5|protein_coding|2/5|n.5+21581C>T||||||,T|intron_variant|MODIFIER|LYPD6B|ENSG00000150556|transcript|ENST00000409029.5|protein_coding|3/6|n.5+21581C>T||||||,T|intron_variant|MODIFIER|LYPD6B|ENSG00000150556|transcript|ENST00000450639.5|protein_coding|3/4|n.6-8230C>T||||||,T|intron_variant|MODIFIER|LYPD6B|ENSG00000150556|transcript|ENST00000442722.5|nonsense_mediated_decay|2/4|n.5+21581C>T||||||,T|intron_variant|MODIFIER|LYPD6B|ENSG00000150556|transcript|ENST00000473975.5|processed_transcript|5/7|n.402-8230C>T||||||,T|intron_variant|MODIFIER|LYPD6B|ENSG00000150556|transcript|ENST00000437627.5|nonsense_mediated_decay|3/5|n.5+21581C>T||||||,T|intron_variant|MODIFIER|LYPD6B|ENSG00000150556|transcript|ENST00000498249.1|processed_transcript|2/8|n.279-8230C>T||||||	LY6/PLAUR domain containing 6B
950559	11_32248690_A_C	0	1	0	T|intron_variant|MODIFIER|LYPD6B|ENSG00000150556|transcript|ENST00000409642.8|protein_coding|2/6|n.6-7790C>T||||||,T|intron_variant|MODIFIER|LYPD6B|ENSG00000150556|transcript|ENST00000409876.5|protein_coding|2/5|n.5+22021C>T||||||,T|intron_variant|MODIFIER|LYPD6B|ENSG00000150556|transcript|ENST00000409029.5|protein_coding|3/6|n.5+22021C>T||||||,T|intron_variant|MODIFIER|LYPD6B|ENSG00000150556|transcript|ENST00000450639.5|protein_coding|3/4|n.6-7790C>T||||||,T|intron_variant|MODIFIER|LYPD6B|ENSG00000150556|transcript|ENST00000442722.5|nonsense_mediated_decay|2/4|n.5+22021C>T||||||,T|intron_variant|MODIFIER|LYPD6B|ENSG00000150556|transcript|ENST00000473975.5|processed_transcript|5/7|n.402-7790C>T||||||,T|intron_variant|MODIFIER|LYPD6B|ENSG00000150556|transcript|ENST00000437627.5|nonsense_mediated_decay|3/5|n.5+22021C>T||||||,T|intron_variant|MODIFIER|LYPD6B|ENSG00000150556|transcript|ENST00000498249.1|processed_transcript|2/8|n.279-7790C>T||||||	LY6/PLAUR domain containing 6B
950560	11_32273904_G_A	0	1	0	A|intron_variant|MODIFIER|LYPD6B|ENSG00000150556|transcript|ENST00000409642.8|protein_coding|2/6|n.6-5738T>A||||||,A|intron_variant|MODIFIER|LYPD6B|ENSG00000150556|transcript|ENST00000409876.5|protein_coding|2/5|n.5+24073T>A||||||,A|intron_variant|MODIFIER|LYPD6B|ENSG00000150556|transcript|ENST00000409029.5|protein_coding|3/6|n.5+24073T>A||||||,A|intron_variant|MODIFIER|LYPD6B|ENSG00000150556|transcript|ENST00000450639.5|protein_coding|3/4|n.6-5738T>A||||||,A|intron_variant|MODIFIER|LYPD6B|ENSG00000150556|transcript|ENST00000442722.5|nonsense_mediated_decay|2/4|n.5+24073T>A||||||,A|intron_variant|MODIFIER|LYPD6B|ENSG00000150556|transcript|ENST00000473975.5|processed_transcript|5/7|n.402-5738T>A||||||,A|intron_variant|MODIFIER|LYPD6B|ENSG00000150556|transcript|ENST00000437627.5|nonsense_mediated_decay|3/5|n.5+24073T>A||||||,A|intron_variant|MODIFIER|LYPD6B|ENSG00000150556|transcript|ENST00000498249.1|processed_transcript|2/8|n.279-5738T>A||||||	LY6/PLAUR domain containing 6B
950561	11_32274563_C_T	0	1	0	A|intron_variant|MODIFIER|LYPD6B|ENSG00000150556|transcript|ENST00000409642.8|protein_coding|2/6|n.6-5115G>A||||||,A|intron_variant|MODIFIER|LYPD6B|ENSG00000150556|transcript|ENST00000409876.5|protein_coding|2/5|n.5+24696G>A||||||,A|intron_variant|MODIFIER|LYPD6B|ENSG00000150556|transcript|ENST00000409029.5|protein_coding|3/6|n.5+24696G>A||||||,A|intron_variant|MODIFIER|LYPD6B|ENSG00000150556|transcript|ENST00000450639.5|protein_coding|3/4|n.6-5115G>A||||||,A|intron_variant|MODIFIER|LYPD6B|ENSG00000150556|transcript|ENST00000442722.5|nonsense_mediated_decay|2/4|n.5+24696G>A||||||,A|intron_variant|MODIFIER|LYPD6B|ENSG00000150556|transcript|ENST00000473975.5|processed_transcript|5/7|n.402-5115G>A||||||,A|intron_variant|MODIFIER|LYPD6B|ENSG00000150556|transcript|ENST00000437627.5|nonsense_mediated_decay|3/5|n.5+24696G>A||||||,A|intron_variant|MODIFIER|LYPD6B|ENSG00000150556|transcript|ENST00000498249.1|processed_transcript|2/8|n.279-5115G>A||||||	LY6/PLAUR domain containing 6B
950562	11_32276958_C_T	0	0.95	0	A|intron_variant|MODIFIER|LYPD6B|ENSG00000150556|transcript|ENST00000409642.8|protein_coding|2/6|n.6-4419T>A||||||,A|intron_variant|MODIFIER|LYPD6B|ENSG00000150556|transcript|ENST00000409876.5|protein_coding|2/5|n.5+25392T>A||||||,A|intron_variant|MODIFIER|LYPD6B|ENSG00000150556|transcript|ENST00000409029.5|protein_coding|3/6|n.5+25392T>A||||||,A|intron_variant|MODIFIER|LYPD6B|ENSG00000150556|transcript|ENST00000450639.5|protein_coding|3/4|n.6-4419T>A||||||,A|intron_variant|MODIFIER|LYPD6B|ENSG00000150556|transcript|ENST00000442722.5|nonsense_mediated_decay|2/4|n.5+25392T>A||||||,A|intron_variant|MODIFIER|LYPD6B|ENSG00000150556|transcript|ENST00000473975.5|processed_transcript|5/7|n.402-4419T>A||||||,A|intron_variant|MODIFIER|LYPD6B|ENSG00000150556|transcript|ENST00000437627.5|nonsense_mediated_decay|3/5|n.5+25392T>A||||||,A|intron_variant|MODIFIER|LYPD6B|ENSG00000150556|transcript|ENST00000498249.1|processed_transcript|2/8|n.279-4419T>A||||||	LY6/PLAUR domain containing 6B
950563	11_32277678_G_A	0	1	0	A|intron_variant|MODIFIER|LYPD6B|ENSG00000150556|transcript|ENST00000409642.8|protein_coding|2/6|n.6-3303G>A||||||,A|intron_variant|MODIFIER|LYPD6B|ENSG00000150556|transcript|ENST00000409876.5|protein_coding|2/5|n.5+26508G>A||||||,A|intron_variant|MODIFIER|LYPD6B|ENSG00000150556|transcript|ENST00000409029.5|protein_coding|3/6|n.5+26508G>A||||||,A|intron_variant|MODIFIER|LYPD6B|ENSG00000150556|transcript|ENST00000450639.5|protein_coding|3/4|n.6-3303G>A||||||,A|intron_variant|MODIFIER|LYPD6B|ENSG00000150556|transcript|ENST00000442722.5|nonsense_mediated_decay|2/4|n.5+26508G>A||||||,A|intron_variant|MODIFIER|LYPD6B|ENSG00000150556|transcript|ENST00000473975.5|processed_transcript|5/7|n.402-3303G>A||||||,A|intron_variant|MODIFIER|LYPD6B|ENSG00000150556|transcript|ENST00000437627.5|nonsense_mediated_decay|3/5|n.5+26508G>A||||||,A|intron_variant|MODIFIER|LYPD6B|ENSG00000150556|transcript|ENST00000498249.1|processed_transcript|2/8|n.279-3303G>A||||||	LY6/PLAUR domain containing 6B
950564	11_32281796_A_T	0	1	0	G|intron_variant|MODIFIER|LYPD6B|ENSG00000150556|transcript|ENST00000409642.8|protein_coding|2/6|n.6-2797C>G||||||,G|intron_variant|MODIFIER|LYPD6B|ENSG00000150556|transcript|ENST00000409876.5|protein_coding|2/5|n.5+27014C>G||||||,G|intron_variant|MODIFIER|LYPD6B|ENSG00000150556|transcript|ENST00000409029.5|protein_coding|3/6|n.5+27014C>G||||||,G|intron_variant|MODIFIER|LYPD6B|ENSG00000150556|transcript|ENST00000450639.5|protein_coding|3/4|n.6-2797C>G||||||,G|intron_variant|MODIFIER|LYPD6B|ENSG00000150556|transcript|ENST00000442722.5|nonsense_mediated_decay|2/4|n.5+27014C>G||||||,G|intron_variant|MODIFIER|LYPD6B|ENSG00000150556|transcript|ENST00000473975.5|processed_transcript|5/7|n.402-2797C>G||||||,G|intron_variant|MODIFIER|LYPD6B|ENSG00000150556|transcript|ENST00000437627.5|nonsense_mediated_decay|3/5|n.5+27014C>G||||||,G|intron_variant|MODIFIER|LYPD6B|ENSG00000150556|transcript|ENST00000498249.1|processed_transcript|2/8|n.279-2797C>G||||||	LY6/PLAUR domain containing 6B
950565	11_32283318_G_A	0	1	0	T|intron_variant|MODIFIER|LYPD6B|ENSG00000150556|transcript|ENST00000409642.8|protein_coding|2/6|n.6-2576C>T||||||,T|intron_variant|MODIFIER|LYPD6B|ENSG00000150556|transcript|ENST00000409876.5|protein_coding|2/5|n.5+27235C>T||||||,T|intron_variant|MODIFIER|LYPD6B|ENSG00000150556|transcript|ENST00000409029.5|protein_coding|3/6|n.5+27235C>T||||||,T|intron_variant|MODIFIER|LYPD6B|ENSG00000150556|transcript|ENST00000450639.5|protein_coding|3/4|n.6-2576C>T||||||,T|intron_variant|MODIFIER|LYPD6B|ENSG00000150556|transcript|ENST00000442722.5|nonsense_mediated_decay|2/4|n.5+27235C>T||||||,T|intron_variant|MODIFIER|LYPD6B|ENSG00000150556|transcript|ENST00000473975.5|processed_transcript|5/7|n.402-2576C>T||||||,T|intron_variant|MODIFIER|LYPD6B|ENSG00000150556|transcript|ENST00000437627.5|nonsense_mediated_decay|3/5|n.5+27235C>T||||||,T|intron_variant|MODIFIER|LYPD6B|ENSG00000150556|transcript|ENST00000498249.1|processed_transcript|2/8|n.279-2576C>T||||||	LY6/PLAUR domain containing 6B
950566	11_32287266_G_T	0	1	0	T|intron_variant|MODIFIER|LYPD6B|ENSG00000150556|transcript|ENST00000409642.8|protein_coding|2/6|n.6-2506C>T||||||,T|intron_variant|MODIFIER|LYPD6B|ENSG00000150556|transcript|ENST00000409876.5|protein_coding|2/5|n.5+27305C>T||||||,T|intron_variant|MODIFIER|LYPD6B|ENSG00000150556|transcript|ENST00000409029.5|protein_coding|3/6|n.5+27305C>T||||||,T|intron_variant|MODIFIER|LYPD6B|ENSG00000150556|transcript|ENST00000450639.5|protein_coding|3/4|n.6-2506C>T||||||,T|intron_variant|MODIFIER|LYPD6B|ENSG00000150556|transcript|ENST00000442722.5|nonsense_mediated_decay|2/4|n.5+27305C>T||||||,T|intron_variant|MODIFIER|LYPD6B|ENSG00000150556|transcript|ENST00000473975.5|processed_transcript|5/7|n.402-2506C>T||||||,T|intron_variant|MODIFIER|LYPD6B|ENSG00000150556|transcript|ENST00000437627.5|nonsense_mediated_decay|3/5|n.5+27305C>T||||||,T|intron_variant|MODIFIER|LYPD6B|ENSG00000150556|transcript|ENST00000498249.1|processed_transcript|2/8|n.279-2506C>T||||||	LY6/PLAUR domain containing 6B
950567	11_32287433_T_C	0	1	0	C|intron_variant|MODIFIER|LYPD6B|ENSG00000150556|transcript|ENST00000409642.8|protein_coding|2/6|n.6-1737T>C||||||,C|intron_variant|MODIFIER|LYPD6B|ENSG00000150556|transcript|ENST00000409876.5|protein_coding|2/5|n.5+28074T>C||||||,C|intron_variant|MODIFIER|LYPD6B|ENSG00000150556|transcript|ENST00000409029.5|protein_coding|3/6|n.5+28074T>C||||||,C|intron_variant|MODIFIER|LYPD6B|ENSG00000150556|transcript|ENST00000450639.5|protein_coding|3/4|n.6-1737T>C||||||,C|intron_variant|MODIFIER|LYPD6B|ENSG00000150556|transcript|ENST00000442722.5|nonsense_mediated_decay|2/4|n.5+28074T>C||||||,C|intron_variant|MODIFIER|LYPD6B|ENSG00000150556|transcript|ENST00000473975.5|processed_transcript|5/7|n.402-1737T>C||||||,C|intron_variant|MODIFIER|LYPD6B|ENSG00000150556|transcript|ENST00000437627.5|nonsense_mediated_decay|3/5|n.5+28074T>C||||||,C|intron_variant|MODIFIER|LYPD6B|ENSG00000150556|transcript|ENST00000498249.1|processed_transcript|2/8|n.279-1737T>C||||||	LY6/PLAUR domain containing 6B
950568	11_32288161_G_C	0	1	0	T|intron_variant|MODIFIER|LYPD6B|ENSG00000150556|transcript|ENST00000409642.8|protein_coding|3/6|n.77+2644C>T||||||,T|intron_variant|MODIFIER|LYPD6B|ENSG00000150556|transcript|ENST00000409876.5|protein_coding|2/5|n.5+32526C>T||||||,T|intron_variant|MODIFIER|LYPD6B|ENSG00000150556|transcript|ENST00000409029.5|protein_coding|3/6|n.5+32526C>T||||||,T|intron_variant|MODIFIER|LYPD6B|ENSG00000150556|transcript|ENST00000450639.5|protein_coding|4/4|n.77+2644C>T||||||,T|intron_variant|MODIFIER|LYPD6B|ENSG00000150556|transcript|ENST00000442722.5|nonsense_mediated_decay|2/4|n.5+32526C>T||||||,T|intron_variant|MODIFIER|LYPD6B|ENSG00000150556|transcript|ENST00000473975.5|processed_transcript|7/7|n.502+2002C>T||||||,T|intron_variant|MODIFIER|LYPD6B|ENSG00000150556|transcript|ENST00000437627.5|nonsense_mediated_decay|3/5|n.6-23947C>T||||||,T|intron_variant|MODIFIER|LYPD6B|ENSG00000150556|transcript|ENST00000498249.1|processed_transcript|3/8|n.350+2644C>T||||||	LY6/PLAUR domain containing 6B
950569	11_32296749_C_A	0	1	0	T|intron_variant|MODIFIER|LYPD6B|ENSG00000150556|transcript|ENST00000409642.8|protein_coding|3/6|n.77+2980G>T||||||,T|intron_variant|MODIFIER|LYPD6B|ENSG00000150556|transcript|ENST00000409876.5|protein_coding|2/5|n.5+32862G>T||||||,T|intron_variant|MODIFIER|LYPD6B|ENSG00000150556|transcript|ENST00000409029.5|protein_coding|3/6|n.5+32862G>T||||||,T|intron_variant|MODIFIER|LYPD6B|ENSG00000150556|transcript|ENST00000450639.5|protein_coding|4/4|n.77+2980G>T||||||,T|intron_variant|MODIFIER|LYPD6B|ENSG00000150556|transcript|ENST00000442722.5|nonsense_mediated_decay|2/4|n.5+32862G>T||||||,T|intron_variant|MODIFIER|LYPD6B|ENSG00000150556|transcript|ENST00000473975.5|processed_transcript|7/7|n.502+2338G>T||||||,T|intron_variant|MODIFIER|LYPD6B|ENSG00000150556|transcript|ENST00000437627.5|nonsense_mediated_decay|3/5|n.6-23611G>T||||||,T|intron_variant|MODIFIER|LYPD6B|ENSG00000150556|transcript|ENST00000498249.1|processed_transcript|3/8|n.350+2980G>T||||||	LY6/PLAUR domain containing 6B
950570	11_32297812_T_G	0	1	0	T|intron_variant|MODIFIER|LYPD6B|ENSG00000150556|transcript|ENST00000409642.8|protein_coding|3/6|n.77+3789C>T||||||,T|intron_variant|MODIFIER|LYPD6B|ENSG00000150556|transcript|ENST00000409876.5|protein_coding|2/5|n.5+33671C>T||||||,T|intron_variant|MODIFIER|LYPD6B|ENSG00000150556|transcript|ENST00000409029.5|protein_coding|3/6|n.5+33671C>T||||||,T|intron_variant|MODIFIER|LYPD6B|ENSG00000150556|transcript|ENST00000450639.5|protein_coding|4/4|n.77+3789C>T||||||,T|intron_variant|MODIFIER|LYPD6B|ENSG00000150556|transcript|ENST00000442722.5|nonsense_mediated_decay|2/4|n.5+33671C>T||||||,T|intron_variant|MODIFIER|LYPD6B|ENSG00000150556|transcript|ENST00000473975.5|processed_transcript|7/7|n.502+3147C>T||||||,T|intron_variant|MODIFIER|LYPD6B|ENSG00000150556|transcript|ENST00000437627.5|nonsense_mediated_decay|3/5|n.6-22802C>T||||||,T|intron_variant|MODIFIER|LYPD6B|ENSG00000150556|transcript|ENST00000498249.1|processed_transcript|3/8|n.350+3789C>T||||||	LY6/PLAUR domain containing 6B
950571	11_32298564_T_C	0	1	1	C|intron_variant|MODIFIER|LYPD6B|ENSG00000150556|transcript|ENST00000409642.8|protein_coding|3/6|n.77+8415T>C||||||,C|intron_variant|MODIFIER|LYPD6B|ENSG00000150556|transcript|ENST00000409876.5|protein_coding|2/5|n.6-36003T>C||||||,C|intron_variant|MODIFIER|LYPD6B|ENSG00000150556|transcript|ENST00000409029.5|protein_coding|3/6|n.6-36003T>C||||||,C|intron_variant|MODIFIER|LYPD6B|ENSG00000150556|transcript|ENST00000450639.5|protein_coding|4/4|n.77+8415T>C||||||,C|intron_variant|MODIFIER|LYPD6B|ENSG00000150556|transcript|ENST00000442722.5|nonsense_mediated_decay|2/4|n.6-36003T>C||||||,C|intron_variant|MODIFIER|LYPD6B|ENSG00000150556|transcript|ENST00000473975.5|processed_transcript|7/7|n.502+7773T>C||||||,C|intron_variant|MODIFIER|LYPD6B|ENSG00000150556|transcript|ENST00000437627.5|nonsense_mediated_decay|3/5|n.6-18176T>C||||||,C|intron_variant|MODIFIER|LYPD6B|ENSG00000150556|transcript|ENST00000498249.1|processed_transcript|3/8|n.350+8415T>C||||||	LY6/PLAUR domain containing 6B
950572	11_32306355_A_G	0	1	0	A|intron_variant|MODIFIER|LYPD6B|ENSG00000150556|transcript|ENST00000409642.8|protein_coding|3/6|n.77+8852T>A||||||,A|intron_variant|MODIFIER|LYPD6B|ENSG00000150556|transcript|ENST00000409876.5|protein_coding|2/5|n.6-35566T>A||||||,A|intron_variant|MODIFIER|LYPD6B|ENSG00000150556|transcript|ENST00000409029.5|protein_coding|3/6|n.6-35566T>A||||||,A|intron_variant|MODIFIER|LYPD6B|ENSG00000150556|transcript|ENST00000450639.5|protein_coding|4/4|n.77+8852T>A||||||,A|intron_variant|MODIFIER|LYPD6B|ENSG00000150556|transcript|ENST00000442722.5|nonsense_mediated_decay|2/4|n.6-35566T>A||||||,A|intron_variant|MODIFIER|LYPD6B|ENSG00000150556|transcript|ENST00000473975.5|processed_transcript|7/7|n.502+8210T>A||||||,A|intron_variant|MODIFIER|LYPD6B|ENSG00000150556|transcript|ENST00000437627.5|nonsense_mediated_decay|3/5|n.6-17739T>A||||||,A|intron_variant|MODIFIER|LYPD6B|ENSG00000150556|transcript|ENST00000498249.1|processed_transcript|3/8|n.350+8852T>A||||||	LY6/PLAUR domain containing 6B
950573	11_32306518_C_T	0	1	0	G|intron_variant|MODIFIER|LYPD6B|ENSG00000150556|transcript|ENST00000409642.8|protein_coding|3/6|n.77+18722A>G||||||,G|intron_variant|MODIFIER|LYPD6B|ENSG00000150556|transcript|ENST00000409876.5|protein_coding|2/5|n.6-25696A>G||||||,G|intron_variant|MODIFIER|LYPD6B|ENSG00000150556|transcript|ENST00000409029.5|protein_coding|3/6|n.6-25696A>G||||||,G|intron_variant|MODIFIER|LYPD6B|ENSG00000150556|transcript|ENST00000450639.5|protein_coding|4/4|n.78-7869A>G||||||,G|intron_variant|MODIFIER|LYPD6B|ENSG00000150556|transcript|ENST00000442722.5|nonsense_mediated_decay|2/4|n.6-25696A>G||||||,G|intron_variant|MODIFIER|LYPD6B|ENSG00000150556|transcript|ENST00000473975.5|processed_transcript|7/7|n.502+18080A>G||||||,G|intron_variant|MODIFIER|LYPD6B|ENSG00000150556|transcript|ENST00000437627.5|nonsense_mediated_decay|3/5|n.6-7869A>G||||||,G|intron_variant|MODIFIER|LYPD6B|ENSG00000150556|transcript|ENST00000498249.1|processed_transcript|3/8|n.350+18722A>G||||||,G|intron_variant|MODIFIER|AC009230.1|ENSG00000286335|transcript|ENST00000654444.1|pseudogene|1/3|n.264-2504T>C||||||	LY6/PLAUR domain containing 6B ; novel transcript, antisense to LYPD6B
950574	11_32310474_A_G	0	1	0	T|intron_variant|MODIFIER|LYPD6B|ENSG00000150556|transcript|ENST00000409642.8|protein_coding|3/6|n.77+20910C>T||||||,T|intron_variant|MODIFIER|LYPD6B|ENSG00000150556|transcript|ENST00000409876.5|protein_coding|2/5|n.6-23508C>T||||||,T|intron_variant|MODIFIER|LYPD6B|ENSG00000150556|transcript|ENST00000409029.5|protein_coding|3/6|n.6-23508C>T||||||,T|intron_variant|MODIFIER|LYPD6B|ENSG00000150556|transcript|ENST00000450639.5|protein_coding|4/4|n.78-5681C>T||||||,T|intron_variant|MODIFIER|LYPD6B|ENSG00000150556|transcript|ENST00000442722.5|nonsense_mediated_decay|2/4|n.6-23508C>T||||||,T|intron_variant|MODIFIER|LYPD6B|ENSG00000150556|transcript|ENST00000473975.5|processed_transcript|7/7|n.502+20268C>T||||||,T|intron_variant|MODIFIER|LYPD6B|ENSG00000150556|transcript|ENST00000437627.5|nonsense_mediated_decay|3/5|n.6-5681C>T||||||,T|intron_variant|MODIFIER|LYPD6B|ENSG00000150556|transcript|ENST00000498249.1|processed_transcript|3/8|n.350+20910C>T||||||,T|intron_variant|MODIFIER|AC009230.1|ENSG00000286335|transcript|ENST00000654444.1|pseudogene|1/3|n.263+2563G>A||||||	LY6/PLAUR domain containing 6B ; novel transcript, antisense to LYPD6B
950575	11_32311330_T_C	0	1	0	C|intron_variant|MODIFIER|LYPD6B|ENSG00000150556|transcript|ENST00000409642.8|protein_coding|3/6|n.77+21538T>C||||||,C|intron_variant|MODIFIER|LYPD6B|ENSG00000150556|transcript|ENST00000409876.5|protein_coding|2/5|n.6-22880T>C||||||,C|intron_variant|MODIFIER|LYPD6B|ENSG00000150556|transcript|ENST00000409029.5|protein_coding|3/6|n.6-22880T>C||||||,C|intron_variant|MODIFIER|LYPD6B|ENSG00000150556|transcript|ENST00000450639.5|protein_coding|4/4|n.78-5053T>C||||||,C|intron_variant|MODIFIER|LYPD6B|ENSG00000150556|transcript|ENST00000442722.5|nonsense_mediated_decay|2/4|n.6-22880T>C||||||,C|intron_variant|MODIFIER|LYPD6B|ENSG00000150556|transcript|ENST00000473975.5|processed_transcript|7/7|n.502+20896T>C||||||,C|intron_variant|MODIFIER|LYPD6B|ENSG00000150556|transcript|ENST00000437627.5|nonsense_mediated_decay|3/5|n.6-5053T>C||||||,C|intron_variant|MODIFIER|LYPD6B|ENSG00000150556|transcript|ENST00000498249.1|processed_transcript|3/8|n.350+21538T>C||||||,C|intron_variant|MODIFIER|AC009230.1|ENSG00000286335|transcript|ENST00000654444.1|pseudogene|1/3|n.263+1935A>G||||||	LY6/PLAUR domain containing 6B ; novel transcript, antisense to LYPD6B
950576	11_32311449_C_T	0	1	0	G|intron_variant|MODIFIER|LYPD6B|ENSG00000150556|transcript|ENST00000409642.8|protein_coding|3/6|n.77+21952A>G||||||,G|intron_variant|MODIFIER|LYPD6B|ENSG00000150556|transcript|ENST00000409876.5|protein_coding|2/5|n.6-22466A>G||||||,G|intron_variant|MODIFIER|LYPD6B|ENSG00000150556|transcript|ENST00000409029.5|protein_coding|3/6|n.6-22466A>G||||||,G|intron_variant|MODIFIER|LYPD6B|ENSG00000150556|transcript|ENST00000450639.5|protein_coding|4/4|n.78-4639A>G||||||,G|intron_variant|MODIFIER|LYPD6B|ENSG00000150556|transcript|ENST00000442722.5|nonsense_mediated_decay|2/4|n.6-22466A>G||||||,G|intron_variant|MODIFIER|LYPD6B|ENSG00000150556|transcript|ENST00000473975.5|processed_transcript|7/7|n.502+21310A>G||||||,G|intron_variant|MODIFIER|LYPD6B|ENSG00000150556|transcript|ENST00000437627.5|nonsense_mediated_decay|3/5|n.6-4639A>G||||||,G|intron_variant|MODIFIER|LYPD6B|ENSG00000150556|transcript|ENST00000498249.1|processed_transcript|3/8|n.350+21952A>G||||||,G|intron_variant|MODIFIER|AC009230.1|ENSG00000286335|transcript|ENST00000654444.1|pseudogene|1/3|n.263+1521T>C||||||	LY6/PLAUR domain containing 6B ; novel transcript, antisense to LYPD6B
950577	11_32311567_A_T	0	1	0	G|intron_variant|MODIFIER|LYPD6B|ENSG00000150556|transcript|ENST00000409642.8|protein_coding|3/6|n.78-17984A>G||||||,G|intron_variant|MODIFIER|LYPD6B|ENSG00000150556|transcript|ENST00000409876.5|protein_coding|2/5|n.6-17984A>G||||||,G|intron_variant|MODIFIER|LYPD6B|ENSG00000150556|transcript|ENST00000409029.5|protein_coding|3/6|n.6-17984A>G||||||,G|intron_variant|MODIFIER|LYPD6B|ENSG00000150556|transcript|ENST00000450639.5|protein_coding|4/4|n.78-157A>G||||||,G|intron_variant|MODIFIER|LYPD6B|ENSG00000150556|transcript|ENST00000442722.5|nonsense_mediated_decay|2/4|n.6-17984A>G||||||,G|intron_variant|MODIFIER|LYPD6B|ENSG00000150556|transcript|ENST00000473975.5|processed_transcript|7/7|n.503-17984A>G||||||,G|intron_variant|MODIFIER|LYPD6B|ENSG00000150556|transcript|ENST00000437627.5|nonsense_mediated_decay|3/5|n.6-157A>G||||||,G|intron_variant|MODIFIER|LYPD6B|ENSG00000150556|transcript|ENST00000498249.1|processed_transcript|3/8|n.351-17524A>G||||||	LY6/PLAUR domain containing 6B
950578	11_32311831_T_C	0	1	0	T|intron_variant|MODIFIER|LYPD6B|ENSG00000150556|transcript|ENST00000409642.8|protein_coding|3/6|n.78-17115A>T||||||,T|intron_variant|MODIFIER|LYPD6B|ENSG00000150556|transcript|ENST00000409876.5|protein_coding|2/5|n.6-17115A>T||||||,T|intron_variant|MODIFIER|LYPD6B|ENSG00000150556|transcript|ENST00000409029.5|protein_coding|3/6|n.6-17115A>T||||||,T|intron_variant|MODIFIER|LYPD6B|ENSG00000150556|transcript|ENST00000442722.5|nonsense_mediated_decay|2/4|n.6-17115A>T||||||,T|intron_variant|MODIFIER|LYPD6B|ENSG00000150556|transcript|ENST00000473975.5|processed_transcript|7/7|n.503-17115A>T||||||,T|intron_variant|MODIFIER|LYPD6B|ENSG00000150556|transcript|ENST00000437627.5|nonsense_mediated_decay|4/5|n.*10-520A>T||||||,T|intron_variant|MODIFIER|LYPD6B|ENSG00000150556|transcript|ENST00000498249.1|processed_transcript|3/8|n.351-16655A>T||||||	LY6/PLAUR domain containing 6B
950579	11_32312554_G_A	0	1	0	A|intron_variant|MODIFIER|LYPD6B|ENSG00000150556|transcript|ENST00000409642.8|protein_coding|3/6|n.78-16753G>A||||||,A|intron_variant|MODIFIER|LYPD6B|ENSG00000150556|transcript|ENST00000409876.5|protein_coding|2/5|n.6-16753G>A||||||,A|intron_variant|MODIFIER|LYPD6B|ENSG00000150556|transcript|ENST00000409029.5|protein_coding|3/6|n.6-16753G>A||||||,A|intron_variant|MODIFIER|LYPD6B|ENSG00000150556|transcript|ENST00000442722.5|nonsense_mediated_decay|2/4|n.6-16753G>A||||||,A|intron_variant|MODIFIER|LYPD6B|ENSG00000150556|transcript|ENST00000473975.5|processed_transcript|7/7|n.503-16753G>A||||||,A|intron_variant|MODIFIER|LYPD6B|ENSG00000150556|transcript|ENST00000437627.5|nonsense_mediated_decay|4/5|n.*10-158G>A||||||,A|intron_variant|MODIFIER|LYPD6B|ENSG00000150556|transcript|ENST00000498249.1|processed_transcript|3/8|n.351-16293G>A||||||	LY6/PLAUR domain containing 6B
950580	11_32312831_A_C	0	1	0	C|intron_variant|MODIFIER|LYPD6B|ENSG00000150556|transcript|ENST00000409642.8|protein_coding|3/6|n.78-15206T>C||||||,C|intron_variant|MODIFIER|LYPD6B|ENSG00000150556|transcript|ENST00000409876.5|protein_coding|2/5|n.6-15206T>C||||||,C|intron_variant|MODIFIER|LYPD6B|ENSG00000150556|transcript|ENST00000409029.5|protein_coding|3/6|n.6-15206T>C||||||,C|intron_variant|MODIFIER|LYPD6B|ENSG00000150556|transcript|ENST00000442722.5|nonsense_mediated_decay|2/4|n.6-15206T>C||||||,C|intron_variant|MODIFIER|LYPD6B|ENSG00000150556|transcript|ENST00000473975.5|processed_transcript|7/7|n.503-15206T>C||||||,C|intron_variant|MODIFIER|LYPD6B|ENSG00000150556|transcript|ENST00000437627.5|nonsense_mediated_decay|5/5|n.*83+1316T>C||||||,C|intron_variant|MODIFIER|LYPD6B|ENSG00000150556|transcript|ENST00000498249.1|processed_transcript|3/8|n.351-14746T>C||||||	LY6/PLAUR domain containing 6B
950581	11_32312995_T_C	0	1	0	C|intron_variant|MODIFIER|LYPD6B|ENSG00000150556|transcript|ENST00000409642.8|protein_coding|3/6|n.78-14033T>C||||||,C|intron_variant|MODIFIER|LYPD6B|ENSG00000150556|transcript|ENST00000409876.5|protein_coding|2/5|n.6-14033T>C||||||,C|intron_variant|MODIFIER|LYPD6B|ENSG00000150556|transcript|ENST00000409029.5|protein_coding|3/6|n.6-14033T>C||||||,C|intron_variant|MODIFIER|LYPD6B|ENSG00000150556|transcript|ENST00000442722.5|nonsense_mediated_decay|2/4|n.6-14033T>C||||||,C|intron_variant|MODIFIER|LYPD6B|ENSG00000150556|transcript|ENST00000473975.5|processed_transcript|7/7|n.503-14033T>C||||||,C|intron_variant|MODIFIER|LYPD6B|ENSG00000150556|transcript|ENST00000437627.5|nonsense_mediated_decay|5/5|n.*83+2489T>C||||||,C|intron_variant|MODIFIER|LYPD6B|ENSG00000150556|transcript|ENST00000498249.1|processed_transcript|3/8|n.351-13573T>C||||||	LY6/PLAUR domain containing 6B
950582	11_32315541_C_T	0	1	0	G|intron_variant|MODIFIER|LYPD6B|ENSG00000150556|transcript|ENST00000409642.8|protein_coding|3/6|n.78-12090A>G||||||,G|intron_variant|MODIFIER|LYPD6B|ENSG00000150556|transcript|ENST00000409876.5|protein_coding|2/5|n.6-12090A>G||||||,G|intron_variant|MODIFIER|LYPD6B|ENSG00000150556|transcript|ENST00000409029.5|protein_coding|3/6|n.6-12090A>G||||||,G|intron_variant|MODIFIER|LYPD6B|ENSG00000150556|transcript|ENST00000442722.5|nonsense_mediated_decay|2/4|n.6-12090A>G||||||,G|intron_variant|MODIFIER|LYPD6B|ENSG00000150556|transcript|ENST00000473975.5|processed_transcript|7/7|n.503-12090A>G||||||,G|intron_variant|MODIFIER|LYPD6B|ENSG00000150556|transcript|ENST00000437627.5|nonsense_mediated_decay|5/5|n.*83+4432A>G||||||,G|intron_variant|MODIFIER|LYPD6B|ENSG00000150556|transcript|ENST00000498249.1|processed_transcript|3/8|n.351-11630A>G||||||	LY6/PLAUR domain containing 6B
950583	11_32316678_G_A	0	1	0	C|intron_variant|MODIFIER|LYPD6B|ENSG00000150556|transcript|ENST00000409642.8|protein_coding|3/6|n.78-11070T>C||||||,C|intron_variant|MODIFIER|LYPD6B|ENSG00000150556|transcript|ENST00000409876.5|protein_coding|2/5|n.6-11070T>C||||||,C|intron_variant|MODIFIER|LYPD6B|ENSG00000150556|transcript|ENST00000409029.5|protein_coding|3/6|n.6-11070T>C||||||,C|intron_variant|MODIFIER|LYPD6B|ENSG00000150556|transcript|ENST00000442722.5|nonsense_mediated_decay|2/4|n.6-11070T>C||||||,C|intron_variant|MODIFIER|LYPD6B|ENSG00000150556|transcript|ENST00000473975.5|processed_transcript|7/7|n.503-11070T>C||||||,C|intron_variant|MODIFIER|LYPD6B|ENSG00000150556|transcript|ENST00000437627.5|nonsense_mediated_decay|5/5|n.*83+5452T>C||||||,C|intron_variant|MODIFIER|LYPD6B|ENSG00000150556|transcript|ENST00000498249.1|processed_transcript|3/8|n.351-10610T>C||||||	LY6/PLAUR domain containing 6B
950584	11_32320971_G_A	0	0.956521739130435	0	G|intron_variant|MODIFIER|LYPD6B|ENSG00000150556|transcript|ENST00000409642.8|protein_coding|3/6|n.78-9002T>G||||||,G|intron_variant|MODIFIER|LYPD6B|ENSG00000150556|transcript|ENST00000409876.5|protein_coding|2/5|n.6-9002T>G||||||,G|intron_variant|MODIFIER|LYPD6B|ENSG00000150556|transcript|ENST00000409029.5|protein_coding|3/6|n.6-9002T>G||||||,G|intron_variant|MODIFIER|LYPD6B|ENSG00000150556|transcript|ENST00000442722.5|nonsense_mediated_decay|2/4|n.6-9002T>G||||||,G|intron_variant|MODIFIER|LYPD6B|ENSG00000150556|transcript|ENST00000473975.5|processed_transcript|7/7|n.503-9002T>G||||||,G|intron_variant|MODIFIER|LYPD6B|ENSG00000150556|transcript|ENST00000437627.5|nonsense_mediated_decay|5/5|n.*84-4375T>G||||||,G|intron_variant|MODIFIER|LYPD6B|ENSG00000150556|transcript|ENST00000498249.1|processed_transcript|3/8|n.351-8542T>G||||||	LY6/PLAUR domain containing 6B
950585	11_32334381_A_G	0	0.9375	0	T|intron_variant|MODIFIER|LYPD6B|ENSG00000150556|transcript|ENST00000409642.8|protein_coding|3/6|n.78-6147C>T||||||,T|intron_variant|MODIFIER|LYPD6B|ENSG00000150556|transcript|ENST00000409876.5|protein_coding|2/5|n.6-6147C>T||||||,T|intron_variant|MODIFIER|LYPD6B|ENSG00000150556|transcript|ENST00000409029.5|protein_coding|3/6|n.6-6147C>T||||||,T|intron_variant|MODIFIER|LYPD6B|ENSG00000150556|transcript|ENST00000442722.5|nonsense_mediated_decay|2/4|n.6-6147C>T||||||,T|intron_variant|MODIFIER|LYPD6B|ENSG00000150556|transcript|ENST00000473975.5|processed_transcript|7/7|n.503-6147C>T||||||,T|intron_variant|MODIFIER|LYPD6B|ENSG00000150556|transcript|ENST00000437627.5|nonsense_mediated_decay|5/5|n.*84-1520C>T||||||,T|intron_variant|MODIFIER|LYPD6B|ENSG00000150556|transcript|ENST00000498249.1|processed_transcript|3/8|n.351-5687C>T||||||	LY6/PLAUR domain containing 6B
950586	11_32334396_G_C	0	0.933333333333333	0	T|intron_variant|MODIFIER|LYPD6B|ENSG00000150556|transcript|ENST00000409642.8|protein_coding|3/6|n.78-3855A>T||||||,T|intron_variant|MODIFIER|LYPD6B|ENSG00000150556|transcript|ENST00000409876.5|protein_coding|2/5|n.6-3855A>T||||||,T|intron_variant|MODIFIER|LYPD6B|ENSG00000150556|transcript|ENST00000409029.5|protein_coding|3/6|n.6-3855A>T||||||,T|intron_variant|MODIFIER|LYPD6B|ENSG00000150556|transcript|ENST00000442722.5|nonsense_mediated_decay|2/4|n.6-3855A>T||||||,T|intron_variant|MODIFIER|LYPD6B|ENSG00000150556|transcript|ENST00000473975.5|processed_transcript|7/7|n.503-3855A>T||||||,T|intron_variant|MODIFIER|LYPD6B|ENSG00000150556|transcript|ENST00000498249.1|processed_transcript|3/8|n.351-3395A>T||||||	LY6/PLAUR domain containing 6B
950587	11_32334582_C_T	0	1	0	G|intron_variant|MODIFIER|LYPD6B|ENSG00000150556|transcript|ENST00000409642.8|protein_coding|3/6|n.78-2177A>G||||||,G|intron_variant|MODIFIER|LYPD6B|ENSG00000150556|transcript|ENST00000409876.5|protein_coding|2/5|n.6-2177A>G||||||,G|intron_variant|MODIFIER|LYPD6B|ENSG00000150556|transcript|ENST00000409029.5|protein_coding|3/6|n.6-2177A>G||||||,G|intron_variant|MODIFIER|LYPD6B|ENSG00000150556|transcript|ENST00000442722.5|nonsense_mediated_decay|2/4|n.6-2177A>G||||||,G|intron_variant|MODIFIER|LYPD6B|ENSG00000150556|transcript|ENST00000473975.5|processed_transcript|7/7|n.503-2177A>G||||||,G|intron_variant|MODIFIER|LYPD6B|ENSG00000150556|transcript|ENST00000498249.1|processed_transcript|3/8|n.351-1717A>G||||||	LY6/PLAUR domain containing 6B
950588	11_32337367_A_G	0	1	0	G|intron_variant|MODIFIER|LYPD6B|ENSG00000150556|transcript|ENST00000409642.8|protein_coding|3/6|n.78-1869A>G||||||,G|intron_variant|MODIFIER|LYPD6B|ENSG00000150556|transcript|ENST00000409876.5|protein_coding|2/5|n.6-1869A>G||||||,G|intron_variant|MODIFIER|LYPD6B|ENSG00000150556|transcript|ENST00000409029.5|protein_coding|3/6|n.6-1869A>G||||||,G|intron_variant|MODIFIER|LYPD6B|ENSG00000150556|transcript|ENST00000442722.5|nonsense_mediated_decay|2/4|n.6-1869A>G||||||,G|intron_variant|MODIFIER|LYPD6B|ENSG00000150556|transcript|ENST00000473975.5|processed_transcript|7/7|n.503-1869A>G||||||,G|intron_variant|MODIFIER|LYPD6B|ENSG00000150556|transcript|ENST00000498249.1|processed_transcript|3/8|n.351-1409A>G||||||	LY6/PLAUR domain containing 6B
950589	11_32343520_T_C	0	1	0	A|intron_variant|MODIFIER|LYPD6B|ENSG00000150556|transcript|ENST00000409642.8|protein_coding|3/6|n.78-1457T>A||||||,A|intron_variant|MODIFIER|LYPD6B|ENSG00000150556|transcript|ENST00000409876.5|protein_coding|2/5|n.6-1457T>A||||||,A|intron_variant|MODIFIER|LYPD6B|ENSG00000150556|transcript|ENST00000409029.5|protein_coding|3/6|n.6-1457T>A||||||,A|intron_variant|MODIFIER|LYPD6B|ENSG00000150556|transcript|ENST00000442722.5|nonsense_mediated_decay|2/4|n.6-1457T>A||||||,A|intron_variant|MODIFIER|LYPD6B|ENSG00000150556|transcript|ENST00000473975.5|processed_transcript|7/7|n.503-1457T>A||||||,A|intron_variant|MODIFIER|LYPD6B|ENSG00000150556|transcript|ENST00000498249.1|processed_transcript|3/8|n.351-997T>A||||||	LY6/PLAUR domain containing 6B
950590	11_32343884_G_A	0	1	0	C|intron_variant|MODIFIER|LYPD6B|ENSG00000150556|transcript|ENST00000409642.8|protein_coding|5/6|n.329-2278T>C||||||,C|intron_variant|MODIFIER|LYPD6B|ENSG00000150556|transcript|ENST00000409876.5|protein_coding|4/5|n.257-2278T>C||||||,C|intron_variant|MODIFIER|LYPD6B|ENSG00000150556|transcript|ENST00000409029.5|protein_coding|5/6|n.257-2278T>C||||||,C|intron_variant|MODIFIER|LYPD6B|ENSG00000150556|transcript|ENST00000280115.8|protein_coding|3/4|c.257-2278T>C||||||WARNING_TRANSCRIPT_NO_STOP_CODON,C|intron_variant|MODIFIER|LYPD6B|ENSG00000150556|transcript|ENST00000498249.1|processed_transcript|7/8|n.872-2278T>C||||||	LY6/PLAUR domain containing 6B
950591	11_32348834_G_A	0	1	0	G|intron_variant|MODIFIER|LYPD6B|ENSG00000150556|transcript|ENST00000409642.8|protein_coding|5/6|n.329-2130A>G||||||,G|intron_variant|MODIFIER|LYPD6B|ENSG00000150556|transcript|ENST00000409876.5|protein_coding|4/5|n.257-2130A>G||||||,G|intron_variant|MODIFIER|LYPD6B|ENSG00000150556|transcript|ENST00000409029.5|protein_coding|5/6|n.257-2130A>G||||||,G|intron_variant|MODIFIER|LYPD6B|ENSG00000150556|transcript|ENST00000280115.8|protein_coding|3/4|c.257-2130A>G||||||WARNING_TRANSCRIPT_NO_STOP_CODON,G|intron_variant|MODIFIER|LYPD6B|ENSG00000150556|transcript|ENST00000498249.1|processed_transcript|7/8|n.872-2130A>G||||||	LY6/PLAUR domain containing 6B
950592	11_32360423_A_G	0	1	0	INTERGENIC	NA
950593	11_32362198_A_G	0	1	0	INTERGENIC	NA
950594	11_32362909_A_G	0	1	0	INTERGENIC	NA
950595	11_32363400_A_G	0	1	0	INTERGENIC	NA
950596	11_32366956_C_G	0	1	0	INTERGENIC	NA
950597	11_32367136_G_A	0	1	0	INTERGENIC	NA
950598	11_32372339_G_A	0	1	0	INTERGENIC	NA
950599	11_32374626_T_A	0	1	0	INTERGENIC	NA
950600	11_32377654_C_T	0	1	0	INTERGENIC	NA
950601	11_32379490_C_A	0	1	0	INTERGENIC	NA
950602	11_32379511_A_G	0	1	0	INTERGENIC	NA
950603	11_32379868_T_C	0	1	0	INTERGENIC	NA
950604	11_32380039_A_G	0	0.9375	0	INTERGENIC	NA
950605	11_32381315_T_C	0	1	0	INTERGENIC	NA
950606	11_32381902_C_A	0	1	0	INTERGENIC	NA
950607	11_32381946_A_G	0	1	0	INTERGENIC	NA
950608	11_32383379_A_G	0	1	0	INTERGENIC	NA
950609	11_32387147_G_A	0	1	0	INTERGENIC	NA
950610	11_32389228_A_G	0	1	0	INTERGENIC	NA
950611	11_32403058_T_C	0	0.947368421052632	0	INTERGENIC	NA
950612	11_32405158_C_T	0	1	0	INTERGENIC	NA
950613	11_32409055_G_A	0	1	0	A|non_coding_transcript_exon_variant|MODIFIER|FAM8A3P|ENSG00000224337|transcript|ENST00000427218.1|processed_pseudogene|1/1|n.36G>A||||||	family with sequence similarity 8 member A3, pseudogene
950614	11_32409798_G_A	0	1	0	A|non_coding_transcript_exon_variant|MODIFIER|FAM8A3P|ENSG00000224337|transcript|ENST00000427218.1|processed_pseudogene|1/1|n.244G>A||||||	family with sequence similarity 8 member A3, pseudogene
950615	11_32410399_C_T	0	1	0	INTERGENIC	NA
950616	11_32410477_G_A	0	1	0	INTERGENIC	NA
950617	11_32411901_T_C	0	1	0	INTERGENIC	NA
950618	11_32411998_G_C	0	1	0	INTERGENIC	NA
950619	11_32413355_G_A	0	1	0	INTERGENIC	NA
950620	11_32415764_A_T	0	0.916666666666667	0	C|5_prime_UTR_variant|MODIFIER|LYPD6|ENSG00000187123|transcript|ENST00000334166.9|protein_coding|1/5|n.-171G>C|||||107086|,C|intron_variant|MODIFIER|LYPD6|ENSG00000187123|transcript|ENST00000409381.5|protein_coding|1/4|n.-72+421G>C||||||,C|non_coding_transcript_exon_variant|MODIFIER|LYPD6|ENSG00000187123|transcript|ENST00000334166.9|protein_coding|1/5|n.-171G>C||||||	LY6/PLAUR domain containing 6
950621	11_32416368_T_G	0	0.947368421052632	0	A|intron_variant|MODIFIER|LYPD6|ENSG00000187123|transcript|ENST00000334166.9|protein_coding|1/4|n.-72+5789G>A||||||,A|intron_variant|MODIFIER|LYPD6|ENSG00000187123|transcript|ENST00000418762.5|nonsense_mediated_decay|1/5|n.-72+5789G>A||||||,A|intron_variant|MODIFIER|LYPD6|ENSG00000187123|transcript|ENST00000409381.5|protein_coding|1/4|n.-72+6309G>A||||||	LY6/PLAUR domain containing 6
950622	11_32416931_T_C	0	1	0	T|intron_variant|MODIFIER|LYPD6|ENSG00000187123|transcript|ENST00000334166.9|protein_coding|1/4|n.-72+6207G>T||||||,T|intron_variant|MODIFIER|LYPD6|ENSG00000187123|transcript|ENST00000418762.5|nonsense_mediated_decay|1/5|n.-72+6207G>T||||||,T|intron_variant|MODIFIER|LYPD6|ENSG00000187123|transcript|ENST00000409381.5|protein_coding|1/4|n.-72+6727G>T||||||	LY6/PLAUR domain containing 6
950623	11_32417153_G_A	0	1	0	G|intron_variant|MODIFIER|LYPD6|ENSG00000187123|transcript|ENST00000334166.9|protein_coding|1/4|n.-72+8863A>G||||||,G|intron_variant|MODIFIER|LYPD6|ENSG00000187123|transcript|ENST00000418762.5|nonsense_mediated_decay|1/5|n.-72+8863A>G||||||,G|intron_variant|MODIFIER|LYPD6|ENSG00000187123|transcript|ENST00000409381.5|protein_coding|1/4|n.-72+9383A>G||||||	LY6/PLAUR domain containing 6
950624	11_32417207_C_T	0	1	0	G|intron_variant|MODIFIER|LYPD6|ENSG00000187123|transcript|ENST00000334166.9|protein_coding|1/4|n.-72+9787A>G||||||,G|intron_variant|MODIFIER|LYPD6|ENSG00000187123|transcript|ENST00000418762.5|nonsense_mediated_decay|1/5|n.-72+9787A>G||||||,G|intron_variant|MODIFIER|LYPD6|ENSG00000187123|transcript|ENST00000409381.5|protein_coding|1/4|n.-72+10307A>G||||||	LY6/PLAUR domain containing 6
950625	11_32418278_C_T	0	1	0	T|intron_variant|MODIFIER|LYPD6|ENSG00000187123|transcript|ENST00000334166.9|protein_coding|1/4|n.-72+10468C>T||||||,T|intron_variant|MODIFIER|LYPD6|ENSG00000187123|transcript|ENST00000418762.5|nonsense_mediated_decay|1/5|n.-72+10468C>T||||||,T|intron_variant|MODIFIER|LYPD6|ENSG00000187123|transcript|ENST00000409381.5|protein_coding|1/4|n.-72+10988C>T||||||	LY6/PLAUR domain containing 6
950626	11_32418334_G_A	0	1	0	C|intron_variant|MODIFIER|LYPD6|ENSG00000187123|transcript|ENST00000334166.9|protein_coding|1/4|n.-72+11352G>C||||||,C|intron_variant|MODIFIER|LYPD6|ENSG00000187123|transcript|ENST00000418762.5|nonsense_mediated_decay|1/5|n.-72+11352G>C||||||,C|intron_variant|MODIFIER|LYPD6|ENSG00000187123|transcript|ENST00000409381.5|protein_coding|1/4|n.-72+11872G>C||||||	LY6/PLAUR domain containing 6
950627	11_32418492_A_C	0	1	0	A|intron_variant|MODIFIER|LYPD6|ENSG00000187123|transcript|ENST00000334166.9|protein_coding|1/4|n.-72+11878G>A||||||,A|intron_variant|MODIFIER|LYPD6|ENSG00000187123|transcript|ENST00000418762.5|nonsense_mediated_decay|1/5|n.-72+11878G>A||||||,A|intron_variant|MODIFIER|LYPD6|ENSG00000187123|transcript|ENST00000409381.5|protein_coding|1/4|n.-72+12398G>A||||||	LY6/PLAUR domain containing 6
950628	11_32419565_C_T	0	1	0	G|intron_variant|MODIFIER|LYPD6|ENSG00000187123|transcript|ENST00000334166.9|protein_coding|1/4|n.-72+12232A>G||||||,G|intron_variant|MODIFIER|LYPD6|ENSG00000187123|transcript|ENST00000418762.5|nonsense_mediated_decay|1/5|n.-72+12232A>G||||||,G|intron_variant|MODIFIER|LYPD6|ENSG00000187123|transcript|ENST00000409381.5|protein_coding|1/4|n.-72+12752A>G||||||	LY6/PLAUR domain containing 6
950629	11_32422601_G_A	0	1	0	A|intron_variant|MODIFIER|LYPD6|ENSG00000187123|transcript|ENST00000334166.9|protein_coding|1/4|n.-72+12495G>A||||||,A|intron_variant|MODIFIER|LYPD6|ENSG00000187123|transcript|ENST00000418762.5|nonsense_mediated_decay|1/5|n.-72+12495G>A||||||,A|intron_variant|MODIFIER|LYPD6|ENSG00000187123|transcript|ENST00000409381.5|protein_coding|1/4|n.-72+13015G>A||||||	LY6/PLAUR domain containing 6
950630	11_32424790_G_A	0	1	0	A|intron_variant|MODIFIER|LYPD6|ENSG00000187123|transcript|ENST00000334166.9|protein_coding|1/4|n.-72+17142G>A||||||,A|intron_variant|MODIFIER|LYPD6|ENSG00000187123|transcript|ENST00000418762.5|nonsense_mediated_decay|1/5|n.-72+17142G>A||||||,A|intron_variant|MODIFIER|LYPD6|ENSG00000187123|transcript|ENST00000409381.5|protein_coding|1/4|n.-72+17662G>A||||||	LY6/PLAUR domain containing 6
950631	11_32433981_C_A	0	0.954545454545455	0	A|intron_variant|MODIFIER|LYPD6|ENSG00000187123|transcript|ENST00000334166.9|protein_coding|1/4|n.-72+22656G>A||||||,A|intron_variant|MODIFIER|LYPD6|ENSG00000187123|transcript|ENST00000418762.5|nonsense_mediated_decay|1/5|n.-72+22656G>A||||||,A|intron_variant|MODIFIER|LYPD6|ENSG00000187123|transcript|ENST00000409381.5|protein_coding|1/4|n.-72+23176G>A||||||	LY6/PLAUR domain containing 6
950632	11_32435148_C_A	0	1	0	A|intron_variant|MODIFIER|LYPD6|ENSG00000187123|transcript|ENST00000334166.9|protein_coding|1/4|n.-72+25752G>A||||||,A|intron_variant|MODIFIER|LYPD6|ENSG00000187123|transcript|ENST00000418762.5|nonsense_mediated_decay|1/5|n.-72+25752G>A||||||,A|intron_variant|MODIFIER|LYPD6|ENSG00000187123|transcript|ENST00000409381.5|protein_coding|1/4|n.-72+26272G>A||||||	LY6/PLAUR domain containing 6
950633	11_32436673_G_A	0	1	0	G|intron_variant|MODIFIER|LYPD6|ENSG00000187123|transcript|ENST00000334166.9|protein_coding|1/4|n.-72+33309T>G||||||,G|intron_variant|MODIFIER|LYPD6|ENSG00000187123|transcript|ENST00000418762.5|nonsense_mediated_decay|1/5|n.-72+33309T>G||||||,G|intron_variant|MODIFIER|LYPD6|ENSG00000187123|transcript|ENST00000409381.5|protein_coding|1/4|n.-72+33829T>G||||||	LY6/PLAUR domain containing 6
950634	11_32442557_A_G	0	1	0	C|intron_variant|MODIFIER|LYPD6|ENSG00000187123|transcript|ENST00000334166.9|protein_coding|1/4|n.-72+53365T>C||||||,C|intron_variant|MODIFIER|LYPD6|ENSG00000187123|transcript|ENST00000418762.5|nonsense_mediated_decay|1/5|n.-72+53365T>C||||||,C|intron_variant|MODIFIER|LYPD6|ENSG00000187123|transcript|ENST00000392854.4|nonsense_mediated_decay|3/7|n.-72+13470T>C||||||,C|intron_variant|MODIFIER|LYPD6|ENSG00000187123|transcript|ENST00000409381.5|protein_coding|1/4|n.-71-53551T>C||||||,C|intron_variant|MODIFIER|LYPD6|ENSG00000187123|transcript|ENST00000414420.5|protein_coding|2/3|n.-72+15932T>C||||||,C|intron_variant|MODIFIER|LYPD6|ENSG00000187123|transcript|ENST00000651933.1|protein_coding|3/6|n.-72+13470T>C||||||	LY6/PLAUR domain containing 6
950635	11_32449132_C_T	0	1	0	G|intron_variant|MODIFIER|LYPD6|ENSG00000187123|transcript|ENST00000334166.9|protein_coding|1/4|n.-71-22177A>G||||||,G|intron_variant|MODIFIER|LYPD6|ENSG00000187123|transcript|ENST00000418762.5|nonsense_mediated_decay|1/5|n.-71-22177A>G||||||,G|intron_variant|MODIFIER|LYPD6|ENSG00000187123|transcript|ENST00000392854.4|nonsense_mediated_decay|3/7|n.-71-22177A>G||||||,G|intron_variant|MODIFIER|LYPD6|ENSG00000187123|transcript|ENST00000409381.5|protein_coding|1/4|n.-71-22177A>G||||||,G|intron_variant|MODIFIER|LYPD6|ENSG00000187123|transcript|ENST00000414420.5|protein_coding|2/3|n.-71-22177A>G||||||,G|intron_variant|MODIFIER|LYPD6|ENSG00000187123|transcript|ENST00000651933.1|protein_coding|3/6|n.-71-22177A>G||||||	LY6/PLAUR domain containing 6
950636	11_32485387_A_G	0	1	0	A|intron_variant|MODIFIER|LYPD6|ENSG00000187123|transcript|ENST00000334166.9|protein_coding|4/4|n.348+551G>A||||||,A|intron_variant|MODIFIER|LYPD6|ENSG00000187123|transcript|ENST00000418762.5|nonsense_mediated_decay|5/5|n.*432+551G>A||||||,A|intron_variant|MODIFIER|LYPD6|ENSG00000187123|transcript|ENST00000392854.4|nonsense_mediated_decay|7/7|n.*432+551G>A||||||,A|intron_variant|MODIFIER|LYPD6|ENSG00000187123|transcript|ENST00000409381.5|protein_coding|4/4|n.348+551G>A||||||,A|intron_variant|MODIFIER|LYPD6|ENSG00000187123|transcript|ENST00000651933.1|protein_coding|6/6|n.348+551G>A||||||	LY6/PLAUR domain containing 6
950637	11_32507161_C_T	0	1	0.525	C|3_prime_UTR_variant|MODIFIER|LYPD6|ENSG00000187123|transcript|ENST00000334166.9|protein_coding|5/5|n.*2612A>C|||||2612|,C|3_prime_UTR_variant|MODIFIER|LYPD6|ENSG00000187123|transcript|ENST00000409381.5|protein_coding|5/5|n.*2612A>C|||||2612|,C|non_coding_transcript_exon_variant|MODIFIER|LYPD6|ENSG00000187123|transcript|ENST00000334166.9|protein_coding|5/5|n.*2612A>C||||||,C|non_coding_transcript_exon_variant|MODIFIER|LYPD6|ENSG00000187123|transcript|ENST00000409381.5|protein_coding|5/5|n.*2612A>C||||||	LY6/PLAUR domain containing 6
950638	11_32514048_T_C	0	1	0	INTERGENIC	NA
950639	11_32514250_C_T	0	1	0	INTERGENIC	NA
950640	11_32683400_C_A	0	1	1	INTERGENIC	NA
950641	11_32700315_T_C	0	0.96969696969697	0	INTERGENIC	NA
950642	11_32702405_G_C	0	1	0	INTERGENIC	NA
950643	11_32803591_T_G	0	1	0	T|intron_variant|MODIFIER|MMADHC-DT|ENSG00000231969|transcript|ENST00000449714.1|pseudogene|1/2|n.655+3312A>T||||||,T|intron_variant|MODIFIER|MMADHC-DT|ENSG00000231969|transcript|ENST00000655697.1|pseudogene|1/3|n.201+3289A>T||||||,T|intron_variant|MODIFIER|MMADHC-DT|ENSG00000231969|transcript|ENST00000660089.1|pseudogene|2/3|n.187+1905A>T||||||,T|intron_variant|MODIFIER|MMADHC-DT|ENSG00000231969|transcript|ENST00000665276.1|pseudogene|2/3|n.758+1905A>T||||||	MMADHC divergent transcript
950644	11_32876297_C_G	0	1	0	C|intron_variant|MODIFIER|MMADHC-DT|ENSG00000231969|transcript|ENST00000449714.1|pseudogene|1/2|n.655+15506T>C||||||,C|intron_variant|MODIFIER|MMADHC-DT|ENSG00000231969|transcript|ENST00000655697.1|pseudogene|1/3|n.201+15483T>C||||||	MMADHC divergent transcript
950645	11_32956624_C_T	0	1	0	A|intron_variant|MODIFIER|MMADHC-DT|ENSG00000231969|transcript|ENST00000449714.1|pseudogene|1/2|n.655+39628G>A||||||,A|intron_variant|MODIFIER|MMADHC-DT|ENSG00000231969|transcript|ENST00000655697.1|pseudogene|1/3|n.201+39605G>A||||||	MMADHC divergent transcript
950646	11_33014631_G_A	0	1	0.5	T|intron_variant|MODIFIER|MMADHC-DT|ENSG00000231969|transcript|ENST00000449714.1|pseudogene|1/2|n.655+47555C>T||||||,T|intron_variant|MODIFIER|MMADHC-DT|ENSG00000231969|transcript|ENST00000655697.1|pseudogene|1/3|n.201+47532C>T||||||	MMADHC divergent transcript
950647	11_33014717_A_C	0	1	0.55	G|intron_variant|MODIFIER|MMADHC-DT|ENSG00000231969|transcript|ENST00000449714.1|pseudogene|1/2|n.655+47873A>G||||||,G|intron_variant|MODIFIER|MMADHC-DT|ENSG00000231969|transcript|ENST00000655697.1|pseudogene|1/3|n.201+47850A>G||||||	MMADHC divergent transcript
950648	11_33019017_C_T	0	1	0.511111111111111	T|intron_variant|MODIFIER|MMADHC-DT|ENSG00000231969|transcript|ENST00000449714.1|pseudogene|1/2|n.655+49346C>T||||||,T|intron_variant|MODIFIER|MMADHC-DT|ENSG00000231969|transcript|ENST00000655697.1|pseudogene|1/3|n.201+49323C>T||||||	MMADHC divergent transcript
950649	11_33111755_T_C	0	1	0	G|intron_variant|MODIFIER|MMADHC-DT|ENSG00000231969|transcript|ENST00000449714.1|pseudogene|1/2|n.655+63277A>G||||||,G|intron_variant|MODIFIER|MMADHC-DT|ENSG00000231969|transcript|ENST00000655697.1|pseudogene|1/3|n.201+63254A>G||||||	MMADHC divergent transcript
950650	11_33281827_A_G	0	1	0	A|intron_variant|MODIFIER|MMADHC-DT|ENSG00000231969|transcript|ENST00000449714.1|pseudogene|1/2|n.655+65024G>A||||||,A|intron_variant|MODIFIER|MMADHC-DT|ENSG00000231969|transcript|ENST00000655697.1|pseudogene|1/3|n.201+65001G>A||||||	MMADHC divergent transcript
950651	11_33307298_G_A	0	1	0	A|intron_variant|MODIFIER|MMADHC-DT|ENSG00000231969|transcript|ENST00000449714.1|pseudogene|1/2|n.655+69465G>A||||||,A|intron_variant|MODIFIER|MMADHC-DT|ENSG00000231969|transcript|ENST00000655697.1|pseudogene|1/3|n.201+69442G>A||||||	MMADHC divergent transcript
950652	11_33324667_C_T	0	0.9375	0	C|intron_variant|MODIFIER|MMADHC-DT|ENSG00000231969|transcript|ENST00000449714.1|pseudogene|1/2|n.656-72749T>C||||||,C|intron_variant|MODIFIER|MMADHC-DT|ENSG00000231969|transcript|ENST00000655697.1|pseudogene|1/3|n.202-72749T>C||||||	MMADHC divergent transcript
950653	11_33340604_T_C	0	1	0	C|intron_variant|MODIFIER|MMADHC-DT|ENSG00000231969|transcript|ENST00000449714.1|pseudogene|1/2|n.656-66338T>C||||||,C|intron_variant|MODIFIER|MMADHC-DT|ENSG00000231969|transcript|ENST00000655697.1|pseudogene|1/3|n.202-66338T>C||||||	MMADHC divergent transcript
950654	11_33370463_C_G	0	1	1	T|intron_variant|MODIFIER|MMADHC-DT|ENSG00000231969|transcript|ENST00000449714.1|pseudogene|1/2|n.656-56155C>T||||||,T|intron_variant|MODIFIER|MMADHC-DT|ENSG00000231969|transcript|ENST00000655697.1|pseudogene|1/3|n.202-56155C>T||||||	MMADHC divergent transcript
950655	11_33376423_A_G	0	1	0	G|intron_variant|MODIFIER|MMADHC-DT|ENSG00000231969|transcript|ENST00000449714.1|pseudogene|1/2|n.656-51958A>G||||||,G|intron_variant|MODIFIER|MMADHC-DT|ENSG00000231969|transcript|ENST00000655697.1|pseudogene|1/3|n.202-51958A>G||||||	MMADHC divergent transcript
950656	11_33515079_A_G	0	1	0.978723404255319	C|intron_variant|MODIFIER|MMADHC-DT|ENSG00000231969|transcript|ENST00000449714.1|pseudogene|1/2|n.656-2061T>C||||||,C|intron_variant|MODIFIER|MMADHC-DT|ENSG00000231969|transcript|ENST00000655697.1|pseudogene|1/3|n.202-2061T>C||||||	MMADHC divergent transcript
950657	11_33558216_C_T	0	1	0	A|intron_variant|MODIFIER|MMADHC-DT|ENSG00000231969|transcript|ENST00000449714.1|pseudogene|2/2|n.697+5840G>A||||||,A|intron_variant|MODIFIER|MMADHC-DT|ENSG00000231969|transcript|ENST00000655697.1|pseudogene|2/3|n.243+5840G>A||||||,A|intron_variant|MODIFIER|LINC01931|ENSG00000162947|transcript|ENST00000658047.1|pseudogene|2/2|n.1012+44C>T||||||	MMADHC divergent transcript ; long intergenic non-protein coding RNA 1931
950658	11_33564361_A_G	0	1	0.978260869565217	C|intron_variant|MODIFIER|MMADHC-DT|ENSG00000231969|transcript|ENST00000449714.1|pseudogene|2/2|n.697+6062G>C||||||,C|intron_variant|MODIFIER|MMADHC-DT|ENSG00000231969|transcript|ENST00000655697.1|pseudogene|2/3|n.243+6062G>C||||||,C|intron_variant|MODIFIER|LINC01931|ENSG00000162947|transcript|ENST00000658047.1|pseudogene|1/2|n.938-104C>G||||||	MMADHC divergent transcript ; long intergenic non-protein coding RNA 1931
950659	11_33574696_C_T	0	0.230769230769231	0	C|intron_variant|MODIFIER|MMADHC-DT|ENSG00000231969|transcript|ENST00000449714.1|pseudogene|2/2|n.697+7784G>C||||||,C|intron_variant|MODIFIER|MMADHC-DT|ENSG00000231969|transcript|ENST00000655697.1|pseudogene|2/3|n.243+7784G>C||||||,C|intron_variant|MODIFIER|LINC01931|ENSG00000162947|transcript|ENST00000658047.1|pseudogene|1/2|n.938-1826C>G||||||	MMADHC divergent transcript ; long intergenic non-protein coding RNA 1931
950660	11_33614460_T_G	0	1	0.9	T|intron_variant|MODIFIER|MMADHC-DT|ENSG00000231969|transcript|ENST00000449714.1|pseudogene|2/2|n.697+20172A>T||||||,T|intron_variant|MODIFIER|MMADHC-DT|ENSG00000231969|transcript|ENST00000655697.1|pseudogene|2/3|n.243+20172A>T||||||,T|intron_variant|MODIFIER|LINC01931|ENSG00000162947|transcript|ENST00000658047.1|pseudogene|1/2|n.938-14214T>A||||||	MMADHC divergent transcript ; long intergenic non-protein coding RNA 1931
950661	11_33676354_A_G	0	1	0	G|intron_variant|MODIFIER|LINC01931|ENSG00000162947|transcript|ENST00000295052.3|pseudogene|3/4|n.1342-9845T>C||||||,G|intron_variant|MODIFIER|MMADHC-DT|ENSG00000231969|transcript|ENST00000449714.1|pseudogene|2/2|n.697+35492A>G||||||,G|intron_variant|MODIFIER|MMADHC-DT|ENSG00000231969|transcript|ENST00000655697.1|pseudogene|2/3|n.243+35492A>G||||||,G|intron_variant|MODIFIER|LINC01931|ENSG00000162947|transcript|ENST00000658047.1|pseudogene|1/2|n.938-29534T>C||||||	long intergenic non-protein coding RNA 1931 ; MMADHC divergent transcript
950662	11_33689894_G_A	0	0.956521739130435	0	C|intron_variant|MODIFIER|LINC01931|ENSG00000162947|transcript|ENST00000295052.3|pseudogene|3/4|n.1342-10306A>G||||||,C|intron_variant|MODIFIER|MMADHC-DT|ENSG00000231969|transcript|ENST00000449714.1|pseudogene|2/2|n.697+35953T>C||||||,C|intron_variant|MODIFIER|MMADHC-DT|ENSG00000231969|transcript|ENST00000655697.1|pseudogene|2/3|n.243+35953T>C||||||,C|intron_variant|MODIFIER|LINC01931|ENSG00000162947|transcript|ENST00000658047.1|pseudogene|1/2|n.938-29995A>G||||||	long intergenic non-protein coding RNA 1931 ; MMADHC divergent transcript
950663	11_33816070_A_G	0	1	0	A|intron_variant|MODIFIER|LINC01931|ENSG00000162947|transcript|ENST00000295052.3|pseudogene|2/4|n.1303-10031C>T||||||,A|intron_variant|MODIFIER|MMADHC-DT|ENSG00000231969|transcript|ENST00000449714.1|pseudogene|2/2|n.698-33658G>A||||||,A|intron_variant|MODIFIER|MMADHC-DT|ENSG00000231969|transcript|ENST00000655697.1|pseudogene|2/3|n.244-33658G>A||||||,A|intron_variant|MODIFIER|LINC01931|ENSG00000162947|transcript|ENST00000658047.1|pseudogene|1/2|n.937+43200C>T||||||	long intergenic non-protein coding RNA 1931 ; MMADHC divergent transcript
950664	11_33859470_T_C	0	1	1	A|intron_variant|MODIFIER|LINC01931|ENSG00000162947|transcript|ENST00000295052.3|pseudogene|2/4|n.1303-22296A>T||||||,A|intron_variant|MODIFIER|MMADHC-DT|ENSG00000231969|transcript|ENST00000449714.1|pseudogene|2/2|n.698-21393T>A||||||,A|intron_variant|MODIFIER|LINC01931|ENSG00000162947|transcript|ENST00000433174.1|pseudogene|1/1|n.236-9732A>T||||||,A|intron_variant|MODIFIER|MMADHC-DT|ENSG00000231969|transcript|ENST00000655697.1|pseudogene|2/3|n.244-21393T>A||||||,A|intron_variant|MODIFIER|LINC01931|ENSG00000162947|transcript|ENST00000658047.1|pseudogene|1/2|n.937+30935A>T||||||,A|intron_variant|MODIFIER|LINC01931|ENSG00000162947|transcript|ENST00000659456.1|pseudogene|1/1|n.1183-9732A>T||||||	long intergenic non-protein coding RNA 1931 ; MMADHC divergent transcript
950665	11_33912805_G_T	0	1	0	T|intron_variant|MODIFIER|LINC01931|ENSG00000162947|transcript|ENST00000295052.3|pseudogene|1/4|n.149+42G>A||||||,T|intron_variant|MODIFIER|MMADHC-DT|ENSG00000231969|transcript|ENST00000655697.1|pseudogene|3/3|n.450+10886C>T||||||,T|intron_variant|MODIFIER|MMADHC-DT|ENSG00000231969|transcript|ENST00000657556.1|pseudogene|1/1|n.103+10990C>T||||||	long intergenic non-protein coding RNA 1931 ; MMADHC divergent transcript
950666	11_33938834_C_T	0	1	0	A|intron_variant|MODIFIER|MMADHC-DT|ENSG00000231969|transcript|ENST00000655697.1|pseudogene|3/3|n.450+36122G>A||||||,A|intron_variant|MODIFIER|MMADHC-DT|ENSG00000231969|transcript|ENST00000657556.1|pseudogene|1/1|n.103+36226G>A||||||	MMADHC divergent transcript
950667	11_33977412_C_T	0	1	0	G|intron_variant|MODIFIER|MMADHC-DT|ENSG00000231969|transcript|ENST00000655697.1|pseudogene|3/3|n.450+68920A>G||||||,G|intron_variant|MODIFIER|MMADHC-DT|ENSG00000231969|transcript|ENST00000657556.1|pseudogene|1/1|n.104-39458A>G||||||	MMADHC divergent transcript
950668	11_33996632_C_T	0	1	0	C|intron_variant|MODIFIER|MMADHC-DT|ENSG00000231969|transcript|ENST00000655697.1|pseudogene|3/3|n.450+77587T>C||||||,C|intron_variant|MODIFIER|MMADHC-DT|ENSG00000231969|transcript|ENST00000657556.1|pseudogene|1/1|n.104-30791T>C||||||	MMADHC divergent transcript
950669	11_34003602_C_T	0	1	0	G|intron_variant|MODIFIER|MMADHC-DT|ENSG00000231969|transcript|ENST00000655697.1|pseudogene|3/3|n.450+84614C>G||||||,G|intron_variant|MODIFIER|MMADHC-DT|ENSG00000231969|transcript|ENST00000657556.1|pseudogene|1/1|n.104-23764C>G||||||	MMADHC divergent transcript
950670	11_34007260_G_A	0	1	0	A|intron_variant|MODIFIER|MMADHC-DT|ENSG00000231969|transcript|ENST00000655697.1|pseudogene|3/3|n.450+88526G>A||||||,A|intron_variant|MODIFIER|MMADHC-DT|ENSG00000231969|transcript|ENST00000657556.1|pseudogene|1/1|n.104-19852G>A||||||	MMADHC divergent transcript
950671	11_34007392_C_T	0	1	0	C|intron_variant|MODIFIER|MMADHC-DT|ENSG00000231969|transcript|ENST00000655697.1|pseudogene|3/3|n.450+94127T>C||||||,C|intron_variant|MODIFIER|MMADHC-DT|ENSG00000231969|transcript|ENST00000657556.1|pseudogene|1/1|n.104-14251T>C||||||	MMADHC divergent transcript
950672	11_34007523_G_A	0	1	0	T|intron_variant|MODIFIER|MMADHC-DT|ENSG00000231969|transcript|ENST00000655697.1|pseudogene|3/3|n.450+96771C>T||||||,T|intron_variant|MODIFIER|MMADHC-DT|ENSG00000231969|transcript|ENST00000657556.1|pseudogene|1/1|n.104-11607C>T||||||	MMADHC divergent transcript
950673	11_34018212_T_C	0	1	0	T|intron_variant|MODIFIER|MMADHC-DT|ENSG00000231969|transcript|ENST00000655697.1|pseudogene|3/3|n.451-78192A>T||||||	MMADHC divergent transcript
950674	11_34024874_T_C	0	1	0	C|intron_variant|MODIFIER|MMADHC-DT|ENSG00000231969|transcript|ENST00000655697.1|pseudogene|3/3|n.451-69866T>C||||||	MMADHC divergent transcript
950675	11_34025635_G_C	0	1	0	T|intron_variant|MODIFIER|MMADHC-DT|ENSG00000231969|transcript|ENST00000655697.1|pseudogene|3/3|n.451-57306C>T||||||	MMADHC divergent transcript
950676	11_34028360_T_C	0	1	0	A|intron_variant|MODIFIER|MMADHC-DT|ENSG00000231969|transcript|ENST00000655697.1|pseudogene|3/3|n.451-53758G>A||||||	MMADHC divergent transcript
950677	11_34028420_G_T	0	1	0	G|intron_variant|MODIFIER|MMADHC-DT|ENSG00000231969|transcript|ENST00000655697.1|pseudogene|3/3|n.451-51601A>G||||||	MMADHC divergent transcript
950678	11_34029615_A_C	0	1	0	G|intron_variant|MODIFIER|MMADHC-DT|ENSG00000231969|transcript|ENST00000655697.1|pseudogene|3/3|n.451-49957A>G||||||	MMADHC divergent transcript
950679	11_34049386_G_T	0	1	0	A|intron_variant|MODIFIER|MMADHC-DT|ENSG00000231969|transcript|ENST00000655697.1|pseudogene|3/3|n.451-48308G>A||||||	MMADHC divergent transcript
950680	11_34105853_T_C	0	1	0	C|intron_variant|MODIFIER|MMADHC-DT|ENSG00000231969|transcript|ENST00000655697.1|pseudogene|3/3|n.451-21644G>C||||||	MMADHC divergent transcript
950681	11_34119981_C_T	0	1	0	C|intron_variant|MODIFIER|MMADHC-DT|ENSG00000231969|transcript|ENST00000655697.1|pseudogene|3/3|n.451-8122T>C||||||	MMADHC divergent transcript
950682	11_34129292_C_G	0	1	0.456140350877193	C|intron_variant|MODIFIER|MMADHC-DT|ENSG00000231969|transcript|ENST00000655697.1|pseudogene|3/3|n.451-2912A>C||||||	MMADHC divergent transcript
950683	11_34141002_G_A	0	1	0	T|non_coding_transcript_exon_variant|MODIFIER|MMADHC-DT|ENSG00000231969|transcript|ENST00000655697.1|pseudogene|4/4|n.3194C>T||||||	MMADHC divergent transcript
950684	11_34154667_A_G	0	1	1	INTERGENIC	NA
950685	11_34167435_A_G	0	1	0	INTERGENIC	NA
950686	11_34169406_T_C	0	1	0	INTERGENIC	NA
950687	11_34173608_T_A	0	1	0.520833333333333	INTERGENIC	NA
950688	11_34175698_A_G	0	1	0.439024390243902	INTERGENIC	NA
950689	11_34180729_G_C	0	1	0.65	INTERGENIC	NA
950690	11_34181843_C_T	0	1	0	INTERGENIC	NA
950691	11_34188434_C_T	0	1	0.428571428571429	INTERGENIC	NA
950692	11_34192954_C_T	0	1	0	INTERGENIC	NA
950693	11_34193816_G_C	0	1	1	INTERGENIC	NA
950694	11_34194353_G_C	0	1	1	INTERGENIC	NA
950695	11_34194465_G_C	0	1	0	INTERGENIC	NA
950696	11_34220059_C_G	0	1	0	INTERGENIC	NA
950697	11_34222954_C_A	0	1	0	INTERGENIC	NA
950698	11_34239237_G_A	0	0.956521739130435	0	INTERGENIC	NA
950699	11_34335282_T_G	0	1	0	G|intron_variant|MODIFIER|LINC01818|ENSG00000230645|transcript|ENST00000437118.1|pseudogene|2/2|n.260+13095C>G||||||,G|intron_variant|MODIFIER|LINC01818|ENSG00000230645|transcript|ENST00000659082.1|pseudogene|2/4|n.245+13095C>G||||||,G|intron_variant|MODIFIER|LINC01818|ENSG00000230645|transcript|ENST00000665690.1|pseudogene|2/3|n.200+13095C>G||||||	long intergenic non-protein coding RNA 1818
950700	11_34336700_C_T	0	1	0	G|intron_variant|MODIFIER|LINC01818|ENSG00000230645|transcript|ENST00000437118.1|pseudogene|2/2|n.260+13970A>G||||||,G|intron_variant|MODIFIER|LINC01818|ENSG00000230645|transcript|ENST00000659082.1|pseudogene|2/4|n.245+13970A>G||||||,G|intron_variant|MODIFIER|LINC01818|ENSG00000230645|transcript|ENST00000665690.1|pseudogene|2/3|n.200+13970A>G||||||	long intergenic non-protein coding RNA 1818
950701	11_34336753_T_A	0	1	0	G|intron_variant|MODIFIER|LINC01818|ENSG00000230645|transcript|ENST00000437118.1|pseudogene|2/2|n.260+20069T>G||||||,G|intron_variant|MODIFIER|LINC01818|ENSG00000230645|transcript|ENST00000659082.1|pseudogene|2/4|n.245+20069T>G||||||,G|intron_variant|MODIFIER|LINC01818|ENSG00000230645|transcript|ENST00000665690.1|pseudogene|2/3|n.200+20069T>G||||||	long intergenic non-protein coding RNA 1818
950702	11_34340239_G_A	0	1	0	T|intron_variant|MODIFIER|LINC01818|ENSG00000230645|transcript|ENST00000437118.1|pseudogene|2/2|n.260+25586C>T||||||,T|intron_variant|MODIFIER|LINC01817|ENSG00000231420|transcript|ENST00000429317.1|pseudogene|2/2|n.255-4797G>A||||||,T|intron_variant|MODIFIER|LINC01818|ENSG00000230645|transcript|ENST00000659082.1|pseudogene|2/4|n.245+25586C>T||||||,T|intron_variant|MODIFIER|LINC01818|ENSG00000230645|transcript|ENST00000665690.1|pseudogene|2/3|n.200+25586C>T||||||	long intergenic non-protein coding RNA 1818 ; long intergenic non-protein coding RNA 1817
950703	11_34342586_T_C	0	1	0	G|intron_variant|MODIFIER|LINC01818|ENSG00000230645|transcript|ENST00000437118.1|pseudogene|2/2|n.260+37637A>G||||||,G|intron_variant|MODIFIER|LINC01817|ENSG00000231420|transcript|ENST00000429317.1|pseudogene|1/2|n.149+4810T>C||||||,G|intron_variant|MODIFIER|LINC01818|ENSG00000230645|transcript|ENST00000659082.1|pseudogene|2/4|n.245+37637A>G||||||,G|intron_variant|MODIFIER|LINC01818|ENSG00000230645|transcript|ENST00000665690.1|pseudogene|2/3|n.200+37637A>G||||||	long intergenic non-protein coding RNA 1818 ; long intergenic non-protein coding RNA 1817
950704	11_34344884_C_T	0	1	0	T|intron_variant|MODIFIER|LINC01818|ENSG00000230645|transcript|ENST00000437118.1|pseudogene|2/2|n.260+37871C>T||||||,T|intron_variant|MODIFIER|LINC01817|ENSG00000231420|transcript|ENST00000429317.1|pseudogene|1/2|n.149+4576G>A||||||,T|intron_variant|MODIFIER|LINC01818|ENSG00000230645|transcript|ENST00000659082.1|pseudogene|2/4|n.245+37871C>T||||||,T|intron_variant|MODIFIER|LINC01818|ENSG00000230645|transcript|ENST00000665690.1|pseudogene|2/3|n.200+37871C>T||||||	long intergenic non-protein coding RNA 1818 ; long intergenic non-protein coding RNA 1817
950705	11_34349002_A_G	0	1	0	C|intron_variant|MODIFIER|LINC01818|ENSG00000230645|transcript|ENST00000437118.1|pseudogene|2/2|n.260+38454T>C||||||,C|intron_variant|MODIFIER|LINC01817|ENSG00000231420|transcript|ENST00000429317.1|pseudogene|1/2|n.149+3993A>G||||||,C|intron_variant|MODIFIER|LINC01818|ENSG00000230645|transcript|ENST00000659082.1|pseudogene|2/4|n.245+38454T>C||||||,C|intron_variant|MODIFIER|LINC01818|ENSG00000230645|transcript|ENST00000665690.1|pseudogene|2/3|n.200+38454T>C||||||	long intergenic non-protein coding RNA 1818 ; long intergenic non-protein coding RNA 1817
950706	11_34350371_G_T	0	0.962962962962963	0	T|intron_variant|MODIFIER|LINC01818|ENSG00000230645|transcript|ENST00000437118.1|pseudogene|2/2|n.260+41947C>T||||||,T|intron_variant|MODIFIER|LINC01817|ENSG00000231420|transcript|ENST00000429317.1|pseudogene|1/2|n.149+500G>A||||||,T|intron_variant|MODIFIER|LINC01818|ENSG00000230645|transcript|ENST00000659082.1|pseudogene|2/4|n.245+41947C>T||||||,T|intron_variant|MODIFIER|LINC01818|ENSG00000230645|transcript|ENST00000665690.1|pseudogene|2/3|n.200+41947C>T||||||	long intergenic non-protein coding RNA 1818 ; long intergenic non-protein coding RNA 1817
950707	11_34383207_T_C	0	1	0	G|intron_variant|MODIFIER|LINC01818|ENSG00000230645|transcript|ENST00000437118.1|pseudogene|2/2|n.261-37057A>G||||||,G|intron_variant|MODIFIER|LINC01818|ENSG00000230645|transcript|ENST00000659082.1|pseudogene|2/4|n.245+49504A>G||||||,G|intron_variant|MODIFIER|LINC01818|ENSG00000230645|transcript|ENST00000665690.1|pseudogene|2/3|n.200+49504A>G||||||	long intergenic non-protein coding RNA 1818
950708	11_34388470_C_T	0	1	0	C|intron_variant|MODIFIER|LINC01818|ENSG00000230645|transcript|ENST00000437118.1|pseudogene|2/2|n.261-34549T>C||||||,C|intron_variant|MODIFIER|LINC01818|ENSG00000230645|transcript|ENST00000659082.1|pseudogene|2/4|n.245+52012T>C||||||,C|intron_variant|MODIFIER|LINC01818|ENSG00000230645|transcript|ENST00000665690.1|pseudogene|2/3|n.200+52012T>C||||||	long intergenic non-protein coding RNA 1818
950709	11_34397294_C_T	0	1	0.483870967741935	C|intron_variant|MODIFIER|LINC01818|ENSG00000230645|transcript|ENST00000437118.1|pseudogene|2/2|n.261-27077G>C||||||,C|intron_variant|MODIFIER|LINC01818|ENSG00000230645|transcript|ENST00000659082.1|pseudogene|2/4|n.246-52297G>C||||||,C|intron_variant|MODIFIER|LINC01818|ENSG00000230645|transcript|ENST00000665690.1|pseudogene|2/3|n.200+59484G>C||||||	long intergenic non-protein coding RNA 1818
950710	11_34417312_T_C	0	1	0.542372881355932	T|intron_variant|MODIFIER|LINC01818|ENSG00000230645|transcript|ENST00000437118.1|pseudogene|2/2|n.261-3590C>T||||||,T|intron_variant|MODIFIER|LINC01818|ENSG00000230645|transcript|ENST00000659082.1|pseudogene|2/4|n.246-28810C>T||||||,T|intron_variant|MODIFIER|LINC01818|ENSG00000230645|transcript|ENST00000665690.1|pseudogene|2/3|n.201-56671C>T||||||	long intergenic non-protein coding RNA 1818
950711	11_34447777_A_G	0	1	0	T|intron_variant|MODIFIER|LINC01818|ENSG00000230645|transcript|ENST00000659082.1|pseudogene|3/4|n.408-9881C>T||||||,T|intron_variant|MODIFIER|LINC01818|ENSG00000230645|transcript|ENST00000665690.1|pseudogene|2/3|n.201-9881C>T||||||	long intergenic non-protein coding RNA 1818
950712	11_34464518_G_A	0	1	0	C|intron_variant|MODIFIER|LINC01818|ENSG00000230645|transcript|ENST00000659082.1|pseudogene|3/4|n.408-2801G>C||||||,C|intron_variant|MODIFIER|LINC01818|ENSG00000230645|transcript|ENST00000665690.1|pseudogene|2/3|n.201-2801G>C||||||	long intergenic non-protein coding RNA 1818
950713	11_34479529_C_A	0	1	0	INTERGENIC	NA
950714	11_34635838_A_G	0	1	1	INTERGENIC	NA
950715	11_34637310_G_A	0	1	0.394736842105263	INTERGENIC	NA
950716	11_34645303_A_G	0	1	0	INTERGENIC	NA
950717	11_34651973_C_G	0	0.956521739130435	0	INTERGENIC	NA
950718	11_34652227_G_A	0	0.96	1	INTERGENIC	NA
950719	11_34652855_C_G	0	1	1	INTERGENIC	NA
950720	11_34657345_T_C	0	1	0	INTERGENIC	NA
950721	11_34659306_G_T	0	1	1	C|3_prime_UTR_variant|MODIFIER|RND3|ENSG00000115963|transcript|ENST00000375734.6|protein_coding|5/5|n.*1201T>G|||||1201|,C|3_prime_UTR_variant|MODIFIER|RND3|ENSG00000115963|transcript|ENST00000263895.8|protein_coding|6/6|n.*1201T>G|||||1201|,C|3_prime_UTR_variant|MODIFIER|RND3|ENSG00000115963|transcript|ENST00000409557.5|protein_coding|4/4|n.*1201T>G|||||1201|,C|non_coding_transcript_exon_variant|MODIFIER|RND3|ENSG00000115963|transcript|ENST00000375734.6|protein_coding|5/5|n.*1201T>G||||||,C|non_coding_transcript_exon_variant|MODIFIER|RND3|ENSG00000115963|transcript|ENST00000263895.8|protein_coding|6/6|n.*1201T>G||||||,C|non_coding_transcript_exon_variant|MODIFIER|RND3|ENSG00000115963|transcript|ENST00000409557.5|protein_coding|4/4|n.*1201T>G||||||	Rho family GTPase 3
950722	11_34661967_C_G	0	1	1	A|intron_variant|MODIFIER|RND3|ENSG00000115963|transcript|ENST00000375734.6|protein_coding|4/4|n.484-201G>T||||||,A|intron_variant|MODIFIER|RND3|ENSG00000115963|transcript|ENST00000263895.8|protein_coding|5/5|n.484-201G>T||||||,A|intron_variant|MODIFIER|RND3|ENSG00000115963|transcript|ENST00000409557.5|protein_coding|3/3|n.97-201G>T||||||,A|intron_variant|MODIFIER|RND3|ENSG00000115963|transcript|ENST00000497865.5|retained_intron|3/3|n.419-201G>T||||||,A|intron_variant|MODIFIER|RND3|ENSG00000115963|transcript|ENST00000473639.1|retained_intron|1/1|n.335-201G>T||||||,A|intron_variant|MODIFIER|RND3|ENSG00000115963|transcript|ENST00000466334.1|retained_intron|2/2|n.366-201G>T||||||	Rho family GTPase 3
950723	11_34662996_C_A	0	1	1	A|intron_variant|MODIFIER|RND3|ENSG00000115963|transcript|ENST00000375734.6|protein_coding|3/4|n.349-1478C>T||||||,A|intron_variant|MODIFIER|RND3|ENSG00000115963|transcript|ENST00000263895.8|protein_coding|4/5|n.349-1478C>T||||||,A|intron_variant|MODIFIER|RND3|ENSG00000115963|transcript|ENST00000409557.5|protein_coding|2/3|n.-39-1478C>T||||||,A|intron_variant|MODIFIER|RND3|ENSG00000115963|transcript|ENST00000497865.5|retained_intron|2/3|n.284-1478C>T||||||,A|intron_variant|MODIFIER|RND3|ENSG00000115963|transcript|ENST00000466334.1|retained_intron|1/2|n.231-1478C>T||||||,A|intron_variant|MODIFIER|RND3|ENSG00000115963|transcript|ENST00000472416.1|processed_transcript|3/3|n.334-1478C>T||||||	Rho family GTPase 3
950724	11_34668695_A_T	0	1	0.981818181818182	A|intron_variant|MODIFIER|RND3|ENSG00000115963|transcript|ENST00000375734.6|protein_coding|2/4|n.239-2281C>T||||||,A|intron_variant|MODIFIER|RND3|ENSG00000115963|transcript|ENST00000263895.8|protein_coding|3/5|n.239-2281C>T||||||,A|intron_variant|MODIFIER|RND3|ENSG00000115963|transcript|ENST00000409557.5|protein_coding|1/3|n.-149-2281C>T||||||,A|intron_variant|MODIFIER|RND3|ENSG00000115963|transcript|ENST00000497865.5|retained_intron|1/3|n.174-2281C>T||||||,A|intron_variant|MODIFIER|RND3|ENSG00000115963|transcript|ENST00000472416.1|processed_transcript|2/3|n.224-2281C>T||||||,A|intron_variant|MODIFIER|RND3|ENSG00000115963|transcript|ENST00000439275.1|protein_coding|4/4|c.239-2281C>T||||||WARNING_TRANSCRIPT_NO_STOP_CODON,A|intron_variant|MODIFIER|RND3|ENSG00000115963|transcript|ENST00000454202.5|protein_coding|3/3|c.239-2281C>T||||||WARNING_TRANSCRIPT_NO_STOP_CODON	Rho family GTPase 3
950725	11_34672847_G_A	0	1	0.976190476190476	G|intron_variant|MODIFIER|RND3|ENSG00000115963|transcript|ENST00000375734.6|protein_coding|2/4|n.238+5470A>C||||||,G|intron_variant|MODIFIER|RND3|ENSG00000115963|transcript|ENST00000263895.8|protein_coding|3/5|n.238+5470A>C||||||,G|intron_variant|MODIFIER|RND3|ENSG00000115963|transcript|ENST00000409557.5|protein_coding|1/3|n.-150+4062A>C||||||,G|intron_variant|MODIFIER|RND3|ENSG00000115963|transcript|ENST00000497865.5|retained_intron|1/3|n.173+5470A>C||||||,G|intron_variant|MODIFIER|RND3|ENSG00000115963|transcript|ENST00000472416.1|processed_transcript|2/3|n.223+5470A>C||||||,G|intron_variant|MODIFIER|RND3|ENSG00000115963|transcript|ENST00000439275.1|protein_coding|4/4|c.238+5470A>C||||||WARNING_TRANSCRIPT_NO_STOP_CODON,G|intron_variant|MODIFIER|RND3|ENSG00000115963|transcript|ENST00000454202.5|protein_coding|3/3|c.238+5470A>C||||||WARNING_TRANSCRIPT_NO_STOP_CODON	Rho family GTPase 3
950726	11_34678460_C_T	0	1	1	T|intron_variant|MODIFIER|RND3|ENSG00000115963|transcript|ENST00000439275.1|protein_coding|2/4|c.-39+532T>A||||||WARNING_TRANSCRIPT_NO_STOP_CODON	Rho family GTPase 3
950727	11_34678920_T_C	0	1	0.978723404255319	G|intron_variant|MODIFIER|RND3|ENSG00000115963|transcript|ENST00000439275.1|protein_coding|2/4|c.-39+360T>C||||||WARNING_TRANSCRIPT_NO_STOP_CODON	Rho family GTPase 3
950728	11_34714564_C_A	0	1	0	C|intron_variant|MODIFIER|RND3|ENSG00000115963|transcript|ENST00000439275.1|protein_coding|1/4|c.-123-4722A>G||||||WARNING_TRANSCRIPT_NO_STOP_CODON	Rho family GTPase 3
950729	11_34721803_A_G	0	1	1	G|intron_variant|MODIFIER|RND3|ENSG00000115963|transcript|ENST00000439275.1|protein_coding|1/4|c.-123-5333G>C||||||WARNING_TRANSCRIPT_NO_STOP_CODON	Rho family GTPase 3
950730	11_34732200_T_C	0	1	1	T|intron_variant|MODIFIER|RND3|ENSG00000115963|transcript|ENST00000439275.1|protein_coding|1/4|c.-123-9655G>A||||||WARNING_TRANSCRIPT_NO_STOP_CODON	Rho family GTPase 3
950731	11_34748106_C_T	0	1	0	C|intron_variant|MODIFIER|RND3|ENSG00000115963|transcript|ENST00000439275.1|protein_coding|1/4|c.-123-20407A>G||||||WARNING_TRANSCRIPT_NO_STOP_CODON	Rho family GTPase 3
950732	11_34748755_T_C	0	1	0	G|intron_variant|MODIFIER|RND3|ENSG00000115963|transcript|ENST00000439275.1|protein_coding|1/4|c.-123-22478T>C||||||WARNING_TRANSCRIPT_NO_STOP_CODON	Rho family GTPase 3
950733	11_34750954_T_A	0	1	0	T|intron_variant|MODIFIER|RND3|ENSG00000115963|transcript|ENST00000439275.1|protein_coding|1/4|c.-123-23706T>A||||||WARNING_TRANSCRIPT_NO_STOP_CODON	Rho family GTPase 3
950734	11_34751574_G_C	0	1	0	A|intron_variant|MODIFIER|RND3|ENSG00000115963|transcript|ENST00000439275.1|protein_coding|1/4|c.-124+22226G>T||||||WARNING_TRANSCRIPT_NO_STOP_CODON	Rho family GTPase 3
950735	11_34752484_G_C	0	1	0	T|intron_variant|MODIFIER|RND3|ENSG00000115963|transcript|ENST00000439275.1|protein_coding|1/4|c.-124+20296T>A||||||WARNING_TRANSCRIPT_NO_STOP_CODON	Rho family GTPase 3
950736	11_34753696_A_G	0	1	0	T|intron_variant|MODIFIER|RND3|ENSG00000115963|transcript|ENST00000439275.1|protein_coding|1/4|c.-124+20194G>A||||||WARNING_TRANSCRIPT_NO_STOP_CODON	Rho family GTPase 3
950737	11_34754985_T_C	0	1	0	A|intron_variant|MODIFIER|RND3|ENSG00000115963|transcript|ENST00000439275.1|protein_coding|1/4|c.-124+19941C>T||||||WARNING_TRANSCRIPT_NO_STOP_CODON	Rho family GTPase 3
950738	11_34757538_G_A	0	1	0	T|intron_variant|MODIFIER|RND3|ENSG00000115963|transcript|ENST00000439275.1|protein_coding|1/4|c.-124+18949G>A||||||WARNING_TRANSCRIPT_NO_STOP_CODON	Rho family GTPase 3
950739	11_34772063_C_T	0	1	0	A|intron_variant|MODIFIER|LINC01920|ENSG00000236049|transcript|ENST00000441356.1|pseudogene|3/5|n.166-156A>T||||||	long intergenic non-protein coding RNA 1920
950740	11_34772885_T_A	0	1	0	INTERGENIC	NA
950741	11_34773451_A_G	0	1	0	INTERGENIC	NA
950742	11_34775808_C_T	0	1	0	INTERGENIC	NA
950743	11_34783843_C_T	0	1	0	INTERGENIC	NA
950744	11_34785014_A_G	0	1	0	INTERGENIC	NA
950745	11_34785478_T_A	0	1	1	INTERGENIC	NA
950746	11_34789468_C_T	0	1	0	INTERGENIC	NA
950747	11_34795812_C_G	0	1	0	G|intron_variant|MODIFIER|AC104777.1|ENSG00000232359|transcript|ENST00000421624.1|pseudogene|1/1|n.80-5501T>C||||||	novel transcript
950748	11_34796040_G_C	0	1	0	C|intron_variant|MODIFIER|AC104777.1|ENSG00000232359|transcript|ENST00000421624.1|pseudogene|1/1|n.80-7526A>G||||||	novel transcript
950749	11_34798891_C_T	0	1	1	A|intron_variant|MODIFIER|AC104777.1|ENSG00000232359|transcript|ENST00000421624.1|pseudogene|1/1|n.79+8886C>T||||||	novel transcript
950750	11_34799558_G_A	0	1	0	C|intron_variant|MODIFIER|LINC02612|ENSG00000224048|transcript|ENST00000440668.5|pseudogene|1/2|n.128+1707A>C||||||,C|intron_variant|MODIFIER|AC104777.1|ENSG00000232359|transcript|ENST00000421624.1|pseudogene|1/1|n.79+5774T>G||||||	long intergenic non-protein coding RNA 2612 ; novel transcript
950751	11_34806958_C_T	0	0.966666666666667	0	G|intron_variant|MODIFIER|LINC02612|ENSG00000224048|transcript|ENST00000440668.5|pseudogene|1/2|n.128+2971A>G||||||,G|intron_variant|MODIFIER|AC104777.1|ENSG00000232359|transcript|ENST00000421624.1|pseudogene|1/1|n.79+4510T>C||||||	long intergenic non-protein coding RNA 2612 ; novel transcript
950752	11_34810685_G_T	0	1	0	T|intron_variant|MODIFIER|LINC02612|ENSG00000224048|transcript|ENST00000440668.5|pseudogene|1/2|n.128+9246C>T||||||	long intergenic non-protein coding RNA 2612
950753	11_34811418_C_T	0	1	1	A|intron_variant|MODIFIER|LINC02612|ENSG00000224048|transcript|ENST00000440668.5|pseudogene|1/2|n.129-4488T>A||||||	long intergenic non-protein coding RNA 2612
950754	11_34820678_C_T	0	1	1	C|intron_variant|MODIFIER|LINC02612|ENSG00000224048|transcript|ENST00000440668.5|pseudogene|1/2|n.129-3672A>C||||||	long intergenic non-protein coding RNA 2612
950755	11_34823101_A_C	0	1	0	A|intron_variant|MODIFIER|LINC02612|ENSG00000224048|transcript|ENST00000443811.2|pseudogene|1/3|n.246+246G>A||||||,A|intron_variant|MODIFIER|LINC02612|ENSG00000224048|transcript|ENST00000440668.5|pseudogene|1/2|n.129-2900G>A||||||,A|intron_variant|MODIFIER|LINC02612|ENSG00000224048|transcript|ENST00000423428.2|pseudogene|1/2|n.217+246G>A||||||,A|intron_variant|MODIFIER|LINC02612|ENSG00000224048|transcript|ENST00000427615.5|pseudogene|1/4|n.67+246G>A||||||,A|intron_variant|MODIFIER|LINC02612|ENSG00000224048|transcript|ENST00000413247.5|pseudogene|1/4|n.226-64G>A||||||,A|intron_variant|MODIFIER|LINC02612|ENSG00000224048|transcript|ENST00000665399.1|pseudogene|1/2|n.252+246G>A||||||,A|intron_variant|MODIFIER|LINC02612|ENSG00000224048|transcript|ENST00000660328.1|pseudogene|1/2|n.266+246G>A||||||,A|intron_variant|MODIFIER|LINC02612|ENSG00000224048|transcript|ENST00000667235.1|pseudogene|1/3|n.257+246G>A||||||,A|intron_variant|MODIFIER|LINC02612|ENSG00000224048|transcript|ENST00000665320.1|pseudogene|1/2|n.256+246G>A||||||,A|intron_variant|MODIFIER|LINC02612|ENSG00000224048|transcript|ENST00000665656.1|pseudogene|1/3|n.253-64G>A||||||,A|intron_variant|MODIFIER|LINC02612|ENSG00000224048|transcript|ENST00000657466.1|pseudogene|1/4|n.253-64G>A||||||,A|intron_variant|MODIFIER|LINC02612|ENSG00000224048|transcript|ENST00000667037.1|pseudogene|1/3|n.245+246G>A||||||,A|intron_variant|MODIFIER|LINC02612|ENSG00000224048|transcript|ENST00000670597.1|pseudogene|1/3|n.244-64G>A||||||,A|intron_variant|MODIFIER|LINC02612|ENSG00000224048|transcript|ENST00000661012.1|pseudogene|1/3|n.228+246G>A||||||,A|intron_variant|MODIFIER|LINC02612|ENSG00000224048|transcript|ENST00000667502.1|pseudogene|1/3|n.225-64G>A||||||,A|intron_variant|MODIFIER|LINC02612|ENSG00000224048|transcript|ENST00000652947.1|pseudogene|1/4|n.207+246G>A||||||,A|non_coding_transcript_exon_variant|MODIFIER|LINC02612|ENSG00000224048|transcript|ENST00000655103.1|pseudogene|1/3|n.512G>A||||||,A|non_coding_transcript_exon_variant|MODIFIER|LINC02612|ENSG00000224048|transcript|ENST00000666939.1|pseudogene|1/4|n.454G>A||||||	long intergenic non-protein coding RNA 2612
950756	11_34830547_C_A	0	1	1	A|intron_variant|MODIFIER|LINC02612|ENSG00000224048|transcript|ENST00000443811.2|pseudogene|1/3|n.247-430T>A||||||,A|intron_variant|MODIFIER|LINC02612|ENSG00000224048|transcript|ENST00000440668.5|pseudogene|1/2|n.129-430T>A||||||,A|intron_variant|MODIFIER|LINC02612|ENSG00000224048|transcript|ENST00000423428.2|pseudogene|1/2|n.218-432T>A||||||,A|intron_variant|MODIFIER|LINC02612|ENSG00000224048|transcript|ENST00000427615.5|pseudogene|2/4|n.143-430T>A||||||,A|intron_variant|MODIFIER|LINC02612|ENSG00000224048|transcript|ENST00000413247.5|pseudogene|2/4|n.378-430T>A||||||,A|intron_variant|MODIFIER|LINC02612|ENSG00000224048|transcript|ENST00000665399.1|pseudogene|1/2|n.253-170T>A||||||,A|intron_variant|MODIFIER|LINC02612|ENSG00000224048|transcript|ENST00000655103.1|pseudogene|1/2|n.728-430T>A||||||,A|intron_variant|MODIFIER|LINC02612|ENSG00000224048|transcript|ENST00000660328.1|pseudogene|1/2|n.267-430T>A||||||,A|intron_variant|MODIFIER|LINC02612|ENSG00000224048|transcript|ENST00000667235.1|pseudogene|2/3|n.333-430T>A||||||,A|intron_variant|MODIFIER|LINC02612|ENSG00000224048|transcript|ENST00000665320.1|pseudogene|1/2|n.257-471T>A||||||,A|intron_variant|MODIFIER|LINC02612|ENSG00000224048|transcript|ENST00000665656.1|pseudogene|2/3|n.405-430T>A||||||,A|intron_variant|MODIFIER|LINC02612|ENSG00000224048|transcript|ENST00000657466.1|pseudogene|2/4|n.405-430T>A||||||,A|intron_variant|MODIFIER|LINC02612|ENSG00000224048|transcript|ENST00000667037.1|pseudogene|2/3|n.321-170T>A||||||,A|intron_variant|MODIFIER|LINC02612|ENSG00000224048|transcript|ENST00000670597.1|pseudogene|2/3|n.396-471T>A||||||,A|intron_variant|MODIFIER|LINC02612|ENSG00000224048|transcript|ENST00000661012.1|pseudogene|2/3|n.304-471T>A||||||,A|intron_variant|MODIFIER|LINC02612|ENSG00000224048|transcript|ENST00000667502.1|pseudogene|2/3|n.377-432T>A||||||,A|intron_variant|MODIFIER|LINC02612|ENSG00000224048|transcript|ENST00000666939.1|pseudogene|1/3|n.670-471T>A||||||,A|intron_variant|MODIFIER|LINC02612|ENSG00000224048|transcript|ENST00000652947.1|pseudogene|2/4|n.283-430T>A||||||,A|non_coding_transcript_exon_variant|MODIFIER|LINC02612|ENSG00000224048|transcript|ENST00000655327.1|pseudogene|1/3|n.676T>A||||||,A|non_coding_transcript_exon_variant|MODIFIER|LINC02612|ENSG00000224048|transcript|ENST00000653799.1|pseudogene|1/2|n.657T>A||||||	long intergenic non-protein coding RNA 2612
950757	11_34831608_C_T	0	1	1	T|intron_variant|MODIFIER|LINC02612|ENSG00000224048|transcript|ENST00000443811.2|pseudogene|2/3|n.376+429C>T||||||,T|intron_variant|MODIFIER|LINC02612|ENSG00000224048|transcript|ENST00000440668.5|pseudogene|2/2|n.258+429C>T||||||,T|intron_variant|MODIFIER|LINC02612|ENSG00000224048|transcript|ENST00000423428.2|pseudogene|2/2|n.345+429C>T||||||,T|intron_variant|MODIFIER|LINC02612|ENSG00000224048|transcript|ENST00000427615.5|pseudogene|3/4|n.272+429C>T||||||,T|intron_variant|MODIFIER|LINC02612|ENSG00000224048|transcript|ENST00000413247.5|pseudogene|3/4|n.507+429C>T||||||,T|intron_variant|MODIFIER|LINC02612|ENSG00000224048|transcript|ENST00000665399.1|pseudogene|2/2|n.642+429C>T||||||,T|intron_variant|MODIFIER|LINC02612|ENSG00000224048|transcript|ENST00000655103.1|pseudogene|2/2|n.857+429C>T||||||,T|intron_variant|MODIFIER|LINC02612|ENSG00000224048|transcript|ENST00000660328.1|pseudogene|2/2|n.396+429C>T||||||,T|intron_variant|MODIFIER|LINC02612|ENSG00000224048|transcript|ENST00000667235.1|pseudogene|3/3|n.462+429C>T||||||,T|intron_variant|MODIFIER|LINC02612|ENSG00000224048|transcript|ENST00000665320.1|pseudogene|2/2|n.345+429C>T||||||,T|intron_variant|MODIFIER|LINC02612|ENSG00000224048|transcript|ENST00000665656.1|pseudogene|3/3|n.534+429C>T||||||,T|intron_variant|MODIFIER|LINC02612|ENSG00000224048|transcript|ENST00000657466.1|pseudogene|3/4|n.534+429C>T||||||,T|intron_variant|MODIFIER|LINC02612|ENSG00000224048|transcript|ENST00000667037.1|pseudogene|3/3|n.710+429C>T||||||,T|intron_variant|MODIFIER|LINC02612|ENSG00000224048|transcript|ENST00000670597.1|pseudogene|3/3|n.484+429C>T||||||,T|intron_variant|MODIFIER|LINC02612|ENSG00000224048|transcript|ENST00000661012.1|pseudogene|3/3|n.392+429C>T||||||,T|intron_variant|MODIFIER|LINC02612|ENSG00000224048|transcript|ENST00000667502.1|pseudogene|3/3|n.504+429C>T||||||,T|intron_variant|MODIFIER|LINC02612|ENSG00000224048|transcript|ENST00000666939.1|pseudogene|2/3|n.758+429C>T||||||,T|intron_variant|MODIFIER|LINC02612|ENSG00000224048|transcript|ENST00000652947.1|pseudogene|3/4|n.412+429C>T||||||,T|intron_variant|MODIFIER|LINC02612|ENSG00000224048|transcript|ENST00000655327.1|pseudogene|1/2|n.1235+429C>T||||||,T|intron_variant|MODIFIER|LINC02612|ENSG00000224048|transcript|ENST00000653799.1|pseudogene|1/1|n.1216+429C>T||||||	long intergenic non-protein coding RNA 2612
950758	11_34833115_T_C	0	1	1	INTERGENIC	NA
950759	11_34840185_T_C	0	0.95	0	INTERGENIC	NA
950760	11_34840919_C_G	0	1	1	INTERGENIC	NA
950761	11_34841290_C_T	0	1	1	INTERGENIC	NA
950762	11_34846148_G_A	0	1	1	INTERGENIC	NA
950763	11_34856504_C_T	0	1	1	INTERGENIC	NA
950764	11_34857607_G_A	0	1	1	INTERGENIC	NA
950765	11_34858601_G_A	0	1	1	INTERGENIC	NA
950766	11_34858698_C_G	0	0.928571428571429	1	INTERGENIC	NA
950767	11_34860673_G_A	0	1	1	INTERGENIC	NA
950768	11_34862017_C_A	0	1	1	INTERGENIC	NA
950769	11_34864103_C_T	0	1	1	INTERGENIC	NA
950770	11_34865054_T_A	0	1	0	INTERGENIC	NA
950771	11_34865345_C_A	0	0.9375	0	INTERGENIC	NA
950772	11_34867999_G_C	0	1	1	INTERGENIC	NA
950773	11_34868295_C_T	0	1	0	INTERGENIC	NA
950774	11_34868584_T_G	0	1	1	INTERGENIC	NA
950775	11_34871134_G_A	0	1	1	INTERGENIC	NA
950776	11_34872619_G_A	0	1	1	INTERGENIC	NA
950777	11_34873432_C_G	0	1	1	INTERGENIC	NA
950778	11_34873724_T_C	0	1	1	INTERGENIC	NA
950779	11_34876397_T_C	0	1	0	INTERGENIC	NA
950780	11_34880974_A_C	0	1	1	INTERGENIC	NA
950781	11_34887531_C_T	0	1	0	INTERGENIC	NA
950782	11_34902323_A_T	0	0.962962962962963	0	INTERGENIC	NA
950783	11_34903318_T_C	0	1	0	INTERGENIC	NA
950784	11_34904231_T_C	0	0.91304347826087	0	INTERGENIC	NA
950785	11_34905895_T_C	0	1	0	INTERGENIC	NA
950786	11_34906006_G_A	0	1	0	INTERGENIC	NA
950787	11_34906981_G_A	0	1	1	INTERGENIC	NA
950788	11_34908365_G_C	0	1	1	INTERGENIC	NA
950789	11_34908692_T_C	0	1	0	INTERGENIC	NA
950790	11_34909637_G_A	0	0.967741935483871	1	INTERGENIC	NA
950791	11_34909756_T_A	0	1	0	INTERGENIC	NA
950792	11_34910042_T_G	0	1	0	INTERGENIC	NA
950793	11_34911057_A_G	0	1	0	INTERGENIC	NA
950794	11_34912128_C_T	0	1	0	INTERGENIC	NA
950795	11_34913105_A_C	0	1	1	INTERGENIC	NA
950796	11_34914195_A_G	0	1	0	INTERGENIC	NA
950797	11_34915143_A_C	0	1	0	INTERGENIC	NA
950798	11_34915529_G_A	0	1	0	INTERGENIC	NA
950799	11_34915783_G_T	0	1	0	INTERGENIC	NA
950800	11_34916454_A_G	0	0.928571428571429	0	INTERGENIC	NA
950801	11_34916652_C_G	0	1	0	INTERGENIC	NA
950802	11_34917745_G_A	0	1	0	INTERGENIC	NA
950803	11_34918899_G_A	0	1	1	INTERGENIC	NA
950804	11_34919501_T_G	0	0.952380952380952	0	INTERGENIC	NA
950805	11_34919947_G_A	0	1	1	INTERGENIC	NA
950806	11_34921289_C_G	0	1	0	INTERGENIC	NA
950807	11_34921682_G_C	0	1	1	INTERGENIC	NA
950808	11_34921944_G_A	0	0.961538461538462	0	INTERGENIC	NA
950809	11_34922200_T_G	0	1	1	INTERGENIC	NA
950810	11_34922407_A_G	0	1	0	INTERGENIC	NA
950811	11_34922665_A_G	0	1	0	INTERGENIC	NA
950812	11_34925949_A_G	0	1	0	INTERGENIC	NA
950813	11_34926317_T_C	0	1	0	INTERGENIC	NA
950814	11_34930059_T_C	0	1	0	INTERGENIC	NA
950815	11_34930630_G_T	0	1	0	INTERGENIC	NA
950816	11_34931508_C_A	0	1	0	INTERGENIC	NA
950817	11_34932435_A_G	0	1	1	INTERGENIC	NA
950818	11_34935069_G_A	0	1	0	INTERGENIC	NA
950819	11_34935664_A_G	0	1	0	INTERGENIC	NA
950820	11_34936461_G_A	0	1	1	INTERGENIC	NA
950821	11_34938872_T_C	0	1	0	INTERGENIC	NA
950822	11_34939863_T_C	0	1	0	INTERGENIC	NA
950823	11_34941381_T_G	0	1	1	INTERGENIC	NA
950824	11_34942181_G_A	0	1	1	INTERGENIC	NA
950825	11_34942369_A_G	0	1	0	INTERGENIC	NA
950826	11_34942778_G_T	0	1	0	INTERGENIC	NA
950827	11_34944999_A_C	0	0.944444444444444	1	INTERGENIC	NA
950828	11_34948617_G_A	0	1	0	INTERGENIC	NA
950829	11_34955765_G_A	0	1	0	INTERGENIC	NA
950830	11_34963025_G_A	0	1	1	INTERGENIC	NA
950831	11_34965810_T_C	0	1	1	INTERGENIC	NA
950832	11_34968354_G_T	0	1	0	INTERGENIC	NA
950833	11_34975170_G_A	0	1	0	INTERGENIC	NA
950834	11_34976604_T_C	0	1	1	INTERGENIC	NA
950835	11_34984355_A_T	0	1	0	INTERGENIC	NA
950836	11_35003418_G_A	0	1	1	INTERGENIC	NA
950837	11_35006223_C_G	0	1	1	INTERGENIC	NA
950838	11_35006964_C_T	0	1	0	INTERGENIC	NA
950839	11_35007388_A_G	0	1	1	INTERGENIC	NA
950840	11_35011551_G_T	0	1	0	INTERGENIC	NA
950841	11_35052305_C_G	0	0.958333333333333	0.533333333333333	INTERGENIC	NA
950842	11_35052929_C_G	0	0.952380952380952	0	INTERGENIC	NA
950843	11_35056037_C_G	0	1	0.53448275862069	INTERGENIC	NA
950844	11_35057478_G_C	0	1	0	INTERGENIC	NA
950845	11_35062086_C_G	0	1	0.510204081632653	INTERGENIC	NA
950846	11_35063906_T_G	0	0.954545454545455	0	INTERGENIC	NA
950847	11_35066852_G_A	0	1	0.483870967741935	INTERGENIC	NA
950848	11_35067136_T_C	0	1	0	INTERGENIC	NA
950849	11_35067291_G_C	0	1	0	INTERGENIC	NA
950850	11_35073085_A_G	0	1	0	INTERGENIC	NA
950851	11_35076646_T_C	0	1	0.613636363636364	INTERGENIC	NA
950852	11_35076719_T_C	0	1	0	INTERGENIC	NA
950853	11_35080191_A_G	0	1	0.381818181818182	INTERGENIC	NA
950854	11_35080819_T_C	0	1	0.468085106382979	INTERGENIC	NA
950855	11_35084517_C_T	0	1	0	INTERGENIC	NA
950856	11_35084785_C_T	0	1	0	INTERGENIC	NA
950857	11_35087261_C_A	0	1	0	INTERGENIC	NA
950858	11_35088128_G_A	0	1	0	INTERGENIC	NA
950859	11_35089462_C_T	0	1	0	INTERGENIC	NA
950860	11_35097935_A_G	0	1	0.481481481481481	INTERGENIC	NA
950861	11_35101504_C_A	0	1	0	INTERGENIC	NA
950862	11_35102027_A_G	0	1	0.545454545454545	INTERGENIC	NA
950863	11_35115768_C_T	0	1	0	INTERGENIC	NA
950864	11_35167698_T_C	0	1	0	INTERGENIC	NA
950865	11_35170567_G_A	0	1	0	INTERGENIC	NA
950866	11_35177687_G_T	0	1	0.58	INTERGENIC	NA
950867	11_35184742_G_A	0	1	0	INTERGENIC	NA
950868	11_35189251_G_A	0	1	0	INTERGENIC	NA
950869	11_35220090_C_G	0	1	0	INTERGENIC	NA
950870	11_35247353_T_C	0	1	0	INTERGENIC	NA
950871	11_35256786_T_A	0	1	0	INTERGENIC	NA
950872	11_35360607_C_T	0	1	0	INTERGENIC	NA
950873	11_35366296_T_C	0	1	1	INTERGENIC	NA
950874	11_35410464_G_A	0	1	0	INTERGENIC	NA
950875	11_35434905_G_C	0	1	0.619047619047619	INTERGENIC	NA
950876	11_35437111_T_G	0	1	0	INTERGENIC	NA
950877	11_35438409_T_C	0	1	0	INTERGENIC	NA
950878	11_35439966_A_G	0	1	0	INTERGENIC	NA
950879	11_35449268_T_C	0	1	0	INTERGENIC	NA
950880	11_35450903_C_T	0	1	0	INTERGENIC	NA
950881	11_35454361_C_A	0	0.95	0	INTERGENIC	NA
950882	11_35457893_C_A	0	1	0	INTERGENIC	NA
950883	11_35461383_A_T	0	0.958333333333333	0	INTERGENIC	NA
950884	11_35463827_T_C	0	0.95	0	INTERGENIC	NA
950885	11_35464990_T_A	0	1	0	INTERGENIC	NA
950886	11_35465498_T_C	0	1	0	INTERGENIC	NA
950887	11_35470497_A_G	0	1	0	INTERGENIC	NA
950888	11_35472927_C_T	0	1	0	INTERGENIC	NA
950889	11_35486152_G_A	0	0.954545454545455	1	INTERGENIC	NA
950890	11_35487690_T_G	0	1	1	INTERGENIC	NA
950891	11_35489359_T_G	0	1	1	INTERGENIC	NA
950892	11_35489546_A_G	0	0.928571428571429	1	INTERGENIC	NA
950893	11_35499019_C_A	0	1	1	INTERGENIC	NA
950894	11_35499181_T_G	0	1	0	INTERGENIC	NA
950895	11_35500600_G_A	0	1	0	INTERGENIC	NA
950896	11_35504309_C_T	0	1	0	INTERGENIC	NA
950897	11_35523155_C_T	0	1	0	INTERGENIC	NA
950898	11_35524306_A_C	0	1	0	INTERGENIC	NA
950899	11_35524889_A_G	0	1	0	INTERGENIC	NA
950900	11_35526736_G_T	0	1	0	INTERGENIC	NA
950901	11_35527576_C_G	0	1	0	INTERGENIC	NA
950902	11_35530918_T_A	0	1	0	INTERGENIC	NA
950903	11_35532018_T_C	0	1	0	INTERGENIC	NA
950904	11_35532863_C_T	0	1	0	INTERGENIC	NA
950905	11_35535288_T_G	0	1	0	INTERGENIC	NA
950906	11_35538479_G_A	0	0.933333333333333	0	INTERGENIC	NA
950907	11_35538750_T_C	0	1	0	INTERGENIC	NA
950908	11_35540448_T_A	0	0.916666666666667	0	INTERGENIC	NA
950909	11_35541819_G_T	0	1	0	INTERGENIC	NA
950910	11_35542461_A_T	0	1	0	INTERGENIC	NA
950911	11_35542987_T_G	0	1	0	INTERGENIC	NA
950912	11_35543115_C_G	0	1	0	INTERGENIC	NA
950913	11_35547506_G_A	0	1	0	INTERGENIC	NA
950914	11_35553947_G_A	0	1	0	INTERGENIC	NA
950915	11_35554964_C_G	0	1	0	INTERGENIC	NA
950916	11_35555373_G_T	0	1	0	INTERGENIC	NA
950917	11_35555971_A_G	0	1	0	INTERGENIC	NA
950918	11_35558341_G_A	0	1	1	INTERGENIC	NA
950919	11_35560381_A_G	0	1	1	INTERGENIC	NA
950920	11_35560683_A_G	0	1	1	INTERGENIC	NA
950921	11_35563444_T_C	0	0.954545454545455	1	INTERGENIC	NA
950922	11_35563889_T_C	0	1	1	INTERGENIC	NA
950923	11_35564429_T_C	0	0.9375	1	INTERGENIC	NA
950924	11_35566440_G_A	0	1	1	INTERGENIC	NA
950925	11_35572023_A_G	0	1	0	INTERGENIC	NA
950926	11_35572771_G_A	0	1	0	INTERGENIC	NA
950927	11_35575606_A_C	0	1	0	INTERGENIC	NA
950928	11_35580603_T_C	0	1	0	INTERGENIC	NA
950929	11_35583918_T_C	0	1	0	INTERGENIC	NA
950930	11_35586380_G_A	0	1	0	INTERGENIC	NA
950931	11_35586727_C_T	0	0.96969696969697	0	INTERGENIC	NA
950932	11_35588936_A_G	0	1	0	INTERGENIC	NA
950933	11_35589496_C_T	0	0.947368421052632	0	INTERGENIC	NA
950934	11_35590100_A_G	0	0.952380952380952	0	INTERGENIC	NA
950935	11_35680585_T_C	0	1	0	INTERGENIC	NA
950936	11_35796444_T_C	0	1	0.982758620689655	INTERGENIC	NA
950937	11_35807453_C_G	0	1	1	INTERGENIC	NA
950938	11_35845618_A_C	0	1	0	C|intron_variant|MODIFIER|AC023469.2|ENSG00000228064|transcript|ENST00000425983.1|pseudogene|2/3|n.172-812T>C||||||	novel transcript
950939	11_35846466_T_C	0	1	0	T|intron_variant|MODIFIER|AC023469.2|ENSG00000228064|transcript|ENST00000425983.1|pseudogene|2/3|n.172-188C>T||||||	novel transcript
950940	11_35847707_C_T	0	1	0	A|intron_variant|MODIFIER|AC023469.2|ENSG00000228064|transcript|ENST00000425983.1|pseudogene|3/3|n.273-2063G>A||||||	novel transcript
950941	11_35849457_G_A	0	1	0	G|intron_variant|MODIFIER|AC023469.1|ENSG00000222031|transcript|ENST00000409243.1|pseudogene|4/4|n.299-2237A>C||||||	novel transcript
950942	11_35858401_T_C	0	1	1	T|intron_variant|MODIFIER|AC023469.1|ENSG00000222031|transcript|ENST00000409243.1|pseudogene|4/4|n.299-7561G>A||||||	novel transcript
950943	11_35899547_C_T	0	1	1	T|intron_variant|MODIFIER|AC023469.1|ENSG00000222031|transcript|ENST00000409243.1|pseudogene|4/4|n.299-13081G>A||||||	novel transcript
950944	11_35912876_C_T	0	0.941176470588235	0	A|intron_variant|MODIFIER|AC023469.1|ENSG00000222031|transcript|ENST00000409243.1|pseudogene|4/4|n.299-15557C>T||||||	novel transcript
950945	11_35928002_A_T	0	1	1	G|intron_variant|MODIFIER|AC023469.1|ENSG00000222031|transcript|ENST00000409243.1|pseudogene|4/4|n.298+15298A>C||||||	novel transcript
950946	11_36030662_C_A	0	0.96969696969697	0	C|intron_variant|MODIFIER|AC023469.1|ENSG00000222031|transcript|ENST00000409243.1|pseudogene|3/4|n.216-2505A>G||||||	novel transcript
950947	11_36056621_A_G	0	1	0.472222222222222	C|intron_variant|MODIFIER|AC023469.1|ENSG00000222031|transcript|ENST00000409243.1|pseudogene|3/4|n.215+348A>G||||||	novel transcript
950948	11_36071005_C_T	0	1	0.521739130434783	C|intron_variant|MODIFIER|AC023469.1|ENSG00000222031|transcript|ENST00000409243.1|pseudogene|2/4|n.110+210T>G||||||	novel transcript
950949	11_36071910_T_C	0	1	0.441860465116279	INTERGENIC	NA
950950	11_36073304_G_A	0	0.96551724137931	0.58695652173913	INTERGENIC	NA
950951	11_36080382_G_A	0	1	0.543478260869565	INTERGENIC	NA
950952	11_36087005_C_T	0	1	0.444444444444444	INTERGENIC	NA
950953	11_36091147_G_A	0	1	0.538461538461538	INTERGENIC	NA
950954	11_36097546_G_A	0	1	0	INTERGENIC	NA
950955	11_36120275_T_C	0	1	0	INTERGENIC	NA
950956	11_36120689_A_G	0	1	0	INTERGENIC	NA
950957	11_36121690_T_C	0	1	0.46551724137931	INTERGENIC	NA
950958	11_36123980_C_T	0	1	1	INTERGENIC	NA
950959	11_36124510_C_A	0	1	0	INTERGENIC	NA
950960	11_36133172_A_G	0	1	0	INTERGENIC	NA
950961	11_36134239_G_A	0	1	0	INTERGENIC	NA
950962	11_36141417_G_A	0	1	0	INTERGENIC	NA
950963	11_36142005_C_T	0	0.962962962962963	1	INTERGENIC	NA
950964	11_36146509_A_C	0	1	1	INTERGENIC	NA
950965	11_36151539_A_G	0	0.923076923076923	1	INTERGENIC	NA
950966	11_36154095_T_C	0	1	1	INTERGENIC	NA
950967	11_36166328_C_A	0	1	1	INTERGENIC	NA
950968	11_36181969_A_G	0	1	1	INTERGENIC	NA
950969	11_36183440_G_A	0	1	0.977777777777778	INTERGENIC	NA
950970	11_36183718_A_G	0	1	1	INTERGENIC	NA
950971	11_36185162_A_G	0	1	1	INTERGENIC	NA
950972	11_36185906_C_G	0	0.964285714285714	1	INTERGENIC	NA
950973	11_36187028_G_A	0	1	1	T|intron_variant|MODIFIER|AC018731.1|ENSG00000236885|transcript|ENST00000652733.1|pseudogene|3/3|n.195-857C>A||||||	novel transcript
950974	11_36193408_G_A	0	1	1	G|intron_variant|MODIFIER|AC018731.1|ENSG00000236885|transcript|ENST00000447078.1|pseudogene|2/2|n.156+7363T>C||||||,G|intron_variant|MODIFIER|AC018731.1|ENSG00000236885|transcript|ENST00000652733.1|pseudogene|2/3|n.139+7363T>C||||||	novel transcript
950975	11_36198077_T_A	0	1	0.970588235294118	T|intron_variant|MODIFIER|AC018731.1|ENSG00000236885|transcript|ENST00000447078.1|pseudogene|1/2|n.91-3131G>A||||||,T|intron_variant|MODIFIER|AC018731.1|ENSG00000236885|transcript|ENST00000652733.1|pseudogene|1/3|n.70-3127G>A||||||	novel transcript
950976	11_36198792_T_C	0	0.952380952380952	0.98	A|intron_variant|MODIFIER|AC018731.1|ENSG00000236885|transcript|ENST00000447078.1|pseudogene|1/2|n.91-4459C>T||||||,A|intron_variant|MODIFIER|AC018731.1|ENSG00000236885|transcript|ENST00000652733.1|pseudogene|1/3|n.70-4455C>T||||||	novel transcript
950977	11_36203660_T_C	0	1	1	T|intron_variant|MODIFIER|AC018731.1|ENSG00000236885|transcript|ENST00000447078.1|pseudogene|1/2|n.91-5409G>A||||||,T|intron_variant|MODIFIER|AC018731.1|ENSG00000236885|transcript|ENST00000652733.1|pseudogene|1/3|n.70-5405G>A||||||	novel transcript
950978	11_36203796_T_G	0	1	1	C|intron_variant|MODIFIER|AC018731.1|ENSG00000236885|transcript|ENST00000447078.1|pseudogene|1/2|n.91-7385T>G||||||,C|intron_variant|MODIFIER|AC018731.1|ENSG00000236885|transcript|ENST00000652733.1|pseudogene|1/3|n.70-7381T>G||||||	novel transcript
950979	11_36203898_A_T	0	1	1	A|intron_variant|MODIFIER|AC018731.1|ENSG00000236885|transcript|ENST00000447078.1|pseudogene|1/2|n.91-7424C>T||||||,A|intron_variant|MODIFIER|AC018731.1|ENSG00000236885|transcript|ENST00000652733.1|pseudogene|1/3|n.70-7420C>T||||||	novel transcript
950980	11_36205417_C_T	0	1	1	T|intron_variant|MODIFIER|AC018731.1|ENSG00000236885|transcript|ENST00000447078.1|pseudogene|1/2|n.91-8030G>A||||||,T|intron_variant|MODIFIER|AC018731.1|ENSG00000236885|transcript|ENST00000652733.1|pseudogene|1/3|n.70-8026G>A||||||	novel transcript
950981	11_36207063_A_G	0	1	1	A|intron_variant|MODIFIER|AC018731.1|ENSG00000236885|transcript|ENST00000447078.1|pseudogene|1/2|n.91-15944C>T||||||,A|intron_variant|MODIFIER|AC018731.1|ENSG00000236885|transcript|ENST00000652733.1|pseudogene|1/3|n.70-15940C>T||||||	novel transcript
950982	11_36208034_G_A	0	1	1	A|intron_variant|MODIFIER|AC018731.1|ENSG00000236885|transcript|ENST00000447078.1|pseudogene|1/2|n.91-17576C>T||||||,A|intron_variant|MODIFIER|AC018731.1|ENSG00000236885|transcript|ENST00000652733.1|pseudogene|1/3|n.70-17572C>T||||||	novel transcript
950983	11_36229496_G_A	0	1	1	C|intron_variant|MODIFIER|AC018731.1|ENSG00000236885|transcript|ENST00000447078.1|pseudogene|1/2|n.91-21752A>G||||||,C|intron_variant|MODIFIER|AC018731.1|ENSG00000236885|transcript|ENST00000652733.1|pseudogene|1/3|n.70-21748A>G||||||	novel transcript
950984	11_36247844_C_T	0	1	1	A|intron_variant|MODIFIER|AC018731.1|ENSG00000236885|transcript|ENST00000447078.1|pseudogene|1/2|n.90+16749G>T||||||,A|intron_variant|MODIFIER|AC018731.1|ENSG00000236885|transcript|ENST00000652733.1|pseudogene|1/3|n.69+16749G>T||||||	novel transcript
950985	11_36253524_A_G	0	1	1	A|intron_variant|MODIFIER|AC018731.1|ENSG00000236885|transcript|ENST00000447078.1|pseudogene|1/2|n.90+6048C>T||||||,A|intron_variant|MODIFIER|AC018731.1|ENSG00000236885|transcript|ENST00000652733.1|pseudogene|1/3|n.69+6048C>T||||||	novel transcript
950986	11_36253923_C_T	0	1	1	A|intron_variant|MODIFIER|AC018731.1|ENSG00000236885|transcript|ENST00000447078.1|pseudogene|1/2|n.90+3045G>T||||||,A|intron_variant|MODIFIER|AC018731.1|ENSG00000236885|transcript|ENST00000652733.1|pseudogene|1/3|n.69+3045G>T||||||	novel transcript
950987	11_36263840_A_G	0	0.947368421052632	1	INTERGENIC	NA
950988	11_36270681_C_G	0	1	1	INTERGENIC	NA
950989	11_36272484_C_G	0	1	0.974358974358974	INTERGENIC	NA
950990	11_36278797_C_T	0	1	0	INTERGENIC	NA
950991	11_36289127_C_T	0	0.954545454545455	1	INTERGENIC	NA
950992	11_36290685_C_T	0	1	1	INTERGENIC	NA
950993	11_36294348_C_T	0	1	1	INTERGENIC	NA
950994	11_36296540_T_A	0	1	0.973684210526316	INTERGENIC	NA
950995	11_36300599_C_T	0	1	1	INTERGENIC	NA
950996	11_36312553_T_C	0	1	1	INTERGENIC	NA
950997	11_36314943_T_C	0	1	1	INTERGENIC	NA
950998	11_36315238_C_A	0	1	1	INTERGENIC	NA
950999	11_36326948_T_A	0	1	1	INTERGENIC	NA
951000	11_36330231_A_G	0	1	0.436363636363636	INTERGENIC	NA
951001	11_36333542_C_G	0	1	1	INTERGENIC	NA
951002	11_36335487_G_A	0	1	1	INTERGENIC	NA
951003	11_36340066_C_A	0	1	1	INTERGENIC	NA
951004	11_36352709_A_G	0	1	0.96551724137931	INTERGENIC	NA
951005	11_36354471_G_A	0	0.941176470588235	0.947368421052632	INTERGENIC	NA
951006	11_36365351_A_G	0	1	1	INTERGENIC	NA
951007	11_36381819_T_A	0	1	0	G|intron_variant|MODIFIER|RBM43|ENSG00000184898|transcript|ENST00000331426.6|protein_coding|1/3|n.4-1389T>C||||||	RNA binding motif protein 43
951008	11_36388212_G_C	0	1	0	C|intron_variant|MODIFIER|NMI|ENSG00000123609|transcript|ENST00000243346.10|protein_coding|7/7|n.741+238A>G||||||	N-myc and STAT interactor
951009	11_36391105_G_T	0	1	0	A|intron_variant|MODIFIER|NMI|ENSG00000123609|transcript|ENST00000243346.10|protein_coding|4/7|n.340+1193C>T||||||,A|non_coding_transcript_exon_variant|MODIFIER|NMI|ENSG00000123609|transcript|ENST00000491771.5|retained_intron|3/3|n.1714C>T||||||	N-myc and STAT interactor
951010	11_36421216_A_C	0	1	0	A|missense_variant|MODERATE|NMI|ENSG00000123609|transcript|ENST00000414946.1|protein_coding|3/4|c.47C>T|p.Ser16Leu|542/581|47/86|16/27||WARNING_TRANSCRIPT_INCOMPLETE,A|non_coding_transcript_exon_variant|MODIFIER|NMI|ENSG00000123609|transcript|ENST00000243346.10|protein_coding|2/8|n.47C>T||||||,A|non_coding_transcript_exon_variant|MODIFIER|NMI|ENSG00000123609|transcript|ENST00000491771.5|retained_intron|2/3|n.324C>T||||||,A|non_coding_transcript_exon_variant|MODIFIER|NMI|ENSG00000123609|transcript|ENST00000477072.1|retained_intron|2/2|n.324C>T||||||	N-myc and STAT interactor
951011	11_36437580_T_C	0	1	0	INTERGENIC	NA
951012	11_36439671_A_G	0	1	0	INTERGENIC	NA
951013	11_36441872_C_G	0	1	0	INTERGENIC	NA
951014	11_36449677_A_G	0	1	0	INTERGENIC	NA
951015	11_36449866_G_C	0	1	0	INTERGENIC	NA
951016	11_36453778_C_G	0	0.941176470588235	0	INTERGENIC	NA
951017	11_36458486_C_T	0	0.964285714285714	0	INTERGENIC	NA
951018	11_36458592_G_A	0	1	0	INTERGENIC	NA
951019	11_36461175_C_T	0	1	0	INTERGENIC	NA
951020	11_36464141_G_A	0	1	0	T|intron_variant|MODIFIER|TNFAIP6|ENSG00000123610|transcript|ENST00000243347.5|protein_coding|1/5|n.94+150C>T||||||	TNF alpha induced protein 6
951021	11_36464369_C_A	0	1	0	A|intron_variant|MODIFIER|TNFAIP6|ENSG00000123610|transcript|ENST00000243347.5|protein_coding|1/5|n.94+364G>A||||||	TNF alpha induced protein 6
951022	11_36469472_C_G	0	1	0	A|intron_variant|MODIFIER|TNFAIP6|ENSG00000123610|transcript|ENST00000243347.5|protein_coding|1/5|n.95-2556C>A||||||	TNF alpha induced protein 6
951023	11_36478745_T_C	0	1	0	INTERGENIC	NA
951024	11_36488476_T_C	0	1	0	INTERGENIC	NA
951025	11_36488997_G_A	0	1	0	INTERGENIC	NA
951026	11_36493896_A_G	0	1	0	INTERGENIC	NA
951027	11_36502062_C_T	0	1	0	C|synonymous_variant|LOW|RIF1|ENSG00000080345|transcript|ENST00000414861.6|protein_coding|1/21|c.3T>C|p.Ala1Ala|4/2534|3/2533|1/843||WARNING_TRANSCRIPT_INCOMPLETE,C|5_prime_UTR_variant|MODIFIER|RIF1|ENSG00000080345|transcript|ENST00000453091.6|protein_coding|1/35|n.-85T>C|||||465|,C|5_prime_UTR_variant|MODIFIER|RIF1|ENSG00000080345|transcript|ENST00000444746.7|protein_coding|1/36|n.-85T>C|||||465|,C|5_prime_UTR_variant|MODIFIER|RIF1|ENSG00000080345|transcript|ENST00000243326.9|protein_coding|1/35|n.-465T>C|||||465|,C|intron_variant|MODIFIER|RIF1|ENSG00000080345|transcript|ENST00000428287.6|protein_coding|1/34|n.-11+20T>C||||||,C|intron_variant|MODIFIER|RIF1|ENSG00000080345|transcript|ENST00000494333.1|processed_transcript|1/6|n.40+20T>C||||||,C|non_coding_transcript_exon_variant|MODIFIER|RIF1|ENSG00000080345|transcript|ENST00000453091.6|protein_coding|1/35|n.-85T>C||||||,C|non_coding_transcript_exon_variant|MODIFIER|RIF1|ENSG00000080345|transcript|ENST00000444746.7|protein_coding|1/36|n.-85T>C||||||,C|non_coding_transcript_exon_variant|MODIFIER|RIF1|ENSG00000080345|transcript|ENST00000243326.9|protein_coding|1/35|n.-465T>C||||||	replication timing regulatory factor 1
951028	11_36503743_C_T	0	0.961538461538462	0	A|5_prime_UTR_variant|MODIFIER|RIF1|ENSG00000080345|transcript|ENST00000243326.9|protein_coding|1/35|n.-207T>A|||||207|,A|5_prime_UTR_variant|MODIFIER|RIF1|ENSG00000080345|transcript|ENST00000430328.6|protein_coding|1/34|n.-207T>A|||||207|,A|intron_variant|MODIFIER|RIF1|ENSG00000080345|transcript|ENST00000414861.6|protein_coding|1/20|c.77+184T>A||||||WARNING_TRANSCRIPT_INCOMPLETE,A|intron_variant|MODIFIER|RIF1|ENSG00000080345|transcript|ENST00000453091.6|protein_coding|1/34|n.-11+184T>A||||||,A|intron_variant|MODIFIER|RIF1|ENSG00000080345|transcript|ENST00000428287.6|protein_coding|1/34|n.-10-197T>A||||||,A|intron_variant|MODIFIER|RIF1|ENSG00000080345|transcript|ENST00000444746.7|protein_coding|1/35|n.-11+184T>A||||||,A|intron_variant|MODIFIER|RIF1|ENSG00000080345|transcript|ENST00000494333.1|processed_transcript|1/6|n.41-197T>A||||||,A|non_coding_transcript_exon_variant|MODIFIER|RIF1|ENSG00000080345|transcript|ENST00000243326.9|protein_coding|1/35|n.-207T>A||||||,A|non_coding_transcript_exon_variant|MODIFIER|RIF1|ENSG00000080345|transcript|ENST00000430328.6|protein_coding|1/34|n.-207T>A||||||	replication timing regulatory factor 1
951029	11_36512335_G_A	0	1	0	A|intron_variant|MODIFIER|RIF1|ENSG00000080345|transcript|ENST00000414861.6|protein_coding|5/20|c.476+343G>A||||||WARNING_TRANSCRIPT_INCOMPLETE,A|intron_variant|MODIFIER|RIF1|ENSG00000080345|transcript|ENST00000453091.6|protein_coding|6/34|n.503+343G>A||||||,A|intron_variant|MODIFIER|RIF1|ENSG00000080345|transcript|ENST00000428287.6|protein_coding|6/34|n.503+343G>A||||||,A|intron_variant|MODIFIER|RIF1|ENSG00000080345|transcript|ENST00000444746.7|protein_coding|6/35|n.503+343G>A||||||,A|intron_variant|MODIFIER|RIF1|ENSG00000080345|transcript|ENST00000243326.9|protein_coding|5/34|n.503+343G>A||||||,A|intron_variant|MODIFIER|RIF1|ENSG00000080345|transcript|ENST00000430328.6|protein_coding|5/33|n.503+343G>A||||||,A|intron_variant|MODIFIER|RIF1|ENSG00000080345|transcript|ENST00000494333.1|processed_transcript|6/6|n.553+343G>A||||||	replication timing regulatory factor 1
951030	11_36531584_C_T	0	1	0	A|intron_variant|MODIFIER|RIF1|ENSG00000080345|transcript|ENST00000414861.6|protein_coding|7/20|c.759+809G>A||||||WARNING_TRANSCRIPT_INCOMPLETE,A|intron_variant|MODIFIER|RIF1|ENSG00000080345|transcript|ENST00000453091.6|protein_coding|8/34|n.786+809G>A||||||,A|intron_variant|MODIFIER|RIF1|ENSG00000080345|transcript|ENST00000428287.6|protein_coding|8/34|n.786+809G>A||||||,A|intron_variant|MODIFIER|RIF1|ENSG00000080345|transcript|ENST00000444746.7|protein_coding|8/35|n.786+809G>A||||||,A|intron_variant|MODIFIER|RIF1|ENSG00000080345|transcript|ENST00000243326.9|protein_coding|7/34|n.786+809G>A||||||,A|intron_variant|MODIFIER|RIF1|ENSG00000080345|transcript|ENST00000430328.6|protein_coding|7/33|n.786+809G>A||||||	replication timing regulatory factor 1
951031	11_36534236_T_A	0	1	0	G|intron_variant|MODIFIER|RIF1|ENSG00000080345|transcript|ENST00000414861.6|protein_coding|8/20|c.899-1760A>G||||||WARNING_TRANSCRIPT_INCOMPLETE,G|intron_variant|MODIFIER|RIF1|ENSG00000080345|transcript|ENST00000453091.6|protein_coding|9/34|n.926-1760A>G||||||,G|intron_variant|MODIFIER|RIF1|ENSG00000080345|transcript|ENST00000428287.6|protein_coding|9/34|n.926-1760A>G||||||,G|intron_variant|MODIFIER|RIF1|ENSG00000080345|transcript|ENST00000444746.7|protein_coding|9/35|n.926-1760A>G||||||,G|intron_variant|MODIFIER|RIF1|ENSG00000080345|transcript|ENST00000243326.9|protein_coding|8/34|n.926-1760A>G||||||,G|intron_variant|MODIFIER|RIF1|ENSG00000080345|transcript|ENST00000430328.6|protein_coding|8/33|n.926-1760A>G||||||	replication timing regulatory factor 1
951032	11_36536035_G_A	0	0.958333333333333	0	A|intron_variant|MODIFIER|RIF1|ENSG00000080345|transcript|ENST00000414861.6|protein_coding|9/20|c.1050+25G>A||||||WARNING_TRANSCRIPT_INCOMPLETE,A|intron_variant|MODIFIER|RIF1|ENSG00000080345|transcript|ENST00000453091.6|protein_coding|10/34|n.1077+25G>A||||||,A|intron_variant|MODIFIER|RIF1|ENSG00000080345|transcript|ENST00000428287.6|protein_coding|10/34|n.1077+25G>A||||||,A|intron_variant|MODIFIER|RIF1|ENSG00000080345|transcript|ENST00000444746.7|protein_coding|10/35|n.1077+25G>A||||||,A|intron_variant|MODIFIER|RIF1|ENSG00000080345|transcript|ENST00000243326.9|protein_coding|9/34|n.1077+25G>A||||||,A|intron_variant|MODIFIER|RIF1|ENSG00000080345|transcript|ENST00000430328.6|protein_coding|9/33|n.1077+25G>A||||||	replication timing regulatory factor 1
951033	11_36691033_C_T	0	1	0.386363636363636	C|intron_variant|MODIFIER|RIF1|ENSG00000080345|transcript|ENST00000453091.6|protein_coding|26/34|n.3076-121T>C||||||,C|intron_variant|MODIFIER|RIF1|ENSG00000080345|transcript|ENST00000428287.6|protein_coding|26/34|n.3076-121T>C||||||,C|intron_variant|MODIFIER|RIF1|ENSG00000080345|transcript|ENST00000444746.7|protein_coding|26/35|n.3076-121T>C||||||,C|intron_variant|MODIFIER|RIF1|ENSG00000080345|transcript|ENST00000243326.9|protein_coding|25/34|n.3076-121T>C||||||,C|intron_variant|MODIFIER|RIF1|ENSG00000080345|transcript|ENST00000430328.6|protein_coding|25/33|n.3076-121T>C||||||	replication timing regulatory factor 1
951034	11_36692276_A_C	0	1	0.382978723404255	C|intron_variant|MODIFIER|RIF1|ENSG00000080345|transcript|ENST00000453091.6|protein_coding|31/34|n.6747+129G>C||||||,C|intron_variant|MODIFIER|RIF1|ENSG00000080345|transcript|ENST00000428287.6|protein_coding|31/34|n.6747+129G>C||||||,C|intron_variant|MODIFIER|RIF1|ENSG00000080345|transcript|ENST00000444746.7|protein_coding|31/35|n.6747+129G>C||||||,C|intron_variant|MODIFIER|RIF1|ENSG00000080345|transcript|ENST00000243326.9|protein_coding|30/34|n.6747+129G>C||||||,C|intron_variant|MODIFIER|RIF1|ENSG00000080345|transcript|ENST00000430328.6|protein_coding|30/33|n.6747+129G>C||||||,C|intron_variant|MODIFIER|RIF1|ENSG00000080345|transcript|ENST00000454583.6|nonsense_mediated_decay|2/13|c.1566+129G>C||||||WARNING_TRANSCRIPT_NO_START_CODON	replication timing regulatory factor 1
951035	11_36694879_T_C	0	1	0.257142857142857	G|missense_variant|MODERATE|RIF1|ENSG00000080345|transcript|ENST00000454583.6|nonsense_mediated_decay|7/14|c.2071C>G|p.Leu691Val|2073/3552|2071/2235|691/744||WARNING_TRANSCRIPT_NO_START_CODON,G|non_coding_transcript_exon_variant|MODIFIER|RIF1|ENSG00000080345|transcript|ENST00000453091.6|protein_coding|35/35|n.7174C>G||||||,G|non_coding_transcript_exon_variant|MODIFIER|RIF1|ENSG00000080345|transcript|ENST00000428287.6|protein_coding|35/35|n.7174C>G||||||,G|non_coding_transcript_exon_variant|MODIFIER|RIF1|ENSG00000080345|transcript|ENST00000444746.7|protein_coding|36/36|n.7252C>G||||||,G|non_coding_transcript_exon_variant|MODIFIER|RIF1|ENSG00000080345|transcript|ENST00000243326.9|protein_coding|35/35|n.7252C>G||||||,G|non_coding_transcript_exon_variant|MODIFIER|RIF1|ENSG00000080345|transcript|ENST00000430328.6|protein_coding|34/34|n.7174C>G||||||	replication timing regulatory factor 1
951036	11_36695833_T_C	0	1	0.5	A|3_prime_UTR_variant|MODIFIER|RIF1|ENSG00000080345|transcript|ENST00000444746.7|protein_coding|36/36|n.*1722C>A|||||1722|,A|3_prime_UTR_variant|MODIFIER|RIF1|ENSG00000080345|transcript|ENST00000243326.9|protein_coding|35/35|n.*1722C>A|||||1722|,A|intron_variant|MODIFIER|RIF1|ENSG00000080345|transcript|ENST00000454583.6|nonsense_mediated_decay|7/13|c.*151+1571C>A||||||WARNING_TRANSCRIPT_NO_START_CODON,A|non_coding_transcript_exon_variant|MODIFIER|RIF1|ENSG00000080345|transcript|ENST00000444746.7|protein_coding|36/36|n.*1722C>A||||||,A|non_coding_transcript_exon_variant|MODIFIER|RIF1|ENSG00000080345|transcript|ENST00000243326.9|protein_coding|35/35|n.*1722C>A||||||	replication timing regulatory factor 1
951037	11_36695855_C_T	0	1	0.584905660377358	A|3_prime_UTR_variant|MODIFIER|RIF1|ENSG00000080345|transcript|ENST00000444746.7|protein_coding|36/36|n.*6240G>A|||||6240|,A|3_prime_UTR_variant|MODIFIER|RIF1|ENSG00000080345|transcript|ENST00000243326.9|protein_coding|35/35|n.*6240G>A|||||6240|,A|intron_variant|MODIFIER|RIF1|ENSG00000080345|transcript|ENST00000454583.6|nonsense_mediated_decay|8/13|c.*281+1081G>A||||||WARNING_TRANSCRIPT_NO_START_CODON,A|non_coding_transcript_exon_variant|MODIFIER|RIF1|ENSG00000080345|transcript|ENST00000444746.7|protein_coding|36/36|n.*6240G>A||||||,A|non_coding_transcript_exon_variant|MODIFIER|RIF1|ENSG00000080345|transcript|ENST00000243326.9|protein_coding|35/35|n.*6240G>A||||||	replication timing regulatory factor 1
951038	11_36697749_G_A	0	1	0.523809523809524	C|intron_variant|MODIFIER|RIF1|ENSG00000080345|transcript|ENST00000457745.1|processed_transcript|1/2|n.480+3709T>C||||||,C|intron_variant|MODIFIER|RIF1|ENSG00000080345|transcript|ENST00000454583.6|nonsense_mediated_decay|9/13|c.*419-4764T>C||||||WARNING_TRANSCRIPT_NO_START_CODON,C|non_coding_transcript_exon_variant|MODIFIER|NEB|ENSG00000183091|transcript|ENST00000172853.14|protein_coding|147/149|n.19636A>G||||||,C|non_coding_transcript_exon_variant|MODIFIER|NEB|ENSG00000183091|transcript|ENST00000409198.5|protein_coding|148/150|n.19636A>G||||||,C|non_coding_transcript_exon_variant|MODIFIER|NEB|ENSG00000183091|transcript|ENST00000397337.6|protein_coding|17/19|n.1603A>G||||||,C|non_coding_transcript_exon_variant|MODIFIER|NEB|ENSG00000183091|transcript|ENST00000397345.7|protein_coding|180/182|n.25204A>G||||||,C|non_coding_transcript_exon_variant|MODIFIER|NEB|ENSG00000183091|transcript|ENST00000427231.6|protein_coding|180/182|n.25204A>G||||||,C|non_coding_transcript_exon_variant|MODIFIER|NEB|ENSG00000183091|transcript|ENST00000618972.4|protein_coding|181/183|n.25309A>G||||||,C|non_coding_transcript_exon_variant|MODIFIER|NEB|ENSG00000183091|transcript|ENST00000413693.5|protein_coding|72/74|n.8650A>G||||||,C|non_coding_transcript_exon_variant|MODIFIER|NEB|ENSG00000183091|transcript|ENST00000434685.5|protein_coding|19/21|n.1924A>G||||||,C|non_coding_transcript_exon_variant|MODIFIER|NEB|ENSG00000183091|transcript|ENST00000603639.5|protein_coding|178/180|n.25204A>G||||||,C|non_coding_transcript_exon_variant|MODIFIER|NEB|ENSG00000183091|transcript|ENST00000604864.5|protein_coding|178/180|n.25204A>G||||||	replication timing regulatory factor 1 ; nebulin
951039	11_36717117_C_T	0	1	0.523809523809524	A|intron_variant|MODIFIER|NEB|ENSG00000183091|transcript|ENST00000172853.14|protein_coding|144/148|n.19306-47A>T||||||,A|intron_variant|MODIFIER|RIF1|ENSG00000080345|transcript|ENST00000457745.1|processed_transcript|1/2|n.481-2901T>A||||||,A|intron_variant|MODIFIER|RIF1|ENSG00000080345|transcript|ENST00000454583.6|nonsense_mediated_decay|9/13|c.*419-2901T>A||||||WARNING_TRANSCRIPT_NO_START_CODON,A|intron_variant|MODIFIER|NEB|ENSG00000183091|transcript|ENST00000497809.1|retained_intron|1/1|n.911-47A>T||||||,A|intron_variant|MODIFIER|NEB|ENSG00000183091|transcript|ENST00000409198.5|protein_coding|145/149|n.19306-47A>T||||||,A|intron_variant|MODIFIER|NEB|ENSG00000183091|transcript|ENST00000397337.6|protein_coding|14/18|n.1273-47A>T||||||,A|intron_variant|MODIFIER|NEB|ENSG00000183091|transcript|ENST00000397345.7|protein_coding|177/181|n.24874-47A>T||||||,A|intron_variant|MODIFIER|NEB|ENSG00000183091|transcript|ENST00000427231.6|protein_coding|177/181|n.24874-47A>T||||||,A|intron_variant|MODIFIER|NEB|ENSG00000183091|transcript|ENST00000618972.4|protein_coding|178/182|n.24979-47A>T||||||,A|intron_variant|MODIFIER|NEB|ENSG00000183091|transcript|ENST00000413693.5|protein_coding|69/73|n.8320-47A>T||||||,A|intron_variant|MODIFIER|NEB|ENSG00000183091|transcript|ENST00000434685.5|protein_coding|16/20|n.1594-47A>T||||||,A|intron_variant|MODIFIER|NEB|ENSG00000183091|transcript|ENST00000603639.5|protein_coding|175/179|n.24874-47A>T||||||,A|intron_variant|MODIFIER|NEB|ENSG00000183091|transcript|ENST00000604864.5|protein_coding|175/179|n.24874-47A>T||||||,A|intron_variant|MODIFIER|NEB|ENSG00000183091|transcript|ENST00000498015.2|processed_transcript|4/4|n.334-47A>T||||||	nebulin ; replication timing regulatory factor 1
951040	11_36717347_C_T	0	1	0	A|intron_variant|MODIFIER|NEB|ENSG00000183091|transcript|ENST00000172853.14|protein_coding|143/148|n.19198-18C>T||||||,A|intron_variant|MODIFIER|RIF1|ENSG00000080345|transcript|ENST00000457745.1|processed_transcript|1/2|n.481-2717G>A||||||,A|intron_variant|MODIFIER|RIF1|ENSG00000080345|transcript|ENST00000454583.6|nonsense_mediated_decay|9/13|c.*419-2717G>A||||||WARNING_TRANSCRIPT_NO_START_CODON,A|intron_variant|MODIFIER|NEB|ENSG00000183091|transcript|ENST00000409198.5|protein_coding|144/149|n.19198-18C>T||||||,A|intron_variant|MODIFIER|NEB|ENSG00000183091|transcript|ENST00000397337.6|protein_coding|13/18|n.1165-18C>T||||||,A|intron_variant|MODIFIER|NEB|ENSG00000183091|transcript|ENST00000397345.7|protein_coding|176/181|n.24766-18C>T||||||,A|intron_variant|MODIFIER|NEB|ENSG00000183091|transcript|ENST00000427231.6|protein_coding|176/181|n.24766-18C>T||||||,A|intron_variant|MODIFIER|NEB|ENSG00000183091|transcript|ENST00000618972.4|protein_coding|177/182|n.24871-18C>T||||||,A|intron_variant|MODIFIER|NEB|ENSG00000183091|transcript|ENST00000413693.5|protein_coding|68/73|n.8212-18C>T||||||,A|intron_variant|MODIFIER|NEB|ENSG00000183091|transcript|ENST00000434685.5|protein_coding|15/20|n.1486-18C>T||||||,A|intron_variant|MODIFIER|NEB|ENSG00000183091|transcript|ENST00000603639.5|protein_coding|174/179|n.24766-18C>T||||||,A|intron_variant|MODIFIER|NEB|ENSG00000183091|transcript|ENST00000604864.5|protein_coding|174/179|n.24766-18C>T||||||,A|intron_variant|MODIFIER|NEB|ENSG00000183091|transcript|ENST00000498015.2|processed_transcript|3/4|n.226-18C>T||||||,A|non_coding_transcript_exon_variant|MODIFIER|NEB|ENSG00000183091|transcript|ENST00000497809.1|retained_intron|1/2|n.785C>T||||||	nebulin ; replication timing regulatory factor 1
951041	11_36717437_A_G	0	1	0.5	A|intron_variant|MODIFIER|NEB|ENSG00000183091|transcript|ENST00000172853.14|protein_coding|143/148|n.19198-386C>T||||||,A|intron_variant|MODIFIER|RIF1|ENSG00000080345|transcript|ENST00000457745.1|processed_transcript|1/2|n.481-2349G>A||||||,A|intron_variant|MODIFIER|RIF1|ENSG00000080345|transcript|ENST00000454583.6|nonsense_mediated_decay|9/13|c.*419-2349G>A||||||WARNING_TRANSCRIPT_NO_START_CODON,A|intron_variant|MODIFIER|NEB|ENSG00000183091|transcript|ENST00000409198.5|protein_coding|144/149|n.19198-386C>T||||||,A|intron_variant|MODIFIER|NEB|ENSG00000183091|transcript|ENST00000397337.6|protein_coding|13/18|n.1165-386C>T||||||,A|intron_variant|MODIFIER|NEB|ENSG00000183091|transcript|ENST00000397345.7|protein_coding|176/181|n.24766-386C>T||||||,A|intron_variant|MODIFIER|NEB|ENSG00000183091|transcript|ENST00000427231.6|protein_coding|176/181|n.24766-386C>T||||||,A|intron_variant|MODIFIER|NEB|ENSG00000183091|transcript|ENST00000618972.4|protein_coding|177/182|n.24871-386C>T||||||,A|intron_variant|MODIFIER|NEB|ENSG00000183091|transcript|ENST00000413693.5|protein_coding|68/73|n.8212-386C>T||||||,A|intron_variant|MODIFIER|NEB|ENSG00000183091|transcript|ENST00000434685.5|protein_coding|15/20|n.1486-386C>T||||||,A|intron_variant|MODIFIER|NEB|ENSG00000183091|transcript|ENST00000603639.5|protein_coding|174/179|n.24766-386C>T||||||,A|intron_variant|MODIFIER|NEB|ENSG00000183091|transcript|ENST00000604864.5|protein_coding|174/179|n.24766-386C>T||||||,A|intron_variant|MODIFIER|NEB|ENSG00000183091|transcript|ENST00000498015.2|processed_transcript|3/4|n.226-386C>T||||||,A|non_coding_transcript_exon_variant|MODIFIER|NEB|ENSG00000183091|transcript|ENST00000497809.1|retained_intron|1/2|n.417C>T||||||	nebulin ; replication timing regulatory factor 1
951042	11_36721829_G_T	0	1	0.441860465116279	G|intron_variant|MODIFIER|NEB|ENSG00000183091|transcript|ENST00000172853.14|protein_coding|139/148|n.18825+2946T>C||||||,G|intron_variant|MODIFIER|RIF1|ENSG00000080345|transcript|ENST00000454583.6|nonsense_mediated_decay|11/13|c.*712+307A>G||||||WARNING_TRANSCRIPT_NO_START_CODON,G|intron_variant|MODIFIER|NEB|ENSG00000183091|transcript|ENST00000424585.1|protein_coding|7/8|c.610-2814T>C||||||WARNING_TRANSCRIPT_INCOMPLETE,G|intron_variant|MODIFIER|NEB|ENSG00000183091|transcript|ENST00000421461.6|protein_coding|6/12|c.550-1495T>C||||||WARNING_TRANSCRIPT_NO_START_CODON,G|intron_variant|MODIFIER|NEB|ENSG00000183091|transcript|ENST00000409198.5|protein_coding|140/149|n.18825+2946T>C||||||,G|intron_variant|MODIFIER|NEB|ENSG00000183091|transcript|ENST00000397337.6|protein_coding|6/18|n.514-1495T>C||||||,G|intron_variant|MODIFIER|NEB|ENSG00000183091|transcript|ENST00000397345.7|protein_coding|168/181|n.24022-457T>C||||||,G|intron_variant|MODIFIER|NEB|ENSG00000183091|transcript|ENST00000427231.6|protein_coding|168/181|n.24022-457T>C||||||,G|intron_variant|MODIFIER|NEB|ENSG00000183091|transcript|ENST00000618972.4|protein_coding|169/182|n.24127-457T>C||||||,G|intron_variant|MODIFIER|NEB|ENSG00000183091|transcript|ENST00000413693.5|protein_coding|66/73|n.8026-3479T>C||||||,G|intron_variant|MODIFIER|NEB|ENSG00000183091|transcript|ENST00000434685.5|protein_coding|14/20|n.1393-5594T>C||||||,G|intron_variant|MODIFIER|NEB|ENSG00000183091|transcript|ENST00000603639.5|protein_coding|166/179|n.24022-457T>C||||||,G|intron_variant|MODIFIER|NEB|ENSG00000183091|transcript|ENST00000604864.5|protein_coding|166/179|n.24022-457T>C||||||,G|intron_variant|MODIFIER|NEB|ENSG00000183091|transcript|ENST00000498015.2|processed_transcript|3/4|n.225+5631T>C||||||	nebulin ; replication timing regulatory factor 1
951043	11_36738775_G_A	0	1	0.351351351351351	C|intron_variant|MODIFIER|NEB|ENSG00000183091|transcript|ENST00000172853.14|protein_coding|133/148|n.18244-1152A>G||||||,C|intron_variant|MODIFIER|NEB|ENSG00000183091|transcript|ENST00000424585.1|protein_coding|2/8|c.133-2248A>G||||||WARNING_TRANSCRIPT_INCOMPLETE,C|intron_variant|MODIFIER|NEB|ENSG00000183091|transcript|ENST00000409198.5|protein_coding|134/149|n.18244-1152A>G||||||,C|intron_variant|MODIFIER|NEB|ENSG00000183091|transcript|ENST00000397345.7|protein_coding|161/181|n.23347-1152A>G||||||,C|intron_variant|MODIFIER|NEB|ENSG00000183091|transcript|ENST00000427231.6|protein_coding|161/181|n.23347-1152A>G||||||,C|intron_variant|MODIFIER|NEB|ENSG00000183091|transcript|ENST00000618972.4|protein_coding|162/182|n.23452-1152A>G||||||,C|intron_variant|MODIFIER|NEB|ENSG00000183091|transcript|ENST00000413693.5|protein_coding|61/73|n.7537-1152A>G||||||,C|intron_variant|MODIFIER|NEB|ENSG00000183091|transcript|ENST00000434685.5|protein_coding|11/20|n.1102-1152A>G||||||,C|intron_variant|MODIFIER|NEB|ENSG00000183091|transcript|ENST00000603639.5|protein_coding|159/179|n.23347-1152A>G||||||,C|intron_variant|MODIFIER|NEB|ENSG00000183091|transcript|ENST00000604864.5|protein_coding|159/179|n.23347-1152A>G||||||	nebulin
951044	11_36739419_T_C	0	1	0.474576271186441	G|intron_variant|MODIFIER|NEB|ENSG00000183091|transcript|ENST00000172853.14|protein_coding|133/148|n.18243+1192G>C||||||,G|intron_variant|MODIFIER|NEB|ENSG00000183091|transcript|ENST00000424585.1|protein_coding|2/8|c.132+1192G>C||||||WARNING_TRANSCRIPT_INCOMPLETE,G|intron_variant|MODIFIER|NEB|ENSG00000183091|transcript|ENST00000409198.5|protein_coding|134/149|n.18243+1192G>C||||||,G|intron_variant|MODIFIER|NEB|ENSG00000183091|transcript|ENST00000397345.7|protein_coding|161/181|n.23346+1192G>C||||||,G|intron_variant|MODIFIER|NEB|ENSG00000183091|transcript|ENST00000427231.6|protein_coding|161/181|n.23346+1192G>C||||||,G|intron_variant|MODIFIER|NEB|ENSG00000183091|transcript|ENST00000618972.4|protein_coding|162/182|n.23451+1192G>C||||||,G|intron_variant|MODIFIER|NEB|ENSG00000183091|transcript|ENST00000413693.5|protein_coding|61/73|n.7536+1192G>C||||||,G|intron_variant|MODIFIER|NEB|ENSG00000183091|transcript|ENST00000434685.5|protein_coding|11/20|n.1101+1192G>C||||||,G|intron_variant|MODIFIER|NEB|ENSG00000183091|transcript|ENST00000603639.5|protein_coding|159/179|n.23346+1192G>C||||||,G|intron_variant|MODIFIER|NEB|ENSG00000183091|transcript|ENST00000604864.5|protein_coding|159/179|n.23346+1192G>C||||||	nebulin
951045	11_36741899_C_G	0	1	0.521739130434783	A|intron_variant|MODIFIER|NEB|ENSG00000183091|transcript|ENST00000172853.14|protein_coding|129/148|n.17803-291C>T||||||,A|intron_variant|MODIFIER|NEB|ENSG00000183091|transcript|ENST00000409198.5|protein_coding|130/149|n.17803-291C>T||||||,A|intron_variant|MODIFIER|NEB|ENSG00000183091|transcript|ENST00000397345.7|protein_coding|157/181|n.22906-291C>T||||||,A|intron_variant|MODIFIER|NEB|ENSG00000183091|transcript|ENST00000427231.6|protein_coding|157/181|n.22906-291C>T||||||,A|intron_variant|MODIFIER|NEB|ENSG00000183091|transcript|ENST00000618972.4|protein_coding|158/182|n.23011-291C>T||||||,A|intron_variant|MODIFIER|NEB|ENSG00000183091|transcript|ENST00000413693.5|protein_coding|57/73|n.7096-291C>T||||||,A|intron_variant|MODIFIER|NEB|ENSG00000183091|transcript|ENST00000434685.5|protein_coding|8/20|n.772-791C>T||||||,A|intron_variant|MODIFIER|NEB|ENSG00000183091|transcript|ENST00000603639.5|protein_coding|155/179|n.22906-291C>T||||||,A|intron_variant|MODIFIER|NEB|ENSG00000183091|transcript|ENST00000604864.5|protein_coding|155/179|n.22906-291C>T||||||	nebulin
951046	11_36742517_C_T	0	1	0.685714285714286	A|intron_variant|MODIFIER|NEB|ENSG00000183091|transcript|ENST00000172853.14|protein_coding|122/148|n.17059-108C>T||||||,A|intron_variant|MODIFIER|NEB|ENSG00000183091|transcript|ENST00000409198.5|protein_coding|123/149|n.17059-108C>T||||||,A|intron_variant|MODIFIER|NEB|ENSG00000183091|transcript|ENST00000397345.7|protein_coding|150/181|n.22162-108C>T||||||,A|intron_variant|MODIFIER|NEB|ENSG00000183091|transcript|ENST00000427231.6|protein_coding|150/181|n.22162-108C>T||||||,A|intron_variant|MODIFIER|NEB|ENSG00000183091|transcript|ENST00000618972.4|protein_coding|151/182|n.22267-108C>T||||||,A|intron_variant|MODIFIER|NEB|ENSG00000183091|transcript|ENST00000413693.5|protein_coding|50/73|n.6352-108C>T||||||,A|intron_variant|MODIFIER|NEB|ENSG00000183091|transcript|ENST00000434685.5|protein_coding|1/20|n.28-108C>T||||||,A|intron_variant|MODIFIER|NEB|ENSG00000183091|transcript|ENST00000603639.5|protein_coding|148/179|n.22162-108C>T||||||,A|intron_variant|MODIFIER|NEB|ENSG00000183091|transcript|ENST00000604864.5|protein_coding|148/179|n.22162-108C>T||||||	nebulin
951047	11_36743499_G_A	0	1	0.531914893617021	C|intron_variant|MODIFIER|NEB|ENSG00000183091|transcript|ENST00000172853.14|protein_coding|119/148|n.16737+82A>G||||||,C|intron_variant|MODIFIER|NEB|ENSG00000183091|transcript|ENST00000409198.5|protein_coding|120/149|n.16737+82A>G||||||,C|intron_variant|MODIFIER|NEB|ENSG00000183091|transcript|ENST00000397345.7|protein_coding|147/181|n.21840+82A>G||||||,C|intron_variant|MODIFIER|NEB|ENSG00000183091|transcript|ENST00000427231.6|protein_coding|147/181|n.21840+82A>G||||||,C|intron_variant|MODIFIER|NEB|ENSG00000183091|transcript|ENST00000618972.4|protein_coding|148/182|n.21945+82A>G||||||,C|intron_variant|MODIFIER|NEB|ENSG00000183091|transcript|ENST00000413693.5|protein_coding|47/73|n.6030+82A>G||||||,C|intron_variant|MODIFIER|NEB|ENSG00000183091|transcript|ENST00000603639.5|protein_coding|145/179|n.21840+82A>G||||||,C|intron_variant|MODIFIER|NEB|ENSG00000183091|transcript|ENST00000604864.5|protein_coding|145/179|n.21840+82A>G||||||	nebulin
951048	11_36747758_T_A	0	1	0.476190476190476	C|intron_variant|MODIFIER|NEB|ENSG00000183091|transcript|ENST00000172853.14|protein_coding|116/148|n.16419+78C>G||||||,C|intron_variant|MODIFIER|NEB|ENSG00000183091|transcript|ENST00000480784.1|retained_intron|1/1|n.372+78C>G||||||,C|intron_variant|MODIFIER|NEB|ENSG00000183091|transcript|ENST00000409198.5|protein_coding|117/149|n.16419+78C>G||||||,C|intron_variant|MODIFIER|NEB|ENSG00000183091|transcript|ENST00000397345.7|protein_coding|144/181|n.21522+78C>G||||||,C|intron_variant|MODIFIER|NEB|ENSG00000183091|transcript|ENST00000427231.6|protein_coding|144/181|n.21522+78C>G||||||,C|intron_variant|MODIFIER|NEB|ENSG00000183091|transcript|ENST00000618972.4|protein_coding|145/182|n.21627+78C>G||||||,C|intron_variant|MODIFIER|NEB|ENSG00000183091|transcript|ENST00000413693.5|protein_coding|44/73|n.5712+78C>G||||||,C|intron_variant|MODIFIER|NEB|ENSG00000183091|transcript|ENST00000603639.5|protein_coding|142/179|n.21522+78C>G||||||,C|intron_variant|MODIFIER|NEB|ENSG00000183091|transcript|ENST00000604864.5|protein_coding|142/179|n.21522+78C>G||||||	nebulin
951049	11_36751922_A_G	0	1	0.565217391304348	G|intron_variant|MODIFIER|NEB|ENSG00000183091|transcript|ENST00000172853.14|protein_coding|114/148|n.16210-344T>C||||||,G|intron_variant|MODIFIER|NEB|ENSG00000183091|transcript|ENST00000409198.5|protein_coding|115/149|n.16210-344T>C||||||,G|intron_variant|MODIFIER|NEB|ENSG00000183091|transcript|ENST00000397345.7|protein_coding|142/181|n.21312+1028T>C||||||,G|intron_variant|MODIFIER|NEB|ENSG00000183091|transcript|ENST00000427231.6|protein_coding|142/181|n.21313-344T>C||||||,G|intron_variant|MODIFIER|NEB|ENSG00000183091|transcript|ENST00000618972.4|protein_coding|142/182|n.21313-344T>C||||||,G|intron_variant|MODIFIER|NEB|ENSG00000183091|transcript|ENST00000413693.5|protein_coding|42/73|n.5503-344T>C||||||,G|intron_variant|MODIFIER|NEB|ENSG00000183091|transcript|ENST00000603639.5|protein_coding|140/179|n.21312+1028T>C||||||,G|intron_variant|MODIFIER|NEB|ENSG00000183091|transcript|ENST00000604864.5|protein_coding|140/179|n.21313-344T>C||||||,G|intron_variant|MODIFIER|NEB|ENSG00000183091|transcript|ENST00000420924.1|protein_coding|6/7|c.576+1028T>C||||||WARNING_TRANSCRIPT_INCOMPLETE	nebulin
951050	11_36752124_C_T	0	1	0.515151515151515	T|intron_variant|MODIFIER|NEB|ENSG00000183091|transcript|ENST00000172853.14|protein_coding|114/148|n.16210-426G>A||||||,T|intron_variant|MODIFIER|NEB|ENSG00000183091|transcript|ENST00000409198.5|protein_coding|115/149|n.16210-426G>A||||||,T|intron_variant|MODIFIER|NEB|ENSG00000183091|transcript|ENST00000397345.7|protein_coding|142/181|n.21312+946G>A||||||,T|intron_variant|MODIFIER|NEB|ENSG00000183091|transcript|ENST00000427231.6|protein_coding|142/181|n.21313-426G>A||||||,T|intron_variant|MODIFIER|NEB|ENSG00000183091|transcript|ENST00000618972.4|protein_coding|142/182|n.21313-426G>A||||||,T|intron_variant|MODIFIER|NEB|ENSG00000183091|transcript|ENST00000413693.5|protein_coding|42/73|n.5503-426G>A||||||,T|intron_variant|MODIFIER|NEB|ENSG00000183091|transcript|ENST00000603639.5|protein_coding|140/179|n.21312+946G>A||||||,T|intron_variant|MODIFIER|NEB|ENSG00000183091|transcript|ENST00000604864.5|protein_coding|140/179|n.21313-426G>A||||||,T|intron_variant|MODIFIER|NEB|ENSG00000183091|transcript|ENST00000420924.1|protein_coding|6/7|c.576+946G>A||||||WARNING_TRANSCRIPT_INCOMPLETE	nebulin
951051	11_36754991_C_T	0	1	0.485714285714286	T|intron_variant|MODIFIER|NEB|ENSG00000183091|transcript|ENST00000172853.14|protein_coding|110/148|n.15789+889G>A||||||,T|intron_variant|MODIFIER|NEB|ENSG00000183091|transcript|ENST00000409198.5|protein_coding|111/149|n.15789+889G>A||||||,T|intron_variant|MODIFIER|NEB|ENSG00000183091|transcript|ENST00000397345.7|protein_coding|138/181|n.20892+889G>A||||||,T|intron_variant|MODIFIER|NEB|ENSG00000183091|transcript|ENST00000427231.6|protein_coding|138/181|n.20892+889G>A||||||,T|intron_variant|MODIFIER|NEB|ENSG00000183091|transcript|ENST00000618972.4|protein_coding|138/182|n.20892+889G>A||||||,T|intron_variant|MODIFIER|NEB|ENSG00000183091|transcript|ENST00000413693.5|protein_coding|38/73|n.5082+889G>A||||||,T|intron_variant|MODIFIER|NEB|ENSG00000183091|transcript|ENST00000603639.5|protein_coding|136/179|n.20892+889G>A||||||,T|intron_variant|MODIFIER|NEB|ENSG00000183091|transcript|ENST00000604864.5|protein_coding|136/179|n.20892+889G>A||||||,T|intron_variant|MODIFIER|NEB|ENSG00000183091|transcript|ENST00000420924.1|protein_coding|2/7|c.156+889G>A||||||WARNING_TRANSCRIPT_INCOMPLETE	nebulin
951052	11_36759035_A_G	0	1	0.517241379310345	A|intron_variant|MODIFIER|NEB|ENSG00000183091|transcript|ENST00000172853.14|protein_coding|107/148|n.15474+1091G>T||||||,A|intron_variant|MODIFIER|NEB|ENSG00000183091|transcript|ENST00000409198.5|protein_coding|108/149|n.15474+1091G>T||||||,A|intron_variant|MODIFIER|NEB|ENSG00000183091|transcript|ENST00000397345.7|protein_coding|135/181|n.20577+1091G>T||||||,A|intron_variant|MODIFIER|NEB|ENSG00000183091|transcript|ENST00000427231.6|protein_coding|135/181|n.20577+1091G>T||||||,A|intron_variant|MODIFIER|NEB|ENSG00000183091|transcript|ENST00000618972.4|protein_coding|135/182|n.20577+1091G>T||||||,A|intron_variant|MODIFIER|NEB|ENSG00000183091|transcript|ENST00000413693.5|protein_coding|35/73|n.4767+1091G>T||||||,A|intron_variant|MODIFIER|NEB|ENSG00000183091|transcript|ENST00000603639.5|protein_coding|133/179|n.20577+1091G>T||||||,A|intron_variant|MODIFIER|NEB|ENSG00000183091|transcript|ENST00000604864.5|protein_coding|133/179|n.20577+1091G>T||||||	nebulin
951053	11_36760230_T_C	0	1	0	A|intron_variant|MODIFIER|NEB|ENSG00000183091|transcript|ENST00000172853.14|protein_coding|107/148|n.15474+231G>T||||||,A|intron_variant|MODIFIER|NEB|ENSG00000183091|transcript|ENST00000409198.5|protein_coding|108/149|n.15474+231G>T||||||,A|intron_variant|MODIFIER|NEB|ENSG00000183091|transcript|ENST00000397345.7|protein_coding|135/181|n.20577+231G>T||||||,A|intron_variant|MODIFIER|NEB|ENSG00000183091|transcript|ENST00000427231.6|protein_coding|135/181|n.20577+231G>T||||||,A|intron_variant|MODIFIER|NEB|ENSG00000183091|transcript|ENST00000618972.4|protein_coding|135/182|n.20577+231G>T||||||,A|intron_variant|MODIFIER|NEB|ENSG00000183091|transcript|ENST00000413693.5|protein_coding|35/73|n.4767+231G>T||||||,A|intron_variant|MODIFIER|NEB|ENSG00000183091|transcript|ENST00000603639.5|protein_coding|133/179|n.20577+231G>T||||||,A|intron_variant|MODIFIER|NEB|ENSG00000183091|transcript|ENST00000604864.5|protein_coding|133/179|n.20577+231G>T||||||	nebulin
951054	11_36764237_C_T	0	1	0.538461538461538	T|intron_variant|MODIFIER|NEB|ENSG00000183091|transcript|ENST00000172853.14|protein_coding|99/148|n.14629-126G>A||||||,T|intron_variant|MODIFIER|NEB|ENSG00000183091|transcript|ENST00000409198.5|protein_coding|100/149|n.14629-126G>A||||||,T|intron_variant|MODIFIER|NEB|ENSG00000183091|transcript|ENST00000397345.7|protein_coding|127/181|n.19732-126G>A||||||,T|intron_variant|MODIFIER|NEB|ENSG00000183091|transcript|ENST00000427231.6|protein_coding|127/181|n.19732-126G>A||||||,T|intron_variant|MODIFIER|NEB|ENSG00000183091|transcript|ENST00000618972.4|protein_coding|127/182|n.19732-126G>A||||||,T|intron_variant|MODIFIER|NEB|ENSG00000183091|transcript|ENST00000413693.5|protein_coding|27/73|n.3922-126G>A||||||,T|intron_variant|MODIFIER|NEB|ENSG00000183091|transcript|ENST00000603639.5|protein_coding|125/179|n.19732-126G>A||||||,T|intron_variant|MODIFIER|NEB|ENSG00000183091|transcript|ENST00000604864.5|protein_coding|125/179|n.19732-126G>A||||||	nebulin
951055	11_36766444_C_T	0	1	0.40625	T|intron_variant|MODIFIER|NEB|ENSG00000183091|transcript|ENST00000172853.14|protein_coding|96/148|n.14212-1255G>A||||||,T|intron_variant|MODIFIER|NEB|ENSG00000183091|transcript|ENST00000409198.5|protein_coding|97/149|n.14212-1255G>A||||||,T|intron_variant|MODIFIER|NEB|ENSG00000183091|transcript|ENST00000397345.7|protein_coding|124/181|n.19315-1255G>A||||||,T|intron_variant|MODIFIER|NEB|ENSG00000183091|transcript|ENST00000427231.6|protein_coding|124/181|n.19315-1255G>A||||||,T|intron_variant|MODIFIER|NEB|ENSG00000183091|transcript|ENST00000618972.4|protein_coding|124/182|n.19315-1255G>A||||||,T|intron_variant|MODIFIER|NEB|ENSG00000183091|transcript|ENST00000413693.5|protein_coding|24/73|n.3505-1255G>A||||||,T|intron_variant|MODIFIER|NEB|ENSG00000183091|transcript|ENST00000603639.5|protein_coding|122/179|n.19315-1255G>A||||||,T|intron_variant|MODIFIER|NEB|ENSG00000183091|transcript|ENST00000604864.5|protein_coding|122/179|n.19315-1255G>A||||||	nebulin
951056	11_36769421_T_C	0	1	0.5	T|intron_variant|MODIFIER|NEB|ENSG00000183091|transcript|ENST00000172853.14|protein_coding|93/148|n.13894-173G>A||||||,T|intron_variant|MODIFIER|NEB|ENSG00000183091|transcript|ENST00000409198.5|protein_coding|94/149|n.13894-173G>A||||||,T|intron_variant|MODIFIER|NEB|ENSG00000183091|transcript|ENST00000397345.7|protein_coding|121/181|n.18997-173G>A||||||,T|intron_variant|MODIFIER|NEB|ENSG00000183091|transcript|ENST00000427231.6|protein_coding|121/181|n.18997-173G>A||||||,T|intron_variant|MODIFIER|NEB|ENSG00000183091|transcript|ENST00000618972.4|protein_coding|121/182|n.18997-173G>A||||||,T|intron_variant|MODIFIER|NEB|ENSG00000183091|transcript|ENST00000413693.5|protein_coding|21/73|n.3187-173G>A||||||,T|intron_variant|MODIFIER|NEB|ENSG00000183091|transcript|ENST00000603639.5|protein_coding|119/179|n.18997-173G>A||||||,T|intron_variant|MODIFIER|NEB|ENSG00000183091|transcript|ENST00000604864.5|protein_coding|119/179|n.18997-173G>A||||||	nebulin
951057	11_36771730_C_T	0	1	0.526315789473684	A|intron_variant|MODIFIER|NEB|ENSG00000183091|transcript|ENST00000172853.14|protein_coding|89/148|n.13368+201C>T||||||,A|intron_variant|MODIFIER|NEB|ENSG00000183091|transcript|ENST00000409198.5|protein_coding|90/149|n.13368+201C>T||||||,A|intron_variant|MODIFIER|NEB|ENSG00000183091|transcript|ENST00000397345.7|protein_coding|117/181|n.18471+201C>T||||||,A|intron_variant|MODIFIER|NEB|ENSG00000183091|transcript|ENST00000427231.6|protein_coding|117/181|n.18471+201C>T||||||,A|intron_variant|MODIFIER|NEB|ENSG00000183091|transcript|ENST00000618972.4|protein_coding|117/182|n.18471+201C>T||||||,A|intron_variant|MODIFIER|NEB|ENSG00000183091|transcript|ENST00000413693.5|protein_coding|17/73|n.2661+201C>T||||||,A|intron_variant|MODIFIER|NEB|ENSG00000183091|transcript|ENST00000603639.5|protein_coding|115/179|n.18471+201C>T||||||,A|intron_variant|MODIFIER|NEB|ENSG00000183091|transcript|ENST00000604864.5|protein_coding|115/179|n.18471+201C>T||||||	nebulin
951058	11_36774142_C_A	0	1	0.585365853658537	G|non_coding_transcript_exon_variant|MODIFIER|NEB|ENSG00000183091|transcript|ENST00000172853.14|protein_coding|88/149|n.13202G>C||||||,G|non_coding_transcript_exon_variant|MODIFIER|NEB|ENSG00000183091|transcript|ENST00000409198.5|protein_coding|89/150|n.13202G>C||||||,G|non_coding_transcript_exon_variant|MODIFIER|NEB|ENSG00000183091|transcript|ENST00000397345.7|protein_coding|116/182|n.18305G>C||||||,G|non_coding_transcript_exon_variant|MODIFIER|NEB|ENSG00000183091|transcript|ENST00000427231.6|protein_coding|116/182|n.18305G>C||||||,G|non_coding_transcript_exon_variant|MODIFIER|NEB|ENSG00000183091|transcript|ENST00000618972.4|protein_coding|116/183|n.18305G>C||||||,G|non_coding_transcript_exon_variant|MODIFIER|NEB|ENSG00000183091|transcript|ENST00000413693.5|protein_coding|16/74|n.2495G>C||||||,G|non_coding_transcript_exon_variant|MODIFIER|NEB|ENSG00000183091|transcript|ENST00000603639.5|protein_coding|114/180|n.18305G>C||||||,G|non_coding_transcript_exon_variant|MODIFIER|NEB|ENSG00000183091|transcript|ENST00000604864.5|protein_coding|114/180|n.18305G>C||||||	nebulin
951059	11_36776057_C_T	0	1	0.531914893617021	A|intron_variant|MODIFIER|NEB|ENSG00000183091|transcript|ENST00000172853.14|protein_coding|86/148|n.13053+77C>T||||||,A|intron_variant|MODIFIER|NEB|ENSG00000183091|transcript|ENST00000409198.5|protein_coding|87/149|n.13053+77C>T||||||,A|intron_variant|MODIFIER|NEB|ENSG00000183091|transcript|ENST00000397345.7|protein_coding|114/181|n.18156+77C>T||||||,A|intron_variant|MODIFIER|NEB|ENSG00000183091|transcript|ENST00000427231.6|protein_coding|114/181|n.18156+77C>T||||||,A|intron_variant|MODIFIER|NEB|ENSG00000183091|transcript|ENST00000618972.4|protein_coding|114/182|n.18156+77C>T||||||,A|intron_variant|MODIFIER|NEB|ENSG00000183091|transcript|ENST00000413693.5|protein_coding|14/73|n.2346+77C>T||||||,A|intron_variant|MODIFIER|NEB|ENSG00000183091|transcript|ENST00000603639.5|protein_coding|112/179|n.18156+77C>T||||||,A|intron_variant|MODIFIER|NEB|ENSG00000183091|transcript|ENST00000604864.5|protein_coding|112/179|n.18156+77C>T||||||	nebulin
951060	11_36778948_G_C	0	1	0.41304347826087	T|intron_variant|MODIFIER|NEB|ENSG00000183091|transcript|ENST00000172853.14|protein_coding|82/148|n.12433-76C>A||||||,T|intron_variant|MODIFIER|NEB|ENSG00000183091|transcript|ENST00000409198.5|protein_coding|83/149|n.12433-76C>A||||||,T|intron_variant|MODIFIER|NEB|ENSG00000183091|transcript|ENST00000397345.7|protein_coding|110/181|n.17536-76C>A||||||,T|intron_variant|MODIFIER|NEB|ENSG00000183091|transcript|ENST00000427231.6|protein_coding|110/181|n.17536-76C>A||||||,T|intron_variant|MODIFIER|NEB|ENSG00000183091|transcript|ENST00000618972.4|protein_coding|110/182|n.17536-76C>A||||||,T|intron_variant|MODIFIER|NEB|ENSG00000183091|transcript|ENST00000413693.5|protein_coding|10/73|n.1726-76C>A||||||,T|intron_variant|MODIFIER|NEB|ENSG00000183091|transcript|ENST00000603639.5|protein_coding|108/179|n.17536-76C>A||||||,T|intron_variant|MODIFIER|NEB|ENSG00000183091|transcript|ENST00000604864.5|protein_coding|108/179|n.17536-76C>A||||||	nebulin
951061	11_36783719_G_A	0	1	0.461538461538462	T|intron_variant|MODIFIER|NEB|ENSG00000183091|transcript|ENST00000172853.14|protein_coding|79/148|n.11910+2530G>A||||||,T|intron_variant|MODIFIER|NEB|ENSG00000183091|transcript|ENST00000409198.5|protein_coding|80/149|n.11910+2530G>A||||||,T|intron_variant|MODIFIER|NEB|ENSG00000183091|transcript|ENST00000397345.7|protein_coding|107/181|n.17013+2530G>A||||||,T|intron_variant|MODIFIER|NEB|ENSG00000183091|transcript|ENST00000427231.6|protein_coding|107/181|n.17013+2530G>A||||||,T|intron_variant|MODIFIER|NEB|ENSG00000183091|transcript|ENST00000618972.4|protein_coding|107/182|n.17013+2530G>A||||||,T|intron_variant|MODIFIER|NEB|ENSG00000183091|transcript|ENST00000413693.5|protein_coding|7/73|n.1203+2530G>A||||||,T|intron_variant|MODIFIER|NEB|ENSG00000183091|transcript|ENST00000603639.5|protein_coding|105/179|n.17013+2530G>A||||||,T|intron_variant|MODIFIER|NEB|ENSG00000183091|transcript|ENST00000604864.5|protein_coding|105/179|n.17013+2530G>A||||||	nebulin
951062	11_36785250_C_T	0	1	0.5	C|intron_variant|MODIFIER|NEB|ENSG00000183091|transcript|ENST00000172853.14|protein_coding|77/148|n.11602-15772A>G||||||,C|intron_variant|MODIFIER|NEB|ENSG00000183091|transcript|ENST00000409198.5|protein_coding|78/149|n.11602-15772A>G||||||,C|non_coding_transcript_exon_variant|MODIFIER|NEB|ENSG00000183091|transcript|ENST00000397345.7|protein_coding|95/182|n.14734A>G||||||,C|non_coding_transcript_exon_variant|MODIFIER|NEB|ENSG00000183091|transcript|ENST00000427231.6|protein_coding|95/182|n.14734A>G||||||,C|non_coding_transcript_exon_variant|MODIFIER|NEB|ENSG00000183091|transcript|ENST00000618972.4|protein_coding|95/183|n.14734A>G||||||,C|non_coding_transcript_exon_variant|MODIFIER|NEB|ENSG00000183091|transcript|ENST00000603639.5|protein_coding|93/180|n.14734A>G||||||,C|non_coding_transcript_exon_variant|MODIFIER|NEB|ENSG00000183091|transcript|ENST00000604864.5|protein_coding|93/180|n.14734A>G||||||	nebulin
951063	11_36786559_A_G	0	1	0.4375	G|intron_variant|MODIFIER|NEB|ENSG00000183091|transcript|ENST00000172853.14|protein_coding|77/148|n.11601+518G>C||||||,G|intron_variant|MODIFIER|NEB|ENSG00000183091|transcript|ENST00000409198.5|protein_coding|78/149|n.11601+518G>C||||||,G|intron_variant|MODIFIER|NEB|ENSG00000183091|transcript|ENST00000397345.7|protein_coding|81/181|n.12330+518G>C||||||,G|intron_variant|MODIFIER|NEB|ENSG00000183091|transcript|ENST00000427231.6|protein_coding|81/181|n.12330+518G>C||||||,G|intron_variant|MODIFIER|NEB|ENSG00000183091|transcript|ENST00000618972.4|protein_coding|81/182|n.12330+518G>C||||||,G|intron_variant|MODIFIER|NEB|ENSG00000183091|transcript|ENST00000603639.5|protein_coding|79/179|n.12330+518G>C||||||,G|intron_variant|MODIFIER|NEB|ENSG00000183091|transcript|ENST00000604864.5|protein_coding|79/179|n.12330+518G>C||||||	nebulin
951064	11_36789212_T_C	0	1	0.578947368421053	A|intron_variant|MODIFIER|NEB|ENSG00000183091|transcript|ENST00000172853.14|protein_coding|73/148|n.10872+932A>T||||||,A|intron_variant|MODIFIER|NEB|ENSG00000183091|transcript|ENST00000409198.5|protein_coding|74/149|n.10872+932A>T||||||,A|intron_variant|MODIFIER|NEB|ENSG00000183091|transcript|ENST00000397345.7|protein_coding|77/181|n.11601+932A>T||||||,A|intron_variant|MODIFIER|NEB|ENSG00000183091|transcript|ENST00000427231.6|protein_coding|77/181|n.11601+932A>T||||||,A|intron_variant|MODIFIER|NEB|ENSG00000183091|transcript|ENST00000618972.4|protein_coding|77/182|n.11601+932A>T||||||,A|intron_variant|MODIFIER|NEB|ENSG00000183091|transcript|ENST00000603639.5|protein_coding|75/179|n.11601+932A>T||||||,A|intron_variant|MODIFIER|NEB|ENSG00000183091|transcript|ENST00000604864.5|protein_coding|75/179|n.11601+932A>T||||||	nebulin
951065	11_36791331_G_A	0	1	0.514285714285714	C|intron_variant|MODIFIER|NEB|ENSG00000183091|transcript|ENST00000172853.14|protein_coding|72/148|n.10560+593C>G||||||,C|intron_variant|MODIFIER|NEB|ENSG00000183091|transcript|ENST00000409198.5|protein_coding|73/149|n.10560+593C>G||||||,C|intron_variant|MODIFIER|NEB|ENSG00000183091|transcript|ENST00000397345.7|protein_coding|76/181|n.11289+593C>G||||||,C|intron_variant|MODIFIER|NEB|ENSG00000183091|transcript|ENST00000427231.6|protein_coding|76/181|n.11289+593C>G||||||,C|intron_variant|MODIFIER|NEB|ENSG00000183091|transcript|ENST00000618972.4|protein_coding|76/182|n.11289+593C>G||||||,C|intron_variant|MODIFIER|NEB|ENSG00000183091|transcript|ENST00000603639.5|protein_coding|74/179|n.11289+593C>G||||||,C|intron_variant|MODIFIER|NEB|ENSG00000183091|transcript|ENST00000604864.5|protein_coding|74/179|n.11289+593C>G||||||	nebulin
951066	11_36794369_A_G	0	1	0.4	C|intron_variant|MODIFIER|NEB|ENSG00000183091|transcript|ENST00000172853.14|protein_coding|71/148|n.10452+472T>G||||||,C|intron_variant|MODIFIER|NEB|ENSG00000183091|transcript|ENST00000486320.1|retained_intron|1/1|n.122+472T>G||||||,C|intron_variant|MODIFIER|NEB|ENSG00000183091|transcript|ENST00000409198.5|protein_coding|72/149|n.10452+472T>G||||||,C|intron_variant|MODIFIER|NEB|ENSG00000183091|transcript|ENST00000397345.7|protein_coding|75/181|n.11181+472T>G||||||,C|intron_variant|MODIFIER|NEB|ENSG00000183091|transcript|ENST00000427231.6|protein_coding|75/181|n.11181+472T>G||||||,C|intron_variant|MODIFIER|NEB|ENSG00000183091|transcript|ENST00000618972.4|protein_coding|75/182|n.11181+472T>G||||||,C|intron_variant|MODIFIER|NEB|ENSG00000183091|transcript|ENST00000603639.5|protein_coding|73/179|n.11181+472T>G||||||,C|intron_variant|MODIFIER|NEB|ENSG00000183091|transcript|ENST00000604864.5|protein_coding|73/179|n.11181+472T>G||||||	nebulin
951067	11_36795060_C_G	0	1	0.541666666666667	G|intron_variant|MODIFIER|NEB|ENSG00000183091|transcript|ENST00000172853.14|protein_coding|69/148|n.10143+27A>C||||||,G|intron_variant|MODIFIER|NEB|ENSG00000183091|transcript|ENST00000409198.5|protein_coding|70/149|n.10143+27A>C||||||,G|intron_variant|MODIFIER|NEB|ENSG00000183091|transcript|ENST00000397345.7|protein_coding|73/181|n.10872+27A>C||||||,G|intron_variant|MODIFIER|NEB|ENSG00000183091|transcript|ENST00000427231.6|protein_coding|73/181|n.10872+27A>C||||||,G|intron_variant|MODIFIER|NEB|ENSG00000183091|transcript|ENST00000618972.4|protein_coding|73/182|n.10872+27A>C||||||,G|intron_variant|MODIFIER|NEB|ENSG00000183091|transcript|ENST00000603639.5|protein_coding|71/179|n.10872+27A>C||||||,G|intron_variant|MODIFIER|NEB|ENSG00000183091|transcript|ENST00000604864.5|protein_coding|71/179|n.10872+27A>C||||||	nebulin
951068	11_36795503_G_A	0	1	0.541666666666667	G|non_coding_transcript_exon_variant|MODIFIER|NEB|ENSG00000183091|transcript|ENST00000172853.14|protein_coding|69/149|n.10080G>C||||||,G|non_coding_transcript_exon_variant|MODIFIER|NEB|ENSG00000183091|transcript|ENST00000409198.5|protein_coding|70/150|n.10080G>C||||||,G|non_coding_transcript_exon_variant|MODIFIER|NEB|ENSG00000183091|transcript|ENST00000397345.7|protein_coding|73/182|n.10809G>C||||||,G|non_coding_transcript_exon_variant|MODIFIER|NEB|ENSG00000183091|transcript|ENST00000427231.6|protein_coding|73/182|n.10809G>C||||||,G|non_coding_transcript_exon_variant|MODIFIER|NEB|ENSG00000183091|transcript|ENST00000618972.4|protein_coding|73/183|n.10809G>C||||||,G|non_coding_transcript_exon_variant|MODIFIER|NEB|ENSG00000183091|transcript|ENST00000603639.5|protein_coding|71/180|n.10809G>C||||||,G|non_coding_transcript_exon_variant|MODIFIER|NEB|ENSG00000183091|transcript|ENST00000604864.5|protein_coding|71/180|n.10809G>C||||||	nebulin
951069	11_36796192_T_C	0	1	0.357142857142857	T|intron_variant|MODIFIER|NEB|ENSG00000183091|transcript|ENST00000172853.14|protein_coding|67/148|n.9723+2062G>A||||||,T|intron_variant|MODIFIER|NEB|ENSG00000183091|transcript|ENST00000409198.5|protein_coding|68/149|n.9723+2062G>A||||||,T|intron_variant|MODIFIER|NEB|ENSG00000183091|transcript|ENST00000397345.7|protein_coding|71/181|n.10452+2062G>A||||||,T|intron_variant|MODIFIER|NEB|ENSG00000183091|transcript|ENST00000427231.6|protein_coding|71/181|n.10452+2062G>A||||||,T|intron_variant|MODIFIER|NEB|ENSG00000183091|transcript|ENST00000618972.4|protein_coding|71/182|n.10452+2062G>A||||||,T|intron_variant|MODIFIER|NEB|ENSG00000183091|transcript|ENST00000603639.5|protein_coding|69/179|n.10452+2062G>A||||||,T|intron_variant|MODIFIER|NEB|ENSG00000183091|transcript|ENST00000604864.5|protein_coding|69/179|n.10452+2062G>A||||||	nebulin
951070	11_36796938_G_A	0	1	0.447368421052632	T|intron_variant|MODIFIER|NEB|ENSG00000183091|transcript|ENST00000172853.14|protein_coding|67/148|n.9723+336G>A||||||,T|intron_variant|MODIFIER|NEB|ENSG00000183091|transcript|ENST00000409198.5|protein_coding|68/149|n.9723+336G>A||||||,T|intron_variant|MODIFIER|NEB|ENSG00000183091|transcript|ENST00000397345.7|protein_coding|71/181|n.10452+336G>A||||||,T|intron_variant|MODIFIER|NEB|ENSG00000183091|transcript|ENST00000427231.6|protein_coding|71/181|n.10452+336G>A||||||,T|intron_variant|MODIFIER|NEB|ENSG00000183091|transcript|ENST00000618972.4|protein_coding|71/182|n.10452+336G>A||||||,T|intron_variant|MODIFIER|NEB|ENSG00000183091|transcript|ENST00000603639.5|protein_coding|69/179|n.10452+336G>A||||||,T|intron_variant|MODIFIER|NEB|ENSG00000183091|transcript|ENST00000604864.5|protein_coding|69/179|n.10452+336G>A||||||	nebulin
951071	11_36798140_C_G	0	0.954545454545455	0.465116279069767	C|intron_variant|MODIFIER|NEB|ENSG00000183091|transcript|ENST00000172853.14|protein_coding|66/148|n.9619-309A>G||||||,C|intron_variant|MODIFIER|NEB|ENSG00000183091|transcript|ENST00000409198.5|protein_coding|67/149|n.9619-309A>G||||||,C|intron_variant|MODIFIER|NEB|ENSG00000183091|transcript|ENST00000397345.7|protein_coding|70/181|n.10348-309A>G||||||,C|intron_variant|MODIFIER|NEB|ENSG00000183091|transcript|ENST00000427231.6|protein_coding|70/181|n.10348-309A>G||||||,C|intron_variant|MODIFIER|NEB|ENSG00000183091|transcript|ENST00000618972.4|protein_coding|70/182|n.10348-309A>G||||||,C|intron_variant|MODIFIER|NEB|ENSG00000183091|transcript|ENST00000603639.5|protein_coding|68/179|n.10348-309A>G||||||,C|intron_variant|MODIFIER|NEB|ENSG00000183091|transcript|ENST00000604864.5|protein_coding|68/179|n.10348-309A>G||||||	nebulin
951072	11_36804068_C_A	0	1	0.530612244897959	G|intron_variant|MODIFIER|NEB|ENSG00000183091|transcript|ENST00000172853.14|protein_coding|64/148|n.9102+299T>C||||||,G|intron_variant|MODIFIER|NEB|ENSG00000183091|transcript|ENST00000409198.5|protein_coding|65/149|n.9102+299T>C||||||,G|intron_variant|MODIFIER|NEB|ENSG00000183091|transcript|ENST00000397345.7|protein_coding|68/181|n.9831+299T>C||||||,G|intron_variant|MODIFIER|NEB|ENSG00000183091|transcript|ENST00000427231.6|protein_coding|68/181|n.9831+299T>C||||||,G|intron_variant|MODIFIER|NEB|ENSG00000183091|transcript|ENST00000618972.4|protein_coding|68/182|n.9831+299T>C||||||,G|intron_variant|MODIFIER|NEB|ENSG00000183091|transcript|ENST00000603639.5|protein_coding|66/179|n.9831+299T>C||||||,G|intron_variant|MODIFIER|NEB|ENSG00000183091|transcript|ENST00000604864.5|protein_coding|66/179|n.9831+299T>C||||||	nebulin
951073	11_36840610_A_C	0	1	0	C|intron_variant|MODIFIER|NEB|ENSG00000183091|transcript|ENST00000172853.14|protein_coding|62/148|n.8890-2221A>G||||||,C|intron_variant|MODIFIER|NEB|ENSG00000183091|transcript|ENST00000409198.5|protein_coding|62/149|n.8854-1862A>G||||||,C|intron_variant|MODIFIER|NEB|ENSG00000183091|transcript|ENST00000397345.7|protein_coding|65/181|n.9414+614A>G||||||,C|intron_variant|MODIFIER|NEB|ENSG00000183091|transcript|ENST00000427231.6|protein_coding|65/181|n.9414+614A>G||||||,C|intron_variant|MODIFIER|NEB|ENSG00000183091|transcript|ENST00000618972.4|protein_coding|65/182|n.9414+614A>G||||||,C|intron_variant|MODIFIER|NEB|ENSG00000183091|transcript|ENST00000603639.5|protein_coding|63/179|n.9414+614A>G||||||,C|intron_variant|MODIFIER|NEB|ENSG00000183091|transcript|ENST00000604864.5|protein_coding|63/179|n.9414+614A>G||||||	nebulin
951074	11_36854696_G_A	0	1	0.548387096774194	G|intron_variant|MODIFIER|NEB|ENSG00000183091|transcript|ENST00000172853.14|protein_coding|62/148|n.8890-2886T>C||||||,G|intron_variant|MODIFIER|NEB|ENSG00000183091|transcript|ENST00000409198.5|protein_coding|62/149|n.8854-2527T>C||||||,G|non_coding_transcript_exon_variant|MODIFIER|NEB|ENSG00000183091|transcript|ENST00000397345.7|protein_coding|65/182|n.9363T>C||||||,G|non_coding_transcript_exon_variant|MODIFIER|NEB|ENSG00000183091|transcript|ENST00000427231.6|protein_coding|65/182|n.9363T>C||||||,G|non_coding_transcript_exon_variant|MODIFIER|NEB|ENSG00000183091|transcript|ENST00000618972.4|protein_coding|65/183|n.9363T>C||||||,G|non_coding_transcript_exon_variant|MODIFIER|NEB|ENSG00000183091|transcript|ENST00000603639.5|protein_coding|63/180|n.9363T>C||||||,G|non_coding_transcript_exon_variant|MODIFIER|NEB|ENSG00000183091|transcript|ENST00000604864.5|protein_coding|63/180|n.9363T>C||||||	nebulin
951075	11_36855388_C_T	0	1	1	G|intron_variant|MODIFIER|NEB|ENSG00000183091|transcript|ENST00000172853.14|protein_coding|62/148|n.8890-3125T>C||||||,G|intron_variant|MODIFIER|NEB|ENSG00000183091|transcript|ENST00000409198.5|protein_coding|62/149|n.8854-2766T>C||||||,G|non_coding_transcript_exon_variant|MODIFIER|NEB|ENSG00000183091|transcript|ENST00000397345.7|protein_coding|65/182|n.9124T>C||||||,G|non_coding_transcript_exon_variant|MODIFIER|NEB|ENSG00000183091|transcript|ENST00000427231.6|protein_coding|65/182|n.9124T>C||||||,G|non_coding_transcript_exon_variant|MODIFIER|NEB|ENSG00000183091|transcript|ENST00000618972.4|protein_coding|65/183|n.9124T>C||||||,G|non_coding_transcript_exon_variant|MODIFIER|NEB|ENSG00000183091|transcript|ENST00000603639.5|protein_coding|63/180|n.9124T>C||||||,G|non_coding_transcript_exon_variant|MODIFIER|NEB|ENSG00000183091|transcript|ENST00000604864.5|protein_coding|63/180|n.9124T>C||||||	nebulin
951076	11_36863794_G_A	0	1	0.577777777777778	T|non_coding_transcript_exon_variant|MODIFIER|NEB|ENSG00000183091|transcript|ENST00000172853.14|protein_coding|45/149|n.5567G>A||||||,T|non_coding_transcript_exon_variant|MODIFIER|NEB|ENSG00000183091|transcript|ENST00000409198.5|protein_coding|45/150|n.5567G>A||||||,T|non_coding_transcript_exon_variant|MODIFIER|NEB|ENSG00000183091|transcript|ENST00000397345.7|protein_coding|45/182|n.5567G>A||||||,T|non_coding_transcript_exon_variant|MODIFIER|NEB|ENSG00000183091|transcript|ENST00000427231.6|protein_coding|45/182|n.5567G>A||||||,T|non_coding_transcript_exon_variant|MODIFIER|NEB|ENSG00000183091|transcript|ENST00000618972.4|protein_coding|45/183|n.5567G>A||||||,T|non_coding_transcript_exon_variant|MODIFIER|NEB|ENSG00000183091|transcript|ENST00000603639.5|protein_coding|43/180|n.5567G>A||||||,T|non_coding_transcript_exon_variant|MODIFIER|NEB|ENSG00000183091|transcript|ENST00000604864.5|protein_coding|43/180|n.5567G>A||||||	nebulin
951077	11_36865837_C_G	0	1	0.382352941176471	G|non_coding_transcript_exon_variant|MODIFIER|NEB|ENSG00000183091|transcript|ENST00000172853.14|protein_coding|36/149|n.3901T>C||||||,G|non_coding_transcript_exon_variant|MODIFIER|NEB|ENSG00000183091|transcript|ENST00000409198.5|protein_coding|36/150|n.3901T>C||||||,G|non_coding_transcript_exon_variant|MODIFIER|NEB|ENSG00000183091|transcript|ENST00000397345.7|protein_coding|36/182|n.3901T>C||||||,G|non_coding_transcript_exon_variant|MODIFIER|NEB|ENSG00000183091|transcript|ENST00000427231.6|protein_coding|36/182|n.3901T>C||||||,G|non_coding_transcript_exon_variant|MODIFIER|NEB|ENSG00000183091|transcript|ENST00000618972.4|protein_coding|36/183|n.3901T>C||||||,G|non_coding_transcript_exon_variant|MODIFIER|NEB|ENSG00000183091|transcript|ENST00000603639.5|protein_coding|34/180|n.3901T>C||||||,G|non_coding_transcript_exon_variant|MODIFIER|NEB|ENSG00000183091|transcript|ENST00000604864.5|protein_coding|34/180|n.3901T>C||||||	nebulin
951078	11_36867445_G_A	0	1	0.416666666666667	A|intron_variant|MODIFIER|NEB|ENSG00000183091|transcript|ENST00000172853.14|protein_coding|34/148|n.3774+855G>T||||||,A|intron_variant|MODIFIER|NEB|ENSG00000183091|transcript|ENST00000409198.5|protein_coding|34/149|n.3774+855G>T||||||,A|intron_variant|MODIFIER|NEB|ENSG00000183091|transcript|ENST00000397345.7|protein_coding|34/181|n.3774+855G>T||||||,A|intron_variant|MODIFIER|NEB|ENSG00000183091|transcript|ENST00000427231.6|protein_coding|34/181|n.3774+855G>T||||||,A|intron_variant|MODIFIER|NEB|ENSG00000183091|transcript|ENST00000618972.4|protein_coding|34/182|n.3774+855G>T||||||,A|intron_variant|MODIFIER|NEB|ENSG00000183091|transcript|ENST00000603639.5|protein_coding|32/179|n.3774+855G>T||||||,A|intron_variant|MODIFIER|NEB|ENSG00000183091|transcript|ENST00000604864.5|protein_coding|32/179|n.3774+855G>T||||||	nebulin
951079	11_36875847_T_C	0	1	0.475	G|intron_variant|MODIFIER|NEB|ENSG00000183091|transcript|ENST00000172853.14|protein_coding|29/148|n.2943+888G>C||||||,G|intron_variant|MODIFIER|NEB|ENSG00000183091|transcript|ENST00000409198.5|protein_coding|29/149|n.2943+888G>C||||||,G|intron_variant|MODIFIER|NEB|ENSG00000183091|transcript|ENST00000397345.7|protein_coding|29/181|n.2943+888G>C||||||,G|intron_variant|MODIFIER|NEB|ENSG00000183091|transcript|ENST00000427231.6|protein_coding|29/181|n.2943+888G>C||||||,G|intron_variant|MODIFIER|NEB|ENSG00000183091|transcript|ENST00000618972.4|protein_coding|29/182|n.2943+888G>C||||||,G|intron_variant|MODIFIER|NEB|ENSG00000183091|transcript|ENST00000603639.5|protein_coding|27/179|n.2943+888G>C||||||,G|intron_variant|MODIFIER|NEB|ENSG00000183091|transcript|ENST00000604864.5|protein_coding|27/179|n.2943+888G>C||||||	nebulin
951080	11_36875853_C_T	0	1	1	T|intron_variant|MODIFIER|NEB|ENSG00000183091|transcript|ENST00000172853.14|protein_coding|28/148|n.2836-194G>A||||||,T|intron_variant|MODIFIER|NEB|ENSG00000183091|transcript|ENST00000409198.5|protein_coding|28/149|n.2836-194G>A||||||,T|intron_variant|MODIFIER|NEB|ENSG00000183091|transcript|ENST00000397345.7|protein_coding|28/181|n.2836-194G>A||||||,T|intron_variant|MODIFIER|NEB|ENSG00000183091|transcript|ENST00000427231.6|protein_coding|28/181|n.2836-194G>A||||||,T|intron_variant|MODIFIER|NEB|ENSG00000183091|transcript|ENST00000618972.4|protein_coding|28/182|n.2836-194G>A||||||,T|intron_variant|MODIFIER|NEB|ENSG00000183091|transcript|ENST00000603639.5|protein_coding|26/179|n.2836-194G>A||||||,T|intron_variant|MODIFIER|NEB|ENSG00000183091|transcript|ENST00000604864.5|protein_coding|26/179|n.2836-194G>A||||||	nebulin
951081	11_36883708_A_G	0	1	1	A|intron_variant|MODIFIER|NEB|ENSG00000183091|transcript|ENST00000172853.14|protein_coding|20/148|n.1897-827C>T||||||,A|intron_variant|MODIFIER|NEB|ENSG00000183091|transcript|ENST00000489048.1|retained_intron|8/11|n.796-827C>T||||||,A|intron_variant|MODIFIER|NEB|ENSG00000183091|transcript|ENST00000409198.5|protein_coding|20/149|n.1897-827C>T||||||,A|intron_variant|MODIFIER|NEB|ENSG00000183091|transcript|ENST00000397345.7|protein_coding|20/181|n.1897-827C>T||||||,A|intron_variant|MODIFIER|NEB|ENSG00000183091|transcript|ENST00000427231.6|protein_coding|20/181|n.1897-827C>T||||||,A|intron_variant|MODIFIER|NEB|ENSG00000183091|transcript|ENST00000618972.4|protein_coding|20/182|n.1897-827C>T||||||,A|intron_variant|MODIFIER|NEB|ENSG00000183091|transcript|ENST00000603639.5|protein_coding|18/179|n.1897-827C>T||||||,A|intron_variant|MODIFIER|NEB|ENSG00000183091|transcript|ENST00000604864.5|protein_coding|18/179|n.1897-827C>T||||||	nebulin
951082	11_36891054_C_T	0	1	1	G|intron_variant|MODIFIER|NEB|ENSG00000183091|transcript|ENST00000172853.14|protein_coding|11/148|n.927+335T>C||||||,G|intron_variant|MODIFIER|NEB|ENSG00000183091|transcript|ENST00000409198.5|protein_coding|11/149|n.927+335T>C||||||,G|intron_variant|MODIFIER|NEB|ENSG00000183091|transcript|ENST00000397345.7|protein_coding|11/181|n.927+335T>C||||||,G|intron_variant|MODIFIER|NEB|ENSG00000183091|transcript|ENST00000427231.6|protein_coding|11/181|n.927+335T>C||||||,G|intron_variant|MODIFIER|NEB|ENSG00000183091|transcript|ENST00000618972.4|protein_coding|11/182|n.927+335T>C||||||,G|intron_variant|MODIFIER|NEB|ENSG00000183091|transcript|ENST00000603639.5|protein_coding|9/179|n.927+335T>C||||||,G|intron_variant|MODIFIER|NEB|ENSG00000183091|transcript|ENST00000604864.5|protein_coding|9/179|n.927+335T>C||||||	nebulin
951083	11_36914990_T_G	0	0.464285714285714	0	C|intron_variant|MODIFIER|NEB|ENSG00000183091|transcript|ENST00000172853.14|protein_coding|9/148|n.718-1973T>G||||||,C|intron_variant|MODIFIER|NEB|ENSG00000183091|transcript|ENST00000409198.5|protein_coding|9/149|n.718-1973T>G||||||,C|intron_variant|MODIFIER|NEB|ENSG00000183091|transcript|ENST00000397345.7|protein_coding|9/181|n.718-1973T>G||||||,C|intron_variant|MODIFIER|NEB|ENSG00000183091|transcript|ENST00000427231.6|protein_coding|9/181|n.718-1973T>G||||||,C|intron_variant|MODIFIER|NEB|ENSG00000183091|transcript|ENST00000618972.4|protein_coding|9/182|n.718-1973T>G||||||,C|intron_variant|MODIFIER|NEB|ENSG00000183091|transcript|ENST00000603639.5|protein_coding|7/179|n.718-1973T>G||||||,C|intron_variant|MODIFIER|NEB|ENSG00000183091|transcript|ENST00000604864.5|protein_coding|7/179|n.718-1973T>G||||||	nebulin
951084	11_36945079_G_A	0	1	1	C|intron_variant|MODIFIER|NEB|ENSG00000183091|transcript|ENST00000172853.14|protein_coding|3/148|n.36+1515T>G||||||,C|intron_variant|MODIFIER|NEB|ENSG00000183091|transcript|ENST00000409198.5|protein_coding|3/149|n.36+1515T>G||||||,C|intron_variant|MODIFIER|NEB|ENSG00000183091|transcript|ENST00000397345.7|protein_coding|3/181|n.36+1515T>G||||||,C|intron_variant|MODIFIER|NEB|ENSG00000183091|transcript|ENST00000427231.6|protein_coding|3/181|n.36+1515T>G||||||,C|intron_variant|MODIFIER|NEB|ENSG00000183091|transcript|ENST00000618972.4|protein_coding|3/182|n.36+1515T>G||||||,C|intron_variant|MODIFIER|NEB|ENSG00000183091|transcript|ENST00000603639.5|protein_coding|1/179|n.36+1515T>G||||||,C|intron_variant|MODIFIER|NEB|ENSG00000183091|transcript|ENST00000604864.5|protein_coding|1/179|n.36+1515T>G||||||	nebulin
951085	11_36945710_G_T	0	1	1	A|intron_variant|MODIFIER|NEB|ENSG00000183091|transcript|ENST00000172853.14|protein_coding|3/148|n.36+327C>T||||||,A|intron_variant|MODIFIER|NEB|ENSG00000183091|transcript|ENST00000409198.5|protein_coding|3/149|n.36+327C>T||||||,A|intron_variant|MODIFIER|NEB|ENSG00000183091|transcript|ENST00000397345.7|protein_coding|3/181|n.36+327C>T||||||,A|intron_variant|MODIFIER|NEB|ENSG00000183091|transcript|ENST00000427231.6|protein_coding|3/181|n.36+327C>T||||||,A|intron_variant|MODIFIER|NEB|ENSG00000183091|transcript|ENST00000618972.4|protein_coding|3/182|n.36+327C>T||||||,A|intron_variant|MODIFIER|NEB|ENSG00000183091|transcript|ENST00000603639.5|protein_coding|1/179|n.36+327C>T||||||,A|intron_variant|MODIFIER|NEB|ENSG00000183091|transcript|ENST00000604864.5|protein_coding|1/179|n.36+327C>T||||||	nebulin
951086	11_36947410_G_C	0	1	1	INTERGENIC	NA
951087	11_36985805_G_A	0	1	1	INTERGENIC	NA
951088	11_37001871_C_G	0	1	0.459459459459459	INTERGENIC	NA
951089	11_37004543_A_G	0	1	1	INTERGENIC	NA
951090	11_37004774_A_T	0	1	1	INTERGENIC	NA
951091	11_37011946_T_C	0	1	1	INTERGENIC	NA
951092	11_37037081_C_A	0	1	1	INTERGENIC	NA
951093	11_37041957_G_A	0	1	1	INTERGENIC	NA
951094	11_37046614_T_A	0	0.95	0	INTERGENIC	NA
951095	11_37047492_C_G	0	1	1	T|3_prime_UTR_variant|MODIFIER|ARL5A|ENSG00000162980|transcript|ENST00000295087.13|protein_coding|6/6|n.*2738G>A|||||2738|,T|intron_variant|MODIFIER|ARL5A|ENSG00000162980|transcript|ENST00000446896.7|nonsense_mediated_decay|6/8|n.*272+2466G>A||||||,T|non_coding_transcript_exon_variant|MODIFIER|ARL5A|ENSG00000162980|transcript|ENST00000295087.13|protein_coding|6/6|n.*2738G>A||||||	ADP ribosylation factor like GTPase 5A
951096	11_37069635_C_T	0	1	1	C|intron_variant|MODIFIER|ARL5A|ENSG00000162980|transcript|ENST00000295087.13|protein_coding|1/5|n.47-4268A>G||||||,C|intron_variant|MODIFIER|ARL5A|ENSG00000162980|transcript|ENST00000446896.7|nonsense_mediated_decay|1/8|n.-65-4268A>G||||||,C|intron_variant|MODIFIER|ARL5A|ENSG00000162980|transcript|ENST00000428992.2|protein_coding|1/5|n.-65-4268A>G||||||,C|intron_variant|MODIFIER|AC068547.1|ENSG00000283228|transcript|ENST00000637224.1|nonsense_mediated_decay|12/16|n.*831-4268A>G||||||,C|intron_variant|MODIFIER|AC068547.1|ENSG00000283228|transcript|ENST00000636024.1|nonsense_mediated_decay|2/6|n.*55-4268A>G||||||,C|intron_variant|MODIFIER|ARL5A|ENSG00000162980|transcript|ENST00000458140.6|nonsense_mediated_decay|1/6|n.-65-4268A>G||||||,C|intron_variant|MODIFIER|AC068547.1|ENSG00000283228|transcript|ENST00000637559.1|nonsense_mediated_decay|10/11|n.*336-4268A>G||||||	ADP ribosylation factor like GTPase 5A ; novel transcript
951097	11_37073597_G_A	0	1	1	T|intron_variant|MODIFIER|ARL5A|ENSG00000162980|transcript|ENST00000295087.13|protein_coding|1/5|n.47-5642G>A||||||,T|intron_variant|MODIFIER|ARL5A|ENSG00000162980|transcript|ENST00000446896.7|nonsense_mediated_decay|1/8|n.-65-5642G>A||||||,T|intron_variant|MODIFIER|ARL5A|ENSG00000162980|transcript|ENST00000428992.2|protein_coding|1/5|n.-65-5642G>A||||||,T|intron_variant|MODIFIER|AC068547.1|ENSG00000283228|transcript|ENST00000637224.1|nonsense_mediated_decay|12/16|n.*831-5642G>A||||||,T|intron_variant|MODIFIER|AC068547.1|ENSG00000283228|transcript|ENST00000636024.1|nonsense_mediated_decay|2/6|n.*55-5642G>A||||||,T|intron_variant|MODIFIER|ARL5A|ENSG00000162980|transcript|ENST00000458140.6|nonsense_mediated_decay|1/6|n.-65-5642G>A||||||,T|intron_variant|MODIFIER|AC068547.1|ENSG00000283228|transcript|ENST00000637559.1|nonsense_mediated_decay|10/11|n.*336-5642G>A||||||	ADP ribosylation factor like GTPase 5A ; novel transcript
951098	11_37084843_T_A	0	1	1	C|intron_variant|MODIFIER|ARL5A|ENSG00000162980|transcript|ENST00000295087.13|protein_coding|1/5|n.46+914A>G||||||,C|intron_variant|MODIFIER|ARL5A|ENSG00000162980|transcript|ENST00000446896.7|nonsense_mediated_decay|1/8|n.-66+1172A>G||||||,C|intron_variant|MODIFIER|ARL5A|ENSG00000162980|transcript|ENST00000428992.2|protein_coding|1/5|n.-66+1172A>G||||||,C|intron_variant|MODIFIER|AC068547.1|ENSG00000283228|transcript|ENST00000637224.1|nonsense_mediated_decay|12/16|n.*831-12018A>G||||||,C|intron_variant|MODIFIER|AC068547.1|ENSG00000283228|transcript|ENST00000636024.1|nonsense_mediated_decay|2/6|n.*55-12018A>G||||||,C|intron_variant|MODIFIER|ARL5A|ENSG00000162980|transcript|ENST00000458140.6|nonsense_mediated_decay|1/6|n.-66+1172A>G||||||,C|intron_variant|MODIFIER|AC068547.1|ENSG00000283228|transcript|ENST00000637559.1|nonsense_mediated_decay|10/11|n.*336-12018A>G||||||	ADP ribosylation factor like GTPase 5A ; novel transcript
951099	11_37105005_A_G	0	1	0	G|intron_variant|MODIFIER|CACNB4|ENSG00000182389|transcript|ENST00000539935.7|protein_coding|9/13|n.759-2696T>C||||||,G|intron_variant|MODIFIER|CACNB4|ENSG00000182389|transcript|ENST00000534999.6|protein_coding|8/12|n.657-2696T>C||||||,G|intron_variant|MODIFIER|CACNB4|ENSG00000182389|transcript|ENST00000201943.10|protein_coding|9/12|n.759-2696T>C||||||,G|intron_variant|MODIFIER|CACNB4|ENSG00000182389|transcript|ENST00000638005.1|protein_coding|9/13|n.705-2696T>C||||||,G|intron_variant|MODIFIER|CACNB4|ENSG00000182389|transcript|ENST00000636390.1|nonsense_mediated_decay|3/5|n.227-2696T>C||||||,G|intron_variant|MODIFIER|AC068547.1|ENSG00000283228|transcript|ENST00000637224.1|nonsense_mediated_decay|9/16|n.*473-2696T>C||||||,G|intron_variant|MODIFIER|CACNB4|ENSG00000182389|transcript|ENST00000637216.1|protein_coding|8/10|c.657-2696T>C||||||WARNING_TRANSCRIPT_INCOMPLETE,G|intron_variant|MODIFIER|AC068547.1|ENSG00000283228|transcript|ENST00000637559.1|nonsense_mediated_decay|7/11|n.597+7015T>C||||||,G|intron_variant|MODIFIER|CACNB4|ENSG00000182389|transcript|ENST00000637547.1|protein_coding|7/8|n.477+7326T>C||||||,G|intron_variant|MODIFIER|CACNB4|ENSG00000182389|transcript|ENST00000636901.1|protein_coding|8/10|n.657-2696T>C||||||,G|intron_variant|MODIFIER|CACNB4|ENSG00000182389|transcript|ENST00000635738.1|nonsense_mediated_decay|6/10|n.517-2696T>C||||||,G|intron_variant|MODIFIER|CACNB4|ENSG00000182389|transcript|ENST00000636130.1|protein_coding|9/12|n.618-2696T>C||||||,G|intron_variant|MODIFIER|CACNB4|ENSG00000182389|transcript|ENST00000637217.1|protein_coding|9/13|n.618-2696T>C||||||,G|intron_variant|MODIFIER|CACNB4|ENSG00000182389|transcript|ENST00000637309.1|protein_coding|9/9|n.758+5661T>C||||||,G|intron_variant|MODIFIER|CACNB4|ENSG00000182389|transcript|ENST00000636350.1|protein_coding|7/11|n.534-2696T>C||||||,G|intron_variant|MODIFIER|CACNB4|ENSG00000182389|transcript|ENST00000636598.1|protein_coding|8/12|n.618-2696T>C||||||,G|intron_variant|MODIFIER|CACNB4|ENSG00000182389|transcript|ENST00000636831.1|retained_intron|5/8|n.2600+7015T>C||||||,G|intron_variant|MODIFIER|CACNB4|ENSG00000182389|transcript|ENST00000636617.1|protein_coding|4/8|n.420-2696T>C||||||,G|intron_variant|MODIFIER|CACNB4|ENSG00000182389|transcript|ENST00000636507.1|nonsense_mediated_decay|8/12|n.559-2696T>C||||||,G|intron_variant|MODIFIER|CACNB4|ENSG00000182389|transcript|ENST00000637232.1|nonsense_mediated_decay|5/6|n.380+12910T>C||||||,G|intron_variant|MODIFIER|CACNB4|ENSG00000182389|transcript|ENST00000635930.1|nonsense_mediated_decay|9/12|n.141+7015T>C||||||,G|intron_variant|MODIFIER|CACNB4|ENSG00000182389|transcript|ENST00000636442.1|protein_coding|8/12|n.582-2696T>C||||||,G|intron_variant|MODIFIER|CACNB4|ENSG00000182389|transcript|ENST00000636785.1|protein_coding|8/9|n.645+7015T>C||||||,G|intron_variant|MODIFIER|CACNB4|ENSG00000182389|transcript|ENST00000638091.1|protein_coding|8/11|n.657-2696T>C||||||,G|intron_variant|MODIFIER|CACNB4|ENSG00000182389|transcript|ENST00000636773.1|protein_coding|9/12|n.618-2696T>C||||||,G|intron_variant|MODIFIER|CACNB4|ENSG00000182389|transcript|ENST00000637132.1|nonsense_mediated_decay|8/11|n.558+7015T>C||||||,G|intron_variant|MODIFIER|CACNB4|ENSG00000182389|transcript|ENST00000637762.1|protein_coding|10/14|n.669-2696T>C||||||,G|intron_variant|MODIFIER|CACNB4|ENSG00000182389|transcript|ENST00000637550.1|nonsense_mediated_decay|4/5|n.419+12910T>C||||||,G|intron_variant|MODIFIER|CACNB4|ENSG00000182389|transcript|ENST00000637312.1|nonsense_mediated_decay|7/11|n.*31-2696T>C||||||,G|intron_variant|MODIFIER|CACNB4|ENSG00000182389|transcript|ENST00000637436.1|nonsense_mediated_decay|9/13|n.*580-2696T>C||||||,G|intron_variant|MODIFIER|CACNB4|ENSG00000182389|transcript|ENST00000635803.1|processed_transcript|7/10|n.939+7015T>C||||||,G|intron_variant|MODIFIER|CACNB4|ENSG00000182389|transcript|ENST00000636762.1|nonsense_mediated_decay|9/13|n.*164-2696T>C||||||,G|intron_variant|MODIFIER|CACNB4|ENSG00000182389|transcript|ENST00000637913.1|processed_transcript|8/12|n.744-2696T>C||||||,G|intron_variant|MODIFIER|CACNB4|ENSG00000182389|transcript|ENST00000637284.1|protein_coding|10/14|n.201-2696T>C||||||,G|intron_variant|MODIFIER|CACNB4|ENSG00000182389|transcript|ENST00000439467.6|protein_coding|9/13|n.618-2696T>C||||||,G|intron_variant|MODIFIER|CACNB4|ENSG00000182389|transcript|ENST00000637319.1|retained_intron|8/12|n.2332-2696T>C||||||,G|intron_variant|MODIFIER|CACNB4|ENSG00000182389|transcript|ENST00000637418.1|protein_coding|7/11|n.534-2696T>C||||||,G|intron_variant|MODIFIER|CACNB4|ENSG00000182389|transcript|ENST00000397327.7|protein_coding|9/12|n.618-2696T>C||||||,G|intron_variant|MODIFIER|CACNB4|ENSG00000182389|transcript|ENST00000637330.1|nonsense_mediated_decay|9/12|n.*699-2696T>C||||||,G|intron_variant|MODIFIER|CACNB4|ENSG00000182389|transcript|ENST00000638040.1|protein_coding|7/10|n.538+7015T>C||||||,G|intron_variant|MODIFIER|CACNB4|ENSG00000182389|transcript|ENST00000427385.6|protein_coding|8/12|n.636-2696T>C||||||,G|intron_variant|MODIFIER|CACNB4|ENSG00000182389|transcript|ENST00000636721.1|protein_coding|8/8|n.558+7015T>C||||||,G|intron_variant|MODIFIER|CACNB4|ENSG00000182389|transcript|ENST00000636664.1|nonsense_mediated_decay|7/9|n.597+7015T>C||||||,G|intron_variant|MODIFIER|CACNB4|ENSG00000182389|transcript|ENST00000637779.1|protein_coding|6/9|n.577+7015T>C||||||,G|intron_variant|MODIFIER|CACNB4|ENSG00000182389|transcript|ENST00000636380.1|protein_coding|6/8|n.458-8141T>C||||||,G|intron_variant|MODIFIER|CACNB4|ENSG00000182389|transcript|ENST00000636108.1|protein_coding|8/9|n.558+7015T>C||||||,G|intron_variant|MODIFIER|CACNB4|ENSG00000182389|transcript|ENST00000637535.1|nonsense_mediated_decay|7/10|n.597+7015T>C||||||,G|intron_variant|MODIFIER|CACNB4|ENSG00000182389|transcript|ENST00000637491.1|nonsense_mediated_decay|7/11|n.598-2696T>C||||||,G|intron_variant|MODIFIER|CACNB4|ENSG00000182389|transcript|ENST00000635904.1|nonsense_mediated_decay|9/13|n.*473-2696T>C||||||,G|intron_variant|MODIFIER|CACNB4|ENSG00000182389|transcript|ENST00000636810.1|retained_intron|7/11|n.2822-2696T>C||||||,G|intron_variant|MODIFIER|CACNB4|ENSG00000182389|transcript|ENST00000637530.1|retained_intron|7/11|n.2172-2696T>C||||||,G|intron_variant|MODIFIER|CACNB4|ENSG00000182389|transcript|ENST00000360283.11|protein_coding|8/12|n.615-2696T>C||||||,G|intron_variant|MODIFIER|CACNB4|ENSG00000182389|transcript|ENST00000637514.1|protein_coding|10/14|n.201-2696T>C||||||,G|intron_variant|MODIFIER|CACNB4|ENSG00000182389|transcript|ENST00000638150.1|nonsense_mediated_decay|5/9|n.497-2696T>C||||||,G|intron_variant|MODIFIER|CACNB4|ENSG00000182389|transcript|ENST00000637956.1|nonsense_mediated_decay|8/10|n.141+7015T>C||||||,G|intron_variant|MODIFIER|CACNB4|ENSG00000182389|transcript|ENST00000637007.1|nonsense_mediated_decay|4/5|n.319+7015T>C||||||,G|intron_variant|MODIFIER|CACNB4|ENSG00000182389|transcript|ENST00000637828.1|nonsense_mediated_decay|9/14|n.618-2696T>C||||||,G|intron_variant|MODIFIER|CACNB4|ENSG00000182389|transcript|ENST00000637765.1|retained_intron|7/10|n.2172-2696T>C||||||,G|intron_variant|MODIFIER|CACNB4|ENSG00000182389|transcript|ENST00000637773.1|retained_intron|6/9|n.2662-2696T>C||||||,G|intron_variant|MODIFIER|CACNB4|ENSG00000182389|transcript|ENST00000636834.1|retained_intron|6/7|n.3956-2696T>C||||||,G|intron_variant|MODIFIER|CACNB4|ENSG00000182389|transcript|ENST00000637622.1|retained_intron|9/9|n.1037-2696T>C||||||	calcium voltage-gated channel auxiliary subunit beta 4 ; novel transcript
951100	11_37121538_G_T	0	1	0	G|intron_variant|MODIFIER|CACNB4|ENSG00000182389|transcript|ENST00000539935.7|protein_coding|4/13|n.390+424T>C||||||,G|intron_variant|MODIFIER|CACNB4|ENSG00000182389|transcript|ENST00000534999.6|protein_coding|3/12|n.288+424T>C||||||,G|intron_variant|MODIFIER|CACNB4|ENSG00000182389|transcript|ENST00000201943.10|protein_coding|4/12|n.390+424T>C||||||,G|intron_variant|MODIFIER|CACNB4|ENSG00000182389|transcript|ENST00000636947.1|protein_coding|3/6|n.288+424T>C||||||,G|intron_variant|MODIFIER|CACNB4|ENSG00000182389|transcript|ENST00000638005.1|protein_coding|4/13|n.336+424T>C||||||,G|intron_variant|MODIFIER|AC068547.1|ENSG00000283228|transcript|ENST00000637224.1|nonsense_mediated_decay|4/16|n.249+424T>C||||||,G|intron_variant|MODIFIER|CACNB4|ENSG00000182389|transcript|ENST00000637216.1|protein_coding|3/10|c.288+424T>C||||||WARNING_TRANSCRIPT_INCOMPLETE,G|intron_variant|MODIFIER|AC068547.1|ENSG00000283228|transcript|ENST00000637559.1|nonsense_mediated_decay|3/11|n.288+424T>C||||||,G|intron_variant|MODIFIER|CACNB4|ENSG00000182389|transcript|ENST00000637547.1|protein_coding|4/8|n.249+424T>C||||||,G|intron_variant|MODIFIER|CACNB4|ENSG00000182389|transcript|ENST00000636901.1|protein_coding|3/10|n.288+424T>C||||||,G|intron_variant|MODIFIER|CACNB4|ENSG00000182389|transcript|ENST00000635738.1|nonsense_mediated_decay|3/10|n.288+424T>C||||||,G|intron_variant|MODIFIER|CACNB4|ENSG00000182389|transcript|ENST00000636130.1|protein_coding|4/12|n.249+424T>C||||||,G|intron_variant|MODIFIER|CACNB4|ENSG00000182389|transcript|ENST00000637217.1|protein_coding|4/13|n.249+424T>C||||||,G|intron_variant|MODIFIER|CACNB4|ENSG00000182389|transcript|ENST00000637309.1|protein_coding|4/9|n.390+424T>C||||||,G|intron_variant|MODIFIER|CACNB4|ENSG00000182389|transcript|ENST00000636350.1|protein_coding|2/11|n.165+2875T>C||||||,G|intron_variant|MODIFIER|CACNB4|ENSG00000182389|transcript|ENST00000636598.1|protein_coding|3/12|n.249+424T>C||||||,G|intron_variant|MODIFIER|CACNB4|ENSG00000182389|transcript|ENST00000636831.1|retained_intron|3/8|n.506+424T>C||||||,G|intron_variant|MODIFIER|CACNB4|ENSG00000182389|transcript|ENST00000636617.1|protein_coding|3/8|n.288+424T>C||||||,G|intron_variant|MODIFIER|CACNB4|ENSG00000182389|transcript|ENST00000636507.1|nonsense_mediated_decay|4/12|n.249+424T>C||||||,G|intron_variant|MODIFIER|CACNB4|ENSG00000182389|transcript|ENST00000637232.1|nonsense_mediated_decay|4/6|n.249+424T>C||||||,G|intron_variant|MODIFIER|CACNB4|ENSG00000182389|transcript|ENST00000635930.1|nonsense_mediated_decay|5/12|n.-169+424T>C||||||,G|intron_variant|MODIFIER|CACNB4|ENSG00000182389|transcript|ENST00000636442.1|protein_coding|3/12|n.213+2875T>C||||||,G|intron_variant|MODIFIER|CACNB4|ENSG00000182389|transcript|ENST00000636785.1|protein_coding|4/9|n.336+424T>C||||||,G|intron_variant|MODIFIER|CACNB4|ENSG00000182389|transcript|ENST00000638091.1|protein_coding|3/11|n.288+424T>C||||||,G|intron_variant|MODIFIER|CACNB4|ENSG00000182389|transcript|ENST00000636773.1|protein_coding|4/12|n.249+424T>C||||||,G|intron_variant|MODIFIER|CACNB4|ENSG00000182389|transcript|ENST00000637132.1|nonsense_mediated_decay|4/11|n.249+424T>C||||||,G|intron_variant|MODIFIER|CACNB4|ENSG00000182389|transcript|ENST00000637762.1|protein_coding|4/14|n.249+424T>C||||||,G|intron_variant|MODIFIER|CACNB4|ENSG00000182389|transcript|ENST00000637550.1|nonsense_mediated_decay|3/5|n.288+424T>C||||||,G|intron_variant|MODIFIER|CACNB4|ENSG00000182389|transcript|ENST00000637312.1|nonsense_mediated_decay|3/11|n.288+424T>C||||||,G|intron_variant|MODIFIER|CACNB4|ENSG00000182389|transcript|ENST00000637436.1|nonsense_mediated_decay|4/13|n.*211+424T>C||||||,G|intron_variant|MODIFIER|CACNB4|ENSG00000182389|transcript|ENST00000635803.1|processed_transcript|3/10|n.630+2875T>C||||||,G|intron_variant|MODIFIER|CACNB4|ENSG00000182389|transcript|ENST00000636762.1|nonsense_mediated_decay|4/13|n.336+424T>C||||||,G|intron_variant|MODIFIER|CACNB4|ENSG00000182389|transcript|ENST00000637913.1|processed_transcript|3/12|n.375+424T>C||||||,G|intron_variant|MODIFIER|CACNB4|ENSG00000182389|transcript|ENST00000637284.1|protein_coding|5/14|n.-169+424T>C||||||,G|intron_variant|MODIFIER|CACNB4|ENSG00000182389|transcript|ENST00000439467.6|protein_coding|4/13|n.249+424T>C||||||,G|intron_variant|MODIFIER|CACNB4|ENSG00000182389|transcript|ENST00000637319.1|retained_intron|4/12|n.668+424T>C||||||,G|intron_variant|MODIFIER|CACNB4|ENSG00000182389|transcript|ENST00000637418.1|protein_coding|2/11|n.165+2875T>C||||||,G|intron_variant|MODIFIER|CACNB4|ENSG00000182389|transcript|ENST00000397327.7|protein_coding|4/12|n.249+424T>C||||||,G|intron_variant|MODIFIER|CACNB4|ENSG00000182389|transcript|ENST00000637330.1|nonsense_mediated_decay|4/12|n.*330+424T>C||||||,G|intron_variant|MODIFIER|CACNB4|ENSG00000182389|transcript|ENST00000638040.1|protein_coding|4/10|n.249+424T>C||||||,G|intron_variant|MODIFIER|CACNB4|ENSG00000182389|transcript|ENST00000427385.6|protein_coding|3/12|n.267+2875T>C||||||,G|intron_variant|MODIFIER|CACNB4|ENSG00000182389|transcript|ENST00000636721.1|protein_coding|4/8|n.249+424T>C||||||,G|intron_variant|MODIFIER|CACNB4|ENSG00000182389|transcript|ENST00000636664.1|nonsense_mediated_decay|3/9|n.288+424T>C||||||,G|intron_variant|MODIFIER|CACNB4|ENSG00000182389|transcript|ENST00000637779.1|protein_coding|3/9|n.288+424T>C||||||,G|intron_variant|MODIFIER|CACNB4|ENSG00000182389|transcript|ENST00000636380.1|protein_coding|4/8|n.249+424T>C||||||,G|intron_variant|MODIFIER|CACNB4|ENSG00000182389|transcript|ENST00000636108.1|protein_coding|4/9|n.249+424T>C||||||,G|intron_variant|MODIFIER|CACNB4|ENSG00000182389|transcript|ENST00000637535.1|nonsense_mediated_decay|3/10|n.288+424T>C||||||,G|intron_variant|MODIFIER|CACNB4|ENSG00000182389|transcript|ENST00000637491.1|nonsense_mediated_decay|3/11|n.288+424T>C||||||,G|intron_variant|MODIFIER|CACNB4|ENSG00000182389|transcript|ENST00000635904.1|nonsense_mediated_decay|4/13|n.249+424T>C||||||,G|intron_variant|MODIFIER|CACNB4|ENSG00000182389|transcript|ENST00000636810.1|retained_intron|4/11|n.668+424T>C||||||,G|intron_variant|MODIFIER|CACNB4|ENSG00000182389|transcript|ENST00000637530.1|retained_intron|3/11|n.508+424T>C||||||,G|intron_variant|MODIFIER|CACNB4|ENSG00000182389|transcript|ENST00000360283.11|protein_coding|3/12|n.288+424T>C||||||,G|intron_variant|MODIFIER|CACNB4|ENSG00000182389|transcript|ENST00000637514.1|protein_coding|5/14|n.-169+424T>C||||||,G|intron_variant|MODIFIER|CACNB4|ENSG00000182389|transcript|ENST00000638150.1|nonsense_mediated_decay|3/9|n.288+424T>C||||||,G|intron_variant|MODIFIER|CACNB4|ENSG00000182389|transcript|ENST00000637956.1|nonsense_mediated_decay|4/10|n.-169+424T>C||||||,G|intron_variant|MODIFIER|CACNB4|ENSG00000182389|transcript|ENST00000637007.1|nonsense_mediated_decay|1/5|n.30+424T>C||||||,G|intron_variant|MODIFIER|CACNB4|ENSG00000182389|transcript|ENST00000637828.1|nonsense_mediated_decay|4/14|n.249+424T>C||||||,G|intron_variant|MODIFIER|CACNB4|ENSG00000182389|transcript|ENST00000637765.1|retained_intron|3/10|n.508+424T>C||||||,G|intron_variant|MODIFIER|CACNB4|ENSG00000182389|transcript|ENST00000637773.1|retained_intron|3/9|n.508+424T>C||||||,G|intron_variant|MODIFIER|CACNB4|ENSG00000182389|transcript|ENST00000636834.1|retained_intron|4/7|n.507+424T>C||||||,G|intron_variant|MODIFIER|CACNB4|ENSG00000182389|transcript|ENST00000637622.1|retained_intron|4/9|n.668+424T>C||||||,G|intron_variant|MODIFIER|CACNB4|ENSG00000182389|transcript|ENST00000470066.2|retained_intron|4/8|n.519+424T>C||||||,G|intron_variant|MODIFIER|CACNB4|ENSG00000182389|transcript|ENST00000636129.1|protein_coding|4/7|n.336+424T>C||||||,G|intron_variant|MODIFIER|CACNB4|ENSG00000182389|transcript|ENST00000638056.1|protein_coding|1/3|n.21+424T>C||||||,G|intron_variant|MODIFIER|CACNB4|ENSG00000182389|transcript|ENST00000434468.2|protein_coding|3/6|c.126+2875T>C||||||WARNING_TRANSCRIPT_INCOMPLETE,G|intron_variant|MODIFIER|CACNB4|ENSG00000182389|transcript|ENST00000635743.1|processed_transcript|3/5|n.517+424T>C||||||,G|non_coding_transcript_exon_variant|MODIFIER|CACNB4|ENSG00000182389|transcript|ENST00000635835.1|retained_intron|3/3|n.946T>C||||||	calcium voltage-gated channel auxiliary subunit beta 4 ; novel transcript
951101	11_37132969_A_G	0	1	0.5	G|intron_variant|MODIFIER|CACNB4|ENSG00000182389|transcript|ENST00000539935.7|protein_coding|2/13|n.148-6574T>C||||||,G|intron_variant|MODIFIER|CACNB4|ENSG00000182389|transcript|ENST00000534999.6|protein_coding|1/12|n.46-6574T>C||||||,G|intron_variant|MODIFIER|CACNB4|ENSG00000182389|transcript|ENST00000201943.10|protein_coding|2/12|n.148-6574T>C||||||,G|intron_variant|MODIFIER|CACNB4|ENSG00000182389|transcript|ENST00000636947.1|protein_coding|1/6|n.46-6574T>C||||||,G|intron_variant|MODIFIER|CACNB4|ENSG00000182389|transcript|ENST00000638005.1|protein_coding|2/13|n.94-6574T>C||||||,G|intron_variant|MODIFIER|AC068547.1|ENSG00000283228|transcript|ENST00000637224.1|nonsense_mediated_decay|2/16|n.7-6574T>C||||||,G|intron_variant|MODIFIER|CACNB4|ENSG00000182389|transcript|ENST00000637216.1|protein_coding|1/10|c.46-6574T>C||||||WARNING_TRANSCRIPT_INCOMPLETE,G|intron_variant|MODIFIER|AC068547.1|ENSG00000283228|transcript|ENST00000637559.1|nonsense_mediated_decay|1/11|n.46-6574T>C||||||,G|intron_variant|MODIFIER|CACNB4|ENSG00000182389|transcript|ENST00000637547.1|protein_coding|2/8|n.7-6574T>C||||||,G|intron_variant|MODIFIER|CACNB4|ENSG00000182389|transcript|ENST00000636901.1|protein_coding|1/10|n.46-6574T>C||||||,G|intron_variant|MODIFIER|CACNB4|ENSG00000182389|transcript|ENST00000635738.1|nonsense_mediated_decay|1/10|n.46-6574T>C||||||,G|intron_variant|MODIFIER|CACNB4|ENSG00000182389|transcript|ENST00000636130.1|protein_coding|2/12|n.7-6574T>C||||||,G|intron_variant|MODIFIER|CACNB4|ENSG00000182389|transcript|ENST00000637217.1|protein_coding|2/13|n.7-6574T>C||||||,G|intron_variant|MODIFIER|CACNB4|ENSG00000182389|transcript|ENST00000637309.1|protein_coding|2/9|n.148-6574T>C||||||,G|intron_variant|MODIFIER|CACNB4|ENSG00000182389|transcript|ENST00000636350.1|protein_coding|1/11|n.46-6574T>C||||||,G|intron_variant|MODIFIER|CACNB4|ENSG00000182389|transcript|ENST00000636598.1|protein_coding|1/12|n.7-6574T>C||||||,G|intron_variant|MODIFIER|CACNB4|ENSG00000182389|transcript|ENST00000636831.1|retained_intron|1/8|n.264-6574T>C||||||,G|intron_variant|MODIFIER|CACNB4|ENSG00000182389|transcript|ENST00000636617.1|protein_coding|1/8|n.46-6574T>C||||||,G|intron_variant|MODIFIER|CACNB4|ENSG00000182389|transcript|ENST00000636507.1|nonsense_mediated_decay|2/12|n.7-6574T>C||||||,G|intron_variant|MODIFIER|CACNB4|ENSG00000182389|transcript|ENST00000637232.1|nonsense_mediated_decay|2/6|n.7-6574T>C||||||,G|intron_variant|MODIFIER|CACNB4|ENSG00000182389|transcript|ENST00000635930.1|nonsense_mediated_decay|3/12|n.-411-6574T>C||||||,G|intron_variant|MODIFIER|CACNB4|ENSG00000182389|transcript|ENST00000636442.1|protein_coding|2/12|n.94-6574T>C||||||,G|intron_variant|MODIFIER|CACNB4|ENSG00000182389|transcript|ENST00000636785.1|protein_coding|2/9|n.94-6574T>C||||||,G|intron_variant|MODIFIER|CACNB4|ENSG00000182389|transcript|ENST00000638091.1|protein_coding|1/11|n.46-6574T>C||||||,G|intron_variant|MODIFIER|CACNB4|ENSG00000182389|transcript|ENST00000636773.1|protein_coding|2/12|n.7-6574T>C||||||,G|intron_variant|MODIFIER|CACNB4|ENSG00000182389|transcript|ENST00000637132.1|nonsense_mediated_decay|2/11|n.7-6574T>C||||||,G|intron_variant|MODIFIER|CACNB4|ENSG00000182389|transcript|ENST00000637762.1|protein_coding|2/14|n.7-6574T>C||||||,G|intron_variant|MODIFIER|CACNB4|ENSG00000182389|transcript|ENST00000637550.1|nonsense_mediated_decay|1/5|n.46-6574T>C||||||,G|intron_variant|MODIFIER|CACNB4|ENSG00000182389|transcript|ENST00000637312.1|nonsense_mediated_decay|1/11|n.46-6574T>C||||||,G|intron_variant|MODIFIER|CACNB4|ENSG00000182389|transcript|ENST00000637436.1|nonsense_mediated_decay|2/13|n.113-6574T>C||||||,G|intron_variant|MODIFIER|CACNB4|ENSG00000182389|transcript|ENST00000635803.1|processed_transcript|2/10|n.511-6574T>C||||||,G|intron_variant|MODIFIER|CACNB4|ENSG00000182389|transcript|ENST00000636762.1|nonsense_mediated_decay|2/13|n.94-6574T>C||||||,G|intron_variant|MODIFIER|CACNB4|ENSG00000182389|transcript|ENST00000637913.1|processed_transcript|1/12|n.133-6574T>C||||||,G|intron_variant|MODIFIER|CACNB4|ENSG00000182389|transcript|ENST00000637284.1|protein_coding|3/14|n.-411-6574T>C||||||,G|intron_variant|MODIFIER|CACNB4|ENSG00000182389|transcript|ENST00000439467.6|protein_coding|2/13|n.7-6574T>C||||||,G|intron_variant|MODIFIER|CACNB4|ENSG00000182389|transcript|ENST00000637319.1|retained_intron|2/12|n.426-6574T>C||||||,G|intron_variant|MODIFIER|CACNB4|ENSG00000182389|transcript|ENST00000637418.1|protein_coding|1/11|n.46-6574T>C||||||,G|intron_variant|MODIFIER|CACNB4|ENSG00000182389|transcript|ENST00000397327.7|protein_coding|2/12|n.7-6574T>C||||||,G|intron_variant|MODIFIER|CACNB4|ENSG00000182389|transcript|ENST00000637330.1|nonsense_mediated_decay|2/12|n.*88-6574T>C||||||,G|intron_variant|MODIFIER|CACNB4|ENSG00000182389|transcript|ENST00000638040.1|protein_coding|2/10|n.7-6574T>C||||||,G|intron_variant|MODIFIER|CACNB4|ENSG00000182389|transcript|ENST00000427385.6|protein_coding|2/12|n.148-6574T>C||||||,G|intron_variant|MODIFIER|CACNB4|ENSG00000182389|transcript|ENST00000636721.1|protein_coding|2/8|n.7-6574T>C||||||,G|intron_variant|MODIFIER|CACNB4|ENSG00000182389|transcript|ENST00000636664.1|nonsense_mediated_decay|1/9|n.46-6574T>C||||||,G|intron_variant|MODIFIER|CACNB4|ENSG00000182389|transcript|ENST00000637779.1|protein_coding|1/9|n.46-6574T>C||||||,G|intron_variant|MODIFIER|CACNB4|ENSG00000182389|transcript|ENST00000636380.1|protein_coding|2/8|n.7-6574T>C||||||,G|intron_variant|MODIFIER|CACNB4|ENSG00000182389|transcript|ENST00000636108.1|protein_coding|2/9|n.7-6574T>C||||||,G|intron_variant|MODIFIER|CACNB4|ENSG00000182389|transcript|ENST00000637535.1|nonsense_mediated_decay|1/10|n.46-6574T>C||||||,G|intron_variant|MODIFIER|CACNB4|ENSG00000182389|transcript|ENST00000637491.1|nonsense_mediated_decay|1/11|n.46-6574T>C||||||,G|intron_variant|MODIFIER|CACNB4|ENSG00000182389|transcript|ENST00000635904.1|nonsense_mediated_decay|2/13|n.7-6574T>C||||||,G|intron_variant|MODIFIER|CACNB4|ENSG00000182389|transcript|ENST00000636810.1|retained_intron|2/11|n.426-6574T>C||||||,G|intron_variant|MODIFIER|CACNB4|ENSG00000182389|transcript|ENST00000637530.1|retained_intron|1/11|n.266-6574T>C||||||,G|intron_variant|MODIFIER|CACNB4|ENSG00000182389|transcript|ENST00000360283.11|protein_coding|1/12|n.46-6574T>C||||||,G|intron_variant|MODIFIER|CACNB4|ENSG00000182389|transcript|ENST00000637514.1|protein_coding|3/14|n.-411-6574T>C||||||,G|intron_variant|MODIFIER|CACNB4|ENSG00000182389|transcript|ENST00000638150.1|nonsense_mediated_decay|1/9|n.46-6574T>C||||||,G|intron_variant|MODIFIER|CACNB4|ENSG00000182389|transcript|ENST00000637956.1|nonsense_mediated_decay|2/10|n.-411-6574T>C||||||,G|intron_variant|MODIFIER|CACNB4|ENSG00000182389|transcript|ENST00000637828.1|nonsense_mediated_decay|2/14|n.7-6574T>C||||||,G|intron_variant|MODIFIER|CACNB4|ENSG00000182389|transcript|ENST00000637765.1|retained_intron|1/10|n.266-6574T>C||||||,G|intron_variant|MODIFIER|CACNB4|ENSG00000182389|transcript|ENST00000637773.1|retained_intron|1/9|n.266-6574T>C||||||,G|intron_variant|MODIFIER|CACNB4|ENSG00000182389|transcript|ENST00000636834.1|retained_intron|2/7|n.265-6574T>C||||||,G|intron_variant|MODIFIER|CACNB4|ENSG00000182389|transcript|ENST00000637622.1|retained_intron|2/9|n.426-6574T>C||||||,G|intron_variant|MODIFIER|CACNB4|ENSG00000182389|transcript|ENST00000470066.2|retained_intron|2/8|n.277-6574T>C||||||,G|intron_variant|MODIFIER|CACNB4|ENSG00000182389|transcript|ENST00000636129.1|protein_coding|2/7|n.94-6574T>C||||||,G|intron_variant|MODIFIER|CACNB4|ENSG00000182389|transcript|ENST00000434468.2|protein_coding|2/6|c.7-6574T>C||||||WARNING_TRANSCRIPT_INCOMPLETE,G|intron_variant|MODIFIER|CACNB4|ENSG00000182389|transcript|ENST00000635743.1|processed_transcript|1/5|n.275-6574T>C||||||,G|intron_variant|MODIFIER|CACNB4|ENSG00000182389|transcript|ENST00000635835.1|retained_intron|1/2|n.280-6574T>C||||||,G|intron_variant|MODIFIER|CACNB4|ENSG00000182389|transcript|ENST00000636496.1|protein_coding|3/3|c.7-6574T>C||||||WARNING_TRANSCRIPT_INCOMPLETE	calcium voltage-gated channel auxiliary subunit beta 4 ; novel transcript
951102	11_37133221_C_T	0	1	0.480769230769231	G|intron_variant|MODIFIER|CACNB4|ENSG00000182389|transcript|ENST00000539935.7|protein_coding|2/13|n.148-7167T>C||||||,G|intron_variant|MODIFIER|CACNB4|ENSG00000182389|transcript|ENST00000534999.6|protein_coding|1/12|n.46-7167T>C||||||,G|intron_variant|MODIFIER|CACNB4|ENSG00000182389|transcript|ENST00000201943.10|protein_coding|2/12|n.148-7167T>C||||||,G|intron_variant|MODIFIER|CACNB4|ENSG00000182389|transcript|ENST00000636947.1|protein_coding|1/6|n.46-7167T>C||||||,G|intron_variant|MODIFIER|CACNB4|ENSG00000182389|transcript|ENST00000638005.1|protein_coding|2/13|n.94-7167T>C||||||,G|intron_variant|MODIFIER|AC068547.1|ENSG00000283228|transcript|ENST00000637224.1|nonsense_mediated_decay|2/16|n.7-7167T>C||||||,G|intron_variant|MODIFIER|CACNB4|ENSG00000182389|transcript|ENST00000637216.1|protein_coding|1/10|c.46-7167T>C||||||WARNING_TRANSCRIPT_INCOMPLETE,G|intron_variant|MODIFIER|AC068547.1|ENSG00000283228|transcript|ENST00000637559.1|nonsense_mediated_decay|1/11|n.46-7167T>C||||||,G|intron_variant|MODIFIER|CACNB4|ENSG00000182389|transcript|ENST00000637547.1|protein_coding|2/8|n.7-7167T>C||||||,G|intron_variant|MODIFIER|CACNB4|ENSG00000182389|transcript|ENST00000636901.1|protein_coding|1/10|n.46-7167T>C||||||,G|intron_variant|MODIFIER|CACNB4|ENSG00000182389|transcript|ENST00000635738.1|nonsense_mediated_decay|1/10|n.46-7167T>C||||||,G|intron_variant|MODIFIER|CACNB4|ENSG00000182389|transcript|ENST00000636130.1|protein_coding|2/12|n.7-7167T>C||||||,G|intron_variant|MODIFIER|CACNB4|ENSG00000182389|transcript|ENST00000637217.1|protein_coding|2/13|n.7-7167T>C||||||,G|intron_variant|MODIFIER|CACNB4|ENSG00000182389|transcript|ENST00000637309.1|protein_coding|2/9|n.148-7167T>C||||||,G|intron_variant|MODIFIER|CACNB4|ENSG00000182389|transcript|ENST00000636350.1|protein_coding|1/11|n.46-7167T>C||||||,G|intron_variant|MODIFIER|CACNB4|ENSG00000182389|transcript|ENST00000636598.1|protein_coding|1/12|n.7-7167T>C||||||,G|intron_variant|MODIFIER|CACNB4|ENSG00000182389|transcript|ENST00000636831.1|retained_intron|1/8|n.264-7167T>C||||||,G|intron_variant|MODIFIER|CACNB4|ENSG00000182389|transcript|ENST00000636617.1|protein_coding|1/8|n.46-7167T>C||||||,G|intron_variant|MODIFIER|CACNB4|ENSG00000182389|transcript|ENST00000636507.1|nonsense_mediated_decay|2/12|n.7-7167T>C||||||,G|intron_variant|MODIFIER|CACNB4|ENSG00000182389|transcript|ENST00000637232.1|nonsense_mediated_decay|2/6|n.7-7167T>C||||||,G|intron_variant|MODIFIER|CACNB4|ENSG00000182389|transcript|ENST00000635930.1|nonsense_mediated_decay|3/12|n.-411-7167T>C||||||,G|intron_variant|MODIFIER|CACNB4|ENSG00000182389|transcript|ENST00000636442.1|protein_coding|2/12|n.94-7167T>C||||||,G|intron_variant|MODIFIER|CACNB4|ENSG00000182389|transcript|ENST00000636785.1|protein_coding|2/9|n.94-7167T>C||||||,G|intron_variant|MODIFIER|CACNB4|ENSG00000182389|transcript|ENST00000638091.1|protein_coding|1/11|n.46-7167T>C||||||,G|intron_variant|MODIFIER|CACNB4|ENSG00000182389|transcript|ENST00000636773.1|protein_coding|2/12|n.7-7167T>C||||||,G|intron_variant|MODIFIER|CACNB4|ENSG00000182389|transcript|ENST00000637132.1|nonsense_mediated_decay|2/11|n.7-7167T>C||||||,G|intron_variant|MODIFIER|CACNB4|ENSG00000182389|transcript|ENST00000637762.1|protein_coding|2/14|n.7-7167T>C||||||,G|intron_variant|MODIFIER|CACNB4|ENSG00000182389|transcript|ENST00000637550.1|nonsense_mediated_decay|1/5|n.46-7167T>C||||||,G|intron_variant|MODIFIER|CACNB4|ENSG00000182389|transcript|ENST00000637312.1|nonsense_mediated_decay|1/11|n.46-7167T>C||||||,G|intron_variant|MODIFIER|CACNB4|ENSG00000182389|transcript|ENST00000637436.1|nonsense_mediated_decay|2/13|n.113-7167T>C||||||,G|intron_variant|MODIFIER|CACNB4|ENSG00000182389|transcript|ENST00000635803.1|processed_transcript|2/10|n.511-7167T>C||||||,G|intron_variant|MODIFIER|CACNB4|ENSG00000182389|transcript|ENST00000636762.1|nonsense_mediated_decay|2/13|n.94-7167T>C||||||,G|intron_variant|MODIFIER|CACNB4|ENSG00000182389|transcript|ENST00000637913.1|processed_transcript|1/12|n.133-7167T>C||||||,G|intron_variant|MODIFIER|CACNB4|ENSG00000182389|transcript|ENST00000637284.1|protein_coding|3/14|n.-411-7167T>C||||||,G|intron_variant|MODIFIER|CACNB4|ENSG00000182389|transcript|ENST00000439467.6|protein_coding|2/13|n.7-7167T>C||||||,G|intron_variant|MODIFIER|CACNB4|ENSG00000182389|transcript|ENST00000637319.1|retained_intron|2/12|n.426-7167T>C||||||,G|intron_variant|MODIFIER|CACNB4|ENSG00000182389|transcript|ENST00000637418.1|protein_coding|1/11|n.46-7167T>C||||||,G|intron_variant|MODIFIER|CACNB4|ENSG00000182389|transcript|ENST00000397327.7|protein_coding|2/12|n.7-7167T>C||||||,G|intron_variant|MODIFIER|CACNB4|ENSG00000182389|transcript|ENST00000637330.1|nonsense_mediated_decay|2/12|n.*88-7167T>C||||||,G|intron_variant|MODIFIER|CACNB4|ENSG00000182389|transcript|ENST00000638040.1|protein_coding|2/10|n.7-7167T>C||||||,G|intron_variant|MODIFIER|CACNB4|ENSG00000182389|transcript|ENST00000427385.6|protein_coding|2/12|n.148-7167T>C||||||,G|intron_variant|MODIFIER|CACNB4|ENSG00000182389|transcript|ENST00000636721.1|protein_coding|2/8|n.7-7167T>C||||||,G|intron_variant|MODIFIER|CACNB4|ENSG00000182389|transcript|ENST00000636664.1|nonsense_mediated_decay|1/9|n.46-7167T>C||||||,G|intron_variant|MODIFIER|CACNB4|ENSG00000182389|transcript|ENST00000637779.1|protein_coding|1/9|n.46-7167T>C||||||,G|intron_variant|MODIFIER|CACNB4|ENSG00000182389|transcript|ENST00000636380.1|protein_coding|2/8|n.7-7167T>C||||||,G|intron_variant|MODIFIER|CACNB4|ENSG00000182389|transcript|ENST00000636108.1|protein_coding|2/9|n.7-7167T>C||||||,G|intron_variant|MODIFIER|CACNB4|ENSG00000182389|transcript|ENST00000637535.1|nonsense_mediated_decay|1/10|n.46-7167T>C||||||,G|intron_variant|MODIFIER|CACNB4|ENSG00000182389|transcript|ENST00000637491.1|nonsense_mediated_decay|1/11|n.46-7167T>C||||||,G|intron_variant|MODIFIER|CACNB4|ENSG00000182389|transcript|ENST00000635904.1|nonsense_mediated_decay|2/13|n.7-7167T>C||||||,G|intron_variant|MODIFIER|CACNB4|ENSG00000182389|transcript|ENST00000636810.1|retained_intron|2/11|n.426-7167T>C||||||,G|intron_variant|MODIFIER|CACNB4|ENSG00000182389|transcript|ENST00000637530.1|retained_intron|1/11|n.266-7167T>C||||||,G|intron_variant|MODIFIER|CACNB4|ENSG00000182389|transcript|ENST00000360283.11|protein_coding|1/12|n.46-7167T>C||||||,G|intron_variant|MODIFIER|CACNB4|ENSG00000182389|transcript|ENST00000637514.1|protein_coding|3/14|n.-411-7167T>C||||||,G|intron_variant|MODIFIER|CACNB4|ENSG00000182389|transcript|ENST00000638150.1|nonsense_mediated_decay|1/9|n.46-7167T>C||||||,G|intron_variant|MODIFIER|CACNB4|ENSG00000182389|transcript|ENST00000637956.1|nonsense_mediated_decay|2/10|n.-411-7167T>C||||||,G|intron_variant|MODIFIER|CACNB4|ENSG00000182389|transcript|ENST00000637828.1|nonsense_mediated_decay|2/14|n.7-7167T>C||||||,G|intron_variant|MODIFIER|CACNB4|ENSG00000182389|transcript|ENST00000637765.1|retained_intron|1/10|n.266-7167T>C||||||,G|intron_variant|MODIFIER|CACNB4|ENSG00000182389|transcript|ENST00000637773.1|retained_intron|1/9|n.266-7167T>C||||||,G|intron_variant|MODIFIER|CACNB4|ENSG00000182389|transcript|ENST00000636834.1|retained_intron|2/7|n.265-7167T>C||||||,G|intron_variant|MODIFIER|CACNB4|ENSG00000182389|transcript|ENST00000637622.1|retained_intron|2/9|n.426-7167T>C||||||,G|intron_variant|MODIFIER|CACNB4|ENSG00000182389|transcript|ENST00000470066.2|retained_intron|2/8|n.277-7167T>C||||||,G|intron_variant|MODIFIER|CACNB4|ENSG00000182389|transcript|ENST00000636129.1|protein_coding|2/7|n.94-7167T>C||||||,G|intron_variant|MODIFIER|CACNB4|ENSG00000182389|transcript|ENST00000434468.2|protein_coding|2/6|c.7-7167T>C||||||WARNING_TRANSCRIPT_INCOMPLETE,G|intron_variant|MODIFIER|CACNB4|ENSG00000182389|transcript|ENST00000635743.1|processed_transcript|1/5|n.275-7167T>C||||||,G|intron_variant|MODIFIER|CACNB4|ENSG00000182389|transcript|ENST00000635835.1|retained_intron|1/2|n.280-7167T>C||||||,G|intron_variant|MODIFIER|CACNB4|ENSG00000182389|transcript|ENST00000636496.1|protein_coding|3/3|c.7-7167T>C||||||WARNING_TRANSCRIPT_INCOMPLETE	calcium voltage-gated channel auxiliary subunit beta 4 ; novel transcript
951103	11_37143405_C_A	0	1	0.708333333333333	A|intron_variant|MODIFIER|CACNB4|ENSG00000182389|transcript|ENST00000539935.7|protein_coding|2/13|n.148-8729C>T||||||,A|intron_variant|MODIFIER|CACNB4|ENSG00000182389|transcript|ENST00000534999.6|protein_coding|1/12|n.46-8729C>T||||||,A|intron_variant|MODIFIER|CACNB4|ENSG00000182389|transcript|ENST00000201943.10|protein_coding|2/12|n.148-8729C>T||||||,A|intron_variant|MODIFIER|CACNB4|ENSG00000182389|transcript|ENST00000636947.1|protein_coding|1/6|n.46-8729C>T||||||,A|intron_variant|MODIFIER|CACNB4|ENSG00000182389|transcript|ENST00000638005.1|protein_coding|2/13|n.94-8729C>T||||||,A|intron_variant|MODIFIER|AC068547.1|ENSG00000283228|transcript|ENST00000637224.1|nonsense_mediated_decay|2/16|n.7-8729C>T||||||,A|intron_variant|MODIFIER|CACNB4|ENSG00000182389|transcript|ENST00000637216.1|protein_coding|1/10|c.46-8729C>T||||||WARNING_TRANSCRIPT_INCOMPLETE,A|intron_variant|MODIFIER|AC068547.1|ENSG00000283228|transcript|ENST00000637559.1|nonsense_mediated_decay|1/11|n.46-8729C>T||||||,A|intron_variant|MODIFIER|CACNB4|ENSG00000182389|transcript|ENST00000637547.1|protein_coding|2/8|n.7-8729C>T||||||,A|intron_variant|MODIFIER|CACNB4|ENSG00000182389|transcript|ENST00000636901.1|protein_coding|1/10|n.46-8729C>T||||||,A|intron_variant|MODIFIER|CACNB4|ENSG00000182389|transcript|ENST00000635738.1|nonsense_mediated_decay|1/10|n.46-8729C>T||||||,A|intron_variant|MODIFIER|CACNB4|ENSG00000182389|transcript|ENST00000636130.1|protein_coding|2/12|n.7-8729C>T||||||,A|intron_variant|MODIFIER|CACNB4|ENSG00000182389|transcript|ENST00000637217.1|protein_coding|2/13|n.7-8729C>T||||||,A|intron_variant|MODIFIER|CACNB4|ENSG00000182389|transcript|ENST00000637309.1|protein_coding|2/9|n.148-8729C>T||||||,A|intron_variant|MODIFIER|CACNB4|ENSG00000182389|transcript|ENST00000636350.1|protein_coding|1/11|n.46-8729C>T||||||,A|intron_variant|MODIFIER|CACNB4|ENSG00000182389|transcript|ENST00000636598.1|protein_coding|1/12|n.7-8729C>T||||||,A|intron_variant|MODIFIER|CACNB4|ENSG00000182389|transcript|ENST00000636831.1|retained_intron|1/8|n.264-8729C>T||||||,A|intron_variant|MODIFIER|CACNB4|ENSG00000182389|transcript|ENST00000636617.1|protein_coding|1/8|n.46-8729C>T||||||,A|intron_variant|MODIFIER|CACNB4|ENSG00000182389|transcript|ENST00000636507.1|nonsense_mediated_decay|2/12|n.7-8729C>T||||||,A|intron_variant|MODIFIER|CACNB4|ENSG00000182389|transcript|ENST00000637232.1|nonsense_mediated_decay|2/6|n.7-8729C>T||||||,A|intron_variant|MODIFIER|CACNB4|ENSG00000182389|transcript|ENST00000635930.1|nonsense_mediated_decay|3/12|n.-411-8729C>T||||||,A|intron_variant|MODIFIER|CACNB4|ENSG00000182389|transcript|ENST00000636442.1|protein_coding|2/12|n.94-8729C>T||||||,A|intron_variant|MODIFIER|CACNB4|ENSG00000182389|transcript|ENST00000636785.1|protein_coding|2/9|n.94-8729C>T||||||,A|intron_variant|MODIFIER|CACNB4|ENSG00000182389|transcript|ENST00000638091.1|protein_coding|1/11|n.46-8729C>T||||||,A|intron_variant|MODIFIER|CACNB4|ENSG00000182389|transcript|ENST00000636773.1|protein_coding|2/12|n.7-8729C>T||||||,A|intron_variant|MODIFIER|CACNB4|ENSG00000182389|transcript|ENST00000637132.1|nonsense_mediated_decay|2/11|n.7-8729C>T||||||,A|intron_variant|MODIFIER|CACNB4|ENSG00000182389|transcript|ENST00000637762.1|protein_coding|2/14|n.7-8729C>T||||||,A|intron_variant|MODIFIER|CACNB4|ENSG00000182389|transcript|ENST00000637550.1|nonsense_mediated_decay|1/5|n.46-8729C>T||||||,A|intron_variant|MODIFIER|CACNB4|ENSG00000182389|transcript|ENST00000637312.1|nonsense_mediated_decay|1/11|n.46-8729C>T||||||,A|intron_variant|MODIFIER|CACNB4|ENSG00000182389|transcript|ENST00000637436.1|nonsense_mediated_decay|2/13|n.113-8729C>T||||||,A|intron_variant|MODIFIER|CACNB4|ENSG00000182389|transcript|ENST00000635803.1|processed_transcript|2/10|n.511-8729C>T||||||,A|intron_variant|MODIFIER|CACNB4|ENSG00000182389|transcript|ENST00000636762.1|nonsense_mediated_decay|2/13|n.94-8729C>T||||||,A|intron_variant|MODIFIER|CACNB4|ENSG00000182389|transcript|ENST00000637913.1|processed_transcript|1/12|n.133-8729C>T||||||,A|intron_variant|MODIFIER|CACNB4|ENSG00000182389|transcript|ENST00000637284.1|protein_coding|3/14|n.-411-8729C>T||||||,A|intron_variant|MODIFIER|CACNB4|ENSG00000182389|transcript|ENST00000439467.6|protein_coding|2/13|n.7-8729C>T||||||,A|intron_variant|MODIFIER|CACNB4|ENSG00000182389|transcript|ENST00000637319.1|retained_intron|2/12|n.426-8729C>T||||||,A|intron_variant|MODIFIER|CACNB4|ENSG00000182389|transcript|ENST00000637418.1|protein_coding|1/11|n.46-8729C>T||||||,A|intron_variant|MODIFIER|CACNB4|ENSG00000182389|transcript|ENST00000397327.7|protein_coding|2/12|n.7-8729C>T||||||,A|intron_variant|MODIFIER|CACNB4|ENSG00000182389|transcript|ENST00000637330.1|nonsense_mediated_decay|2/12|n.*88-8729C>T||||||,A|intron_variant|MODIFIER|CACNB4|ENSG00000182389|transcript|ENST00000638040.1|protein_coding|2/10|n.7-8729C>T||||||,A|intron_variant|MODIFIER|CACNB4|ENSG00000182389|transcript|ENST00000427385.6|protein_coding|2/12|n.148-8729C>T||||||,A|intron_variant|MODIFIER|CACNB4|ENSG00000182389|transcript|ENST00000636721.1|protein_coding|2/8|n.7-8729C>T||||||,A|intron_variant|MODIFIER|CACNB4|ENSG00000182389|transcript|ENST00000636664.1|nonsense_mediated_decay|1/9|n.46-8729C>T||||||,A|intron_variant|MODIFIER|CACNB4|ENSG00000182389|transcript|ENST00000637779.1|protein_coding|1/9|n.46-8729C>T||||||,A|intron_variant|MODIFIER|CACNB4|ENSG00000182389|transcript|ENST00000636380.1|protein_coding|2/8|n.7-8729C>T||||||,A|intron_variant|MODIFIER|CACNB4|ENSG00000182389|transcript|ENST00000636108.1|protein_coding|2/9|n.7-8729C>T||||||,A|intron_variant|MODIFIER|CACNB4|ENSG00000182389|transcript|ENST00000637535.1|nonsense_mediated_decay|1/10|n.46-8729C>T||||||,A|intron_variant|MODIFIER|CACNB4|ENSG00000182389|transcript|ENST00000637491.1|nonsense_mediated_decay|1/11|n.46-8729C>T||||||,A|intron_variant|MODIFIER|CACNB4|ENSG00000182389|transcript|ENST00000635904.1|nonsense_mediated_decay|2/13|n.7-8729C>T||||||,A|intron_variant|MODIFIER|CACNB4|ENSG00000182389|transcript|ENST00000636810.1|retained_intron|2/11|n.426-8729C>T||||||,A|intron_variant|MODIFIER|CACNB4|ENSG00000182389|transcript|ENST00000637530.1|retained_intron|1/11|n.266-8729C>T||||||,A|intron_variant|MODIFIER|CACNB4|ENSG00000182389|transcript|ENST00000360283.11|protein_coding|1/12|n.46-8729C>T||||||,A|intron_variant|MODIFIER|CACNB4|ENSG00000182389|transcript|ENST00000637514.1|protein_coding|3/14|n.-411-8729C>T||||||,A|intron_variant|MODIFIER|CACNB4|ENSG00000182389|transcript|ENST00000638150.1|nonsense_mediated_decay|1/9|n.46-8729C>T||||||,A|intron_variant|MODIFIER|CACNB4|ENSG00000182389|transcript|ENST00000637956.1|nonsense_mediated_decay|2/10|n.-411-8729C>T||||||,A|intron_variant|MODIFIER|CACNB4|ENSG00000182389|transcript|ENST00000637828.1|nonsense_mediated_decay|2/14|n.7-8729C>T||||||,A|intron_variant|MODIFIER|CACNB4|ENSG00000182389|transcript|ENST00000637765.1|retained_intron|1/10|n.266-8729C>T||||||,A|intron_variant|MODIFIER|CACNB4|ENSG00000182389|transcript|ENST00000637773.1|retained_intron|1/9|n.266-8729C>T||||||,A|intron_variant|MODIFIER|CACNB4|ENSG00000182389|transcript|ENST00000636834.1|retained_intron|2/7|n.265-8729C>T||||||,A|intron_variant|MODIFIER|CACNB4|ENSG00000182389|transcript|ENST00000637622.1|retained_intron|2/9|n.426-8729C>T||||||,A|intron_variant|MODIFIER|CACNB4|ENSG00000182389|transcript|ENST00000470066.2|retained_intron|2/8|n.277-8729C>T||||||,A|intron_variant|MODIFIER|CACNB4|ENSG00000182389|transcript|ENST00000636129.1|protein_coding|2/7|n.94-8729C>T||||||,A|intron_variant|MODIFIER|CACNB4|ENSG00000182389|transcript|ENST00000434468.2|protein_coding|2/6|c.7-8729C>T||||||WARNING_TRANSCRIPT_INCOMPLETE,A|intron_variant|MODIFIER|CACNB4|ENSG00000182389|transcript|ENST00000635743.1|processed_transcript|1/5|n.275-8729C>T||||||,A|intron_variant|MODIFIER|CACNB4|ENSG00000182389|transcript|ENST00000635835.1|retained_intron|1/2|n.280-8729C>T||||||,A|intron_variant|MODIFIER|CACNB4|ENSG00000182389|transcript|ENST00000636496.1|protein_coding|3/3|c.7-8729C>T||||||WARNING_TRANSCRIPT_INCOMPLETE	calcium voltage-gated channel auxiliary subunit beta 4 ; novel transcript
951104	11_37143461_T_G	0	1	0.59375	T|intron_variant|MODIFIER|CACNB4|ENSG00000182389|transcript|ENST00000539935.7|protein_coding|2/13|n.148-12078G>A||||||,T|intron_variant|MODIFIER|CACNB4|ENSG00000182389|transcript|ENST00000534999.6|protein_coding|1/12|n.46-12078G>A||||||,T|intron_variant|MODIFIER|CACNB4|ENSG00000182389|transcript|ENST00000201943.10|protein_coding|2/12|n.148-12078G>A||||||,T|intron_variant|MODIFIER|CACNB4|ENSG00000182389|transcript|ENST00000636947.1|protein_coding|1/6|n.46-12078G>A||||||,T|intron_variant|MODIFIER|CACNB4|ENSG00000182389|transcript|ENST00000638005.1|protein_coding|2/13|n.94-12078G>A||||||,T|intron_variant|MODIFIER|AC068547.1|ENSG00000283228|transcript|ENST00000637224.1|nonsense_mediated_decay|2/16|n.7-12078G>A||||||,T|intron_variant|MODIFIER|CACNB4|ENSG00000182389|transcript|ENST00000637216.1|protein_coding|1/10|c.46-12078G>A||||||WARNING_TRANSCRIPT_INCOMPLETE,T|intron_variant|MODIFIER|AC068547.1|ENSG00000283228|transcript|ENST00000637559.1|nonsense_mediated_decay|1/11|n.46-12078G>A||||||,T|intron_variant|MODIFIER|CACNB4|ENSG00000182389|transcript|ENST00000637547.1|protein_coding|2/8|n.7-12078G>A||||||,T|intron_variant|MODIFIER|CACNB4|ENSG00000182389|transcript|ENST00000636901.1|protein_coding|1/10|n.46-12078G>A||||||,T|intron_variant|MODIFIER|CACNB4|ENSG00000182389|transcript|ENST00000635738.1|nonsense_mediated_decay|1/10|n.46-12078G>A||||||,T|intron_variant|MODIFIER|CACNB4|ENSG00000182389|transcript|ENST00000636130.1|protein_coding|2/12|n.7-12078G>A||||||,T|intron_variant|MODIFIER|CACNB4|ENSG00000182389|transcript|ENST00000637217.1|protein_coding|2/13|n.7-12078G>A||||||,T|intron_variant|MODIFIER|CACNB4|ENSG00000182389|transcript|ENST00000637309.1|protein_coding|2/9|n.148-12078G>A||||||,T|intron_variant|MODIFIER|CACNB4|ENSG00000182389|transcript|ENST00000636350.1|protein_coding|1/11|n.46-12078G>A||||||,T|intron_variant|MODIFIER|CACNB4|ENSG00000182389|transcript|ENST00000636598.1|protein_coding|1/12|n.7-12078G>A||||||,T|intron_variant|MODIFIER|CACNB4|ENSG00000182389|transcript|ENST00000636831.1|retained_intron|1/8|n.264-12078G>A||||||,T|intron_variant|MODIFIER|CACNB4|ENSG00000182389|transcript|ENST00000636617.1|protein_coding|1/8|n.46-12078G>A||||||,T|intron_variant|MODIFIER|CACNB4|ENSG00000182389|transcript|ENST00000636507.1|nonsense_mediated_decay|2/12|n.7-12078G>A||||||,T|intron_variant|MODIFIER|CACNB4|ENSG00000182389|transcript|ENST00000637232.1|nonsense_mediated_decay|2/6|n.7-12078G>A||||||,T|intron_variant|MODIFIER|CACNB4|ENSG00000182389|transcript|ENST00000635930.1|nonsense_mediated_decay|3/12|n.-411-12078G>A||||||,T|intron_variant|MODIFIER|CACNB4|ENSG00000182389|transcript|ENST00000636442.1|protein_coding|2/12|n.94-12078G>A||||||,T|intron_variant|MODIFIER|CACNB4|ENSG00000182389|transcript|ENST00000636785.1|protein_coding|2/9|n.94-12078G>A||||||,T|intron_variant|MODIFIER|CACNB4|ENSG00000182389|transcript|ENST00000638091.1|protein_coding|1/11|n.46-12078G>A||||||,T|intron_variant|MODIFIER|CACNB4|ENSG00000182389|transcript|ENST00000636773.1|protein_coding|2/12|n.7-12078G>A||||||,T|intron_variant|MODIFIER|CACNB4|ENSG00000182389|transcript|ENST00000637132.1|nonsense_mediated_decay|2/11|n.7-12078G>A||||||,T|intron_variant|MODIFIER|CACNB4|ENSG00000182389|transcript|ENST00000637762.1|protein_coding|2/14|n.7-12078G>A||||||,T|intron_variant|MODIFIER|CACNB4|ENSG00000182389|transcript|ENST00000637550.1|nonsense_mediated_decay|1/5|n.46-12078G>A||||||,T|intron_variant|MODIFIER|CACNB4|ENSG00000182389|transcript|ENST00000637312.1|nonsense_mediated_decay|1/11|n.46-12078G>A||||||,T|intron_variant|MODIFIER|CACNB4|ENSG00000182389|transcript|ENST00000637436.1|nonsense_mediated_decay|2/13|n.113-12078G>A||||||,T|intron_variant|MODIFIER|CACNB4|ENSG00000182389|transcript|ENST00000635803.1|processed_transcript|2/10|n.511-12078G>A||||||,T|intron_variant|MODIFIER|CACNB4|ENSG00000182389|transcript|ENST00000636762.1|nonsense_mediated_decay|2/13|n.94-12078G>A||||||,T|intron_variant|MODIFIER|CACNB4|ENSG00000182389|transcript|ENST00000637913.1|processed_transcript|1/12|n.133-12078G>A||||||,T|intron_variant|MODIFIER|CACNB4|ENSG00000182389|transcript|ENST00000637284.1|protein_coding|3/14|n.-411-12078G>A||||||,T|intron_variant|MODIFIER|CACNB4|ENSG00000182389|transcript|ENST00000439467.6|protein_coding|2/13|n.7-12078G>A||||||,T|intron_variant|MODIFIER|CACNB4|ENSG00000182389|transcript|ENST00000637319.1|retained_intron|2/12|n.426-12078G>A||||||,T|intron_variant|MODIFIER|CACNB4|ENSG00000182389|transcript|ENST00000637418.1|protein_coding|1/11|n.46-12078G>A||||||,T|intron_variant|MODIFIER|CACNB4|ENSG00000182389|transcript|ENST00000397327.7|protein_coding|2/12|n.7-12078G>A||||||,T|intron_variant|MODIFIER|CACNB4|ENSG00000182389|transcript|ENST00000637330.1|nonsense_mediated_decay|2/12|n.*88-12078G>A||||||,T|intron_variant|MODIFIER|CACNB4|ENSG00000182389|transcript|ENST00000638040.1|protein_coding|2/10|n.7-12078G>A||||||,T|intron_variant|MODIFIER|CACNB4|ENSG00000182389|transcript|ENST00000427385.6|protein_coding|2/12|n.148-12078G>A||||||,T|intron_variant|MODIFIER|CACNB4|ENSG00000182389|transcript|ENST00000636721.1|protein_coding|2/8|n.7-12078G>A||||||,T|intron_variant|MODIFIER|CACNB4|ENSG00000182389|transcript|ENST00000636664.1|nonsense_mediated_decay|1/9|n.46-12078G>A||||||,T|intron_variant|MODIFIER|CACNB4|ENSG00000182389|transcript|ENST00000637779.1|protein_coding|1/9|n.46-12078G>A||||||,T|intron_variant|MODIFIER|CACNB4|ENSG00000182389|transcript|ENST00000636380.1|protein_coding|2/8|n.7-12078G>A||||||,T|intron_variant|MODIFIER|CACNB4|ENSG00000182389|transcript|ENST00000636108.1|protein_coding|2/9|n.7-12078G>A||||||,T|intron_variant|MODIFIER|CACNB4|ENSG00000182389|transcript|ENST00000637535.1|nonsense_mediated_decay|1/10|n.46-12078G>A||||||,T|intron_variant|MODIFIER|CACNB4|ENSG00000182389|transcript|ENST00000637491.1|nonsense_mediated_decay|1/11|n.46-12078G>A||||||,T|intron_variant|MODIFIER|CACNB4|ENSG00000182389|transcript|ENST00000635904.1|nonsense_mediated_decay|2/13|n.7-12078G>A||||||,T|intron_variant|MODIFIER|CACNB4|ENSG00000182389|transcript|ENST00000636810.1|retained_intron|2/11|n.426-12078G>A||||||,T|intron_variant|MODIFIER|CACNB4|ENSG00000182389|transcript|ENST00000637530.1|retained_intron|1/11|n.266-12078G>A||||||,T|intron_variant|MODIFIER|CACNB4|ENSG00000182389|transcript|ENST00000360283.11|protein_coding|1/12|n.46-12078G>A||||||,T|intron_variant|MODIFIER|CACNB4|ENSG00000182389|transcript|ENST00000637514.1|protein_coding|3/14|n.-411-12078G>A||||||,T|intron_variant|MODIFIER|CACNB4|ENSG00000182389|transcript|ENST00000638150.1|nonsense_mediated_decay|1/9|n.46-12078G>A||||||,T|intron_variant|MODIFIER|CACNB4|ENSG00000182389|transcript|ENST00000637956.1|nonsense_mediated_decay|2/10|n.-411-12078G>A||||||,T|intron_variant|MODIFIER|CACNB4|ENSG00000182389|transcript|ENST00000637828.1|nonsense_mediated_decay|2/14|n.7-12078G>A||||||,T|intron_variant|MODIFIER|CACNB4|ENSG00000182389|transcript|ENST00000637765.1|retained_intron|1/10|n.266-12078G>A||||||,T|intron_variant|MODIFIER|CACNB4|ENSG00000182389|transcript|ENST00000637773.1|retained_intron|1/9|n.266-12078G>A||||||,T|intron_variant|MODIFIER|CACNB4|ENSG00000182389|transcript|ENST00000636834.1|retained_intron|2/7|n.265-12078G>A||||||,T|intron_variant|MODIFIER|CACNB4|ENSG00000182389|transcript|ENST00000637622.1|retained_intron|2/9|n.426-12078G>A||||||,T|intron_variant|MODIFIER|CACNB4|ENSG00000182389|transcript|ENST00000470066.2|retained_intron|2/8|n.277-12078G>A||||||,T|intron_variant|MODIFIER|CACNB4|ENSG00000182389|transcript|ENST00000636129.1|protein_coding|2/7|n.94-12078G>A||||||,T|intron_variant|MODIFIER|CACNB4|ENSG00000182389|transcript|ENST00000434468.2|protein_coding|2/6|c.7-12078G>A||||||WARNING_TRANSCRIPT_INCOMPLETE,T|intron_variant|MODIFIER|CACNB4|ENSG00000182389|transcript|ENST00000635743.1|processed_transcript|1/5|n.275-12078G>A||||||,T|intron_variant|MODIFIER|CACNB4|ENSG00000182389|transcript|ENST00000635835.1|retained_intron|1/2|n.280-12078G>A||||||,T|intron_variant|MODIFIER|CACNB4|ENSG00000182389|transcript|ENST00000636496.1|protein_coding|3/3|c.7-12078G>A||||||WARNING_TRANSCRIPT_INCOMPLETE	calcium voltage-gated channel auxiliary subunit beta 4 ; novel transcript
951105	11_37150962_C_T	0	1	0.30952380952381	A|intron_variant|MODIFIER|CACNB4|ENSG00000182389|transcript|ENST00000539935.7|protein_coding|2/13|n.148-14352C>T||||||,A|intron_variant|MODIFIER|CACNB4|ENSG00000182389|transcript|ENST00000534999.6|protein_coding|1/12|n.46-14352C>T||||||,A|intron_variant|MODIFIER|CACNB4|ENSG00000182389|transcript|ENST00000201943.10|protein_coding|2/12|n.148-14352C>T||||||,A|intron_variant|MODIFIER|CACNB4|ENSG00000182389|transcript|ENST00000636947.1|protein_coding|1/6|n.46-14352C>T||||||,A|intron_variant|MODIFIER|CACNB4|ENSG00000182389|transcript|ENST00000638005.1|protein_coding|2/13|n.94-14352C>T||||||,A|intron_variant|MODIFIER|AC068547.1|ENSG00000283228|transcript|ENST00000637224.1|nonsense_mediated_decay|2/16|n.7-14352C>T||||||,A|intron_variant|MODIFIER|CACNB4|ENSG00000182389|transcript|ENST00000637216.1|protein_coding|1/10|c.46-14352C>T||||||WARNING_TRANSCRIPT_INCOMPLETE,A|intron_variant|MODIFIER|AC068547.1|ENSG00000283228|transcript|ENST00000637559.1|nonsense_mediated_decay|1/11|n.46-14352C>T||||||,A|intron_variant|MODIFIER|CACNB4|ENSG00000182389|transcript|ENST00000637547.1|protein_coding|2/8|n.7-14352C>T||||||,A|intron_variant|MODIFIER|CACNB4|ENSG00000182389|transcript|ENST00000636901.1|protein_coding|1/10|n.46-14352C>T||||||,A|intron_variant|MODIFIER|CACNB4|ENSG00000182389|transcript|ENST00000635738.1|nonsense_mediated_decay|1/10|n.46-14352C>T||||||,A|intron_variant|MODIFIER|CACNB4|ENSG00000182389|transcript|ENST00000636130.1|protein_coding|2/12|n.7-14352C>T||||||,A|intron_variant|MODIFIER|CACNB4|ENSG00000182389|transcript|ENST00000637217.1|protein_coding|2/13|n.7-14352C>T||||||,A|intron_variant|MODIFIER|CACNB4|ENSG00000182389|transcript|ENST00000637309.1|protein_coding|2/9|n.148-14352C>T||||||,A|intron_variant|MODIFIER|CACNB4|ENSG00000182389|transcript|ENST00000636350.1|protein_coding|1/11|n.46-14352C>T||||||,A|intron_variant|MODIFIER|CACNB4|ENSG00000182389|transcript|ENST00000636598.1|protein_coding|1/12|n.7-14352C>T||||||,A|intron_variant|MODIFIER|CACNB4|ENSG00000182389|transcript|ENST00000636831.1|retained_intron|1/8|n.264-14352C>T||||||,A|intron_variant|MODIFIER|CACNB4|ENSG00000182389|transcript|ENST00000636617.1|protein_coding|1/8|n.46-14352C>T||||||,A|intron_variant|MODIFIER|CACNB4|ENSG00000182389|transcript|ENST00000636507.1|nonsense_mediated_decay|2/12|n.7-14352C>T||||||,A|intron_variant|MODIFIER|CACNB4|ENSG00000182389|transcript|ENST00000637232.1|nonsense_mediated_decay|2/6|n.7-14352C>T||||||,A|intron_variant|MODIFIER|CACNB4|ENSG00000182389|transcript|ENST00000635930.1|nonsense_mediated_decay|3/12|n.-411-14352C>T||||||,A|intron_variant|MODIFIER|CACNB4|ENSG00000182389|transcript|ENST00000636442.1|protein_coding|2/12|n.94-14352C>T||||||,A|intron_variant|MODIFIER|CACNB4|ENSG00000182389|transcript|ENST00000636785.1|protein_coding|2/9|n.94-14352C>T||||||,A|intron_variant|MODIFIER|CACNB4|ENSG00000182389|transcript|ENST00000638091.1|protein_coding|1/11|n.46-14352C>T||||||,A|intron_variant|MODIFIER|CACNB4|ENSG00000182389|transcript|ENST00000636773.1|protein_coding|2/12|n.7-14352C>T||||||,A|intron_variant|MODIFIER|CACNB4|ENSG00000182389|transcript|ENST00000637132.1|nonsense_mediated_decay|2/11|n.7-14352C>T||||||,A|intron_variant|MODIFIER|CACNB4|ENSG00000182389|transcript|ENST00000637762.1|protein_coding|2/14|n.7-14352C>T||||||,A|intron_variant|MODIFIER|CACNB4|ENSG00000182389|transcript|ENST00000637550.1|nonsense_mediated_decay|1/5|n.46-14352C>T||||||,A|intron_variant|MODIFIER|CACNB4|ENSG00000182389|transcript|ENST00000637312.1|nonsense_mediated_decay|1/11|n.46-14352C>T||||||,A|intron_variant|MODIFIER|CACNB4|ENSG00000182389|transcript|ENST00000637436.1|nonsense_mediated_decay|2/13|n.113-14352C>T||||||,A|intron_variant|MODIFIER|CACNB4|ENSG00000182389|transcript|ENST00000635803.1|processed_transcript|2/10|n.511-14352C>T||||||,A|intron_variant|MODIFIER|CACNB4|ENSG00000182389|transcript|ENST00000636762.1|nonsense_mediated_decay|2/13|n.94-14352C>T||||||,A|intron_variant|MODIFIER|CACNB4|ENSG00000182389|transcript|ENST00000637913.1|processed_transcript|1/12|n.133-14352C>T||||||,A|intron_variant|MODIFIER|CACNB4|ENSG00000182389|transcript|ENST00000637284.1|protein_coding|3/14|n.-411-14352C>T||||||,A|intron_variant|MODIFIER|CACNB4|ENSG00000182389|transcript|ENST00000439467.6|protein_coding|2/13|n.7-14352C>T||||||,A|intron_variant|MODIFIER|CACNB4|ENSG00000182389|transcript|ENST00000637319.1|retained_intron|2/12|n.426-14352C>T||||||,A|intron_variant|MODIFIER|CACNB4|ENSG00000182389|transcript|ENST00000637418.1|protein_coding|1/11|n.46-14352C>T||||||,A|intron_variant|MODIFIER|CACNB4|ENSG00000182389|transcript|ENST00000397327.7|protein_coding|2/12|n.7-14352C>T||||||,A|intron_variant|MODIFIER|CACNB4|ENSG00000182389|transcript|ENST00000637330.1|nonsense_mediated_decay|2/12|n.*88-14352C>T||||||,A|intron_variant|MODIFIER|CACNB4|ENSG00000182389|transcript|ENST00000638040.1|protein_coding|2/10|n.7-14352C>T||||||,A|intron_variant|MODIFIER|CACNB4|ENSG00000182389|transcript|ENST00000427385.6|protein_coding|2/12|n.148-14352C>T||||||,A|intron_variant|MODIFIER|CACNB4|ENSG00000182389|transcript|ENST00000636721.1|protein_coding|2/8|n.7-14352C>T||||||,A|intron_variant|MODIFIER|CACNB4|ENSG00000182389|transcript|ENST00000636664.1|nonsense_mediated_decay|1/9|n.46-14352C>T||||||,A|intron_variant|MODIFIER|CACNB4|ENSG00000182389|transcript|ENST00000637779.1|protein_coding|1/9|n.46-14352C>T||||||,A|intron_variant|MODIFIER|CACNB4|ENSG00000182389|transcript|ENST00000636380.1|protein_coding|2/8|n.7-14352C>T||||||,A|intron_variant|MODIFIER|CACNB4|ENSG00000182389|transcript|ENST00000636108.1|protein_coding|2/9|n.7-14352C>T||||||,A|intron_variant|MODIFIER|CACNB4|ENSG00000182389|transcript|ENST00000637535.1|nonsense_mediated_decay|1/10|n.46-14352C>T||||||,A|intron_variant|MODIFIER|CACNB4|ENSG00000182389|transcript|ENST00000637491.1|nonsense_mediated_decay|1/11|n.46-14352C>T||||||,A|intron_variant|MODIFIER|CACNB4|ENSG00000182389|transcript|ENST00000635904.1|nonsense_mediated_decay|2/13|n.7-14352C>T||||||,A|intron_variant|MODIFIER|CACNB4|ENSG00000182389|transcript|ENST00000636810.1|retained_intron|2/11|n.426-14352C>T||||||,A|intron_variant|MODIFIER|CACNB4|ENSG00000182389|transcript|ENST00000637530.1|retained_intron|1/11|n.266-14352C>T||||||,A|intron_variant|MODIFIER|CACNB4|ENSG00000182389|transcript|ENST00000360283.11|protein_coding|1/12|n.46-14352C>T||||||,A|intron_variant|MODIFIER|CACNB4|ENSG00000182389|transcript|ENST00000637514.1|protein_coding|3/14|n.-411-14352C>T||||||,A|intron_variant|MODIFIER|CACNB4|ENSG00000182389|transcript|ENST00000638150.1|nonsense_mediated_decay|1/9|n.46-14352C>T||||||,A|intron_variant|MODIFIER|CACNB4|ENSG00000182389|transcript|ENST00000637956.1|nonsense_mediated_decay|2/10|n.-411-14352C>T||||||,A|intron_variant|MODIFIER|CACNB4|ENSG00000182389|transcript|ENST00000637828.1|nonsense_mediated_decay|2/14|n.7-14352C>T||||||,A|intron_variant|MODIFIER|CACNB4|ENSG00000182389|transcript|ENST00000637765.1|retained_intron|1/10|n.266-14352C>T||||||,A|intron_variant|MODIFIER|CACNB4|ENSG00000182389|transcript|ENST00000637773.1|retained_intron|1/9|n.266-14352C>T||||||,A|intron_variant|MODIFIER|CACNB4|ENSG00000182389|transcript|ENST00000636834.1|retained_intron|2/7|n.265-14352C>T||||||,A|intron_variant|MODIFIER|CACNB4|ENSG00000182389|transcript|ENST00000637622.1|retained_intron|2/9|n.426-14352C>T||||||,A|intron_variant|MODIFIER|CACNB4|ENSG00000182389|transcript|ENST00000470066.2|retained_intron|2/8|n.277-14352C>T||||||,A|intron_variant|MODIFIER|CACNB4|ENSG00000182389|transcript|ENST00000636129.1|protein_coding|2/7|n.94-14352C>T||||||,A|intron_variant|MODIFIER|CACNB4|ENSG00000182389|transcript|ENST00000434468.2|protein_coding|2/6|c.7-14352C>T||||||WARNING_TRANSCRIPT_INCOMPLETE,A|intron_variant|MODIFIER|CACNB4|ENSG00000182389|transcript|ENST00000635743.1|processed_transcript|1/5|n.275-14352C>T||||||,A|intron_variant|MODIFIER|CACNB4|ENSG00000182389|transcript|ENST00000635835.1|retained_intron|1/2|n.280-14352C>T||||||,A|intron_variant|MODIFIER|CACNB4|ENSG00000182389|transcript|ENST00000636496.1|protein_coding|3/3|c.7-14352C>T||||||WARNING_TRANSCRIPT_INCOMPLETE	calcium voltage-gated channel auxiliary subunit beta 4 ; novel transcript
951106	11_37151291_C_T	0	1	0.52	C|intron_variant|MODIFIER|CACNB4|ENSG00000182389|transcript|ENST00000539935.7|protein_coding|2/13|n.148-19020A>G||||||,C|intron_variant|MODIFIER|CACNB4|ENSG00000182389|transcript|ENST00000534999.6|protein_coding|1/12|n.46-19020A>G||||||,C|intron_variant|MODIFIER|CACNB4|ENSG00000182389|transcript|ENST00000201943.10|protein_coding|2/12|n.148-19020A>G||||||,C|intron_variant|MODIFIER|CACNB4|ENSG00000182389|transcript|ENST00000636947.1|protein_coding|1/6|n.46-19020A>G||||||,C|intron_variant|MODIFIER|CACNB4|ENSG00000182389|transcript|ENST00000638005.1|protein_coding|2/13|n.94-19020A>G||||||,C|intron_variant|MODIFIER|AC068547.1|ENSG00000283228|transcript|ENST00000637224.1|nonsense_mediated_decay|2/16|n.7-19020A>G||||||,C|intron_variant|MODIFIER|CACNB4|ENSG00000182389|transcript|ENST00000637216.1|protein_coding|1/10|c.46-19020A>G||||||WARNING_TRANSCRIPT_INCOMPLETE,C|intron_variant|MODIFIER|AC068547.1|ENSG00000283228|transcript|ENST00000637559.1|nonsense_mediated_decay|1/11|n.46-19020A>G||||||,C|intron_variant|MODIFIER|CACNB4|ENSG00000182389|transcript|ENST00000637547.1|protein_coding|2/8|n.7-19020A>G||||||,C|intron_variant|MODIFIER|CACNB4|ENSG00000182389|transcript|ENST00000636901.1|protein_coding|1/10|n.46-19020A>G||||||,C|intron_variant|MODIFIER|CACNB4|ENSG00000182389|transcript|ENST00000635738.1|nonsense_mediated_decay|1/10|n.46-19020A>G||||||,C|intron_variant|MODIFIER|CACNB4|ENSG00000182389|transcript|ENST00000636130.1|protein_coding|2/12|n.7-19020A>G||||||,C|intron_variant|MODIFIER|CACNB4|ENSG00000182389|transcript|ENST00000637217.1|protein_coding|2/13|n.7-19020A>G||||||,C|intron_variant|MODIFIER|CACNB4|ENSG00000182389|transcript|ENST00000637309.1|protein_coding|2/9|n.148-19020A>G||||||,C|intron_variant|MODIFIER|CACNB4|ENSG00000182389|transcript|ENST00000636350.1|protein_coding|1/11|n.46-19020A>G||||||,C|intron_variant|MODIFIER|CACNB4|ENSG00000182389|transcript|ENST00000636598.1|protein_coding|1/12|n.7-19020A>G||||||,C|intron_variant|MODIFIER|CACNB4|ENSG00000182389|transcript|ENST00000636831.1|retained_intron|1/8|n.264-19020A>G||||||,C|intron_variant|MODIFIER|CACNB4|ENSG00000182389|transcript|ENST00000636617.1|protein_coding|1/8|n.46-19020A>G||||||,C|intron_variant|MODIFIER|CACNB4|ENSG00000182389|transcript|ENST00000636507.1|nonsense_mediated_decay|2/12|n.7-19020A>G||||||,C|intron_variant|MODIFIER|CACNB4|ENSG00000182389|transcript|ENST00000637232.1|nonsense_mediated_decay|2/6|n.7-19020A>G||||||,C|intron_variant|MODIFIER|CACNB4|ENSG00000182389|transcript|ENST00000635930.1|nonsense_mediated_decay|3/12|n.-411-19020A>G||||||,C|intron_variant|MODIFIER|CACNB4|ENSG00000182389|transcript|ENST00000636442.1|protein_coding|2/12|n.94-19020A>G||||||,C|intron_variant|MODIFIER|CACNB4|ENSG00000182389|transcript|ENST00000636785.1|protein_coding|2/9|n.94-19020A>G||||||,C|intron_variant|MODIFIER|CACNB4|ENSG00000182389|transcript|ENST00000638091.1|protein_coding|1/11|n.46-19020A>G||||||,C|intron_variant|MODIFIER|CACNB4|ENSG00000182389|transcript|ENST00000636773.1|protein_coding|2/12|n.7-19020A>G||||||,C|intron_variant|MODIFIER|CACNB4|ENSG00000182389|transcript|ENST00000637132.1|nonsense_mediated_decay|2/11|n.7-19020A>G||||||,C|intron_variant|MODIFIER|CACNB4|ENSG00000182389|transcript|ENST00000637762.1|protein_coding|2/14|n.7-19020A>G||||||,C|intron_variant|MODIFIER|CACNB4|ENSG00000182389|transcript|ENST00000637550.1|nonsense_mediated_decay|1/5|n.46-19020A>G||||||,C|intron_variant|MODIFIER|CACNB4|ENSG00000182389|transcript|ENST00000637312.1|nonsense_mediated_decay|1/11|n.46-19020A>G||||||,C|intron_variant|MODIFIER|CACNB4|ENSG00000182389|transcript|ENST00000637436.1|nonsense_mediated_decay|2/13|n.113-19020A>G||||||,C|intron_variant|MODIFIER|CACNB4|ENSG00000182389|transcript|ENST00000635803.1|processed_transcript|2/10|n.511-19020A>G||||||,C|intron_variant|MODIFIER|CACNB4|ENSG00000182389|transcript|ENST00000636762.1|nonsense_mediated_decay|2/13|n.94-19020A>G||||||,C|intron_variant|MODIFIER|CACNB4|ENSG00000182389|transcript|ENST00000637913.1|processed_transcript|1/12|n.133-19020A>G||||||,C|intron_variant|MODIFIER|CACNB4|ENSG00000182389|transcript|ENST00000637284.1|protein_coding|3/14|n.-411-19020A>G||||||,C|intron_variant|MODIFIER|CACNB4|ENSG00000182389|transcript|ENST00000439467.6|protein_coding|2/13|n.7-19020A>G||||||,C|intron_variant|MODIFIER|CACNB4|ENSG00000182389|transcript|ENST00000637319.1|retained_intron|2/12|n.426-19020A>G||||||,C|intron_variant|MODIFIER|CACNB4|ENSG00000182389|transcript|ENST00000637418.1|protein_coding|1/11|n.46-19020A>G||||||,C|intron_variant|MODIFIER|CACNB4|ENSG00000182389|transcript|ENST00000397327.7|protein_coding|2/12|n.7-19020A>G||||||,C|intron_variant|MODIFIER|CACNB4|ENSG00000182389|transcript|ENST00000637330.1|nonsense_mediated_decay|2/12|n.*88-19020A>G||||||,C|intron_variant|MODIFIER|CACNB4|ENSG00000182389|transcript|ENST00000638040.1|protein_coding|2/10|n.7-19020A>G||||||,C|intron_variant|MODIFIER|CACNB4|ENSG00000182389|transcript|ENST00000427385.6|protein_coding|2/12|n.148-19020A>G||||||,C|intron_variant|MODIFIER|CACNB4|ENSG00000182389|transcript|ENST00000636721.1|protein_coding|2/8|n.7-19020A>G||||||,C|intron_variant|MODIFIER|CACNB4|ENSG00000182389|transcript|ENST00000636664.1|nonsense_mediated_decay|1/9|n.46-19020A>G||||||,C|intron_variant|MODIFIER|CACNB4|ENSG00000182389|transcript|ENST00000637779.1|protein_coding|1/9|n.46-19020A>G||||||,C|intron_variant|MODIFIER|CACNB4|ENSG00000182389|transcript|ENST00000636380.1|protein_coding|2/8|n.7-19020A>G||||||,C|intron_variant|MODIFIER|CACNB4|ENSG00000182389|transcript|ENST00000636108.1|protein_coding|2/9|n.7-19020A>G||||||,C|intron_variant|MODIFIER|CACNB4|ENSG00000182389|transcript|ENST00000637535.1|nonsense_mediated_decay|1/10|n.46-19020A>G||||||,C|intron_variant|MODIFIER|CACNB4|ENSG00000182389|transcript|ENST00000637491.1|nonsense_mediated_decay|1/11|n.46-19020A>G||||||,C|intron_variant|MODIFIER|CACNB4|ENSG00000182389|transcript|ENST00000635904.1|nonsense_mediated_decay|2/13|n.7-19020A>G||||||,C|intron_variant|MODIFIER|CACNB4|ENSG00000182389|transcript|ENST00000636810.1|retained_intron|2/11|n.426-19020A>G||||||,C|intron_variant|MODIFIER|CACNB4|ENSG00000182389|transcript|ENST00000637530.1|retained_intron|1/11|n.266-19020A>G||||||,C|intron_variant|MODIFIER|CACNB4|ENSG00000182389|transcript|ENST00000360283.11|protein_coding|1/12|n.46-19020A>G||||||,C|intron_variant|MODIFIER|CACNB4|ENSG00000182389|transcript|ENST00000637514.1|protein_coding|3/14|n.-411-19020A>G||||||,C|intron_variant|MODIFIER|CACNB4|ENSG00000182389|transcript|ENST00000638150.1|nonsense_mediated_decay|1/9|n.46-19020A>G||||||,C|intron_variant|MODIFIER|CACNB4|ENSG00000182389|transcript|ENST00000637956.1|nonsense_mediated_decay|2/10|n.-411-19020A>G||||||,C|intron_variant|MODIFIER|CACNB4|ENSG00000182389|transcript|ENST00000637828.1|nonsense_mediated_decay|2/14|n.7-19020A>G||||||,C|intron_variant|MODIFIER|CACNB4|ENSG00000182389|transcript|ENST00000637765.1|retained_intron|1/10|n.266-19020A>G||||||,C|intron_variant|MODIFIER|CACNB4|ENSG00000182389|transcript|ENST00000637773.1|retained_intron|1/9|n.266-19020A>G||||||,C|intron_variant|MODIFIER|CACNB4|ENSG00000182389|transcript|ENST00000636834.1|retained_intron|2/7|n.265-19020A>G||||||,C|intron_variant|MODIFIER|CACNB4|ENSG00000182389|transcript|ENST00000637622.1|retained_intron|2/9|n.426-19020A>G||||||,C|intron_variant|MODIFIER|CACNB4|ENSG00000182389|transcript|ENST00000470066.2|retained_intron|2/8|n.277-19020A>G||||||,C|intron_variant|MODIFIER|CACNB4|ENSG00000182389|transcript|ENST00000636129.1|protein_coding|2/7|n.94-19020A>G||||||,C|intron_variant|MODIFIER|CACNB4|ENSG00000182389|transcript|ENST00000434468.2|protein_coding|2/6|c.7-19020A>G||||||WARNING_TRANSCRIPT_INCOMPLETE,C|intron_variant|MODIFIER|CACNB4|ENSG00000182389|transcript|ENST00000635743.1|processed_transcript|1/5|n.275-19020A>G||||||,C|intron_variant|MODIFIER|CACNB4|ENSG00000182389|transcript|ENST00000635835.1|retained_intron|1/2|n.280-19020A>G||||||,C|intron_variant|MODIFIER|CACNB4|ENSG00000182389|transcript|ENST00000636496.1|protein_coding|3/3|c.7-19020A>G||||||WARNING_TRANSCRIPT_INCOMPLETE	calcium voltage-gated channel auxiliary subunit beta 4 ; novel transcript
951107	11_37151623_G_A	0	1	0.551020408163265	C|intron_variant|MODIFIER|CACNB4|ENSG00000182389|transcript|ENST00000539935.7|protein_coding|2/13|n.148-19718A>G||||||,C|intron_variant|MODIFIER|CACNB4|ENSG00000182389|transcript|ENST00000534999.6|protein_coding|1/12|n.46-19718A>G||||||,C|intron_variant|MODIFIER|CACNB4|ENSG00000182389|transcript|ENST00000201943.10|protein_coding|2/12|n.148-19718A>G||||||,C|intron_variant|MODIFIER|CACNB4|ENSG00000182389|transcript|ENST00000636947.1|protein_coding|1/6|n.46-19718A>G||||||,C|intron_variant|MODIFIER|CACNB4|ENSG00000182389|transcript|ENST00000638005.1|protein_coding|2/13|n.94-19718A>G||||||,C|intron_variant|MODIFIER|AC068547.1|ENSG00000283228|transcript|ENST00000637224.1|nonsense_mediated_decay|2/16|n.7-19718A>G||||||,C|intron_variant|MODIFIER|CACNB4|ENSG00000182389|transcript|ENST00000637216.1|protein_coding|1/10|c.46-19718A>G||||||WARNING_TRANSCRIPT_INCOMPLETE,C|intron_variant|MODIFIER|AC068547.1|ENSG00000283228|transcript|ENST00000637559.1|nonsense_mediated_decay|1/11|n.46-19718A>G||||||,C|intron_variant|MODIFIER|CACNB4|ENSG00000182389|transcript|ENST00000637547.1|protein_coding|2/8|n.7-19718A>G||||||,C|intron_variant|MODIFIER|CACNB4|ENSG00000182389|transcript|ENST00000636901.1|protein_coding|1/10|n.46-19718A>G||||||,C|intron_variant|MODIFIER|CACNB4|ENSG00000182389|transcript|ENST00000635738.1|nonsense_mediated_decay|1/10|n.46-19718A>G||||||,C|intron_variant|MODIFIER|CACNB4|ENSG00000182389|transcript|ENST00000636130.1|protein_coding|2/12|n.7-19718A>G||||||,C|intron_variant|MODIFIER|CACNB4|ENSG00000182389|transcript|ENST00000637217.1|protein_coding|2/13|n.7-19718A>G||||||,C|intron_variant|MODIFIER|CACNB4|ENSG00000182389|transcript|ENST00000637309.1|protein_coding|2/9|n.148-19718A>G||||||,C|intron_variant|MODIFIER|CACNB4|ENSG00000182389|transcript|ENST00000636350.1|protein_coding|1/11|n.46-19718A>G||||||,C|intron_variant|MODIFIER|CACNB4|ENSG00000182389|transcript|ENST00000636598.1|protein_coding|1/12|n.7-19718A>G||||||,C|intron_variant|MODIFIER|CACNB4|ENSG00000182389|transcript|ENST00000636831.1|retained_intron|1/8|n.264-19718A>G||||||,C|intron_variant|MODIFIER|CACNB4|ENSG00000182389|transcript|ENST00000636617.1|protein_coding|1/8|n.46-19718A>G||||||,C|intron_variant|MODIFIER|CACNB4|ENSG00000182389|transcript|ENST00000636507.1|nonsense_mediated_decay|2/12|n.7-19718A>G||||||,C|intron_variant|MODIFIER|CACNB4|ENSG00000182389|transcript|ENST00000637232.1|nonsense_mediated_decay|2/6|n.7-19718A>G||||||,C|intron_variant|MODIFIER|CACNB4|ENSG00000182389|transcript|ENST00000635930.1|nonsense_mediated_decay|3/12|n.-411-19718A>G||||||,C|intron_variant|MODIFIER|CACNB4|ENSG00000182389|transcript|ENST00000636442.1|protein_coding|2/12|n.94-19718A>G||||||,C|intron_variant|MODIFIER|CACNB4|ENSG00000182389|transcript|ENST00000636785.1|protein_coding|2/9|n.94-19718A>G||||||,C|intron_variant|MODIFIER|CACNB4|ENSG00000182389|transcript|ENST00000638091.1|protein_coding|1/11|n.46-19718A>G||||||,C|intron_variant|MODIFIER|CACNB4|ENSG00000182389|transcript|ENST00000636773.1|protein_coding|2/12|n.7-19718A>G||||||,C|intron_variant|MODIFIER|CACNB4|ENSG00000182389|transcript|ENST00000637132.1|nonsense_mediated_decay|2/11|n.7-19718A>G||||||,C|intron_variant|MODIFIER|CACNB4|ENSG00000182389|transcript|ENST00000637762.1|protein_coding|2/14|n.7-19718A>G||||||,C|intron_variant|MODIFIER|CACNB4|ENSG00000182389|transcript|ENST00000637550.1|nonsense_mediated_decay|1/5|n.46-19718A>G||||||,C|intron_variant|MODIFIER|CACNB4|ENSG00000182389|transcript|ENST00000637312.1|nonsense_mediated_decay|1/11|n.46-19718A>G||||||,C|intron_variant|MODIFIER|CACNB4|ENSG00000182389|transcript|ENST00000637436.1|nonsense_mediated_decay|2/13|n.113-19718A>G||||||,C|intron_variant|MODIFIER|CACNB4|ENSG00000182389|transcript|ENST00000635803.1|processed_transcript|2/10|n.511-19718A>G||||||,C|intron_variant|MODIFIER|CACNB4|ENSG00000182389|transcript|ENST00000636762.1|nonsense_mediated_decay|2/13|n.94-19718A>G||||||,C|intron_variant|MODIFIER|CACNB4|ENSG00000182389|transcript|ENST00000637913.1|processed_transcript|1/12|n.133-19718A>G||||||,C|intron_variant|MODIFIER|CACNB4|ENSG00000182389|transcript|ENST00000637284.1|protein_coding|3/14|n.-411-19718A>G||||||,C|intron_variant|MODIFIER|CACNB4|ENSG00000182389|transcript|ENST00000439467.6|protein_coding|2/13|n.7-19718A>G||||||,C|intron_variant|MODIFIER|CACNB4|ENSG00000182389|transcript|ENST00000637319.1|retained_intron|2/12|n.426-19718A>G||||||,C|intron_variant|MODIFIER|CACNB4|ENSG00000182389|transcript|ENST00000637418.1|protein_coding|1/11|n.46-19718A>G||||||,C|intron_variant|MODIFIER|CACNB4|ENSG00000182389|transcript|ENST00000397327.7|protein_coding|2/12|n.7-19718A>G||||||,C|intron_variant|MODIFIER|CACNB4|ENSG00000182389|transcript|ENST00000637330.1|nonsense_mediated_decay|2/12|n.*88-19718A>G||||||,C|intron_variant|MODIFIER|CACNB4|ENSG00000182389|transcript|ENST00000638040.1|protein_coding|2/10|n.7-19718A>G||||||,C|intron_variant|MODIFIER|CACNB4|ENSG00000182389|transcript|ENST00000427385.6|protein_coding|2/12|n.148-19718A>G||||||,C|intron_variant|MODIFIER|CACNB4|ENSG00000182389|transcript|ENST00000636721.1|protein_coding|2/8|n.7-19718A>G||||||,C|intron_variant|MODIFIER|CACNB4|ENSG00000182389|transcript|ENST00000636664.1|nonsense_mediated_decay|1/9|n.46-19718A>G||||||,C|intron_variant|MODIFIER|CACNB4|ENSG00000182389|transcript|ENST00000637779.1|protein_coding|1/9|n.46-19718A>G||||||,C|intron_variant|MODIFIER|CACNB4|ENSG00000182389|transcript|ENST00000636380.1|protein_coding|2/8|n.7-19718A>G||||||,C|intron_variant|MODIFIER|CACNB4|ENSG00000182389|transcript|ENST00000636108.1|protein_coding|2/9|n.7-19718A>G||||||,C|intron_variant|MODIFIER|CACNB4|ENSG00000182389|transcript|ENST00000637535.1|nonsense_mediated_decay|1/10|n.46-19718A>G||||||,C|intron_variant|MODIFIER|CACNB4|ENSG00000182389|transcript|ENST00000637491.1|nonsense_mediated_decay|1/11|n.46-19718A>G||||||,C|intron_variant|MODIFIER|CACNB4|ENSG00000182389|transcript|ENST00000635904.1|nonsense_mediated_decay|2/13|n.7-19718A>G||||||,C|intron_variant|MODIFIER|CACNB4|ENSG00000182389|transcript|ENST00000636810.1|retained_intron|2/11|n.426-19718A>G||||||,C|intron_variant|MODIFIER|CACNB4|ENSG00000182389|transcript|ENST00000637530.1|retained_intron|1/11|n.266-19718A>G||||||,C|intron_variant|MODIFIER|CACNB4|ENSG00000182389|transcript|ENST00000360283.11|protein_coding|1/12|n.46-19718A>G||||||,C|intron_variant|MODIFIER|CACNB4|ENSG00000182389|transcript|ENST00000637514.1|protein_coding|3/14|n.-411-19718A>G||||||,C|intron_variant|MODIFIER|CACNB4|ENSG00000182389|transcript|ENST00000638150.1|nonsense_mediated_decay|1/9|n.46-19718A>G||||||,C|intron_variant|MODIFIER|CACNB4|ENSG00000182389|transcript|ENST00000637956.1|nonsense_mediated_decay|2/10|n.-411-19718A>G||||||,C|intron_variant|MODIFIER|CACNB4|ENSG00000182389|transcript|ENST00000637828.1|nonsense_mediated_decay|2/14|n.7-19718A>G||||||,C|intron_variant|MODIFIER|CACNB4|ENSG00000182389|transcript|ENST00000637765.1|retained_intron|1/10|n.266-19718A>G||||||,C|intron_variant|MODIFIER|CACNB4|ENSG00000182389|transcript|ENST00000637773.1|retained_intron|1/9|n.266-19718A>G||||||,C|intron_variant|MODIFIER|CACNB4|ENSG00000182389|transcript|ENST00000636834.1|retained_intron|2/7|n.265-19718A>G||||||,C|intron_variant|MODIFIER|CACNB4|ENSG00000182389|transcript|ENST00000637622.1|retained_intron|2/9|n.426-19718A>G||||||,C|intron_variant|MODIFIER|CACNB4|ENSG00000182389|transcript|ENST00000470066.2|retained_intron|2/8|n.277-19718A>G||||||,C|intron_variant|MODIFIER|CACNB4|ENSG00000182389|transcript|ENST00000636129.1|protein_coding|2/7|n.94-19718A>G||||||,C|intron_variant|MODIFIER|CACNB4|ENSG00000182389|transcript|ENST00000434468.2|protein_coding|2/6|c.7-19718A>G||||||WARNING_TRANSCRIPT_INCOMPLETE,C|intron_variant|MODIFIER|CACNB4|ENSG00000182389|transcript|ENST00000635743.1|processed_transcript|1/5|n.275-19718A>G||||||,C|intron_variant|MODIFIER|CACNB4|ENSG00000182389|transcript|ENST00000635835.1|retained_intron|1/2|n.280-19718A>G||||||,C|intron_variant|MODIFIER|CACNB4|ENSG00000182389|transcript|ENST00000636496.1|protein_coding|3/3|c.7-19718A>G||||||WARNING_TRANSCRIPT_INCOMPLETE	calcium voltage-gated channel auxiliary subunit beta 4 ; novel transcript
951108	11_37151866_A_T	0	1	0.592592592592593	T|intron_variant|MODIFIER|CACNB4|ENSG00000182389|transcript|ENST00000539935.7|protein_coding|2/13|n.148-22357G>A||||||,T|intron_variant|MODIFIER|CACNB4|ENSG00000182389|transcript|ENST00000534999.6|protein_coding|1/12|n.46-22357G>A||||||,T|intron_variant|MODIFIER|CACNB4|ENSG00000182389|transcript|ENST00000201943.10|protein_coding|2/12|n.148-22357G>A||||||,T|intron_variant|MODIFIER|CACNB4|ENSG00000182389|transcript|ENST00000636947.1|protein_coding|1/6|n.46-22357G>A||||||,T|intron_variant|MODIFIER|CACNB4|ENSG00000182389|transcript|ENST00000638005.1|protein_coding|2/13|n.94-22357G>A||||||,T|intron_variant|MODIFIER|AC068547.1|ENSG00000283228|transcript|ENST00000637224.1|nonsense_mediated_decay|2/16|n.7-22357G>A||||||,T|intron_variant|MODIFIER|CACNB4|ENSG00000182389|transcript|ENST00000637216.1|protein_coding|1/10|c.46-22357G>A||||||WARNING_TRANSCRIPT_INCOMPLETE,T|intron_variant|MODIFIER|AC068547.1|ENSG00000283228|transcript|ENST00000637559.1|nonsense_mediated_decay|1/11|n.46-22357G>A||||||,T|intron_variant|MODIFIER|CACNB4|ENSG00000182389|transcript|ENST00000637547.1|protein_coding|2/8|n.7-22357G>A||||||,T|intron_variant|MODIFIER|CACNB4|ENSG00000182389|transcript|ENST00000636901.1|protein_coding|1/10|n.46-22357G>A||||||,T|intron_variant|MODIFIER|CACNB4|ENSG00000182389|transcript|ENST00000635738.1|nonsense_mediated_decay|1/10|n.46-22357G>A||||||,T|intron_variant|MODIFIER|CACNB4|ENSG00000182389|transcript|ENST00000636130.1|protein_coding|2/12|n.7-22357G>A||||||,T|intron_variant|MODIFIER|CACNB4|ENSG00000182389|transcript|ENST00000637217.1|protein_coding|2/13|n.7-22357G>A||||||,T|intron_variant|MODIFIER|CACNB4|ENSG00000182389|transcript|ENST00000637309.1|protein_coding|2/9|n.148-22357G>A||||||,T|intron_variant|MODIFIER|CACNB4|ENSG00000182389|transcript|ENST00000636350.1|protein_coding|1/11|n.46-22357G>A||||||,T|intron_variant|MODIFIER|CACNB4|ENSG00000182389|transcript|ENST00000636598.1|protein_coding|1/12|n.7-22357G>A||||||,T|intron_variant|MODIFIER|CACNB4|ENSG00000182389|transcript|ENST00000636831.1|retained_intron|1/8|n.264-22357G>A||||||,T|intron_variant|MODIFIER|CACNB4|ENSG00000182389|transcript|ENST00000636617.1|protein_coding|1/8|n.46-22357G>A||||||,T|intron_variant|MODIFIER|CACNB4|ENSG00000182389|transcript|ENST00000636507.1|nonsense_mediated_decay|2/12|n.7-22357G>A||||||,T|intron_variant|MODIFIER|CACNB4|ENSG00000182389|transcript|ENST00000637232.1|nonsense_mediated_decay|2/6|n.7-22357G>A||||||,T|intron_variant|MODIFIER|CACNB4|ENSG00000182389|transcript|ENST00000635930.1|nonsense_mediated_decay|3/12|n.-411-22357G>A||||||,T|intron_variant|MODIFIER|CACNB4|ENSG00000182389|transcript|ENST00000636442.1|protein_coding|2/12|n.94-22357G>A||||||,T|intron_variant|MODIFIER|CACNB4|ENSG00000182389|transcript|ENST00000636785.1|protein_coding|2/9|n.94-22357G>A||||||,T|intron_variant|MODIFIER|CACNB4|ENSG00000182389|transcript|ENST00000638091.1|protein_coding|1/11|n.46-22357G>A||||||,T|intron_variant|MODIFIER|CACNB4|ENSG00000182389|transcript|ENST00000636773.1|protein_coding|2/12|n.7-22357G>A||||||,T|intron_variant|MODIFIER|CACNB4|ENSG00000182389|transcript|ENST00000637132.1|nonsense_mediated_decay|2/11|n.7-22357G>A||||||,T|intron_variant|MODIFIER|CACNB4|ENSG00000182389|transcript|ENST00000637762.1|protein_coding|2/14|n.7-22357G>A||||||,T|intron_variant|MODIFIER|CACNB4|ENSG00000182389|transcript|ENST00000637550.1|nonsense_mediated_decay|1/5|n.46-22357G>A||||||,T|intron_variant|MODIFIER|CACNB4|ENSG00000182389|transcript|ENST00000637312.1|nonsense_mediated_decay|1/11|n.46-22357G>A||||||,T|intron_variant|MODIFIER|CACNB4|ENSG00000182389|transcript|ENST00000637436.1|nonsense_mediated_decay|2/13|n.113-22357G>A||||||,T|intron_variant|MODIFIER|CACNB4|ENSG00000182389|transcript|ENST00000635803.1|processed_transcript|2/10|n.511-22357G>A||||||,T|intron_variant|MODIFIER|CACNB4|ENSG00000182389|transcript|ENST00000636762.1|nonsense_mediated_decay|2/13|n.94-22357G>A||||||,T|intron_variant|MODIFIER|CACNB4|ENSG00000182389|transcript|ENST00000637913.1|processed_transcript|1/12|n.133-22357G>A||||||,T|intron_variant|MODIFIER|CACNB4|ENSG00000182389|transcript|ENST00000637284.1|protein_coding|3/14|n.-411-22357G>A||||||,T|intron_variant|MODIFIER|CACNB4|ENSG00000182389|transcript|ENST00000439467.6|protein_coding|2/13|n.7-22357G>A||||||,T|intron_variant|MODIFIER|CACNB4|ENSG00000182389|transcript|ENST00000637319.1|retained_intron|2/12|n.426-22357G>A||||||,T|intron_variant|MODIFIER|CACNB4|ENSG00000182389|transcript|ENST00000637418.1|protein_coding|1/11|n.46-22357G>A||||||,T|intron_variant|MODIFIER|CACNB4|ENSG00000182389|transcript|ENST00000397327.7|protein_coding|2/12|n.7-22357G>A||||||,T|intron_variant|MODIFIER|CACNB4|ENSG00000182389|transcript|ENST00000637330.1|nonsense_mediated_decay|2/12|n.*88-22357G>A||||||,T|intron_variant|MODIFIER|CACNB4|ENSG00000182389|transcript|ENST00000638040.1|protein_coding|2/10|n.7-22357G>A||||||,T|intron_variant|MODIFIER|CACNB4|ENSG00000182389|transcript|ENST00000427385.6|protein_coding|2/12|n.148-22357G>A||||||,T|intron_variant|MODIFIER|CACNB4|ENSG00000182389|transcript|ENST00000636721.1|protein_coding|2/8|n.7-22357G>A||||||,T|intron_variant|MODIFIER|CACNB4|ENSG00000182389|transcript|ENST00000636664.1|nonsense_mediated_decay|1/9|n.46-22357G>A||||||,T|intron_variant|MODIFIER|CACNB4|ENSG00000182389|transcript|ENST00000637779.1|protein_coding|1/9|n.46-22357G>A||||||,T|intron_variant|MODIFIER|CACNB4|ENSG00000182389|transcript|ENST00000636380.1|protein_coding|2/8|n.7-22357G>A||||||,T|intron_variant|MODIFIER|CACNB4|ENSG00000182389|transcript|ENST00000636108.1|protein_coding|2/9|n.7-22357G>A||||||,T|intron_variant|MODIFIER|CACNB4|ENSG00000182389|transcript|ENST00000637535.1|nonsense_mediated_decay|1/10|n.46-22357G>A||||||,T|intron_variant|MODIFIER|CACNB4|ENSG00000182389|transcript|ENST00000637491.1|nonsense_mediated_decay|1/11|n.46-22357G>A||||||,T|intron_variant|MODIFIER|CACNB4|ENSG00000182389|transcript|ENST00000635904.1|nonsense_mediated_decay|2/13|n.7-22357G>A||||||,T|intron_variant|MODIFIER|CACNB4|ENSG00000182389|transcript|ENST00000636810.1|retained_intron|2/11|n.426-22357G>A||||||,T|intron_variant|MODIFIER|CACNB4|ENSG00000182389|transcript|ENST00000637530.1|retained_intron|1/11|n.266-22357G>A||||||,T|intron_variant|MODIFIER|CACNB4|ENSG00000182389|transcript|ENST00000360283.11|protein_coding|1/12|n.46-22357G>A||||||,T|intron_variant|MODIFIER|CACNB4|ENSG00000182389|transcript|ENST00000637514.1|protein_coding|3/14|n.-411-22357G>A||||||,T|intron_variant|MODIFIER|CACNB4|ENSG00000182389|transcript|ENST00000638150.1|nonsense_mediated_decay|1/9|n.46-22357G>A||||||,T|intron_variant|MODIFIER|CACNB4|ENSG00000182389|transcript|ENST00000637956.1|nonsense_mediated_decay|2/10|n.-411-22357G>A||||||,T|intron_variant|MODIFIER|CACNB4|ENSG00000182389|transcript|ENST00000637828.1|nonsense_mediated_decay|2/14|n.7-22357G>A||||||,T|intron_variant|MODIFIER|CACNB4|ENSG00000182389|transcript|ENST00000637765.1|retained_intron|1/10|n.266-22357G>A||||||,T|intron_variant|MODIFIER|CACNB4|ENSG00000182389|transcript|ENST00000637773.1|retained_intron|1/9|n.266-22357G>A||||||,T|intron_variant|MODIFIER|CACNB4|ENSG00000182389|transcript|ENST00000636834.1|retained_intron|2/7|n.265-22357G>A||||||,T|intron_variant|MODIFIER|CACNB4|ENSG00000182389|transcript|ENST00000637622.1|retained_intron|2/9|n.426-22357G>A||||||,T|intron_variant|MODIFIER|CACNB4|ENSG00000182389|transcript|ENST00000470066.2|retained_intron|2/8|n.277-22357G>A||||||,T|intron_variant|MODIFIER|CACNB4|ENSG00000182389|transcript|ENST00000636129.1|protein_coding|2/7|n.94-22357G>A||||||,T|intron_variant|MODIFIER|CACNB4|ENSG00000182389|transcript|ENST00000434468.2|protein_coding|2/6|c.7-22357G>A||||||WARNING_TRANSCRIPT_INCOMPLETE,T|intron_variant|MODIFIER|CACNB4|ENSG00000182389|transcript|ENST00000635743.1|processed_transcript|1/5|n.275-22357G>A||||||,T|intron_variant|MODIFIER|CACNB4|ENSG00000182389|transcript|ENST00000635835.1|retained_intron|1/2|n.280-22357G>A||||||,T|intron_variant|MODIFIER|CACNB4|ENSG00000182389|transcript|ENST00000636496.1|protein_coding|3/3|c.7-22357G>A||||||WARNING_TRANSCRIPT_INCOMPLETE	calcium voltage-gated channel auxiliary subunit beta 4 ; novel transcript
951109	11_37152098_T_A	0	1	0	C|intron_variant|MODIFIER|CACNB4|ENSG00000182389|transcript|ENST00000539935.7|protein_coding|2/13|n.148-23321A>G||||||,C|intron_variant|MODIFIER|CACNB4|ENSG00000182389|transcript|ENST00000534999.6|protein_coding|1/12|n.46-23321A>G||||||,C|intron_variant|MODIFIER|CACNB4|ENSG00000182389|transcript|ENST00000201943.10|protein_coding|2/12|n.148-23321A>G||||||,C|intron_variant|MODIFIER|CACNB4|ENSG00000182389|transcript|ENST00000636947.1|protein_coding|1/6|n.46-23321A>G||||||,C|intron_variant|MODIFIER|CACNB4|ENSG00000182389|transcript|ENST00000638005.1|protein_coding|2/13|n.94-23321A>G||||||,C|intron_variant|MODIFIER|AC068547.1|ENSG00000283228|transcript|ENST00000637224.1|nonsense_mediated_decay|2/16|n.7-23321A>G||||||,C|intron_variant|MODIFIER|CACNB4|ENSG00000182389|transcript|ENST00000637216.1|protein_coding|1/10|c.46-23321A>G||||||WARNING_TRANSCRIPT_INCOMPLETE,C|intron_variant|MODIFIER|AC068547.1|ENSG00000283228|transcript|ENST00000637559.1|nonsense_mediated_decay|1/11|n.46-23321A>G||||||,C|intron_variant|MODIFIER|CACNB4|ENSG00000182389|transcript|ENST00000637547.1|protein_coding|2/8|n.7-23321A>G||||||,C|intron_variant|MODIFIER|CACNB4|ENSG00000182389|transcript|ENST00000636901.1|protein_coding|1/10|n.46-23321A>G||||||,C|intron_variant|MODIFIER|CACNB4|ENSG00000182389|transcript|ENST00000635738.1|nonsense_mediated_decay|1/10|n.46-23321A>G||||||,C|intron_variant|MODIFIER|CACNB4|ENSG00000182389|transcript|ENST00000636130.1|protein_coding|2/12|n.7-23321A>G||||||,C|intron_variant|MODIFIER|CACNB4|ENSG00000182389|transcript|ENST00000637217.1|protein_coding|2/13|n.7-23321A>G||||||,C|intron_variant|MODIFIER|CACNB4|ENSG00000182389|transcript|ENST00000637309.1|protein_coding|2/9|n.148-23321A>G||||||,C|intron_variant|MODIFIER|CACNB4|ENSG00000182389|transcript|ENST00000636350.1|protein_coding|1/11|n.46-23321A>G||||||,C|intron_variant|MODIFIER|CACNB4|ENSG00000182389|transcript|ENST00000636598.1|protein_coding|1/12|n.7-23321A>G||||||,C|intron_variant|MODIFIER|CACNB4|ENSG00000182389|transcript|ENST00000636831.1|retained_intron|1/8|n.264-23321A>G||||||,C|intron_variant|MODIFIER|CACNB4|ENSG00000182389|transcript|ENST00000636617.1|protein_coding|1/8|n.46-23321A>G||||||,C|intron_variant|MODIFIER|CACNB4|ENSG00000182389|transcript|ENST00000636507.1|nonsense_mediated_decay|2/12|n.7-23321A>G||||||,C|intron_variant|MODIFIER|CACNB4|ENSG00000182389|transcript|ENST00000637232.1|nonsense_mediated_decay|2/6|n.7-23321A>G||||||,C|intron_variant|MODIFIER|CACNB4|ENSG00000182389|transcript|ENST00000635930.1|nonsense_mediated_decay|3/12|n.-411-23321A>G||||||,C|intron_variant|MODIFIER|CACNB4|ENSG00000182389|transcript|ENST00000636442.1|protein_coding|2/12|n.94-23321A>G||||||,C|intron_variant|MODIFIER|CACNB4|ENSG00000182389|transcript|ENST00000636785.1|protein_coding|2/9|n.94-23321A>G||||||,C|intron_variant|MODIFIER|CACNB4|ENSG00000182389|transcript|ENST00000638091.1|protein_coding|1/11|n.46-23321A>G||||||,C|intron_variant|MODIFIER|CACNB4|ENSG00000182389|transcript|ENST00000636773.1|protein_coding|2/12|n.7-23321A>G||||||,C|intron_variant|MODIFIER|CACNB4|ENSG00000182389|transcript|ENST00000637132.1|nonsense_mediated_decay|2/11|n.7-23321A>G||||||,C|intron_variant|MODIFIER|CACNB4|ENSG00000182389|transcript|ENST00000637762.1|protein_coding|2/14|n.7-23321A>G||||||,C|intron_variant|MODIFIER|CACNB4|ENSG00000182389|transcript|ENST00000637550.1|nonsense_mediated_decay|1/5|n.46-23321A>G||||||,C|intron_variant|MODIFIER|CACNB4|ENSG00000182389|transcript|ENST00000637312.1|nonsense_mediated_decay|1/11|n.46-23321A>G||||||,C|intron_variant|MODIFIER|CACNB4|ENSG00000182389|transcript|ENST00000637436.1|nonsense_mediated_decay|2/13|n.113-23321A>G||||||,C|intron_variant|MODIFIER|CACNB4|ENSG00000182389|transcript|ENST00000635803.1|processed_transcript|2/10|n.511-23321A>G||||||,C|intron_variant|MODIFIER|CACNB4|ENSG00000182389|transcript|ENST00000636762.1|nonsense_mediated_decay|2/13|n.94-23321A>G||||||,C|intron_variant|MODIFIER|CACNB4|ENSG00000182389|transcript|ENST00000637913.1|processed_transcript|1/12|n.133-23321A>G||||||,C|intron_variant|MODIFIER|CACNB4|ENSG00000182389|transcript|ENST00000637284.1|protein_coding|3/14|n.-411-23321A>G||||||,C|intron_variant|MODIFIER|CACNB4|ENSG00000182389|transcript|ENST00000439467.6|protein_coding|2/13|n.7-23321A>G||||||,C|intron_variant|MODIFIER|CACNB4|ENSG00000182389|transcript|ENST00000637319.1|retained_intron|2/12|n.426-23321A>G||||||,C|intron_variant|MODIFIER|CACNB4|ENSG00000182389|transcript|ENST00000637418.1|protein_coding|1/11|n.46-23321A>G||||||,C|intron_variant|MODIFIER|CACNB4|ENSG00000182389|transcript|ENST00000397327.7|protein_coding|2/12|n.7-23321A>G||||||,C|intron_variant|MODIFIER|CACNB4|ENSG00000182389|transcript|ENST00000637330.1|nonsense_mediated_decay|2/12|n.*88-23321A>G||||||,C|intron_variant|MODIFIER|CACNB4|ENSG00000182389|transcript|ENST00000638040.1|protein_coding|2/10|n.7-23321A>G||||||,C|intron_variant|MODIFIER|CACNB4|ENSG00000182389|transcript|ENST00000427385.6|protein_coding|2/12|n.148-23321A>G||||||,C|intron_variant|MODIFIER|CACNB4|ENSG00000182389|transcript|ENST00000636721.1|protein_coding|2/8|n.7-23321A>G||||||,C|intron_variant|MODIFIER|CACNB4|ENSG00000182389|transcript|ENST00000636664.1|nonsense_mediated_decay|1/9|n.46-23321A>G||||||,C|intron_variant|MODIFIER|CACNB4|ENSG00000182389|transcript|ENST00000637779.1|protein_coding|1/9|n.46-23321A>G||||||,C|intron_variant|MODIFIER|CACNB4|ENSG00000182389|transcript|ENST00000636380.1|protein_coding|2/8|n.7-23321A>G||||||,C|intron_variant|MODIFIER|CACNB4|ENSG00000182389|transcript|ENST00000636108.1|protein_coding|2/9|n.7-23321A>G||||||,C|intron_variant|MODIFIER|CACNB4|ENSG00000182389|transcript|ENST00000637535.1|nonsense_mediated_decay|1/10|n.46-23321A>G||||||,C|intron_variant|MODIFIER|CACNB4|ENSG00000182389|transcript|ENST00000637491.1|nonsense_mediated_decay|1/11|n.46-23321A>G||||||,C|intron_variant|MODIFIER|CACNB4|ENSG00000182389|transcript|ENST00000635904.1|nonsense_mediated_decay|2/13|n.7-23321A>G||||||,C|intron_variant|MODIFIER|CACNB4|ENSG00000182389|transcript|ENST00000636810.1|retained_intron|2/11|n.426-23321A>G||||||,C|intron_variant|MODIFIER|CACNB4|ENSG00000182389|transcript|ENST00000637530.1|retained_intron|1/11|n.266-23321A>G||||||,C|intron_variant|MODIFIER|CACNB4|ENSG00000182389|transcript|ENST00000360283.11|protein_coding|1/12|n.46-23321A>G||||||,C|intron_variant|MODIFIER|CACNB4|ENSG00000182389|transcript|ENST00000637514.1|protein_coding|3/14|n.-411-23321A>G||||||,C|intron_variant|MODIFIER|CACNB4|ENSG00000182389|transcript|ENST00000638150.1|nonsense_mediated_decay|1/9|n.46-23321A>G||||||,C|intron_variant|MODIFIER|CACNB4|ENSG00000182389|transcript|ENST00000637956.1|nonsense_mediated_decay|2/10|n.-411-23321A>G||||||,C|intron_variant|MODIFIER|CACNB4|ENSG00000182389|transcript|ENST00000637828.1|nonsense_mediated_decay|2/14|n.7-23321A>G||||||,C|intron_variant|MODIFIER|CACNB4|ENSG00000182389|transcript|ENST00000637765.1|retained_intron|1/10|n.266-23321A>G||||||,C|intron_variant|MODIFIER|CACNB4|ENSG00000182389|transcript|ENST00000637773.1|retained_intron|1/9|n.266-23321A>G||||||,C|intron_variant|MODIFIER|CACNB4|ENSG00000182389|transcript|ENST00000636834.1|retained_intron|2/7|n.265-23321A>G||||||,C|intron_variant|MODIFIER|CACNB4|ENSG00000182389|transcript|ENST00000637622.1|retained_intron|2/9|n.426-23321A>G||||||,C|intron_variant|MODIFIER|CACNB4|ENSG00000182389|transcript|ENST00000470066.2|retained_intron|2/8|n.277-23321A>G||||||,C|intron_variant|MODIFIER|CACNB4|ENSG00000182389|transcript|ENST00000636129.1|protein_coding|2/7|n.94-23321A>G||||||,C|intron_variant|MODIFIER|CACNB4|ENSG00000182389|transcript|ENST00000434468.2|protein_coding|2/6|c.7-23321A>G||||||WARNING_TRANSCRIPT_INCOMPLETE,C|intron_variant|MODIFIER|CACNB4|ENSG00000182389|transcript|ENST00000635743.1|processed_transcript|1/5|n.275-23321A>G||||||,C|intron_variant|MODIFIER|CACNB4|ENSG00000182389|transcript|ENST00000635835.1|retained_intron|1/2|n.280-23321A>G||||||,C|intron_variant|MODIFIER|CACNB4|ENSG00000182389|transcript|ENST00000636496.1|protein_coding|3/3|c.7-23321A>G||||||WARNING_TRANSCRIPT_INCOMPLETE	calcium voltage-gated channel auxiliary subunit beta 4 ; novel transcript
951110	11_37153206_G_A	0	1	0.5625	G|intron_variant|MODIFIER|CACNB4|ENSG00000182389|transcript|ENST00000539935.7|protein_coding|2/13|n.148-23518T>C||||||,G|intron_variant|MODIFIER|CACNB4|ENSG00000182389|transcript|ENST00000534999.6|protein_coding|1/12|n.46-23518T>C||||||,G|intron_variant|MODIFIER|CACNB4|ENSG00000182389|transcript|ENST00000201943.10|protein_coding|2/12|n.148-23518T>C||||||,G|intron_variant|MODIFIER|CACNB4|ENSG00000182389|transcript|ENST00000636947.1|protein_coding|1/6|n.46-23518T>C||||||,G|intron_variant|MODIFIER|CACNB4|ENSG00000182389|transcript|ENST00000638005.1|protein_coding|2/13|n.94-23518T>C||||||,G|intron_variant|MODIFIER|AC068547.1|ENSG00000283228|transcript|ENST00000637224.1|nonsense_mediated_decay|2/16|n.7-23518T>C||||||,G|intron_variant|MODIFIER|CACNB4|ENSG00000182389|transcript|ENST00000637216.1|protein_coding|1/10|c.46-23518T>C||||||WARNING_TRANSCRIPT_INCOMPLETE,G|intron_variant|MODIFIER|AC068547.1|ENSG00000283228|transcript|ENST00000637559.1|nonsense_mediated_decay|1/11|n.46-23518T>C||||||,G|intron_variant|MODIFIER|CACNB4|ENSG00000182389|transcript|ENST00000637547.1|protein_coding|2/8|n.7-23518T>C||||||,G|intron_variant|MODIFIER|CACNB4|ENSG00000182389|transcript|ENST00000636901.1|protein_coding|1/10|n.46-23518T>C||||||,G|intron_variant|MODIFIER|CACNB4|ENSG00000182389|transcript|ENST00000635738.1|nonsense_mediated_decay|1/10|n.46-23518T>C||||||,G|intron_variant|MODIFIER|CACNB4|ENSG00000182389|transcript|ENST00000636130.1|protein_coding|2/12|n.7-23518T>C||||||,G|intron_variant|MODIFIER|CACNB4|ENSG00000182389|transcript|ENST00000637217.1|protein_coding|2/13|n.7-23518T>C||||||,G|intron_variant|MODIFIER|CACNB4|ENSG00000182389|transcript|ENST00000637309.1|protein_coding|2/9|n.148-23518T>C||||||,G|intron_variant|MODIFIER|CACNB4|ENSG00000182389|transcript|ENST00000636350.1|protein_coding|1/11|n.46-23518T>C||||||,G|intron_variant|MODIFIER|CACNB4|ENSG00000182389|transcript|ENST00000636598.1|protein_coding|1/12|n.7-23518T>C||||||,G|intron_variant|MODIFIER|CACNB4|ENSG00000182389|transcript|ENST00000636831.1|retained_intron|1/8|n.264-23518T>C||||||,G|intron_variant|MODIFIER|CACNB4|ENSG00000182389|transcript|ENST00000636617.1|protein_coding|1/8|n.46-23518T>C||||||,G|intron_variant|MODIFIER|CACNB4|ENSG00000182389|transcript|ENST00000636507.1|nonsense_mediated_decay|2/12|n.7-23518T>C||||||,G|intron_variant|MODIFIER|CACNB4|ENSG00000182389|transcript|ENST00000637232.1|nonsense_mediated_decay|2/6|n.7-23518T>C||||||,G|intron_variant|MODIFIER|CACNB4|ENSG00000182389|transcript|ENST00000635930.1|nonsense_mediated_decay|3/12|n.-411-23518T>C||||||,G|intron_variant|MODIFIER|CACNB4|ENSG00000182389|transcript|ENST00000636442.1|protein_coding|2/12|n.94-23518T>C||||||,G|intron_variant|MODIFIER|CACNB4|ENSG00000182389|transcript|ENST00000636785.1|protein_coding|2/9|n.94-23518T>C||||||,G|intron_variant|MODIFIER|CACNB4|ENSG00000182389|transcript|ENST00000638091.1|protein_coding|1/11|n.46-23518T>C||||||,G|intron_variant|MODIFIER|CACNB4|ENSG00000182389|transcript|ENST00000636773.1|protein_coding|2/12|n.7-23518T>C||||||,G|intron_variant|MODIFIER|CACNB4|ENSG00000182389|transcript|ENST00000637132.1|nonsense_mediated_decay|2/11|n.7-23518T>C||||||,G|intron_variant|MODIFIER|CACNB4|ENSG00000182389|transcript|ENST00000637762.1|protein_coding|2/14|n.7-23518T>C||||||,G|intron_variant|MODIFIER|CACNB4|ENSG00000182389|transcript|ENST00000637550.1|nonsense_mediated_decay|1/5|n.46-23518T>C||||||,G|intron_variant|MODIFIER|CACNB4|ENSG00000182389|transcript|ENST00000637312.1|nonsense_mediated_decay|1/11|n.46-23518T>C||||||,G|intron_variant|MODIFIER|CACNB4|ENSG00000182389|transcript|ENST00000637436.1|nonsense_mediated_decay|2/13|n.113-23518T>C||||||,G|intron_variant|MODIFIER|CACNB4|ENSG00000182389|transcript|ENST00000635803.1|processed_transcript|2/10|n.511-23518T>C||||||,G|intron_variant|MODIFIER|CACNB4|ENSG00000182389|transcript|ENST00000636762.1|nonsense_mediated_decay|2/13|n.94-23518T>C||||||,G|intron_variant|MODIFIER|CACNB4|ENSG00000182389|transcript|ENST00000637913.1|processed_transcript|1/12|n.133-23518T>C||||||,G|intron_variant|MODIFIER|CACNB4|ENSG00000182389|transcript|ENST00000637284.1|protein_coding|3/14|n.-411-23518T>C||||||,G|intron_variant|MODIFIER|CACNB4|ENSG00000182389|transcript|ENST00000439467.6|protein_coding|2/13|n.7-23518T>C||||||,G|intron_variant|MODIFIER|CACNB4|ENSG00000182389|transcript|ENST00000637319.1|retained_intron|2/12|n.426-23518T>C||||||,G|intron_variant|MODIFIER|CACNB4|ENSG00000182389|transcript|ENST00000637418.1|protein_coding|1/11|n.46-23518T>C||||||,G|intron_variant|MODIFIER|CACNB4|ENSG00000182389|transcript|ENST00000397327.7|protein_coding|2/12|n.7-23518T>C||||||,G|intron_variant|MODIFIER|CACNB4|ENSG00000182389|transcript|ENST00000637330.1|nonsense_mediated_decay|2/12|n.*88-23518T>C||||||,G|intron_variant|MODIFIER|CACNB4|ENSG00000182389|transcript|ENST00000638040.1|protein_coding|2/10|n.7-23518T>C||||||,G|intron_variant|MODIFIER|CACNB4|ENSG00000182389|transcript|ENST00000427385.6|protein_coding|2/12|n.148-23518T>C||||||,G|intron_variant|MODIFIER|CACNB4|ENSG00000182389|transcript|ENST00000636721.1|protein_coding|2/8|n.7-23518T>C||||||,G|intron_variant|MODIFIER|CACNB4|ENSG00000182389|transcript|ENST00000636664.1|nonsense_mediated_decay|1/9|n.46-23518T>C||||||,G|intron_variant|MODIFIER|CACNB4|ENSG00000182389|transcript|ENST00000637779.1|protein_coding|1/9|n.46-23518T>C||||||,G|intron_variant|MODIFIER|CACNB4|ENSG00000182389|transcript|ENST00000636380.1|protein_coding|2/8|n.7-23518T>C||||||,G|intron_variant|MODIFIER|CACNB4|ENSG00000182389|transcript|ENST00000636108.1|protein_coding|2/9|n.7-23518T>C||||||,G|intron_variant|MODIFIER|CACNB4|ENSG00000182389|transcript|ENST00000637535.1|nonsense_mediated_decay|1/10|n.46-23518T>C||||||,G|intron_variant|MODIFIER|CACNB4|ENSG00000182389|transcript|ENST00000637491.1|nonsense_mediated_decay|1/11|n.46-23518T>C||||||,G|intron_variant|MODIFIER|CACNB4|ENSG00000182389|transcript|ENST00000635904.1|nonsense_mediated_decay|2/13|n.7-23518T>C||||||,G|intron_variant|MODIFIER|CACNB4|ENSG00000182389|transcript|ENST00000636810.1|retained_intron|2/11|n.426-23518T>C||||||,G|intron_variant|MODIFIER|CACNB4|ENSG00000182389|transcript|ENST00000637530.1|retained_intron|1/11|n.266-23518T>C||||||,G|intron_variant|MODIFIER|CACNB4|ENSG00000182389|transcript|ENST00000360283.11|protein_coding|1/12|n.46-23518T>C||||||,G|intron_variant|MODIFIER|CACNB4|ENSG00000182389|transcript|ENST00000637514.1|protein_coding|3/14|n.-411-23518T>C||||||,G|intron_variant|MODIFIER|CACNB4|ENSG00000182389|transcript|ENST00000638150.1|nonsense_mediated_decay|1/9|n.46-23518T>C||||||,G|intron_variant|MODIFIER|CACNB4|ENSG00000182389|transcript|ENST00000637956.1|nonsense_mediated_decay|2/10|n.-411-23518T>C||||||,G|intron_variant|MODIFIER|CACNB4|ENSG00000182389|transcript|ENST00000637828.1|nonsense_mediated_decay|2/14|n.7-23518T>C||||||,G|intron_variant|MODIFIER|CACNB4|ENSG00000182389|transcript|ENST00000637765.1|retained_intron|1/10|n.266-23518T>C||||||,G|intron_variant|MODIFIER|CACNB4|ENSG00000182389|transcript|ENST00000637773.1|retained_intron|1/9|n.266-23518T>C||||||,G|intron_variant|MODIFIER|CACNB4|ENSG00000182389|transcript|ENST00000636834.1|retained_intron|2/7|n.265-23518T>C||||||,G|intron_variant|MODIFIER|CACNB4|ENSG00000182389|transcript|ENST00000637622.1|retained_intron|2/9|n.426-23518T>C||||||,G|intron_variant|MODIFIER|CACNB4|ENSG00000182389|transcript|ENST00000470066.2|retained_intron|2/8|n.277-23518T>C||||||,G|intron_variant|MODIFIER|CACNB4|ENSG00000182389|transcript|ENST00000636129.1|protein_coding|2/7|n.94-23518T>C||||||,G|intron_variant|MODIFIER|CACNB4|ENSG00000182389|transcript|ENST00000434468.2|protein_coding|2/6|c.7-23518T>C||||||WARNING_TRANSCRIPT_INCOMPLETE,G|intron_variant|MODIFIER|CACNB4|ENSG00000182389|transcript|ENST00000635743.1|processed_transcript|1/5|n.275-23518T>C||||||,G|intron_variant|MODIFIER|CACNB4|ENSG00000182389|transcript|ENST00000635835.1|retained_intron|1/2|n.280-23518T>C||||||,G|intron_variant|MODIFIER|CACNB4|ENSG00000182389|transcript|ENST00000636496.1|protein_coding|3/3|c.7-23518T>C||||||WARNING_TRANSCRIPT_INCOMPLETE	calcium voltage-gated channel auxiliary subunit beta 4 ; novel transcript
951111	11_37153469_G_A	0	1	0	C|intron_variant|MODIFIER|CACNB4|ENSG00000182389|transcript|ENST00000539935.7|protein_coding|2/13|n.148-24351A>G||||||,C|intron_variant|MODIFIER|CACNB4|ENSG00000182389|transcript|ENST00000534999.6|protein_coding|1/12|n.46-24351A>G||||||,C|intron_variant|MODIFIER|CACNB4|ENSG00000182389|transcript|ENST00000201943.10|protein_coding|2/12|n.148-24351A>G||||||,C|intron_variant|MODIFIER|CACNB4|ENSG00000182389|transcript|ENST00000636947.1|protein_coding|1/6|n.46-24351A>G||||||,C|intron_variant|MODIFIER|CACNB4|ENSG00000182389|transcript|ENST00000638005.1|protein_coding|2/13|n.94-24351A>G||||||,C|intron_variant|MODIFIER|AC068547.1|ENSG00000283228|transcript|ENST00000637224.1|nonsense_mediated_decay|2/16|n.7-24351A>G||||||,C|intron_variant|MODIFIER|CACNB4|ENSG00000182389|transcript|ENST00000637216.1|protein_coding|1/10|c.46-24351A>G||||||WARNING_TRANSCRIPT_INCOMPLETE,C|intron_variant|MODIFIER|AC068547.1|ENSG00000283228|transcript|ENST00000637559.1|nonsense_mediated_decay|1/11|n.46-24351A>G||||||,C|intron_variant|MODIFIER|CACNB4|ENSG00000182389|transcript|ENST00000637547.1|protein_coding|2/8|n.7-24351A>G||||||,C|intron_variant|MODIFIER|CACNB4|ENSG00000182389|transcript|ENST00000636901.1|protein_coding|1/10|n.46-24351A>G||||||,C|intron_variant|MODIFIER|CACNB4|ENSG00000182389|transcript|ENST00000635738.1|nonsense_mediated_decay|1/10|n.46-24351A>G||||||,C|intron_variant|MODIFIER|CACNB4|ENSG00000182389|transcript|ENST00000636130.1|protein_coding|2/12|n.7-24351A>G||||||,C|intron_variant|MODIFIER|CACNB4|ENSG00000182389|transcript|ENST00000637217.1|protein_coding|2/13|n.7-24351A>G||||||,C|intron_variant|MODIFIER|CACNB4|ENSG00000182389|transcript|ENST00000637309.1|protein_coding|2/9|n.148-24351A>G||||||,C|intron_variant|MODIFIER|CACNB4|ENSG00000182389|transcript|ENST00000636350.1|protein_coding|1/11|n.46-24351A>G||||||,C|intron_variant|MODIFIER|CACNB4|ENSG00000182389|transcript|ENST00000636598.1|protein_coding|1/12|n.7-24351A>G||||||,C|intron_variant|MODIFIER|CACNB4|ENSG00000182389|transcript|ENST00000636831.1|retained_intron|1/8|n.264-24351A>G||||||,C|intron_variant|MODIFIER|CACNB4|ENSG00000182389|transcript|ENST00000636617.1|protein_coding|1/8|n.46-24351A>G||||||,C|intron_variant|MODIFIER|CACNB4|ENSG00000182389|transcript|ENST00000636507.1|nonsense_mediated_decay|2/12|n.7-24351A>G||||||,C|intron_variant|MODIFIER|CACNB4|ENSG00000182389|transcript|ENST00000637232.1|nonsense_mediated_decay|2/6|n.7-24351A>G||||||,C|intron_variant|MODIFIER|CACNB4|ENSG00000182389|transcript|ENST00000635930.1|nonsense_mediated_decay|3/12|n.-411-24351A>G||||||,C|intron_variant|MODIFIER|CACNB4|ENSG00000182389|transcript|ENST00000636442.1|protein_coding|2/12|n.94-24351A>G||||||,C|intron_variant|MODIFIER|CACNB4|ENSG00000182389|transcript|ENST00000636785.1|protein_coding|2/9|n.94-24351A>G||||||,C|intron_variant|MODIFIER|CACNB4|ENSG00000182389|transcript|ENST00000638091.1|protein_coding|1/11|n.46-24351A>G||||||,C|intron_variant|MODIFIER|CACNB4|ENSG00000182389|transcript|ENST00000636773.1|protein_coding|2/12|n.7-24351A>G||||||,C|intron_variant|MODIFIER|CACNB4|ENSG00000182389|transcript|ENST00000637132.1|nonsense_mediated_decay|2/11|n.7-24351A>G||||||,C|intron_variant|MODIFIER|CACNB4|ENSG00000182389|transcript|ENST00000637762.1|protein_coding|2/14|n.7-24351A>G||||||,C|intron_variant|MODIFIER|CACNB4|ENSG00000182389|transcript|ENST00000637550.1|nonsense_mediated_decay|1/5|n.46-24351A>G||||||,C|intron_variant|MODIFIER|CACNB4|ENSG00000182389|transcript|ENST00000637312.1|nonsense_mediated_decay|1/11|n.46-24351A>G||||||,C|intron_variant|MODIFIER|CACNB4|ENSG00000182389|transcript|ENST00000637436.1|nonsense_mediated_decay|2/13|n.113-24351A>G||||||,C|intron_variant|MODIFIER|CACNB4|ENSG00000182389|transcript|ENST00000635803.1|processed_transcript|2/10|n.511-24351A>G||||||,C|intron_variant|MODIFIER|CACNB4|ENSG00000182389|transcript|ENST00000636762.1|nonsense_mediated_decay|2/13|n.94-24351A>G||||||,C|intron_variant|MODIFIER|CACNB4|ENSG00000182389|transcript|ENST00000637913.1|processed_transcript|1/12|n.133-24351A>G||||||,C|intron_variant|MODIFIER|CACNB4|ENSG00000182389|transcript|ENST00000637284.1|protein_coding|3/14|n.-411-24351A>G||||||,C|intron_variant|MODIFIER|CACNB4|ENSG00000182389|transcript|ENST00000439467.6|protein_coding|2/13|n.7-24351A>G||||||,C|intron_variant|MODIFIER|CACNB4|ENSG00000182389|transcript|ENST00000637319.1|retained_intron|2/12|n.426-24351A>G||||||,C|intron_variant|MODIFIER|CACNB4|ENSG00000182389|transcript|ENST00000637418.1|protein_coding|1/11|n.46-24351A>G||||||,C|intron_variant|MODIFIER|CACNB4|ENSG00000182389|transcript|ENST00000397327.7|protein_coding|2/12|n.7-24351A>G||||||,C|intron_variant|MODIFIER|CACNB4|ENSG00000182389|transcript|ENST00000637330.1|nonsense_mediated_decay|2/12|n.*88-24351A>G||||||,C|intron_variant|MODIFIER|CACNB4|ENSG00000182389|transcript|ENST00000638040.1|protein_coding|2/10|n.7-24351A>G||||||,C|intron_variant|MODIFIER|CACNB4|ENSG00000182389|transcript|ENST00000427385.6|protein_coding|2/12|n.148-24351A>G||||||,C|intron_variant|MODIFIER|CACNB4|ENSG00000182389|transcript|ENST00000636721.1|protein_coding|2/8|n.7-24351A>G||||||,C|intron_variant|MODIFIER|CACNB4|ENSG00000182389|transcript|ENST00000636664.1|nonsense_mediated_decay|1/9|n.46-24351A>G||||||,C|intron_variant|MODIFIER|CACNB4|ENSG00000182389|transcript|ENST00000637779.1|protein_coding|1/9|n.46-24351A>G||||||,C|intron_variant|MODIFIER|CACNB4|ENSG00000182389|transcript|ENST00000636380.1|protein_coding|2/8|n.7-24351A>G||||||,C|intron_variant|MODIFIER|CACNB4|ENSG00000182389|transcript|ENST00000636108.1|protein_coding|2/9|n.7-24351A>G||||||,C|intron_variant|MODIFIER|CACNB4|ENSG00000182389|transcript|ENST00000637535.1|nonsense_mediated_decay|1/10|n.46-24351A>G||||||,C|intron_variant|MODIFIER|CACNB4|ENSG00000182389|transcript|ENST00000637491.1|nonsense_mediated_decay|1/11|n.46-24351A>G||||||,C|intron_variant|MODIFIER|CACNB4|ENSG00000182389|transcript|ENST00000635904.1|nonsense_mediated_decay|2/13|n.7-24351A>G||||||,C|intron_variant|MODIFIER|CACNB4|ENSG00000182389|transcript|ENST00000636810.1|retained_intron|2/11|n.426-24351A>G||||||,C|intron_variant|MODIFIER|CACNB4|ENSG00000182389|transcript|ENST00000637530.1|retained_intron|1/11|n.266-24351A>G||||||,C|intron_variant|MODIFIER|CACNB4|ENSG00000182389|transcript|ENST00000360283.11|protein_coding|1/12|n.46-24351A>G||||||,C|intron_variant|MODIFIER|CACNB4|ENSG00000182389|transcript|ENST00000637514.1|protein_coding|3/14|n.-411-24351A>G||||||,C|intron_variant|MODIFIER|CACNB4|ENSG00000182389|transcript|ENST00000638150.1|nonsense_mediated_decay|1/9|n.46-24351A>G||||||,C|intron_variant|MODIFIER|CACNB4|ENSG00000182389|transcript|ENST00000637956.1|nonsense_mediated_decay|2/10|n.-411-24351A>G||||||,C|intron_variant|MODIFIER|CACNB4|ENSG00000182389|transcript|ENST00000637828.1|nonsense_mediated_decay|2/14|n.7-24351A>G||||||,C|intron_variant|MODIFIER|CACNB4|ENSG00000182389|transcript|ENST00000637765.1|retained_intron|1/10|n.266-24351A>G||||||,C|intron_variant|MODIFIER|CACNB4|ENSG00000182389|transcript|ENST00000637773.1|retained_intron|1/9|n.266-24351A>G||||||,C|intron_variant|MODIFIER|CACNB4|ENSG00000182389|transcript|ENST00000636834.1|retained_intron|2/7|n.265-24351A>G||||||,C|intron_variant|MODIFIER|CACNB4|ENSG00000182389|transcript|ENST00000637622.1|retained_intron|2/9|n.426-24351A>G||||||,C|intron_variant|MODIFIER|CACNB4|ENSG00000182389|transcript|ENST00000470066.2|retained_intron|2/8|n.277-24351A>G||||||,C|intron_variant|MODIFIER|CACNB4|ENSG00000182389|transcript|ENST00000636129.1|protein_coding|2/7|n.94-24351A>G||||||,C|intron_variant|MODIFIER|CACNB4|ENSG00000182389|transcript|ENST00000434468.2|protein_coding|2/6|c.7-24351A>G||||||WARNING_TRANSCRIPT_INCOMPLETE,C|intron_variant|MODIFIER|CACNB4|ENSG00000182389|transcript|ENST00000635743.1|processed_transcript|1/5|n.275-24351A>G||||||,C|intron_variant|MODIFIER|CACNB4|ENSG00000182389|transcript|ENST00000635835.1|retained_intron|1/2|n.280-24351A>G||||||,C|intron_variant|MODIFIER|CACNB4|ENSG00000182389|transcript|ENST00000636496.1|protein_coding|3/3|c.7-24351A>G||||||WARNING_TRANSCRIPT_INCOMPLETE	calcium voltage-gated channel auxiliary subunit beta 4 ; novel transcript
951112	11_37156318_A_G	0	1	0.520833333333333	C|intron_variant|MODIFIER|CACNB4|ENSG00000182389|transcript|ENST00000539935.7|protein_coding|2/13|n.148-24612T>G||||||,C|intron_variant|MODIFIER|CACNB4|ENSG00000182389|transcript|ENST00000534999.6|protein_coding|1/12|n.46-24612T>G||||||,C|intron_variant|MODIFIER|CACNB4|ENSG00000182389|transcript|ENST00000201943.10|protein_coding|2/12|n.148-24612T>G||||||,C|intron_variant|MODIFIER|CACNB4|ENSG00000182389|transcript|ENST00000636947.1|protein_coding|1/6|n.46-24612T>G||||||,C|intron_variant|MODIFIER|CACNB4|ENSG00000182389|transcript|ENST00000638005.1|protein_coding|2/13|n.94-24612T>G||||||,C|intron_variant|MODIFIER|AC068547.1|ENSG00000283228|transcript|ENST00000637224.1|nonsense_mediated_decay|2/16|n.7-24612T>G||||||,C|intron_variant|MODIFIER|CACNB4|ENSG00000182389|transcript|ENST00000637216.1|protein_coding|1/10|c.46-24612T>G||||||WARNING_TRANSCRIPT_INCOMPLETE,C|intron_variant|MODIFIER|AC068547.1|ENSG00000283228|transcript|ENST00000637559.1|nonsense_mediated_decay|1/11|n.46-24612T>G||||||,C|intron_variant|MODIFIER|CACNB4|ENSG00000182389|transcript|ENST00000637547.1|protein_coding|2/8|n.7-24612T>G||||||,C|intron_variant|MODIFIER|CACNB4|ENSG00000182389|transcript|ENST00000636901.1|protein_coding|1/10|n.46-24612T>G||||||,C|intron_variant|MODIFIER|CACNB4|ENSG00000182389|transcript|ENST00000635738.1|nonsense_mediated_decay|1/10|n.46-24612T>G||||||,C|intron_variant|MODIFIER|CACNB4|ENSG00000182389|transcript|ENST00000636130.1|protein_coding|2/12|n.7-24612T>G||||||,C|intron_variant|MODIFIER|CACNB4|ENSG00000182389|transcript|ENST00000637217.1|protein_coding|2/13|n.7-24612T>G||||||,C|intron_variant|MODIFIER|CACNB4|ENSG00000182389|transcript|ENST00000637309.1|protein_coding|2/9|n.148-24612T>G||||||,C|intron_variant|MODIFIER|CACNB4|ENSG00000182389|transcript|ENST00000636350.1|protein_coding|1/11|n.46-24612T>G||||||,C|intron_variant|MODIFIER|CACNB4|ENSG00000182389|transcript|ENST00000636598.1|protein_coding|1/12|n.7-24612T>G||||||,C|intron_variant|MODIFIER|CACNB4|ENSG00000182389|transcript|ENST00000636831.1|retained_intron|1/8|n.264-24612T>G||||||,C|intron_variant|MODIFIER|CACNB4|ENSG00000182389|transcript|ENST00000636617.1|protein_coding|1/8|n.46-24612T>G||||||,C|intron_variant|MODIFIER|CACNB4|ENSG00000182389|transcript|ENST00000636507.1|nonsense_mediated_decay|2/12|n.7-24612T>G||||||,C|intron_variant|MODIFIER|CACNB4|ENSG00000182389|transcript|ENST00000637232.1|nonsense_mediated_decay|2/6|n.7-24612T>G||||||,C|intron_variant|MODIFIER|CACNB4|ENSG00000182389|transcript|ENST00000635930.1|nonsense_mediated_decay|3/12|n.-411-24612T>G||||||,C|intron_variant|MODIFIER|CACNB4|ENSG00000182389|transcript|ENST00000636442.1|protein_coding|2/12|n.94-24612T>G||||||,C|intron_variant|MODIFIER|CACNB4|ENSG00000182389|transcript|ENST00000636785.1|protein_coding|2/9|n.94-24612T>G||||||,C|intron_variant|MODIFIER|CACNB4|ENSG00000182389|transcript|ENST00000638091.1|protein_coding|1/11|n.46-24612T>G||||||,C|intron_variant|MODIFIER|CACNB4|ENSG00000182389|transcript|ENST00000636773.1|protein_coding|2/12|n.7-24612T>G||||||,C|intron_variant|MODIFIER|CACNB4|ENSG00000182389|transcript|ENST00000637132.1|nonsense_mediated_decay|2/11|n.7-24612T>G||||||,C|intron_variant|MODIFIER|CACNB4|ENSG00000182389|transcript|ENST00000637762.1|protein_coding|2/14|n.7-24612T>G||||||,C|intron_variant|MODIFIER|CACNB4|ENSG00000182389|transcript|ENST00000637550.1|nonsense_mediated_decay|1/5|n.46-24612T>G||||||,C|intron_variant|MODIFIER|CACNB4|ENSG00000182389|transcript|ENST00000637312.1|nonsense_mediated_decay|1/11|n.46-24612T>G||||||,C|intron_variant|MODIFIER|CACNB4|ENSG00000182389|transcript|ENST00000637436.1|nonsense_mediated_decay|2/13|n.113-24612T>G||||||,C|intron_variant|MODIFIER|CACNB4|ENSG00000182389|transcript|ENST00000635803.1|processed_transcript|2/10|n.511-24612T>G||||||,C|intron_variant|MODIFIER|CACNB4|ENSG00000182389|transcript|ENST00000636762.1|nonsense_mediated_decay|2/13|n.94-24612T>G||||||,C|intron_variant|MODIFIER|CACNB4|ENSG00000182389|transcript|ENST00000637913.1|processed_transcript|1/12|n.133-24612T>G||||||,C|intron_variant|MODIFIER|CACNB4|ENSG00000182389|transcript|ENST00000637284.1|protein_coding|3/14|n.-411-24612T>G||||||,C|intron_variant|MODIFIER|CACNB4|ENSG00000182389|transcript|ENST00000439467.6|protein_coding|2/13|n.7-24612T>G||||||,C|intron_variant|MODIFIER|CACNB4|ENSG00000182389|transcript|ENST00000637319.1|retained_intron|2/12|n.426-24612T>G||||||,C|intron_variant|MODIFIER|CACNB4|ENSG00000182389|transcript|ENST00000637418.1|protein_coding|1/11|n.46-24612T>G||||||,C|intron_variant|MODIFIER|CACNB4|ENSG00000182389|transcript|ENST00000397327.7|protein_coding|2/12|n.7-24612T>G||||||,C|intron_variant|MODIFIER|CACNB4|ENSG00000182389|transcript|ENST00000637330.1|nonsense_mediated_decay|2/12|n.*88-24612T>G||||||,C|intron_variant|MODIFIER|CACNB4|ENSG00000182389|transcript|ENST00000638040.1|protein_coding|2/10|n.7-24612T>G||||||,C|intron_variant|MODIFIER|CACNB4|ENSG00000182389|transcript|ENST00000427385.6|protein_coding|2/12|n.148-24612T>G||||||,C|intron_variant|MODIFIER|CACNB4|ENSG00000182389|transcript|ENST00000636721.1|protein_coding|2/8|n.7-24612T>G||||||,C|intron_variant|MODIFIER|CACNB4|ENSG00000182389|transcript|ENST00000636664.1|nonsense_mediated_decay|1/9|n.46-24612T>G||||||,C|intron_variant|MODIFIER|CACNB4|ENSG00000182389|transcript|ENST00000637779.1|protein_coding|1/9|n.46-24612T>G||||||,C|intron_variant|MODIFIER|CACNB4|ENSG00000182389|transcript|ENST00000636380.1|protein_coding|2/8|n.7-24612T>G||||||,C|intron_variant|MODIFIER|CACNB4|ENSG00000182389|transcript|ENST00000636108.1|protein_coding|2/9|n.7-24612T>G||||||,C|intron_variant|MODIFIER|CACNB4|ENSG00000182389|transcript|ENST00000637535.1|nonsense_mediated_decay|1/10|n.46-24612T>G||||||,C|intron_variant|MODIFIER|CACNB4|ENSG00000182389|transcript|ENST00000637491.1|nonsense_mediated_decay|1/11|n.46-24612T>G||||||,C|intron_variant|MODIFIER|CACNB4|ENSG00000182389|transcript|ENST00000635904.1|nonsense_mediated_decay|2/13|n.7-24612T>G||||||,C|intron_variant|MODIFIER|CACNB4|ENSG00000182389|transcript|ENST00000636810.1|retained_intron|2/11|n.426-24612T>G||||||,C|intron_variant|MODIFIER|CACNB4|ENSG00000182389|transcript|ENST00000637530.1|retained_intron|1/11|n.266-24612T>G||||||,C|intron_variant|MODIFIER|CACNB4|ENSG00000182389|transcript|ENST00000360283.11|protein_coding|1/12|n.46-24612T>G||||||,C|intron_variant|MODIFIER|CACNB4|ENSG00000182389|transcript|ENST00000637514.1|protein_coding|3/14|n.-411-24612T>G||||||,C|intron_variant|MODIFIER|CACNB4|ENSG00000182389|transcript|ENST00000638150.1|nonsense_mediated_decay|1/9|n.46-24612T>G||||||,C|intron_variant|MODIFIER|CACNB4|ENSG00000182389|transcript|ENST00000637956.1|nonsense_mediated_decay|2/10|n.-411-24612T>G||||||,C|intron_variant|MODIFIER|CACNB4|ENSG00000182389|transcript|ENST00000637828.1|nonsense_mediated_decay|2/14|n.7-24612T>G||||||,C|intron_variant|MODIFIER|CACNB4|ENSG00000182389|transcript|ENST00000637765.1|retained_intron|1/10|n.266-24612T>G||||||,C|intron_variant|MODIFIER|CACNB4|ENSG00000182389|transcript|ENST00000637773.1|retained_intron|1/9|n.266-24612T>G||||||,C|intron_variant|MODIFIER|CACNB4|ENSG00000182389|transcript|ENST00000636834.1|retained_intron|2/7|n.265-24612T>G||||||,C|intron_variant|MODIFIER|CACNB4|ENSG00000182389|transcript|ENST00000637622.1|retained_intron|2/9|n.426-24612T>G||||||,C|intron_variant|MODIFIER|CACNB4|ENSG00000182389|transcript|ENST00000470066.2|retained_intron|2/8|n.277-24612T>G||||||,C|intron_variant|MODIFIER|CACNB4|ENSG00000182389|transcript|ENST00000636129.1|protein_coding|2/7|n.94-24612T>G||||||,C|intron_variant|MODIFIER|CACNB4|ENSG00000182389|transcript|ENST00000434468.2|protein_coding|2/6|c.7-24612T>G||||||WARNING_TRANSCRIPT_INCOMPLETE,C|intron_variant|MODIFIER|CACNB4|ENSG00000182389|transcript|ENST00000635743.1|processed_transcript|1/5|n.275-24612T>G||||||,C|intron_variant|MODIFIER|CACNB4|ENSG00000182389|transcript|ENST00000635835.1|retained_intron|1/2|n.280-24612T>G||||||,C|intron_variant|MODIFIER|CACNB4|ENSG00000182389|transcript|ENST00000636496.1|protein_coding|3/3|c.7-24612T>G||||||WARNING_TRANSCRIPT_INCOMPLETE	calcium voltage-gated channel auxiliary subunit beta 4 ; novel transcript
951113	11_37157159_C_T	0	0.470588235294118	0	G|intron_variant|MODIFIER|CACNB4|ENSG00000182389|transcript|ENST00000539935.7|protein_coding|2/13|n.148-34568T>C||||||,G|intron_variant|MODIFIER|CACNB4|ENSG00000182389|transcript|ENST00000534999.6|protein_coding|1/12|n.46-34568T>C||||||,G|intron_variant|MODIFIER|CACNB4|ENSG00000182389|transcript|ENST00000201943.10|protein_coding|2/12|n.148-34568T>C||||||,G|intron_variant|MODIFIER|CACNB4|ENSG00000182389|transcript|ENST00000636947.1|protein_coding|1/6|n.46-34568T>C||||||,G|intron_variant|MODIFIER|CACNB4|ENSG00000182389|transcript|ENST00000638005.1|protein_coding|2/13|n.94-34568T>C||||||,G|intron_variant|MODIFIER|AC068547.1|ENSG00000283228|transcript|ENST00000637224.1|nonsense_mediated_decay|2/16|n.7-34568T>C||||||,G|intron_variant|MODIFIER|CACNB4|ENSG00000182389|transcript|ENST00000637216.1|protein_coding|1/10|c.46-34568T>C||||||WARNING_TRANSCRIPT_INCOMPLETE,G|intron_variant|MODIFIER|AC068547.1|ENSG00000283228|transcript|ENST00000637559.1|nonsense_mediated_decay|1/11|n.46-34568T>C||||||,G|intron_variant|MODIFIER|CACNB4|ENSG00000182389|transcript|ENST00000637547.1|protein_coding|2/8|n.7-34568T>C||||||,G|intron_variant|MODIFIER|CACNB4|ENSG00000182389|transcript|ENST00000636901.1|protein_coding|1/10|n.46-34568T>C||||||,G|intron_variant|MODIFIER|CACNB4|ENSG00000182389|transcript|ENST00000635738.1|nonsense_mediated_decay|1/10|n.46-34568T>C||||||,G|intron_variant|MODIFIER|CACNB4|ENSG00000182389|transcript|ENST00000636130.1|protein_coding|2/12|n.7-34568T>C||||||,G|intron_variant|MODIFIER|CACNB4|ENSG00000182389|transcript|ENST00000637217.1|protein_coding|2/13|n.7-34568T>C||||||,G|intron_variant|MODIFIER|CACNB4|ENSG00000182389|transcript|ENST00000637309.1|protein_coding|2/9|n.148-34568T>C||||||,G|intron_variant|MODIFIER|CACNB4|ENSG00000182389|transcript|ENST00000636350.1|protein_coding|1/11|n.46-34568T>C||||||,G|intron_variant|MODIFIER|CACNB4|ENSG00000182389|transcript|ENST00000636598.1|protein_coding|1/12|n.7-34568T>C||||||,G|intron_variant|MODIFIER|CACNB4|ENSG00000182389|transcript|ENST00000636831.1|retained_intron|1/8|n.264-34568T>C||||||,G|intron_variant|MODIFIER|CACNB4|ENSG00000182389|transcript|ENST00000636617.1|protein_coding|1/8|n.46-34568T>C||||||,G|intron_variant|MODIFIER|CACNB4|ENSG00000182389|transcript|ENST00000636507.1|nonsense_mediated_decay|2/12|n.7-34568T>C||||||,G|intron_variant|MODIFIER|CACNB4|ENSG00000182389|transcript|ENST00000637232.1|nonsense_mediated_decay|2/6|n.7-34568T>C||||||,G|intron_variant|MODIFIER|CACNB4|ENSG00000182389|transcript|ENST00000635930.1|nonsense_mediated_decay|3/12|n.-411-34568T>C||||||,G|intron_variant|MODIFIER|CACNB4|ENSG00000182389|transcript|ENST00000636442.1|protein_coding|2/12|n.94-34568T>C||||||,G|intron_variant|MODIFIER|CACNB4|ENSG00000182389|transcript|ENST00000636785.1|protein_coding|2/9|n.94-34568T>C||||||,G|intron_variant|MODIFIER|CACNB4|ENSG00000182389|transcript|ENST00000638091.1|protein_coding|1/11|n.46-34568T>C||||||,G|intron_variant|MODIFIER|CACNB4|ENSG00000182389|transcript|ENST00000636773.1|protein_coding|2/12|n.7-34568T>C||||||,G|intron_variant|MODIFIER|CACNB4|ENSG00000182389|transcript|ENST00000637132.1|nonsense_mediated_decay|2/11|n.7-34568T>C||||||,G|intron_variant|MODIFIER|CACNB4|ENSG00000182389|transcript|ENST00000637762.1|protein_coding|2/14|n.7-34568T>C||||||,G|intron_variant|MODIFIER|CACNB4|ENSG00000182389|transcript|ENST00000637550.1|nonsense_mediated_decay|1/5|n.46-34568T>C||||||,G|intron_variant|MODIFIER|CACNB4|ENSG00000182389|transcript|ENST00000637312.1|nonsense_mediated_decay|1/11|n.46-34568T>C||||||,G|intron_variant|MODIFIER|CACNB4|ENSG00000182389|transcript|ENST00000637436.1|nonsense_mediated_decay|2/13|n.113-34568T>C||||||,G|intron_variant|MODIFIER|CACNB4|ENSG00000182389|transcript|ENST00000635803.1|processed_transcript|2/10|n.510+18268T>C||||||,G|intron_variant|MODIFIER|CACNB4|ENSG00000182389|transcript|ENST00000636762.1|nonsense_mediated_decay|2/13|n.94-34568T>C||||||,G|intron_variant|MODIFIER|CACNB4|ENSG00000182389|transcript|ENST00000637913.1|processed_transcript|1/12|n.133-34568T>C||||||,G|intron_variant|MODIFIER|CACNB4|ENSG00000182389|transcript|ENST00000637284.1|protein_coding|3/14|n.-411-34568T>C||||||,G|intron_variant|MODIFIER|CACNB4|ENSG00000182389|transcript|ENST00000439467.6|protein_coding|2/13|n.7-34568T>C||||||,G|intron_variant|MODIFIER|CACNB4|ENSG00000182389|transcript|ENST00000637319.1|retained_intron|2/12|n.426-34568T>C||||||,G|intron_variant|MODIFIER|CACNB4|ENSG00000182389|transcript|ENST00000637418.1|protein_coding|1/11|n.46-34568T>C||||||,G|intron_variant|MODIFIER|CACNB4|ENSG00000182389|transcript|ENST00000397327.7|protein_coding|2/12|n.7-34568T>C||||||,G|intron_variant|MODIFIER|CACNB4|ENSG00000182389|transcript|ENST00000637330.1|nonsense_mediated_decay|2/12|n.*88-34568T>C||||||,G|intron_variant|MODIFIER|CACNB4|ENSG00000182389|transcript|ENST00000638040.1|protein_coding|2/10|n.7-34568T>C||||||,G|intron_variant|MODIFIER|CACNB4|ENSG00000182389|transcript|ENST00000427385.6|protein_coding|2/12|n.148-34568T>C||||||,G|intron_variant|MODIFIER|CACNB4|ENSG00000182389|transcript|ENST00000636721.1|protein_coding|2/8|n.7-34568T>C||||||,G|intron_variant|MODIFIER|CACNB4|ENSG00000182389|transcript|ENST00000636664.1|nonsense_mediated_decay|1/9|n.46-34568T>C||||||,G|intron_variant|MODIFIER|CACNB4|ENSG00000182389|transcript|ENST00000637779.1|protein_coding|1/9|n.46-34568T>C||||||,G|intron_variant|MODIFIER|CACNB4|ENSG00000182389|transcript|ENST00000636380.1|protein_coding|2/8|n.7-34568T>C||||||,G|intron_variant|MODIFIER|CACNB4|ENSG00000182389|transcript|ENST00000636108.1|protein_coding|2/9|n.7-34568T>C||||||,G|intron_variant|MODIFIER|CACNB4|ENSG00000182389|transcript|ENST00000637535.1|nonsense_mediated_decay|1/10|n.46-34568T>C||||||,G|intron_variant|MODIFIER|CACNB4|ENSG00000182389|transcript|ENST00000637491.1|nonsense_mediated_decay|1/11|n.46-34568T>C||||||,G|intron_variant|MODIFIER|CACNB4|ENSG00000182389|transcript|ENST00000635904.1|nonsense_mediated_decay|2/13|n.7-34568T>C||||||,G|intron_variant|MODIFIER|CACNB4|ENSG00000182389|transcript|ENST00000636810.1|retained_intron|2/11|n.426-34568T>C||||||,G|intron_variant|MODIFIER|CACNB4|ENSG00000182389|transcript|ENST00000637530.1|retained_intron|1/11|n.266-34568T>C||||||,G|intron_variant|MODIFIER|CACNB4|ENSG00000182389|transcript|ENST00000360283.11|protein_coding|1/12|n.46-34568T>C||||||,G|intron_variant|MODIFIER|CACNB4|ENSG00000182389|transcript|ENST00000637514.1|protein_coding|3/14|n.-411-34568T>C||||||,G|intron_variant|MODIFIER|CACNB4|ENSG00000182389|transcript|ENST00000638150.1|nonsense_mediated_decay|1/9|n.46-34568T>C||||||,G|intron_variant|MODIFIER|CACNB4|ENSG00000182389|transcript|ENST00000637956.1|nonsense_mediated_decay|2/10|n.-411-34568T>C||||||,G|intron_variant|MODIFIER|CACNB4|ENSG00000182389|transcript|ENST00000637828.1|nonsense_mediated_decay|2/14|n.7-34568T>C||||||,G|intron_variant|MODIFIER|CACNB4|ENSG00000182389|transcript|ENST00000637765.1|retained_intron|1/10|n.266-34568T>C||||||,G|intron_variant|MODIFIER|CACNB4|ENSG00000182389|transcript|ENST00000637773.1|retained_intron|1/9|n.266-34568T>C||||||,G|intron_variant|MODIFIER|CACNB4|ENSG00000182389|transcript|ENST00000636834.1|retained_intron|2/7|n.265-34568T>C||||||,G|intron_variant|MODIFIER|CACNB4|ENSG00000182389|transcript|ENST00000637622.1|retained_intron|2/9|n.426-34568T>C||||||,G|intron_variant|MODIFIER|CACNB4|ENSG00000182389|transcript|ENST00000470066.2|retained_intron|2/8|n.277-34568T>C||||||,G|intron_variant|MODIFIER|CACNB4|ENSG00000182389|transcript|ENST00000636129.1|protein_coding|2/7|n.94-34568T>C||||||,G|intron_variant|MODIFIER|CACNB4|ENSG00000182389|transcript|ENST00000434468.2|protein_coding|2/6|c.7-34568T>C||||||WARNING_TRANSCRIPT_INCOMPLETE,G|intron_variant|MODIFIER|CACNB4|ENSG00000182389|transcript|ENST00000635743.1|processed_transcript|1/5|n.275-34568T>C||||||,G|intron_variant|MODIFIER|CACNB4|ENSG00000182389|transcript|ENST00000635835.1|retained_intron|1/2|n.280-34568T>C||||||,G|intron_variant|MODIFIER|CACNB4|ENSG00000182389|transcript|ENST00000636496.1|protein_coding|3/3|c.7-34568T>C||||||WARNING_TRANSCRIPT_INCOMPLETE	calcium voltage-gated channel auxiliary subunit beta 4 ; novel transcript
951114	11_37157568_C_G	0	1	0.354838709677419	A|intron_variant|MODIFIER|CACNB4|ENSG00000182389|transcript|ENST00000539935.7|protein_coding|2/13|n.148-35248A>T||||||,A|intron_variant|MODIFIER|CACNB4|ENSG00000182389|transcript|ENST00000534999.6|protein_coding|1/12|n.46-35248A>T||||||,A|intron_variant|MODIFIER|CACNB4|ENSG00000182389|transcript|ENST00000201943.10|protein_coding|2/12|n.148-35248A>T||||||,A|intron_variant|MODIFIER|CACNB4|ENSG00000182389|transcript|ENST00000636947.1|protein_coding|1/6|n.46-35248A>T||||||,A|intron_variant|MODIFIER|CACNB4|ENSG00000182389|transcript|ENST00000638005.1|protein_coding|2/13|n.94-35248A>T||||||,A|intron_variant|MODIFIER|AC068547.1|ENSG00000283228|transcript|ENST00000637224.1|nonsense_mediated_decay|2/16|n.7-35248A>T||||||,A|intron_variant|MODIFIER|CACNB4|ENSG00000182389|transcript|ENST00000637216.1|protein_coding|1/10|c.46-35248A>T||||||WARNING_TRANSCRIPT_INCOMPLETE,A|intron_variant|MODIFIER|AC068547.1|ENSG00000283228|transcript|ENST00000637559.1|nonsense_mediated_decay|1/11|n.46-35248A>T||||||,A|intron_variant|MODIFIER|CACNB4|ENSG00000182389|transcript|ENST00000637547.1|protein_coding|2/8|n.7-35248A>T||||||,A|intron_variant|MODIFIER|CACNB4|ENSG00000182389|transcript|ENST00000636901.1|protein_coding|1/10|n.46-35248A>T||||||,A|intron_variant|MODIFIER|CACNB4|ENSG00000182389|transcript|ENST00000635738.1|nonsense_mediated_decay|1/10|n.46-35248A>T||||||,A|intron_variant|MODIFIER|CACNB4|ENSG00000182389|transcript|ENST00000636130.1|protein_coding|2/12|n.7-35248A>T||||||,A|intron_variant|MODIFIER|CACNB4|ENSG00000182389|transcript|ENST00000637217.1|protein_coding|2/13|n.7-35248A>T||||||,A|intron_variant|MODIFIER|CACNB4|ENSG00000182389|transcript|ENST00000637309.1|protein_coding|2/9|n.148-35248A>T||||||,A|intron_variant|MODIFIER|CACNB4|ENSG00000182389|transcript|ENST00000636350.1|protein_coding|1/11|n.46-35248A>T||||||,A|intron_variant|MODIFIER|CACNB4|ENSG00000182389|transcript|ENST00000636598.1|protein_coding|1/12|n.7-35248A>T||||||,A|intron_variant|MODIFIER|CACNB4|ENSG00000182389|transcript|ENST00000636831.1|retained_intron|1/8|n.264-35248A>T||||||,A|intron_variant|MODIFIER|CACNB4|ENSG00000182389|transcript|ENST00000636617.1|protein_coding|1/8|n.46-35248A>T||||||,A|intron_variant|MODIFIER|CACNB4|ENSG00000182389|transcript|ENST00000636507.1|nonsense_mediated_decay|2/12|n.7-35248A>T||||||,A|intron_variant|MODIFIER|CACNB4|ENSG00000182389|transcript|ENST00000637232.1|nonsense_mediated_decay|2/6|n.7-35248A>T||||||,A|intron_variant|MODIFIER|CACNB4|ENSG00000182389|transcript|ENST00000635930.1|nonsense_mediated_decay|3/12|n.-411-35248A>T||||||,A|intron_variant|MODIFIER|CACNB4|ENSG00000182389|transcript|ENST00000636442.1|protein_coding|2/12|n.94-35248A>T||||||,A|intron_variant|MODIFIER|CACNB4|ENSG00000182389|transcript|ENST00000636785.1|protein_coding|2/9|n.94-35248A>T||||||,A|intron_variant|MODIFIER|CACNB4|ENSG00000182389|transcript|ENST00000638091.1|protein_coding|1/11|n.46-35248A>T||||||,A|intron_variant|MODIFIER|CACNB4|ENSG00000182389|transcript|ENST00000636773.1|protein_coding|2/12|n.7-35248A>T||||||,A|intron_variant|MODIFIER|CACNB4|ENSG00000182389|transcript|ENST00000637132.1|nonsense_mediated_decay|2/11|n.7-35248A>T||||||,A|intron_variant|MODIFIER|CACNB4|ENSG00000182389|transcript|ENST00000637762.1|protein_coding|2/14|n.7-35248A>T||||||,A|intron_variant|MODIFIER|CACNB4|ENSG00000182389|transcript|ENST00000637550.1|nonsense_mediated_decay|1/5|n.46-35248A>T||||||,A|intron_variant|MODIFIER|CACNB4|ENSG00000182389|transcript|ENST00000637312.1|nonsense_mediated_decay|1/11|n.46-35248A>T||||||,A|intron_variant|MODIFIER|CACNB4|ENSG00000182389|transcript|ENST00000637436.1|nonsense_mediated_decay|2/13|n.113-35248A>T||||||,A|intron_variant|MODIFIER|CACNB4|ENSG00000182389|transcript|ENST00000635803.1|processed_transcript|2/10|n.510+17588A>T||||||,A|intron_variant|MODIFIER|CACNB4|ENSG00000182389|transcript|ENST00000636762.1|nonsense_mediated_decay|2/13|n.94-35248A>T||||||,A|intron_variant|MODIFIER|CACNB4|ENSG00000182389|transcript|ENST00000637913.1|processed_transcript|1/12|n.133-35248A>T||||||,A|intron_variant|MODIFIER|CACNB4|ENSG00000182389|transcript|ENST00000637284.1|protein_coding|3/14|n.-411-35248A>T||||||,A|intron_variant|MODIFIER|CACNB4|ENSG00000182389|transcript|ENST00000439467.6|protein_coding|2/13|n.7-35248A>T||||||,A|intron_variant|MODIFIER|CACNB4|ENSG00000182389|transcript|ENST00000637319.1|retained_intron|2/12|n.426-35248A>T||||||,A|intron_variant|MODIFIER|CACNB4|ENSG00000182389|transcript|ENST00000637418.1|protein_coding|1/11|n.46-35248A>T||||||,A|intron_variant|MODIFIER|CACNB4|ENSG00000182389|transcript|ENST00000397327.7|protein_coding|2/12|n.7-35248A>T||||||,A|intron_variant|MODIFIER|CACNB4|ENSG00000182389|transcript|ENST00000637330.1|nonsense_mediated_decay|2/12|n.*88-35248A>T||||||,A|intron_variant|MODIFIER|CACNB4|ENSG00000182389|transcript|ENST00000638040.1|protein_coding|2/10|n.7-35248A>T||||||,A|intron_variant|MODIFIER|CACNB4|ENSG00000182389|transcript|ENST00000427385.6|protein_coding|2/12|n.148-35248A>T||||||,A|intron_variant|MODIFIER|CACNB4|ENSG00000182389|transcript|ENST00000636721.1|protein_coding|2/8|n.7-35248A>T||||||,A|intron_variant|MODIFIER|CACNB4|ENSG00000182389|transcript|ENST00000636664.1|nonsense_mediated_decay|1/9|n.46-35248A>T||||||,A|intron_variant|MODIFIER|CACNB4|ENSG00000182389|transcript|ENST00000637779.1|protein_coding|1/9|n.46-35248A>T||||||,A|intron_variant|MODIFIER|CACNB4|ENSG00000182389|transcript|ENST00000636380.1|protein_coding|2/8|n.7-35248A>T||||||,A|intron_variant|MODIFIER|CACNB4|ENSG00000182389|transcript|ENST00000636108.1|protein_coding|2/9|n.7-35248A>T||||||,A|intron_variant|MODIFIER|CACNB4|ENSG00000182389|transcript|ENST00000637535.1|nonsense_mediated_decay|1/10|n.46-35248A>T||||||,A|intron_variant|MODIFIER|CACNB4|ENSG00000182389|transcript|ENST00000637491.1|nonsense_mediated_decay|1/11|n.46-35248A>T||||||,A|intron_variant|MODIFIER|CACNB4|ENSG00000182389|transcript|ENST00000635904.1|nonsense_mediated_decay|2/13|n.7-35248A>T||||||,A|intron_variant|MODIFIER|CACNB4|ENSG00000182389|transcript|ENST00000636810.1|retained_intron|2/11|n.426-35248A>T||||||,A|intron_variant|MODIFIER|CACNB4|ENSG00000182389|transcript|ENST00000637530.1|retained_intron|1/11|n.266-35248A>T||||||,A|intron_variant|MODIFIER|CACNB4|ENSG00000182389|transcript|ENST00000360283.11|protein_coding|1/12|n.46-35248A>T||||||,A|intron_variant|MODIFIER|CACNB4|ENSG00000182389|transcript|ENST00000637514.1|protein_coding|3/14|n.-411-35248A>T||||||,A|intron_variant|MODIFIER|CACNB4|ENSG00000182389|transcript|ENST00000638150.1|nonsense_mediated_decay|1/9|n.46-35248A>T||||||,A|intron_variant|MODIFIER|CACNB4|ENSG00000182389|transcript|ENST00000637956.1|nonsense_mediated_decay|2/10|n.-411-35248A>T||||||,A|intron_variant|MODIFIER|CACNB4|ENSG00000182389|transcript|ENST00000637828.1|nonsense_mediated_decay|2/14|n.7-35248A>T||||||,A|intron_variant|MODIFIER|CACNB4|ENSG00000182389|transcript|ENST00000637765.1|retained_intron|1/10|n.266-35248A>T||||||,A|intron_variant|MODIFIER|CACNB4|ENSG00000182389|transcript|ENST00000637773.1|retained_intron|1/9|n.266-35248A>T||||||,A|intron_variant|MODIFIER|CACNB4|ENSG00000182389|transcript|ENST00000636834.1|retained_intron|2/7|n.265-35248A>T||||||,A|intron_variant|MODIFIER|CACNB4|ENSG00000182389|transcript|ENST00000637622.1|retained_intron|2/9|n.426-35248A>T||||||,A|intron_variant|MODIFIER|CACNB4|ENSG00000182389|transcript|ENST00000470066.2|retained_intron|2/8|n.277-35248A>T||||||,A|intron_variant|MODIFIER|CACNB4|ENSG00000182389|transcript|ENST00000636129.1|protein_coding|2/7|n.94-35248A>T||||||,A|intron_variant|MODIFIER|CACNB4|ENSG00000182389|transcript|ENST00000434468.2|protein_coding|2/6|c.7-35248A>T||||||WARNING_TRANSCRIPT_INCOMPLETE,A|intron_variant|MODIFIER|CACNB4|ENSG00000182389|transcript|ENST00000635743.1|processed_transcript|1/5|n.275-35248A>T||||||,A|intron_variant|MODIFIER|CACNB4|ENSG00000182389|transcript|ENST00000635835.1|retained_intron|1/2|n.280-35248A>T||||||,A|intron_variant|MODIFIER|CACNB4|ENSG00000182389|transcript|ENST00000636496.1|protein_coding|3/3|c.7-35248A>T||||||WARNING_TRANSCRIPT_INCOMPLETE	calcium voltage-gated channel auxiliary subunit beta 4 ; novel transcript
951115	11_37179851_G_C	0	1	0	T|intron_variant|MODIFIER|CACNB4|ENSG00000182389|transcript|ENST00000539935.7|protein_coding|2/13|n.148-51512G>A||||||,T|intron_variant|MODIFIER|CACNB4|ENSG00000182389|transcript|ENST00000534999.6|protein_coding|1/12|n.45+38787G>A||||||,T|intron_variant|MODIFIER|CACNB4|ENSG00000182389|transcript|ENST00000201943.10|protein_coding|2/12|n.148-51512G>A||||||,T|intron_variant|MODIFIER|CACNB4|ENSG00000182389|transcript|ENST00000636947.1|protein_coding|1/6|n.45+38787G>A||||||,T|intron_variant|MODIFIER|CACNB4|ENSG00000182389|transcript|ENST00000638005.1|protein_coding|2/13|n.94-51512G>A||||||,T|intron_variant|MODIFIER|AC068547.1|ENSG00000283228|transcript|ENST00000637224.1|nonsense_mediated_decay|2/16|n.6+36663G>A||||||,T|intron_variant|MODIFIER|CACNB4|ENSG00000182389|transcript|ENST00000637216.1|protein_coding|1/10|c.45+38787G>A||||||WARNING_TRANSCRIPT_INCOMPLETE,T|intron_variant|MODIFIER|AC068547.1|ENSG00000283228|transcript|ENST00000637559.1|nonsense_mediated_decay|1/11|n.45+38787G>A||||||,T|intron_variant|MODIFIER|CACNB4|ENSG00000182389|transcript|ENST00000637547.1|protein_coding|2/8|n.6+36663G>A||||||,T|intron_variant|MODIFIER|CACNB4|ENSG00000182389|transcript|ENST00000636901.1|protein_coding|1/10|n.45+38787G>A||||||,T|intron_variant|MODIFIER|CACNB4|ENSG00000182389|transcript|ENST00000635738.1|nonsense_mediated_decay|1/10|n.45+38787G>A||||||,T|intron_variant|MODIFIER|CACNB4|ENSG00000182389|transcript|ENST00000636130.1|protein_coding|2/12|n.6+36663G>A||||||,T|intron_variant|MODIFIER|CACNB4|ENSG00000182389|transcript|ENST00000637217.1|protein_coding|2/13|n.6+36663G>A||||||,T|intron_variant|MODIFIER|CACNB4|ENSG00000182389|transcript|ENST00000637309.1|protein_coding|2/9|n.148-51512G>A||||||,T|intron_variant|MODIFIER|CACNB4|ENSG00000182389|transcript|ENST00000636350.1|protein_coding|1/11|n.45+38787G>A||||||,T|intron_variant|MODIFIER|CACNB4|ENSG00000182389|transcript|ENST00000636598.1|protein_coding|1/12|n.6+36663G>A||||||,T|intron_variant|MODIFIER|CACNB4|ENSG00000182389|transcript|ENST00000636831.1|retained_intron|1/8|n.263+38787G>A||||||,T|intron_variant|MODIFIER|CACNB4|ENSG00000182389|transcript|ENST00000636617.1|protein_coding|1/8|n.45+38787G>A||||||,T|intron_variant|MODIFIER|CACNB4|ENSG00000182389|transcript|ENST00000636507.1|nonsense_mediated_decay|2/12|n.6+36663G>A||||||,T|intron_variant|MODIFIER|CACNB4|ENSG00000182389|transcript|ENST00000637232.1|nonsense_mediated_decay|2/6|n.6+36663G>A||||||,T|intron_variant|MODIFIER|CACNB4|ENSG00000182389|transcript|ENST00000635930.1|nonsense_mediated_decay|3/12|n.-412+35399G>A||||||,T|intron_variant|MODIFIER|CACNB4|ENSG00000182389|transcript|ENST00000636442.1|protein_coding|2/12|n.94-51512G>A||||||,T|intron_variant|MODIFIER|CACNB4|ENSG00000182389|transcript|ENST00000636785.1|protein_coding|2/9|n.94-51512G>A||||||,T|intron_variant|MODIFIER|CACNB4|ENSG00000182389|transcript|ENST00000638091.1|protein_coding|1/11|n.45+38787G>A||||||,T|intron_variant|MODIFIER|CACNB4|ENSG00000182389|transcript|ENST00000636773.1|protein_coding|2/12|n.6+36663G>A||||||,T|intron_variant|MODIFIER|CACNB4|ENSG00000182389|transcript|ENST00000637132.1|nonsense_mediated_decay|2/11|n.6+36663G>A||||||,T|intron_variant|MODIFIER|CACNB4|ENSG00000182389|transcript|ENST00000637762.1|protein_coding|2/14|n.6+36663G>A||||||,T|intron_variant|MODIFIER|CACNB4|ENSG00000182389|transcript|ENST00000637550.1|nonsense_mediated_decay|1/5|n.45+38787G>A||||||,T|intron_variant|MODIFIER|CACNB4|ENSG00000182389|transcript|ENST00000637312.1|nonsense_mediated_decay|1/11|n.45+38787G>A||||||,T|intron_variant|MODIFIER|CACNB4|ENSG00000182389|transcript|ENST00000637436.1|nonsense_mediated_decay|2/13|n.112+27963G>A||||||,T|intron_variant|MODIFIER|CACNB4|ENSG00000182389|transcript|ENST00000635803.1|processed_transcript|2/10|n.510+1324G>A||||||,T|intron_variant|MODIFIER|CACNB4|ENSG00000182389|transcript|ENST00000636762.1|nonsense_mediated_decay|2/13|n.94-51512G>A||||||,T|intron_variant|MODIFIER|CACNB4|ENSG00000182389|transcript|ENST00000637913.1|processed_transcript|1/12|n.133-51512G>A||||||,T|intron_variant|MODIFIER|CACNB4|ENSG00000182389|transcript|ENST00000637284.1|protein_coding|3/14|n.-412+35399G>A||||||,T|intron_variant|MODIFIER|CACNB4|ENSG00000182389|transcript|ENST00000439467.6|protein_coding|2/13|n.6+36663G>A||||||,T|intron_variant|MODIFIER|CACNB4|ENSG00000182389|transcript|ENST00000637319.1|retained_intron|2/12|n.425+36663G>A||||||,T|intron_variant|MODIFIER|CACNB4|ENSG00000182389|transcript|ENST00000637418.1|protein_coding|1/11|n.45+38787G>A||||||,T|intron_variant|MODIFIER|CACNB4|ENSG00000182389|transcript|ENST00000397327.7|protein_coding|2/12|n.6+36663G>A||||||,T|intron_variant|MODIFIER|CACNB4|ENSG00000182389|transcript|ENST00000637330.1|nonsense_mediated_decay|2/12|n.*87+36663G>A||||||,T|intron_variant|MODIFIER|CACNB4|ENSG00000182389|transcript|ENST00000638040.1|protein_coding|2/10|n.6+36663G>A||||||,T|intron_variant|MODIFIER|CACNB4|ENSG00000182389|transcript|ENST00000427385.6|protein_coding|2/12|n.148-51512G>A||||||,T|intron_variant|MODIFIER|CACNB4|ENSG00000182389|transcript|ENST00000636721.1|protein_coding|2/8|n.6+36663G>A||||||,T|intron_variant|MODIFIER|CACNB4|ENSG00000182389|transcript|ENST00000636664.1|nonsense_mediated_decay|1/9|n.45+38787G>A||||||,T|intron_variant|MODIFIER|CACNB4|ENSG00000182389|transcript|ENST00000637779.1|protein_coding|1/9|n.45+38787G>A||||||,T|intron_variant|MODIFIER|CACNB4|ENSG00000182389|transcript|ENST00000636380.1|protein_coding|2/8|n.6+36663G>A||||||,T|intron_variant|MODIFIER|CACNB4|ENSG00000182389|transcript|ENST00000636108.1|protein_coding|2/9|n.6+36663G>A||||||,T|intron_variant|MODIFIER|CACNB4|ENSG00000182389|transcript|ENST00000637535.1|nonsense_mediated_decay|1/10|n.45+38787G>A||||||,T|intron_variant|MODIFIER|CACNB4|ENSG00000182389|transcript|ENST00000637491.1|nonsense_mediated_decay|1/11|n.45+38787G>A||||||,T|intron_variant|MODIFIER|CACNB4|ENSG00000182389|transcript|ENST00000635904.1|nonsense_mediated_decay|2/13|n.6+36663G>A||||||,T|intron_variant|MODIFIER|CACNB4|ENSG00000182389|transcript|ENST00000636810.1|retained_intron|2/11|n.425+36663G>A||||||,T|intron_variant|MODIFIER|CACNB4|ENSG00000182389|transcript|ENST00000637530.1|retained_intron|1/11|n.265+38787G>A||||||,T|intron_variant|MODIFIER|CACNB4|ENSG00000182389|transcript|ENST00000360283.11|protein_coding|1/12|n.45+38787G>A||||||,T|intron_variant|MODIFIER|CACNB4|ENSG00000182389|transcript|ENST00000637514.1|protein_coding|3/14|n.-412+32655G>A||||||,T|intron_variant|MODIFIER|CACNB4|ENSG00000182389|transcript|ENST00000638150.1|nonsense_mediated_decay|1/9|n.45+38787G>A||||||,T|intron_variant|MODIFIER|CACNB4|ENSG00000182389|transcript|ENST00000637956.1|nonsense_mediated_decay|2/10|n.-412+32655G>A||||||,T|intron_variant|MODIFIER|CACNB4|ENSG00000182389|transcript|ENST00000637828.1|nonsense_mediated_decay|2/14|n.6+36663G>A||||||,T|intron_variant|MODIFIER|CACNB4|ENSG00000182389|transcript|ENST00000637765.1|retained_intron|1/10|n.265+38787G>A||||||,T|intron_variant|MODIFIER|CACNB4|ENSG00000182389|transcript|ENST00000637773.1|retained_intron|1/9|n.265+38787G>A||||||,T|intron_variant|MODIFIER|CACNB4|ENSG00000182389|transcript|ENST00000636834.1|retained_intron|2/7|n.264+36663G>A||||||,T|intron_variant|MODIFIER|CACNB4|ENSG00000182389|transcript|ENST00000637622.1|retained_intron|2/9|n.425+36663G>A||||||,T|intron_variant|MODIFIER|CACNB4|ENSG00000182389|transcript|ENST00000470066.2|retained_intron|2/8|n.277-51512G>A||||||,T|intron_variant|MODIFIER|CACNB4|ENSG00000182389|transcript|ENST00000636129.1|protein_coding|2/7|n.94-51512G>A||||||,T|intron_variant|MODIFIER|CACNB4|ENSG00000182389|transcript|ENST00000434468.2|protein_coding|2/6|c.6+36663G>A||||||WARNING_TRANSCRIPT_INCOMPLETE,T|intron_variant|MODIFIER|CACNB4|ENSG00000182389|transcript|ENST00000635743.1|processed_transcript|1/5|n.275-51512G>A||||||,T|intron_variant|MODIFIER|CACNB4|ENSG00000182389|transcript|ENST00000635835.1|retained_intron|1/2|n.279+38787G>A||||||,T|intron_variant|MODIFIER|CACNB4|ENSG00000182389|transcript|ENST00000636496.1|protein_coding|3/3|c.6+36663G>A||||||WARNING_TRANSCRIPT_INCOMPLETE	calcium voltage-gated channel auxiliary subunit beta 4 ; novel transcript
951116	11_37186009_A_G	0	1	0	C|intron_variant|MODIFIER|CACNB4|ENSG00000182389|transcript|ENST00000539935.7|protein_coding|2/13|n.148-55020A>G||||||,C|intron_variant|MODIFIER|CACNB4|ENSG00000182389|transcript|ENST00000534999.6|protein_coding|1/12|n.45+35279A>G||||||,C|intron_variant|MODIFIER|CACNB4|ENSG00000182389|transcript|ENST00000201943.10|protein_coding|2/12|n.148-55020A>G||||||,C|intron_variant|MODIFIER|CACNB4|ENSG00000182389|transcript|ENST00000636947.1|protein_coding|1/6|n.45+35279A>G||||||,C|intron_variant|MODIFIER|CACNB4|ENSG00000182389|transcript|ENST00000638005.1|protein_coding|2/13|n.94-55020A>G||||||,C|intron_variant|MODIFIER|AC068547.1|ENSG00000283228|transcript|ENST00000637224.1|nonsense_mediated_decay|2/16|n.6+33155A>G||||||,C|intron_variant|MODIFIER|CACNB4|ENSG00000182389|transcript|ENST00000637216.1|protein_coding|1/10|c.45+35279A>G||||||WARNING_TRANSCRIPT_INCOMPLETE,C|intron_variant|MODIFIER|AC068547.1|ENSG00000283228|transcript|ENST00000637559.1|nonsense_mediated_decay|1/11|n.45+35279A>G||||||,C|intron_variant|MODIFIER|CACNB4|ENSG00000182389|transcript|ENST00000637547.1|protein_coding|2/8|n.6+33155A>G||||||,C|intron_variant|MODIFIER|CACNB4|ENSG00000182389|transcript|ENST00000636901.1|protein_coding|1/10|n.45+35279A>G||||||,C|intron_variant|MODIFIER|CACNB4|ENSG00000182389|transcript|ENST00000635738.1|nonsense_mediated_decay|1/10|n.45+35279A>G||||||,C|intron_variant|MODIFIER|CACNB4|ENSG00000182389|transcript|ENST00000636130.1|protein_coding|2/12|n.6+33155A>G||||||,C|intron_variant|MODIFIER|CACNB4|ENSG00000182389|transcript|ENST00000637217.1|protein_coding|2/13|n.6+33155A>G||||||,C|intron_variant|MODIFIER|CACNB4|ENSG00000182389|transcript|ENST00000637309.1|protein_coding|2/9|n.148-55020A>G||||||,C|intron_variant|MODIFIER|CACNB4|ENSG00000182389|transcript|ENST00000636350.1|protein_coding|1/11|n.45+35279A>G||||||,C|intron_variant|MODIFIER|CACNB4|ENSG00000182389|transcript|ENST00000636598.1|protein_coding|1/12|n.6+33155A>G||||||,C|intron_variant|MODIFIER|CACNB4|ENSG00000182389|transcript|ENST00000636831.1|retained_intron|1/8|n.263+35279A>G||||||,C|intron_variant|MODIFIER|CACNB4|ENSG00000182389|transcript|ENST00000636617.1|protein_coding|1/8|n.45+35279A>G||||||,C|intron_variant|MODIFIER|CACNB4|ENSG00000182389|transcript|ENST00000636507.1|nonsense_mediated_decay|2/12|n.6+33155A>G||||||,C|intron_variant|MODIFIER|CACNB4|ENSG00000182389|transcript|ENST00000637232.1|nonsense_mediated_decay|2/6|n.6+33155A>G||||||,C|intron_variant|MODIFIER|CACNB4|ENSG00000182389|transcript|ENST00000635930.1|nonsense_mediated_decay|3/12|n.-412+31891A>G||||||,C|intron_variant|MODIFIER|CACNB4|ENSG00000182389|transcript|ENST00000636442.1|protein_coding|2/12|n.94-55020A>G||||||,C|intron_variant|MODIFIER|CACNB4|ENSG00000182389|transcript|ENST00000636785.1|protein_coding|2/9|n.94-55020A>G||||||,C|intron_variant|MODIFIER|CACNB4|ENSG00000182389|transcript|ENST00000638091.1|protein_coding|1/11|n.45+35279A>G||||||,C|intron_variant|MODIFIER|CACNB4|ENSG00000182389|transcript|ENST00000636773.1|protein_coding|2/12|n.6+33155A>G||||||,C|intron_variant|MODIFIER|CACNB4|ENSG00000182389|transcript|ENST00000637132.1|nonsense_mediated_decay|2/11|n.6+33155A>G||||||,C|intron_variant|MODIFIER|CACNB4|ENSG00000182389|transcript|ENST00000637762.1|protein_coding|2/14|n.6+33155A>G||||||,C|intron_variant|MODIFIER|CACNB4|ENSG00000182389|transcript|ENST00000637550.1|nonsense_mediated_decay|1/5|n.45+35279A>G||||||,C|intron_variant|MODIFIER|CACNB4|ENSG00000182389|transcript|ENST00000637312.1|nonsense_mediated_decay|1/11|n.45+35279A>G||||||,C|intron_variant|MODIFIER|CACNB4|ENSG00000182389|transcript|ENST00000637436.1|nonsense_mediated_decay|2/13|n.112+24455A>G||||||,C|intron_variant|MODIFIER|CACNB4|ENSG00000182389|transcript|ENST00000635803.1|processed_transcript|1/10|n.304-1978A>G||||||,C|intron_variant|MODIFIER|CACNB4|ENSG00000182389|transcript|ENST00000636762.1|nonsense_mediated_decay|2/13|n.94-55020A>G||||||,C|intron_variant|MODIFIER|CACNB4|ENSG00000182389|transcript|ENST00000637913.1|processed_transcript|1/12|n.133-55020A>G||||||,C|intron_variant|MODIFIER|CACNB4|ENSG00000182389|transcript|ENST00000637284.1|protein_coding|3/14|n.-412+31891A>G||||||,C|intron_variant|MODIFIER|CACNB4|ENSG00000182389|transcript|ENST00000439467.6|protein_coding|2/13|n.6+33155A>G||||||,C|intron_variant|MODIFIER|CACNB4|ENSG00000182389|transcript|ENST00000637319.1|retained_intron|2/12|n.425+33155A>G||||||,C|intron_variant|MODIFIER|CACNB4|ENSG00000182389|transcript|ENST00000637418.1|protein_coding|1/11|n.45+35279A>G||||||,C|intron_variant|MODIFIER|CACNB4|ENSG00000182389|transcript|ENST00000397327.7|protein_coding|2/12|n.6+33155A>G||||||,C|intron_variant|MODIFIER|CACNB4|ENSG00000182389|transcript|ENST00000637330.1|nonsense_mediated_decay|2/12|n.*87+33155A>G||||||,C|intron_variant|MODIFIER|CACNB4|ENSG00000182389|transcript|ENST00000638040.1|protein_coding|2/10|n.6+33155A>G||||||,C|intron_variant|MODIFIER|CACNB4|ENSG00000182389|transcript|ENST00000427385.6|protein_coding|2/12|n.148-55020A>G||||||,C|intron_variant|MODIFIER|CACNB4|ENSG00000182389|transcript|ENST00000636721.1|protein_coding|2/8|n.6+33155A>G||||||,C|intron_variant|MODIFIER|CACNB4|ENSG00000182389|transcript|ENST00000636664.1|nonsense_mediated_decay|1/9|n.45+35279A>G||||||,C|intron_variant|MODIFIER|CACNB4|ENSG00000182389|transcript|ENST00000637779.1|protein_coding|1/9|n.45+35279A>G||||||,C|intron_variant|MODIFIER|CACNB4|ENSG00000182389|transcript|ENST00000636380.1|protein_coding|2/8|n.6+33155A>G||||||,C|intron_variant|MODIFIER|CACNB4|ENSG00000182389|transcript|ENST00000636108.1|protein_coding|2/9|n.6+33155A>G||||||,C|intron_variant|MODIFIER|CACNB4|ENSG00000182389|transcript|ENST00000637535.1|nonsense_mediated_decay|1/10|n.45+35279A>G||||||,C|intron_variant|MODIFIER|CACNB4|ENSG00000182389|transcript|ENST00000637491.1|nonsense_mediated_decay|1/11|n.45+35279A>G||||||,C|intron_variant|MODIFIER|CACNB4|ENSG00000182389|transcript|ENST00000635904.1|nonsense_mediated_decay|2/13|n.6+33155A>G||||||,C|intron_variant|MODIFIER|CACNB4|ENSG00000182389|transcript|ENST00000636810.1|retained_intron|2/11|n.425+33155A>G||||||,C|intron_variant|MODIFIER|CACNB4|ENSG00000182389|transcript|ENST00000637530.1|retained_intron|1/11|n.265+35279A>G||||||,C|intron_variant|MODIFIER|CACNB4|ENSG00000182389|transcript|ENST00000360283.11|protein_coding|1/12|n.45+35279A>G||||||,C|intron_variant|MODIFIER|CACNB4|ENSG00000182389|transcript|ENST00000637514.1|protein_coding|3/14|n.-412+29147A>G||||||,C|intron_variant|MODIFIER|CACNB4|ENSG00000182389|transcript|ENST00000638150.1|nonsense_mediated_decay|1/9|n.45+35279A>G||||||,C|intron_variant|MODIFIER|CACNB4|ENSG00000182389|transcript|ENST00000637956.1|nonsense_mediated_decay|2/10|n.-412+29147A>G||||||,C|intron_variant|MODIFIER|CACNB4|ENSG00000182389|transcript|ENST00000637828.1|nonsense_mediated_decay|2/14|n.6+33155A>G||||||,C|intron_variant|MODIFIER|CACNB4|ENSG00000182389|transcript|ENST00000637765.1|retained_intron|1/10|n.265+35279A>G||||||,C|intron_variant|MODIFIER|CACNB4|ENSG00000182389|transcript|ENST00000637773.1|retained_intron|1/9|n.265+35279A>G||||||,C|intron_variant|MODIFIER|CACNB4|ENSG00000182389|transcript|ENST00000636834.1|retained_intron|2/7|n.264+33155A>G||||||,C|intron_variant|MODIFIER|CACNB4|ENSG00000182389|transcript|ENST00000637622.1|retained_intron|2/9|n.425+33155A>G||||||,C|intron_variant|MODIFIER|CACNB4|ENSG00000182389|transcript|ENST00000470066.2|retained_intron|2/8|n.277-55020A>G||||||,C|intron_variant|MODIFIER|CACNB4|ENSG00000182389|transcript|ENST00000636129.1|protein_coding|2/7|n.94-55020A>G||||||,C|intron_variant|MODIFIER|CACNB4|ENSG00000182389|transcript|ENST00000434468.2|protein_coding|2/6|c.6+33155A>G||||||WARNING_TRANSCRIPT_INCOMPLETE,C|intron_variant|MODIFIER|CACNB4|ENSG00000182389|transcript|ENST00000635743.1|processed_transcript|1/5|n.275-55020A>G||||||,C|intron_variant|MODIFIER|CACNB4|ENSG00000182389|transcript|ENST00000635835.1|retained_intron|1/2|n.279+35279A>G||||||,C|intron_variant|MODIFIER|CACNB4|ENSG00000182389|transcript|ENST00000636496.1|protein_coding|3/3|c.6+33155A>G||||||WARNING_TRANSCRIPT_INCOMPLETE	calcium voltage-gated channel auxiliary subunit beta 4 ; novel transcript
951117	11_37231557_T_G	0	0.952380952380952	0	G|intron_variant|MODIFIER|CACNB4|ENSG00000182389|transcript|ENST00000539935.7|protein_coding|2/13|n.148-61682G>C||||||,G|intron_variant|MODIFIER|CACNB4|ENSG00000182389|transcript|ENST00000534999.6|protein_coding|1/12|n.45+28617G>C||||||,G|intron_variant|MODIFIER|CACNB4|ENSG00000182389|transcript|ENST00000201943.10|protein_coding|2/12|n.148-61682G>C||||||,G|intron_variant|MODIFIER|CACNB4|ENSG00000182389|transcript|ENST00000636947.1|protein_coding|1/6|n.45+28617G>C||||||,G|intron_variant|MODIFIER|CACNB4|ENSG00000182389|transcript|ENST00000638005.1|protein_coding|2/13|n.94-61682G>C||||||,G|intron_variant|MODIFIER|AC068547.1|ENSG00000283228|transcript|ENST00000637224.1|nonsense_mediated_decay|2/16|n.6+26493G>C||||||,G|intron_variant|MODIFIER|CACNB4|ENSG00000182389|transcript|ENST00000637216.1|protein_coding|1/10|c.45+28617G>C||||||WARNING_TRANSCRIPT_INCOMPLETE,G|intron_variant|MODIFIER|AC068547.1|ENSG00000283228|transcript|ENST00000637559.1|nonsense_mediated_decay|1/11|n.45+28617G>C||||||,G|intron_variant|MODIFIER|CACNB4|ENSG00000182389|transcript|ENST00000637547.1|protein_coding|2/8|n.6+26493G>C||||||,G|intron_variant|MODIFIER|CACNB4|ENSG00000182389|transcript|ENST00000636901.1|protein_coding|1/10|n.45+28617G>C||||||,G|intron_variant|MODIFIER|CACNB4|ENSG00000182389|transcript|ENST00000635738.1|nonsense_mediated_decay|1/10|n.45+28617G>C||||||,G|intron_variant|MODIFIER|CACNB4|ENSG00000182389|transcript|ENST00000636130.1|protein_coding|2/12|n.6+26493G>C||||||,G|intron_variant|MODIFIER|CACNB4|ENSG00000182389|transcript|ENST00000637217.1|protein_coding|2/13|n.6+26493G>C||||||,G|intron_variant|MODIFIER|CACNB4|ENSG00000182389|transcript|ENST00000637309.1|protein_coding|2/9|n.148-61682G>C||||||,G|intron_variant|MODIFIER|CACNB4|ENSG00000182389|transcript|ENST00000636350.1|protein_coding|1/11|n.45+28617G>C||||||,G|intron_variant|MODIFIER|CACNB4|ENSG00000182389|transcript|ENST00000636598.1|protein_coding|1/12|n.6+26493G>C||||||,G|intron_variant|MODIFIER|CACNB4|ENSG00000182389|transcript|ENST00000636831.1|retained_intron|1/8|n.263+28617G>C||||||,G|intron_variant|MODIFIER|CACNB4|ENSG00000182389|transcript|ENST00000636617.1|protein_coding|1/8|n.45+28617G>C||||||,G|intron_variant|MODIFIER|CACNB4|ENSG00000182389|transcript|ENST00000636507.1|nonsense_mediated_decay|2/12|n.6+26493G>C||||||,G|intron_variant|MODIFIER|CACNB4|ENSG00000182389|transcript|ENST00000637232.1|nonsense_mediated_decay|2/6|n.6+26493G>C||||||,G|intron_variant|MODIFIER|CACNB4|ENSG00000182389|transcript|ENST00000635930.1|nonsense_mediated_decay|3/12|n.-412+25229G>C||||||,G|intron_variant|MODIFIER|CACNB4|ENSG00000182389|transcript|ENST00000636442.1|protein_coding|2/12|n.94-61682G>C||||||,G|intron_variant|MODIFIER|CACNB4|ENSG00000182389|transcript|ENST00000636785.1|protein_coding|2/9|n.94-61682G>C||||||,G|intron_variant|MODIFIER|CACNB4|ENSG00000182389|transcript|ENST00000638091.1|protein_coding|1/11|n.45+28617G>C||||||,G|intron_variant|MODIFIER|CACNB4|ENSG00000182389|transcript|ENST00000636773.1|protein_coding|2/12|n.6+26493G>C||||||,G|intron_variant|MODIFIER|CACNB4|ENSG00000182389|transcript|ENST00000637132.1|nonsense_mediated_decay|2/11|n.6+26493G>C||||||,G|intron_variant|MODIFIER|CACNB4|ENSG00000182389|transcript|ENST00000637762.1|protein_coding|2/14|n.6+26493G>C||||||,G|intron_variant|MODIFIER|CACNB4|ENSG00000182389|transcript|ENST00000637550.1|nonsense_mediated_decay|1/5|n.45+28617G>C||||||,G|intron_variant|MODIFIER|CACNB4|ENSG00000182389|transcript|ENST00000637312.1|nonsense_mediated_decay|1/11|n.45+28617G>C||||||,G|intron_variant|MODIFIER|CACNB4|ENSG00000182389|transcript|ENST00000637436.1|nonsense_mediated_decay|2/13|n.112+17793G>C||||||,G|intron_variant|MODIFIER|CACNB4|ENSG00000182389|transcript|ENST00000635803.1|processed_transcript|1/10|n.304-8640G>C||||||,G|intron_variant|MODIFIER|CACNB4|ENSG00000182389|transcript|ENST00000636762.1|nonsense_mediated_decay|2/13|n.94-61682G>C||||||,G|intron_variant|MODIFIER|CACNB4|ENSG00000182389|transcript|ENST00000637913.1|processed_transcript|1/12|n.133-61682G>C||||||,G|intron_variant|MODIFIER|CACNB4|ENSG00000182389|transcript|ENST00000637284.1|protein_coding|3/14|n.-412+25229G>C||||||,G|intron_variant|MODIFIER|CACNB4|ENSG00000182389|transcript|ENST00000439467.6|protein_coding|2/13|n.6+26493G>C||||||,G|intron_variant|MODIFIER|CACNB4|ENSG00000182389|transcript|ENST00000637319.1|retained_intron|2/12|n.425+26493G>C||||||,G|intron_variant|MODIFIER|CACNB4|ENSG00000182389|transcript|ENST00000637418.1|protein_coding|1/11|n.45+28617G>C||||||,G|intron_variant|MODIFIER|CACNB4|ENSG00000182389|transcript|ENST00000397327.7|protein_coding|2/12|n.6+26493G>C||||||,G|intron_variant|MODIFIER|CACNB4|ENSG00000182389|transcript|ENST00000637330.1|nonsense_mediated_decay|2/12|n.*87+26493G>C||||||,G|intron_variant|MODIFIER|CACNB4|ENSG00000182389|transcript|ENST00000638040.1|protein_coding|2/10|n.6+26493G>C||||||,G|intron_variant|MODIFIER|CACNB4|ENSG00000182389|transcript|ENST00000427385.6|protein_coding|2/12|n.148-61682G>C||||||,G|intron_variant|MODIFIER|CACNB4|ENSG00000182389|transcript|ENST00000636721.1|protein_coding|2/8|n.6+26493G>C||||||,G|intron_variant|MODIFIER|CACNB4|ENSG00000182389|transcript|ENST00000636664.1|nonsense_mediated_decay|1/9|n.45+28617G>C||||||,G|intron_variant|MODIFIER|CACNB4|ENSG00000182389|transcript|ENST00000637779.1|protein_coding|1/9|n.45+28617G>C||||||,G|intron_variant|MODIFIER|CACNB4|ENSG00000182389|transcript|ENST00000636380.1|protein_coding|2/8|n.6+26493G>C||||||,G|intron_variant|MODIFIER|CACNB4|ENSG00000182389|transcript|ENST00000636108.1|protein_coding|2/9|n.6+26493G>C||||||,G|intron_variant|MODIFIER|CACNB4|ENSG00000182389|transcript|ENST00000637535.1|nonsense_mediated_decay|1/10|n.45+28617G>C||||||,G|intron_variant|MODIFIER|CACNB4|ENSG00000182389|transcript|ENST00000637491.1|nonsense_mediated_decay|1/11|n.45+28617G>C||||||,G|intron_variant|MODIFIER|CACNB4|ENSG00000182389|transcript|ENST00000635904.1|nonsense_mediated_decay|2/13|n.6+26493G>C||||||,G|intron_variant|MODIFIER|CACNB4|ENSG00000182389|transcript|ENST00000636810.1|retained_intron|2/11|n.425+26493G>C||||||,G|intron_variant|MODIFIER|CACNB4|ENSG00000182389|transcript|ENST00000637530.1|retained_intron|1/11|n.265+28617G>C||||||,G|intron_variant|MODIFIER|CACNB4|ENSG00000182389|transcript|ENST00000360283.11|protein_coding|1/12|n.45+28617G>C||||||,G|intron_variant|MODIFIER|CACNB4|ENSG00000182389|transcript|ENST00000637514.1|protein_coding|3/14|n.-412+22485G>C||||||,G|intron_variant|MODIFIER|CACNB4|ENSG00000182389|transcript|ENST00000638150.1|nonsense_mediated_decay|1/9|n.45+28617G>C||||||,G|intron_variant|MODIFIER|CACNB4|ENSG00000182389|transcript|ENST00000637956.1|nonsense_mediated_decay|2/10|n.-412+22485G>C||||||,G|intron_variant|MODIFIER|CACNB4|ENSG00000182389|transcript|ENST00000637828.1|nonsense_mediated_decay|2/14|n.6+26493G>C||||||,G|intron_variant|MODIFIER|CACNB4|ENSG00000182389|transcript|ENST00000637765.1|retained_intron|1/10|n.265+28617G>C||||||,G|intron_variant|MODIFIER|CACNB4|ENSG00000182389|transcript|ENST00000637773.1|retained_intron|1/9|n.265+28617G>C||||||,G|intron_variant|MODIFIER|CACNB4|ENSG00000182389|transcript|ENST00000636834.1|retained_intron|2/7|n.264+26493G>C||||||,G|intron_variant|MODIFIER|CACNB4|ENSG00000182389|transcript|ENST00000637622.1|retained_intron|2/9|n.425+26493G>C||||||,G|intron_variant|MODIFIER|CACNB4|ENSG00000182389|transcript|ENST00000470066.2|retained_intron|2/8|n.277-61682G>C||||||,G|intron_variant|MODIFIER|CACNB4|ENSG00000182389|transcript|ENST00000636129.1|protein_coding|2/7|n.94-61682G>C||||||,G|intron_variant|MODIFIER|CACNB4|ENSG00000182389|transcript|ENST00000434468.2|protein_coding|2/6|c.6+26493G>C||||||WARNING_TRANSCRIPT_INCOMPLETE,G|intron_variant|MODIFIER|CACNB4|ENSG00000182389|transcript|ENST00000635743.1|processed_transcript|1/5|n.275-61682G>C||||||,G|intron_variant|MODIFIER|CACNB4|ENSG00000182389|transcript|ENST00000635835.1|retained_intron|1/2|n.279+28617G>C||||||,G|intron_variant|MODIFIER|CACNB4|ENSG00000182389|transcript|ENST00000636496.1|protein_coding|3/3|c.6+26493G>C||||||WARNING_TRANSCRIPT_INCOMPLETE	calcium voltage-gated channel auxiliary subunit beta 4 ; novel transcript
951118	11_37240531_G_T	0	1	0	A|intron_variant|MODIFIER|CACNB4|ENSG00000182389|transcript|ENST00000539935.7|protein_coding|2/13|n.148-64446C>T||||||,A|intron_variant|MODIFIER|CACNB4|ENSG00000182389|transcript|ENST00000534999.6|protein_coding|1/12|n.45+25853C>T||||||,A|intron_variant|MODIFIER|CACNB4|ENSG00000182389|transcript|ENST00000201943.10|protein_coding|2/12|n.148-64446C>T||||||,A|intron_variant|MODIFIER|CACNB4|ENSG00000182389|transcript|ENST00000636947.1|protein_coding|1/6|n.45+25853C>T||||||,A|intron_variant|MODIFIER|CACNB4|ENSG00000182389|transcript|ENST00000638005.1|protein_coding|2/13|n.94-64446C>T||||||,A|intron_variant|MODIFIER|AC068547.1|ENSG00000283228|transcript|ENST00000637224.1|nonsense_mediated_decay|2/16|n.6+23729C>T||||||,A|intron_variant|MODIFIER|CACNB4|ENSG00000182389|transcript|ENST00000637216.1|protein_coding|1/10|c.45+25853C>T||||||WARNING_TRANSCRIPT_INCOMPLETE,A|intron_variant|MODIFIER|AC068547.1|ENSG00000283228|transcript|ENST00000637559.1|nonsense_mediated_decay|1/11|n.45+25853C>T||||||,A|intron_variant|MODIFIER|CACNB4|ENSG00000182389|transcript|ENST00000637547.1|protein_coding|2/8|n.6+23729C>T||||||,A|intron_variant|MODIFIER|CACNB4|ENSG00000182389|transcript|ENST00000636901.1|protein_coding|1/10|n.45+25853C>T||||||,A|intron_variant|MODIFIER|CACNB4|ENSG00000182389|transcript|ENST00000635738.1|nonsense_mediated_decay|1/10|n.45+25853C>T||||||,A|intron_variant|MODIFIER|CACNB4|ENSG00000182389|transcript|ENST00000636130.1|protein_coding|2/12|n.6+23729C>T||||||,A|intron_variant|MODIFIER|CACNB4|ENSG00000182389|transcript|ENST00000637217.1|protein_coding|2/13|n.6+23729C>T||||||,A|intron_variant|MODIFIER|CACNB4|ENSG00000182389|transcript|ENST00000637309.1|protein_coding|2/9|n.148-64446C>T||||||,A|intron_variant|MODIFIER|CACNB4|ENSG00000182389|transcript|ENST00000636350.1|protein_coding|1/11|n.45+25853C>T||||||,A|intron_variant|MODIFIER|CACNB4|ENSG00000182389|transcript|ENST00000636598.1|protein_coding|1/12|n.6+23729C>T||||||,A|intron_variant|MODIFIER|CACNB4|ENSG00000182389|transcript|ENST00000636831.1|retained_intron|1/8|n.263+25853C>T||||||,A|intron_variant|MODIFIER|CACNB4|ENSG00000182389|transcript|ENST00000636617.1|protein_coding|1/8|n.45+25853C>T||||||,A|intron_variant|MODIFIER|CACNB4|ENSG00000182389|transcript|ENST00000636507.1|nonsense_mediated_decay|2/12|n.6+23729C>T||||||,A|intron_variant|MODIFIER|CACNB4|ENSG00000182389|transcript|ENST00000637232.1|nonsense_mediated_decay|2/6|n.6+23729C>T||||||,A|intron_variant|MODIFIER|CACNB4|ENSG00000182389|transcript|ENST00000635930.1|nonsense_mediated_decay|3/12|n.-412+22465C>T||||||,A|intron_variant|MODIFIER|CACNB4|ENSG00000182389|transcript|ENST00000636442.1|protein_coding|2/12|n.94-64446C>T||||||,A|intron_variant|MODIFIER|CACNB4|ENSG00000182389|transcript|ENST00000636785.1|protein_coding|2/9|n.94-64446C>T||||||,A|intron_variant|MODIFIER|CACNB4|ENSG00000182389|transcript|ENST00000638091.1|protein_coding|1/11|n.45+25853C>T||||||,A|intron_variant|MODIFIER|CACNB4|ENSG00000182389|transcript|ENST00000636773.1|protein_coding|2/12|n.6+23729C>T||||||,A|intron_variant|MODIFIER|CACNB4|ENSG00000182389|transcript|ENST00000637132.1|nonsense_mediated_decay|2/11|n.6+23729C>T||||||,A|intron_variant|MODIFIER|CACNB4|ENSG00000182389|transcript|ENST00000637762.1|protein_coding|2/14|n.6+23729C>T||||||,A|intron_variant|MODIFIER|CACNB4|ENSG00000182389|transcript|ENST00000637550.1|nonsense_mediated_decay|1/5|n.45+25853C>T||||||,A|intron_variant|MODIFIER|CACNB4|ENSG00000182389|transcript|ENST00000637312.1|nonsense_mediated_decay|1/11|n.45+25853C>T||||||,A|intron_variant|MODIFIER|CACNB4|ENSG00000182389|transcript|ENST00000637436.1|nonsense_mediated_decay|2/13|n.112+15029C>T||||||,A|intron_variant|MODIFIER|CACNB4|ENSG00000182389|transcript|ENST00000635803.1|processed_transcript|1/10|n.304-11404C>T||||||,A|intron_variant|MODIFIER|CACNB4|ENSG00000182389|transcript|ENST00000636762.1|nonsense_mediated_decay|2/13|n.94-64446C>T||||||,A|intron_variant|MODIFIER|CACNB4|ENSG00000182389|transcript|ENST00000637913.1|processed_transcript|1/12|n.133-64446C>T||||||,A|intron_variant|MODIFIER|CACNB4|ENSG00000182389|transcript|ENST00000637284.1|protein_coding|3/14|n.-412+22465C>T||||||,A|intron_variant|MODIFIER|CACNB4|ENSG00000182389|transcript|ENST00000439467.6|protein_coding|2/13|n.6+23729C>T||||||,A|intron_variant|MODIFIER|CACNB4|ENSG00000182389|transcript|ENST00000637319.1|retained_intron|2/12|n.425+23729C>T||||||,A|intron_variant|MODIFIER|CACNB4|ENSG00000182389|transcript|ENST00000637418.1|protein_coding|1/11|n.45+25853C>T||||||,A|intron_variant|MODIFIER|CACNB4|ENSG00000182389|transcript|ENST00000397327.7|protein_coding|2/12|n.6+23729C>T||||||,A|intron_variant|MODIFIER|CACNB4|ENSG00000182389|transcript|ENST00000637330.1|nonsense_mediated_decay|2/12|n.*87+23729C>T||||||,A|intron_variant|MODIFIER|CACNB4|ENSG00000182389|transcript|ENST00000638040.1|protein_coding|2/10|n.6+23729C>T||||||,A|intron_variant|MODIFIER|CACNB4|ENSG00000182389|transcript|ENST00000427385.6|protein_coding|2/12|n.148-64446C>T||||||,A|intron_variant|MODIFIER|CACNB4|ENSG00000182389|transcript|ENST00000636721.1|protein_coding|2/8|n.6+23729C>T||||||,A|intron_variant|MODIFIER|CACNB4|ENSG00000182389|transcript|ENST00000636664.1|nonsense_mediated_decay|1/9|n.45+25853C>T||||||,A|intron_variant|MODIFIER|CACNB4|ENSG00000182389|transcript|ENST00000637779.1|protein_coding|1/9|n.45+25853C>T||||||,A|intron_variant|MODIFIER|CACNB4|ENSG00000182389|transcript|ENST00000636380.1|protein_coding|2/8|n.6+23729C>T||||||,A|intron_variant|MODIFIER|CACNB4|ENSG00000182389|transcript|ENST00000636108.1|protein_coding|2/9|n.6+23729C>T||||||,A|intron_variant|MODIFIER|CACNB4|ENSG00000182389|transcript|ENST00000637535.1|nonsense_mediated_decay|1/10|n.45+25853C>T||||||,A|intron_variant|MODIFIER|CACNB4|ENSG00000182389|transcript|ENST00000637491.1|nonsense_mediated_decay|1/11|n.45+25853C>T||||||,A|intron_variant|MODIFIER|CACNB4|ENSG00000182389|transcript|ENST00000635904.1|nonsense_mediated_decay|2/13|n.6+23729C>T||||||,A|intron_variant|MODIFIER|CACNB4|ENSG00000182389|transcript|ENST00000636810.1|retained_intron|2/11|n.425+23729C>T||||||,A|intron_variant|MODIFIER|CACNB4|ENSG00000182389|transcript|ENST00000637530.1|retained_intron|1/11|n.265+25853C>T||||||,A|intron_variant|MODIFIER|CACNB4|ENSG00000182389|transcript|ENST00000360283.11|protein_coding|1/12|n.45+25853C>T||||||,A|intron_variant|MODIFIER|CACNB4|ENSG00000182389|transcript|ENST00000637514.1|protein_coding|3/14|n.-412+19721C>T||||||,A|intron_variant|MODIFIER|CACNB4|ENSG00000182389|transcript|ENST00000638150.1|nonsense_mediated_decay|1/9|n.45+25853C>T||||||,A|intron_variant|MODIFIER|CACNB4|ENSG00000182389|transcript|ENST00000637956.1|nonsense_mediated_decay|2/10|n.-412+19721C>T||||||,A|intron_variant|MODIFIER|CACNB4|ENSG00000182389|transcript|ENST00000637828.1|nonsense_mediated_decay|2/14|n.6+23729C>T||||||,A|intron_variant|MODIFIER|CACNB4|ENSG00000182389|transcript|ENST00000637765.1|retained_intron|1/10|n.265+25853C>T||||||,A|intron_variant|MODIFIER|CACNB4|ENSG00000182389|transcript|ENST00000637773.1|retained_intron|1/9|n.265+25853C>T||||||,A|intron_variant|MODIFIER|CACNB4|ENSG00000182389|transcript|ENST00000636834.1|retained_intron|2/7|n.264+23729C>T||||||,A|intron_variant|MODIFIER|CACNB4|ENSG00000182389|transcript|ENST00000637622.1|retained_intron|2/9|n.425+23729C>T||||||,A|intron_variant|MODIFIER|CACNB4|ENSG00000182389|transcript|ENST00000470066.2|retained_intron|2/8|n.277-64446C>T||||||,A|intron_variant|MODIFIER|CACNB4|ENSG00000182389|transcript|ENST00000636129.1|protein_coding|2/7|n.94-64446C>T||||||,A|intron_variant|MODIFIER|CACNB4|ENSG00000182389|transcript|ENST00000434468.2|protein_coding|2/6|c.6+23729C>T||||||WARNING_TRANSCRIPT_INCOMPLETE,A|intron_variant|MODIFIER|CACNB4|ENSG00000182389|transcript|ENST00000635743.1|processed_transcript|1/5|n.275-64446C>T||||||,A|intron_variant|MODIFIER|CACNB4|ENSG00000182389|transcript|ENST00000635835.1|retained_intron|1/2|n.279+25853C>T||||||,A|intron_variant|MODIFIER|CACNB4|ENSG00000182389|transcript|ENST00000636496.1|protein_coding|3/3|c.6+23729C>T||||||WARNING_TRANSCRIPT_INCOMPLETE	calcium voltage-gated channel auxiliary subunit beta 4 ; novel transcript
951119	11_37262567_T_C	0	1	0	A|intron_variant|MODIFIER|CACNB4|ENSG00000182389|transcript|ENST00000539935.7|protein_coding|2/13|n.148-68584C>T||||||,A|intron_variant|MODIFIER|CACNB4|ENSG00000182389|transcript|ENST00000534999.6|protein_coding|1/12|n.45+21715C>T||||||,A|intron_variant|MODIFIER|CACNB4|ENSG00000182389|transcript|ENST00000201943.10|protein_coding|2/12|n.148-68584C>T||||||,A|intron_variant|MODIFIER|CACNB4|ENSG00000182389|transcript|ENST00000636947.1|protein_coding|1/6|n.45+21715C>T||||||,A|intron_variant|MODIFIER|CACNB4|ENSG00000182389|transcript|ENST00000638005.1|protein_coding|2/13|n.94-68584C>T||||||,A|intron_variant|MODIFIER|AC068547.1|ENSG00000283228|transcript|ENST00000637224.1|nonsense_mediated_decay|2/16|n.6+19591C>T||||||,A|intron_variant|MODIFIER|CACNB4|ENSG00000182389|transcript|ENST00000637216.1|protein_coding|1/10|c.45+21715C>T||||||WARNING_TRANSCRIPT_INCOMPLETE,A|intron_variant|MODIFIER|AC068547.1|ENSG00000283228|transcript|ENST00000637559.1|nonsense_mediated_decay|1/11|n.45+21715C>T||||||,A|intron_variant|MODIFIER|CACNB4|ENSG00000182389|transcript|ENST00000637547.1|protein_coding|2/8|n.6+19591C>T||||||,A|intron_variant|MODIFIER|CACNB4|ENSG00000182389|transcript|ENST00000636901.1|protein_coding|1/10|n.45+21715C>T||||||,A|intron_variant|MODIFIER|CACNB4|ENSG00000182389|transcript|ENST00000635738.1|nonsense_mediated_decay|1/10|n.45+21715C>T||||||,A|intron_variant|MODIFIER|CACNB4|ENSG00000182389|transcript|ENST00000636130.1|protein_coding|2/12|n.6+19591C>T||||||,A|intron_variant|MODIFIER|CACNB4|ENSG00000182389|transcript|ENST00000637217.1|protein_coding|2/13|n.6+19591C>T||||||,A|intron_variant|MODIFIER|CACNB4|ENSG00000182389|transcript|ENST00000637309.1|protein_coding|2/9|n.148-68584C>T||||||,A|intron_variant|MODIFIER|CACNB4|ENSG00000182389|transcript|ENST00000636350.1|protein_coding|1/11|n.45+21715C>T||||||,A|intron_variant|MODIFIER|CACNB4|ENSG00000182389|transcript|ENST00000636598.1|protein_coding|1/12|n.6+19591C>T||||||,A|intron_variant|MODIFIER|CACNB4|ENSG00000182389|transcript|ENST00000636831.1|retained_intron|1/8|n.263+21715C>T||||||,A|intron_variant|MODIFIER|CACNB4|ENSG00000182389|transcript|ENST00000636617.1|protein_coding|1/8|n.45+21715C>T||||||,A|intron_variant|MODIFIER|CACNB4|ENSG00000182389|transcript|ENST00000636507.1|nonsense_mediated_decay|2/12|n.6+19591C>T||||||,A|intron_variant|MODIFIER|CACNB4|ENSG00000182389|transcript|ENST00000637232.1|nonsense_mediated_decay|2/6|n.6+19591C>T||||||,A|intron_variant|MODIFIER|CACNB4|ENSG00000182389|transcript|ENST00000635930.1|nonsense_mediated_decay|3/12|n.-412+18327C>T||||||,A|intron_variant|MODIFIER|CACNB4|ENSG00000182389|transcript|ENST00000636442.1|protein_coding|2/12|n.94-68584C>T||||||,A|intron_variant|MODIFIER|CACNB4|ENSG00000182389|transcript|ENST00000636785.1|protein_coding|2/9|n.94-68584C>T||||||,A|intron_variant|MODIFIER|CACNB4|ENSG00000182389|transcript|ENST00000638091.1|protein_coding|1/11|n.45+21715C>T||||||,A|intron_variant|MODIFIER|CACNB4|ENSG00000182389|transcript|ENST00000636773.1|protein_coding|2/12|n.6+19591C>T||||||,A|intron_variant|MODIFIER|CACNB4|ENSG00000182389|transcript|ENST00000637132.1|nonsense_mediated_decay|2/11|n.6+19591C>T||||||,A|intron_variant|MODIFIER|CACNB4|ENSG00000182389|transcript|ENST00000637762.1|protein_coding|2/14|n.6+19591C>T||||||,A|intron_variant|MODIFIER|CACNB4|ENSG00000182389|transcript|ENST00000637550.1|nonsense_mediated_decay|1/5|n.45+21715C>T||||||,A|intron_variant|MODIFIER|CACNB4|ENSG00000182389|transcript|ENST00000637312.1|nonsense_mediated_decay|1/11|n.45+21715C>T||||||,A|intron_variant|MODIFIER|CACNB4|ENSG00000182389|transcript|ENST00000637436.1|nonsense_mediated_decay|2/13|n.112+10891C>T||||||,A|intron_variant|MODIFIER|CACNB4|ENSG00000182389|transcript|ENST00000635803.1|processed_transcript|1/10|n.304-15542C>T||||||,A|intron_variant|MODIFIER|CACNB4|ENSG00000182389|transcript|ENST00000636762.1|nonsense_mediated_decay|2/13|n.94-68584C>T||||||,A|intron_variant|MODIFIER|CACNB4|ENSG00000182389|transcript|ENST00000637913.1|processed_transcript|1/12|n.133-68584C>T||||||,A|intron_variant|MODIFIER|CACNB4|ENSG00000182389|transcript|ENST00000637284.1|protein_coding|3/14|n.-412+18327C>T||||||,A|intron_variant|MODIFIER|CACNB4|ENSG00000182389|transcript|ENST00000439467.6|protein_coding|2/13|n.6+19591C>T||||||,A|intron_variant|MODIFIER|CACNB4|ENSG00000182389|transcript|ENST00000637319.1|retained_intron|2/12|n.425+19591C>T||||||,A|intron_variant|MODIFIER|CACNB4|ENSG00000182389|transcript|ENST00000637418.1|protein_coding|1/11|n.45+21715C>T||||||,A|intron_variant|MODIFIER|CACNB4|ENSG00000182389|transcript|ENST00000397327.7|protein_coding|2/12|n.6+19591C>T||||||,A|intron_variant|MODIFIER|CACNB4|ENSG00000182389|transcript|ENST00000637330.1|nonsense_mediated_decay|2/12|n.*87+19591C>T||||||,A|intron_variant|MODIFIER|CACNB4|ENSG00000182389|transcript|ENST00000638040.1|protein_coding|2/10|n.6+19591C>T||||||,A|intron_variant|MODIFIER|CACNB4|ENSG00000182389|transcript|ENST00000427385.6|protein_coding|2/12|n.148-68584C>T||||||,A|intron_variant|MODIFIER|CACNB4|ENSG00000182389|transcript|ENST00000636721.1|protein_coding|2/8|n.6+19591C>T||||||,A|intron_variant|MODIFIER|CACNB4|ENSG00000182389|transcript|ENST00000636664.1|nonsense_mediated_decay|1/9|n.45+21715C>T||||||,A|intron_variant|MODIFIER|CACNB4|ENSG00000182389|transcript|ENST00000637779.1|protein_coding|1/9|n.45+21715C>T||||||,A|intron_variant|MODIFIER|CACNB4|ENSG00000182389|transcript|ENST00000636380.1|protein_coding|2/8|n.6+19591C>T||||||,A|intron_variant|MODIFIER|CACNB4|ENSG00000182389|transcript|ENST00000636108.1|protein_coding|2/9|n.6+19591C>T||||||,A|intron_variant|MODIFIER|CACNB4|ENSG00000182389|transcript|ENST00000637535.1|nonsense_mediated_decay|1/10|n.45+21715C>T||||||,A|intron_variant|MODIFIER|CACNB4|ENSG00000182389|transcript|ENST00000637491.1|nonsense_mediated_decay|1/11|n.45+21715C>T||||||,A|intron_variant|MODIFIER|CACNB4|ENSG00000182389|transcript|ENST00000635904.1|nonsense_mediated_decay|2/13|n.6+19591C>T||||||,A|intron_variant|MODIFIER|CACNB4|ENSG00000182389|transcript|ENST00000636810.1|retained_intron|2/11|n.425+19591C>T||||||,A|intron_variant|MODIFIER|CACNB4|ENSG00000182389|transcript|ENST00000637530.1|retained_intron|1/11|n.265+21715C>T||||||,A|intron_variant|MODIFIER|CACNB4|ENSG00000182389|transcript|ENST00000360283.11|protein_coding|1/12|n.45+21715C>T||||||,A|intron_variant|MODIFIER|CACNB4|ENSG00000182389|transcript|ENST00000637514.1|protein_coding|3/14|n.-412+15583C>T||||||,A|intron_variant|MODIFIER|CACNB4|ENSG00000182389|transcript|ENST00000638150.1|nonsense_mediated_decay|1/9|n.45+21715C>T||||||,A|intron_variant|MODIFIER|CACNB4|ENSG00000182389|transcript|ENST00000637956.1|nonsense_mediated_decay|2/10|n.-412+15583C>T||||||,A|intron_variant|MODIFIER|CACNB4|ENSG00000182389|transcript|ENST00000637828.1|nonsense_mediated_decay|2/14|n.6+19591C>T||||||,A|intron_variant|MODIFIER|CACNB4|ENSG00000182389|transcript|ENST00000637765.1|retained_intron|1/10|n.265+21715C>T||||||,A|intron_variant|MODIFIER|CACNB4|ENSG00000182389|transcript|ENST00000637773.1|retained_intron|1/9|n.265+21715C>T||||||,A|intron_variant|MODIFIER|CACNB4|ENSG00000182389|transcript|ENST00000636834.1|retained_intron|2/7|n.264+19591C>T||||||,A|intron_variant|MODIFIER|CACNB4|ENSG00000182389|transcript|ENST00000637622.1|retained_intron|2/9|n.425+19591C>T||||||,A|intron_variant|MODIFIER|CACNB4|ENSG00000182389|transcript|ENST00000470066.2|retained_intron|2/8|n.277-68584C>T||||||,A|intron_variant|MODIFIER|CACNB4|ENSG00000182389|transcript|ENST00000636129.1|protein_coding|2/7|n.94-68584C>T||||||,A|intron_variant|MODIFIER|CACNB4|ENSG00000182389|transcript|ENST00000434468.2|protein_coding|2/6|c.6+19591C>T||||||WARNING_TRANSCRIPT_INCOMPLETE,A|intron_variant|MODIFIER|CACNB4|ENSG00000182389|transcript|ENST00000635743.1|processed_transcript|1/5|n.275-68584C>T||||||,A|intron_variant|MODIFIER|CACNB4|ENSG00000182389|transcript|ENST00000635835.1|retained_intron|1/2|n.279+21715C>T||||||,A|intron_variant|MODIFIER|CACNB4|ENSG00000182389|transcript|ENST00000636496.1|protein_coding|3/3|c.6+19591C>T||||||WARNING_TRANSCRIPT_INCOMPLETE	calcium voltage-gated channel auxiliary subunit beta 4 ; novel transcript
951120	11_37265253_G_A	0	1	0.512820512820513	G|intron_variant|MODIFIER|CACNB4|ENSG00000182389|transcript|ENST00000539935.7|protein_coding|2/13|n.148-74062T>C||||||,G|intron_variant|MODIFIER|CACNB4|ENSG00000182389|transcript|ENST00000534999.6|protein_coding|1/12|n.45+16237T>C||||||,G|intron_variant|MODIFIER|CACNB4|ENSG00000182389|transcript|ENST00000201943.10|protein_coding|2/12|n.148-74062T>C||||||,G|intron_variant|MODIFIER|CACNB4|ENSG00000182389|transcript|ENST00000636947.1|protein_coding|1/6|n.45+16237T>C||||||,G|intron_variant|MODIFIER|CACNB4|ENSG00000182389|transcript|ENST00000638005.1|protein_coding|2/13|n.94-74062T>C||||||,G|intron_variant|MODIFIER|AC068547.1|ENSG00000283228|transcript|ENST00000637224.1|nonsense_mediated_decay|2/16|n.6+14113T>C||||||,G|intron_variant|MODIFIER|CACNB4|ENSG00000182389|transcript|ENST00000637216.1|protein_coding|1/10|c.45+16237T>C||||||WARNING_TRANSCRIPT_INCOMPLETE,G|intron_variant|MODIFIER|AC068547.1|ENSG00000283228|transcript|ENST00000637559.1|nonsense_mediated_decay|1/11|n.45+16237T>C||||||,G|intron_variant|MODIFIER|CACNB4|ENSG00000182389|transcript|ENST00000637547.1|protein_coding|2/8|n.6+14113T>C||||||,G|intron_variant|MODIFIER|CACNB4|ENSG00000182389|transcript|ENST00000636901.1|protein_coding|1/10|n.45+16237T>C||||||,G|intron_variant|MODIFIER|CACNB4|ENSG00000182389|transcript|ENST00000635738.1|nonsense_mediated_decay|1/10|n.45+16237T>C||||||,G|intron_variant|MODIFIER|CACNB4|ENSG00000182389|transcript|ENST00000636130.1|protein_coding|2/12|n.6+14113T>C||||||,G|intron_variant|MODIFIER|CACNB4|ENSG00000182389|transcript|ENST00000637217.1|protein_coding|2/13|n.6+14113T>C||||||,G|intron_variant|MODIFIER|CACNB4|ENSG00000182389|transcript|ENST00000637309.1|protein_coding|2/9|n.148-74062T>C||||||,G|intron_variant|MODIFIER|CACNB4|ENSG00000182389|transcript|ENST00000636350.1|protein_coding|1/11|n.45+16237T>C||||||,G|intron_variant|MODIFIER|CACNB4|ENSG00000182389|transcript|ENST00000636598.1|protein_coding|1/12|n.6+14113T>C||||||,G|intron_variant|MODIFIER|CACNB4|ENSG00000182389|transcript|ENST00000636831.1|retained_intron|1/8|n.263+16237T>C||||||,G|intron_variant|MODIFIER|CACNB4|ENSG00000182389|transcript|ENST00000636617.1|protein_coding|1/8|n.45+16237T>C||||||,G|intron_variant|MODIFIER|CACNB4|ENSG00000182389|transcript|ENST00000636507.1|nonsense_mediated_decay|2/12|n.6+14113T>C||||||,G|intron_variant|MODIFIER|CACNB4|ENSG00000182389|transcript|ENST00000637232.1|nonsense_mediated_decay|2/6|n.6+14113T>C||||||,G|intron_variant|MODIFIER|CACNB4|ENSG00000182389|transcript|ENST00000635930.1|nonsense_mediated_decay|3/12|n.-412+12849T>C||||||,G|intron_variant|MODIFIER|CACNB4|ENSG00000182389|transcript|ENST00000636442.1|protein_coding|2/12|n.94-74062T>C||||||,G|intron_variant|MODIFIER|CACNB4|ENSG00000182389|transcript|ENST00000636785.1|protein_coding|2/9|n.94-74062T>C||||||,G|intron_variant|MODIFIER|CACNB4|ENSG00000182389|transcript|ENST00000638091.1|protein_coding|1/11|n.45+16237T>C||||||,G|intron_variant|MODIFIER|CACNB4|ENSG00000182389|transcript|ENST00000636773.1|protein_coding|2/12|n.6+14113T>C||||||,G|intron_variant|MODIFIER|CACNB4|ENSG00000182389|transcript|ENST00000637132.1|nonsense_mediated_decay|2/11|n.6+14113T>C||||||,G|intron_variant|MODIFIER|CACNB4|ENSG00000182389|transcript|ENST00000637762.1|protein_coding|2/14|n.6+14113T>C||||||,G|intron_variant|MODIFIER|CACNB4|ENSG00000182389|transcript|ENST00000637550.1|nonsense_mediated_decay|1/5|n.45+16237T>C||||||,G|intron_variant|MODIFIER|CACNB4|ENSG00000182389|transcript|ENST00000637312.1|nonsense_mediated_decay|1/11|n.45+16237T>C||||||,G|intron_variant|MODIFIER|CACNB4|ENSG00000182389|transcript|ENST00000637436.1|nonsense_mediated_decay|2/13|n.112+5413T>C||||||,G|intron_variant|MODIFIER|CACNB4|ENSG00000182389|transcript|ENST00000635803.1|processed_transcript|1/10|n.303+16237T>C||||||,G|intron_variant|MODIFIER|CACNB4|ENSG00000182389|transcript|ENST00000636762.1|nonsense_mediated_decay|2/13|n.94-74062T>C||||||,G|intron_variant|MODIFIER|CACNB4|ENSG00000182389|transcript|ENST00000637913.1|processed_transcript|1/12|n.133-74062T>C||||||,G|intron_variant|MODIFIER|CACNB4|ENSG00000182389|transcript|ENST00000637284.1|protein_coding|3/14|n.-412+12849T>C||||||,G|intron_variant|MODIFIER|CACNB4|ENSG00000182389|transcript|ENST00000439467.6|protein_coding|2/13|n.6+14113T>C||||||,G|intron_variant|MODIFIER|CACNB4|ENSG00000182389|transcript|ENST00000637319.1|retained_intron|2/12|n.425+14113T>C||||||,G|intron_variant|MODIFIER|CACNB4|ENSG00000182389|transcript|ENST00000637418.1|protein_coding|1/11|n.45+16237T>C||||||,G|intron_variant|MODIFIER|CACNB4|ENSG00000182389|transcript|ENST00000397327.7|protein_coding|2/12|n.6+14113T>C||||||,G|intron_variant|MODIFIER|CACNB4|ENSG00000182389|transcript|ENST00000637330.1|nonsense_mediated_decay|2/12|n.*87+14113T>C||||||,G|intron_variant|MODIFIER|CACNB4|ENSG00000182389|transcript|ENST00000638040.1|protein_coding|2/10|n.6+14113T>C||||||,G|intron_variant|MODIFIER|CACNB4|ENSG00000182389|transcript|ENST00000427385.6|protein_coding|2/12|n.148-74062T>C||||||,G|intron_variant|MODIFIER|CACNB4|ENSG00000182389|transcript|ENST00000636721.1|protein_coding|2/8|n.6+14113T>C||||||,G|intron_variant|MODIFIER|CACNB4|ENSG00000182389|transcript|ENST00000636664.1|nonsense_mediated_decay|1/9|n.45+16237T>C||||||,G|intron_variant|MODIFIER|CACNB4|ENSG00000182389|transcript|ENST00000637779.1|protein_coding|1/9|n.45+16237T>C||||||,G|intron_variant|MODIFIER|CACNB4|ENSG00000182389|transcript|ENST00000636380.1|protein_coding|2/8|n.6+14113T>C||||||,G|intron_variant|MODIFIER|CACNB4|ENSG00000182389|transcript|ENST00000636108.1|protein_coding|2/9|n.6+14113T>C||||||,G|intron_variant|MODIFIER|CACNB4|ENSG00000182389|transcript|ENST00000637535.1|nonsense_mediated_decay|1/10|n.45+16237T>C||||||,G|intron_variant|MODIFIER|CACNB4|ENSG00000182389|transcript|ENST00000637491.1|nonsense_mediated_decay|1/11|n.45+16237T>C||||||,G|intron_variant|MODIFIER|CACNB4|ENSG00000182389|transcript|ENST00000635904.1|nonsense_mediated_decay|2/13|n.6+14113T>C||||||,G|intron_variant|MODIFIER|CACNB4|ENSG00000182389|transcript|ENST00000636810.1|retained_intron|2/11|n.425+14113T>C||||||,G|intron_variant|MODIFIER|CACNB4|ENSG00000182389|transcript|ENST00000637530.1|retained_intron|1/11|n.265+16237T>C||||||,G|intron_variant|MODIFIER|CACNB4|ENSG00000182389|transcript|ENST00000360283.11|protein_coding|1/12|n.45+16237T>C||||||,G|intron_variant|MODIFIER|CACNB4|ENSG00000182389|transcript|ENST00000637514.1|protein_coding|3/14|n.-412+10105T>C||||||,G|intron_variant|MODIFIER|CACNB4|ENSG00000182389|transcript|ENST00000638150.1|nonsense_mediated_decay|1/9|n.45+16237T>C||||||,G|intron_variant|MODIFIER|CACNB4|ENSG00000182389|transcript|ENST00000637956.1|nonsense_mediated_decay|2/10|n.-412+10105T>C||||||,G|intron_variant|MODIFIER|CACNB4|ENSG00000182389|transcript|ENST00000637828.1|nonsense_mediated_decay|2/14|n.6+14113T>C||||||,G|intron_variant|MODIFIER|CACNB4|ENSG00000182389|transcript|ENST00000637765.1|retained_intron|1/10|n.265+16237T>C||||||,G|intron_variant|MODIFIER|CACNB4|ENSG00000182389|transcript|ENST00000637773.1|retained_intron|1/9|n.265+16237T>C||||||,G|intron_variant|MODIFIER|CACNB4|ENSG00000182389|transcript|ENST00000636834.1|retained_intron|2/7|n.264+14113T>C||||||,G|intron_variant|MODIFIER|CACNB4|ENSG00000182389|transcript|ENST00000637622.1|retained_intron|2/9|n.425+14113T>C||||||,G|intron_variant|MODIFIER|CACNB4|ENSG00000182389|transcript|ENST00000470066.2|retained_intron|2/8|n.277-74062T>C||||||,G|intron_variant|MODIFIER|CACNB4|ENSG00000182389|transcript|ENST00000636129.1|protein_coding|2/7|n.94-74062T>C||||||,G|intron_variant|MODIFIER|CACNB4|ENSG00000182389|transcript|ENST00000434468.2|protein_coding|2/6|c.6+14113T>C||||||WARNING_TRANSCRIPT_INCOMPLETE,G|intron_variant|MODIFIER|CACNB4|ENSG00000182389|transcript|ENST00000635743.1|processed_transcript|1/5|n.275-74062T>C||||||,G|intron_variant|MODIFIER|CACNB4|ENSG00000182389|transcript|ENST00000635835.1|retained_intron|1/2|n.279+16237T>C||||||,G|intron_variant|MODIFIER|CACNB4|ENSG00000182389|transcript|ENST00000636496.1|protein_coding|3/3|c.6+14113T>C||||||WARNING_TRANSCRIPT_INCOMPLETE	calcium voltage-gated channel auxiliary subunit beta 4 ; novel transcript
951121	11_37266278_T_C	0	1	0	C|intron_variant|MODIFIER|CACNB4|ENSG00000182389|transcript|ENST00000539935.7|protein_coding|2/13|n.148-74245A>G||||||,C|intron_variant|MODIFIER|CACNB4|ENSG00000182389|transcript|ENST00000534999.6|protein_coding|1/12|n.45+16054A>G||||||,C|intron_variant|MODIFIER|CACNB4|ENSG00000182389|transcript|ENST00000201943.10|protein_coding|2/12|n.148-74245A>G||||||,C|intron_variant|MODIFIER|CACNB4|ENSG00000182389|transcript|ENST00000636947.1|protein_coding|1/6|n.45+16054A>G||||||,C|intron_variant|MODIFIER|CACNB4|ENSG00000182389|transcript|ENST00000638005.1|protein_coding|2/13|n.94-74245A>G||||||,C|intron_variant|MODIFIER|AC068547.1|ENSG00000283228|transcript|ENST00000637224.1|nonsense_mediated_decay|2/16|n.6+13930A>G||||||,C|intron_variant|MODIFIER|CACNB4|ENSG00000182389|transcript|ENST00000637216.1|protein_coding|1/10|c.45+16054A>G||||||WARNING_TRANSCRIPT_INCOMPLETE,C|intron_variant|MODIFIER|AC068547.1|ENSG00000283228|transcript|ENST00000637559.1|nonsense_mediated_decay|1/11|n.45+16054A>G||||||,C|intron_variant|MODIFIER|CACNB4|ENSG00000182389|transcript|ENST00000637547.1|protein_coding|2/8|n.6+13930A>G||||||,C|intron_variant|MODIFIER|CACNB4|ENSG00000182389|transcript|ENST00000636901.1|protein_coding|1/10|n.45+16054A>G||||||,C|intron_variant|MODIFIER|CACNB4|ENSG00000182389|transcript|ENST00000635738.1|nonsense_mediated_decay|1/10|n.45+16054A>G||||||,C|intron_variant|MODIFIER|CACNB4|ENSG00000182389|transcript|ENST00000636130.1|protein_coding|2/12|n.6+13930A>G||||||,C|intron_variant|MODIFIER|CACNB4|ENSG00000182389|transcript|ENST00000637217.1|protein_coding|2/13|n.6+13930A>G||||||,C|intron_variant|MODIFIER|CACNB4|ENSG00000182389|transcript|ENST00000637309.1|protein_coding|2/9|n.148-74245A>G||||||,C|intron_variant|MODIFIER|CACNB4|ENSG00000182389|transcript|ENST00000636350.1|protein_coding|1/11|n.45+16054A>G||||||,C|intron_variant|MODIFIER|CACNB4|ENSG00000182389|transcript|ENST00000636598.1|protein_coding|1/12|n.6+13930A>G||||||,C|intron_variant|MODIFIER|CACNB4|ENSG00000182389|transcript|ENST00000636831.1|retained_intron|1/8|n.263+16054A>G||||||,C|intron_variant|MODIFIER|CACNB4|ENSG00000182389|transcript|ENST00000636617.1|protein_coding|1/8|n.45+16054A>G||||||,C|intron_variant|MODIFIER|CACNB4|ENSG00000182389|transcript|ENST00000636507.1|nonsense_mediated_decay|2/12|n.6+13930A>G||||||,C|intron_variant|MODIFIER|CACNB4|ENSG00000182389|transcript|ENST00000637232.1|nonsense_mediated_decay|2/6|n.6+13930A>G||||||,C|intron_variant|MODIFIER|CACNB4|ENSG00000182389|transcript|ENST00000635930.1|nonsense_mediated_decay|3/12|n.-412+12666A>G||||||,C|intron_variant|MODIFIER|CACNB4|ENSG00000182389|transcript|ENST00000636442.1|protein_coding|2/12|n.94-74245A>G||||||,C|intron_variant|MODIFIER|CACNB4|ENSG00000182389|transcript|ENST00000636785.1|protein_coding|2/9|n.94-74245A>G||||||,C|intron_variant|MODIFIER|CACNB4|ENSG00000182389|transcript|ENST00000638091.1|protein_coding|1/11|n.45+16054A>G||||||,C|intron_variant|MODIFIER|CACNB4|ENSG00000182389|transcript|ENST00000636773.1|protein_coding|2/12|n.6+13930A>G||||||,C|intron_variant|MODIFIER|CACNB4|ENSG00000182389|transcript|ENST00000637132.1|nonsense_mediated_decay|2/11|n.6+13930A>G||||||,C|intron_variant|MODIFIER|CACNB4|ENSG00000182389|transcript|ENST00000637762.1|protein_coding|2/14|n.6+13930A>G||||||,C|intron_variant|MODIFIER|CACNB4|ENSG00000182389|transcript|ENST00000637550.1|nonsense_mediated_decay|1/5|n.45+16054A>G||||||,C|intron_variant|MODIFIER|CACNB4|ENSG00000182389|transcript|ENST00000637312.1|nonsense_mediated_decay|1/11|n.45+16054A>G||||||,C|intron_variant|MODIFIER|CACNB4|ENSG00000182389|transcript|ENST00000637436.1|nonsense_mediated_decay|2/13|n.112+5230A>G||||||,C|intron_variant|MODIFIER|CACNB4|ENSG00000182389|transcript|ENST00000635803.1|processed_transcript|1/10|n.303+16054A>G||||||,C|intron_variant|MODIFIER|CACNB4|ENSG00000182389|transcript|ENST00000636762.1|nonsense_mediated_decay|2/13|n.94-74245A>G||||||,C|intron_variant|MODIFIER|CACNB4|ENSG00000182389|transcript|ENST00000637913.1|processed_transcript|1/12|n.133-74245A>G||||||,C|intron_variant|MODIFIER|CACNB4|ENSG00000182389|transcript|ENST00000637284.1|protein_coding|3/14|n.-412+12666A>G||||||,C|intron_variant|MODIFIER|CACNB4|ENSG00000182389|transcript|ENST00000439467.6|protein_coding|2/13|n.6+13930A>G||||||,C|intron_variant|MODIFIER|CACNB4|ENSG00000182389|transcript|ENST00000637319.1|retained_intron|2/12|n.425+13930A>G||||||,C|intron_variant|MODIFIER|CACNB4|ENSG00000182389|transcript|ENST00000637418.1|protein_coding|1/11|n.45+16054A>G||||||,C|intron_variant|MODIFIER|CACNB4|ENSG00000182389|transcript|ENST00000397327.7|protein_coding|2/12|n.6+13930A>G||||||,C|intron_variant|MODIFIER|CACNB4|ENSG00000182389|transcript|ENST00000637330.1|nonsense_mediated_decay|2/12|n.*87+13930A>G||||||,C|intron_variant|MODIFIER|CACNB4|ENSG00000182389|transcript|ENST00000638040.1|protein_coding|2/10|n.6+13930A>G||||||,C|intron_variant|MODIFIER|CACNB4|ENSG00000182389|transcript|ENST00000427385.6|protein_coding|2/12|n.148-74245A>G||||||,C|intron_variant|MODIFIER|CACNB4|ENSG00000182389|transcript|ENST00000636721.1|protein_coding|2/8|n.6+13930A>G||||||,C|intron_variant|MODIFIER|CACNB4|ENSG00000182389|transcript|ENST00000636664.1|nonsense_mediated_decay|1/9|n.45+16054A>G||||||,C|intron_variant|MODIFIER|CACNB4|ENSG00000182389|transcript|ENST00000637779.1|protein_coding|1/9|n.45+16054A>G||||||,C|intron_variant|MODIFIER|CACNB4|ENSG00000182389|transcript|ENST00000636380.1|protein_coding|2/8|n.6+13930A>G||||||,C|intron_variant|MODIFIER|CACNB4|ENSG00000182389|transcript|ENST00000636108.1|protein_coding|2/9|n.6+13930A>G||||||,C|intron_variant|MODIFIER|CACNB4|ENSG00000182389|transcript|ENST00000637535.1|nonsense_mediated_decay|1/10|n.45+16054A>G||||||,C|intron_variant|MODIFIER|CACNB4|ENSG00000182389|transcript|ENST00000637491.1|nonsense_mediated_decay|1/11|n.45+16054A>G||||||,C|intron_variant|MODIFIER|CACNB4|ENSG00000182389|transcript|ENST00000635904.1|nonsense_mediated_decay|2/13|n.6+13930A>G||||||,C|intron_variant|MODIFIER|CACNB4|ENSG00000182389|transcript|ENST00000636810.1|retained_intron|2/11|n.425+13930A>G||||||,C|intron_variant|MODIFIER|CACNB4|ENSG00000182389|transcript|ENST00000637530.1|retained_intron|1/11|n.265+16054A>G||||||,C|intron_variant|MODIFIER|CACNB4|ENSG00000182389|transcript|ENST00000360283.11|protein_coding|1/12|n.45+16054A>G||||||,C|intron_variant|MODIFIER|CACNB4|ENSG00000182389|transcript|ENST00000637514.1|protein_coding|3/14|n.-412+9922A>G||||||,C|intron_variant|MODIFIER|CACNB4|ENSG00000182389|transcript|ENST00000638150.1|nonsense_mediated_decay|1/9|n.45+16054A>G||||||,C|intron_variant|MODIFIER|CACNB4|ENSG00000182389|transcript|ENST00000637956.1|nonsense_mediated_decay|2/10|n.-412+9922A>G||||||,C|intron_variant|MODIFIER|CACNB4|ENSG00000182389|transcript|ENST00000637828.1|nonsense_mediated_decay|2/14|n.6+13930A>G||||||,C|intron_variant|MODIFIER|CACNB4|ENSG00000182389|transcript|ENST00000637765.1|retained_intron|1/10|n.265+16054A>G||||||,C|intron_variant|MODIFIER|CACNB4|ENSG00000182389|transcript|ENST00000637773.1|retained_intron|1/9|n.265+16054A>G||||||,C|intron_variant|MODIFIER|CACNB4|ENSG00000182389|transcript|ENST00000636834.1|retained_intron|2/7|n.264+13930A>G||||||,C|intron_variant|MODIFIER|CACNB4|ENSG00000182389|transcript|ENST00000637622.1|retained_intron|2/9|n.425+13930A>G||||||,C|intron_variant|MODIFIER|CACNB4|ENSG00000182389|transcript|ENST00000470066.2|retained_intron|2/8|n.277-74245A>G||||||,C|intron_variant|MODIFIER|CACNB4|ENSG00000182389|transcript|ENST00000636129.1|protein_coding|2/7|n.94-74245A>G||||||,C|intron_variant|MODIFIER|CACNB4|ENSG00000182389|transcript|ENST00000434468.2|protein_coding|2/6|c.6+13930A>G||||||WARNING_TRANSCRIPT_INCOMPLETE,C|intron_variant|MODIFIER|CACNB4|ENSG00000182389|transcript|ENST00000635743.1|processed_transcript|1/5|n.275-74245A>G||||||,C|intron_variant|MODIFIER|CACNB4|ENSG00000182389|transcript|ENST00000635835.1|retained_intron|1/2|n.279+16054A>G||||||,C|intron_variant|MODIFIER|CACNB4|ENSG00000182389|transcript|ENST00000636496.1|protein_coding|3/3|c.6+13930A>G||||||WARNING_TRANSCRIPT_INCOMPLETE	calcium voltage-gated channel auxiliary subunit beta 4 ; novel transcript
951122	11_37268859_G_A	0	1	0.235294117647059	A|intron_variant|MODIFIER|CACNB4|ENSG00000182389|transcript|ENST00000539935.7|protein_coding|2/13|n.148-81800C>T||||||,A|intron_variant|MODIFIER|CACNB4|ENSG00000182389|transcript|ENST00000534999.6|protein_coding|1/12|n.45+8499C>T||||||,A|intron_variant|MODIFIER|CACNB4|ENSG00000182389|transcript|ENST00000201943.10|protein_coding|2/12|n.148-81800C>T||||||,A|intron_variant|MODIFIER|CACNB4|ENSG00000182389|transcript|ENST00000636947.1|protein_coding|1/6|n.45+8499C>T||||||,A|intron_variant|MODIFIER|CACNB4|ENSG00000182389|transcript|ENST00000638005.1|protein_coding|2/13|n.94-81800C>T||||||,A|intron_variant|MODIFIER|AC068547.1|ENSG00000283228|transcript|ENST00000637224.1|nonsense_mediated_decay|2/16|n.6+6375C>T||||||,A|intron_variant|MODIFIER|CACNB4|ENSG00000182389|transcript|ENST00000637216.1|protein_coding|1/10|c.45+8499C>T||||||WARNING_TRANSCRIPT_INCOMPLETE,A|intron_variant|MODIFIER|AC068547.1|ENSG00000283228|transcript|ENST00000637559.1|nonsense_mediated_decay|1/11|n.45+8499C>T||||||,A|intron_variant|MODIFIER|CACNB4|ENSG00000182389|transcript|ENST00000637547.1|protein_coding|2/8|n.6+6375C>T||||||,A|intron_variant|MODIFIER|CACNB4|ENSG00000182389|transcript|ENST00000636901.1|protein_coding|1/10|n.45+8499C>T||||||,A|intron_variant|MODIFIER|CACNB4|ENSG00000182389|transcript|ENST00000635738.1|nonsense_mediated_decay|1/10|n.45+8499C>T||||||,A|intron_variant|MODIFIER|CACNB4|ENSG00000182389|transcript|ENST00000636130.1|protein_coding|2/12|n.6+6375C>T||||||,A|intron_variant|MODIFIER|CACNB4|ENSG00000182389|transcript|ENST00000637217.1|protein_coding|2/13|n.6+6375C>T||||||,A|intron_variant|MODIFIER|CACNB4|ENSG00000182389|transcript|ENST00000637309.1|protein_coding|2/9|n.148-81800C>T||||||,A|intron_variant|MODIFIER|CACNB4|ENSG00000182389|transcript|ENST00000636350.1|protein_coding|1/11|n.45+8499C>T||||||,A|intron_variant|MODIFIER|CACNB4|ENSG00000182389|transcript|ENST00000636598.1|protein_coding|1/12|n.6+6375C>T||||||,A|intron_variant|MODIFIER|CACNB4|ENSG00000182389|transcript|ENST00000636831.1|retained_intron|1/8|n.263+8499C>T||||||,A|intron_variant|MODIFIER|CACNB4|ENSG00000182389|transcript|ENST00000636617.1|protein_coding|1/8|n.45+8499C>T||||||,A|intron_variant|MODIFIER|CACNB4|ENSG00000182389|transcript|ENST00000636507.1|nonsense_mediated_decay|2/12|n.6+6375C>T||||||,A|intron_variant|MODIFIER|CACNB4|ENSG00000182389|transcript|ENST00000637232.1|nonsense_mediated_decay|2/6|n.6+6375C>T||||||,A|intron_variant|MODIFIER|CACNB4|ENSG00000182389|transcript|ENST00000635930.1|nonsense_mediated_decay|3/12|n.-412+5111C>T||||||,A|intron_variant|MODIFIER|CACNB4|ENSG00000182389|transcript|ENST00000636442.1|protein_coding|2/12|n.94-81800C>T||||||,A|intron_variant|MODIFIER|CACNB4|ENSG00000182389|transcript|ENST00000636785.1|protein_coding|2/9|n.94-81800C>T||||||,A|intron_variant|MODIFIER|CACNB4|ENSG00000182389|transcript|ENST00000638091.1|protein_coding|1/11|n.45+8499C>T||||||,A|intron_variant|MODIFIER|CACNB4|ENSG00000182389|transcript|ENST00000636773.1|protein_coding|2/12|n.6+6375C>T||||||,A|intron_variant|MODIFIER|CACNB4|ENSG00000182389|transcript|ENST00000637132.1|nonsense_mediated_decay|2/11|n.6+6375C>T||||||,A|intron_variant|MODIFIER|CACNB4|ENSG00000182389|transcript|ENST00000637762.1|protein_coding|2/14|n.6+6375C>T||||||,A|intron_variant|MODIFIER|CACNB4|ENSG00000182389|transcript|ENST00000637550.1|nonsense_mediated_decay|1/5|n.45+8499C>T||||||,A|intron_variant|MODIFIER|CACNB4|ENSG00000182389|transcript|ENST00000637312.1|nonsense_mediated_decay|1/11|n.45+8499C>T||||||,A|intron_variant|MODIFIER|CACNB4|ENSG00000182389|transcript|ENST00000637436.1|nonsense_mediated_decay|1/13|n.46-2259C>T||||||,A|intron_variant|MODIFIER|CACNB4|ENSG00000182389|transcript|ENST00000635803.1|processed_transcript|1/10|n.303+8499C>T||||||,A|intron_variant|MODIFIER|CACNB4|ENSG00000182389|transcript|ENST00000636762.1|nonsense_mediated_decay|2/13|n.94-81800C>T||||||,A|intron_variant|MODIFIER|CACNB4|ENSG00000182389|transcript|ENST00000637913.1|processed_transcript|1/12|n.133-81800C>T||||||,A|intron_variant|MODIFIER|CACNB4|ENSG00000182389|transcript|ENST00000637284.1|protein_coding|3/14|n.-412+5111C>T||||||,A|intron_variant|MODIFIER|CACNB4|ENSG00000182389|transcript|ENST00000439467.6|protein_coding|2/13|n.6+6375C>T||||||,A|intron_variant|MODIFIER|CACNB4|ENSG00000182389|transcript|ENST00000637319.1|retained_intron|2/12|n.425+6375C>T||||||,A|intron_variant|MODIFIER|CACNB4|ENSG00000182389|transcript|ENST00000637418.1|protein_coding|1/11|n.45+8499C>T||||||,A|intron_variant|MODIFIER|CACNB4|ENSG00000182389|transcript|ENST00000397327.7|protein_coding|2/12|n.6+6375C>T||||||,A|intron_variant|MODIFIER|CACNB4|ENSG00000182389|transcript|ENST00000637330.1|nonsense_mediated_decay|2/12|n.*87+6375C>T||||||,A|intron_variant|MODIFIER|CACNB4|ENSG00000182389|transcript|ENST00000638040.1|protein_coding|2/10|n.6+6375C>T||||||,A|intron_variant|MODIFIER|CACNB4|ENSG00000182389|transcript|ENST00000427385.6|protein_coding|2/12|n.148-81800C>T||||||,A|intron_variant|MODIFIER|CACNB4|ENSG00000182389|transcript|ENST00000636721.1|protein_coding|2/8|n.6+6375C>T||||||,A|intron_variant|MODIFIER|CACNB4|ENSG00000182389|transcript|ENST00000636664.1|nonsense_mediated_decay|1/9|n.45+8499C>T||||||,A|intron_variant|MODIFIER|CACNB4|ENSG00000182389|transcript|ENST00000637779.1|protein_coding|1/9|n.45+8499C>T||||||,A|intron_variant|MODIFIER|CACNB4|ENSG00000182389|transcript|ENST00000636380.1|protein_coding|2/8|n.6+6375C>T||||||,A|intron_variant|MODIFIER|CACNB4|ENSG00000182389|transcript|ENST00000636108.1|protein_coding|2/9|n.6+6375C>T||||||,A|intron_variant|MODIFIER|CACNB4|ENSG00000182389|transcript|ENST00000637535.1|nonsense_mediated_decay|1/10|n.45+8499C>T||||||,A|intron_variant|MODIFIER|CACNB4|ENSG00000182389|transcript|ENST00000637491.1|nonsense_mediated_decay|1/11|n.45+8499C>T||||||,A|intron_variant|MODIFIER|CACNB4|ENSG00000182389|transcript|ENST00000635904.1|nonsense_mediated_decay|2/13|n.6+6375C>T||||||,A|intron_variant|MODIFIER|CACNB4|ENSG00000182389|transcript|ENST00000636810.1|retained_intron|2/11|n.425+6375C>T||||||,A|intron_variant|MODIFIER|CACNB4|ENSG00000182389|transcript|ENST00000637530.1|retained_intron|1/11|n.265+8499C>T||||||,A|intron_variant|MODIFIER|CACNB4|ENSG00000182389|transcript|ENST00000360283.11|protein_coding|1/12|n.45+8499C>T||||||,A|intron_variant|MODIFIER|CACNB4|ENSG00000182389|transcript|ENST00000637514.1|protein_coding|3/14|n.-412+2367C>T||||||,A|intron_variant|MODIFIER|CACNB4|ENSG00000182389|transcript|ENST00000638150.1|nonsense_mediated_decay|1/9|n.45+8499C>T||||||,A|intron_variant|MODIFIER|CACNB4|ENSG00000182389|transcript|ENST00000637956.1|nonsense_mediated_decay|2/10|n.-412+2367C>T||||||,A|intron_variant|MODIFIER|CACNB4|ENSG00000182389|transcript|ENST00000637828.1|nonsense_mediated_decay|2/14|n.6+6375C>T||||||,A|intron_variant|MODIFIER|CACNB4|ENSG00000182389|transcript|ENST00000637765.1|retained_intron|1/10|n.265+8499C>T||||||,A|intron_variant|MODIFIER|CACNB4|ENSG00000182389|transcript|ENST00000637773.1|retained_intron|1/9|n.265+8499C>T||||||,A|intron_variant|MODIFIER|CACNB4|ENSG00000182389|transcript|ENST00000636834.1|retained_intron|2/7|n.264+6375C>T||||||,A|intron_variant|MODIFIER|CACNB4|ENSG00000182389|transcript|ENST00000637622.1|retained_intron|2/9|n.425+6375C>T||||||,A|intron_variant|MODIFIER|CACNB4|ENSG00000182389|transcript|ENST00000470066.2|retained_intron|2/8|n.277-81800C>T||||||,A|intron_variant|MODIFIER|CACNB4|ENSG00000182389|transcript|ENST00000636129.1|protein_coding|2/7|n.94-81800C>T||||||,A|intron_variant|MODIFIER|CACNB4|ENSG00000182389|transcript|ENST00000434468.2|protein_coding|2/6|c.6+6375C>T||||||WARNING_TRANSCRIPT_INCOMPLETE,A|intron_variant|MODIFIER|CACNB4|ENSG00000182389|transcript|ENST00000635743.1|processed_transcript|1/5|n.275-81800C>T||||||,A|intron_variant|MODIFIER|CACNB4|ENSG00000182389|transcript|ENST00000635835.1|retained_intron|1/2|n.279+8499C>T||||||,A|intron_variant|MODIFIER|CACNB4|ENSG00000182389|transcript|ENST00000636496.1|protein_coding|3/3|c.6+6375C>T||||||WARNING_TRANSCRIPT_INCOMPLETE	calcium voltage-gated channel auxiliary subunit beta 4 ; novel transcript
951123	11_37270825_A_G	0	1	0.333333333333333	G|intron_variant|MODIFIER|CACNB4|ENSG00000182389|transcript|ENST00000539935.7|protein_coding|2/13|n.148-89773T>C||||||,G|intron_variant|MODIFIER|CACNB4|ENSG00000182389|transcript|ENST00000534999.6|protein_coding|1/12|n.45+526T>C||||||,G|intron_variant|MODIFIER|CACNB4|ENSG00000182389|transcript|ENST00000201943.10|protein_coding|2/12|n.148-89773T>C||||||,G|intron_variant|MODIFIER|CACNB4|ENSG00000182389|transcript|ENST00000636947.1|protein_coding|1/6|n.45+526T>C||||||,G|intron_variant|MODIFIER|CACNB4|ENSG00000182389|transcript|ENST00000638005.1|protein_coding|2/13|n.94-89773T>C||||||,G|intron_variant|MODIFIER|AC068547.1|ENSG00000283228|transcript|ENST00000637224.1|nonsense_mediated_decay|1/16|n.-155+526T>C||||||,G|intron_variant|MODIFIER|CACNB4|ENSG00000182389|transcript|ENST00000637216.1|protein_coding|1/10|c.45+526T>C||||||WARNING_TRANSCRIPT_INCOMPLETE,G|intron_variant|MODIFIER|AC068547.1|ENSG00000283228|transcript|ENST00000637559.1|nonsense_mediated_decay|1/11|n.45+526T>C||||||,G|intron_variant|MODIFIER|CACNB4|ENSG00000182389|transcript|ENST00000637547.1|protein_coding|1/8|n.-155+526T>C||||||,G|intron_variant|MODIFIER|CACNB4|ENSG00000182389|transcript|ENST00000636901.1|protein_coding|1/10|n.45+526T>C||||||,G|intron_variant|MODIFIER|CACNB4|ENSG00000182389|transcript|ENST00000635738.1|nonsense_mediated_decay|1/10|n.45+526T>C||||||,G|intron_variant|MODIFIER|CACNB4|ENSG00000182389|transcript|ENST00000637217.1|protein_coding|1/13|n.-155+526T>C||||||,G|intron_variant|MODIFIER|CACNB4|ENSG00000182389|transcript|ENST00000637309.1|protein_coding|2/9|n.148-89773T>C||||||,G|intron_variant|MODIFIER|CACNB4|ENSG00000182389|transcript|ENST00000636350.1|protein_coding|1/11|n.45+526T>C||||||,G|intron_variant|MODIFIER|CACNB4|ENSG00000182389|transcript|ENST00000636831.1|retained_intron|1/8|n.263+526T>C||||||,G|intron_variant|MODIFIER|CACNB4|ENSG00000182389|transcript|ENST00000636617.1|protein_coding|1/8|n.45+526T>C||||||,G|intron_variant|MODIFIER|CACNB4|ENSG00000182389|transcript|ENST00000636507.1|nonsense_mediated_decay|1/12|n.-155+526T>C||||||,G|intron_variant|MODIFIER|CACNB4|ENSG00000182389|transcript|ENST00000637232.1|nonsense_mediated_decay|1/6|n.-155+526T>C||||||,G|intron_variant|MODIFIER|CACNB4|ENSG00000182389|transcript|ENST00000635930.1|nonsense_mediated_decay|1/12|n.-718+526T>C||||||,G|intron_variant|MODIFIER|CACNB4|ENSG00000182389|transcript|ENST00000636442.1|protein_coding|2/12|n.94-89773T>C||||||,G|intron_variant|MODIFIER|CACNB4|ENSG00000182389|transcript|ENST00000636785.1|protein_coding|2/9|n.94-89773T>C||||||,G|intron_variant|MODIFIER|CACNB4|ENSG00000182389|transcript|ENST00000638091.1|protein_coding|1/11|n.45+526T>C||||||,G|intron_variant|MODIFIER|CACNB4|ENSG00000182389|transcript|ENST00000636773.1|protein_coding|1/12|n.-155+526T>C||||||,G|intron_variant|MODIFIER|CACNB4|ENSG00000182389|transcript|ENST00000637132.1|nonsense_mediated_decay|1/11|n.-155+526T>C||||||,G|intron_variant|MODIFIER|CACNB4|ENSG00000182389|transcript|ENST00000637762.1|protein_coding|1/14|n.-155+526T>C||||||,G|intron_variant|MODIFIER|CACNB4|ENSG00000182389|transcript|ENST00000637550.1|nonsense_mediated_decay|1/5|n.45+526T>C||||||,G|intron_variant|MODIFIER|CACNB4|ENSG00000182389|transcript|ENST00000637312.1|nonsense_mediated_decay|1/11|n.45+526T>C||||||,G|intron_variant|MODIFIER|CACNB4|ENSG00000182389|transcript|ENST00000637436.1|nonsense_mediated_decay|1/13|n.45+526T>C||||||,G|intron_variant|MODIFIER|CACNB4|ENSG00000182389|transcript|ENST00000635803.1|processed_transcript|1/10|n.303+526T>C||||||,G|intron_variant|MODIFIER|CACNB4|ENSG00000182389|transcript|ENST00000636762.1|nonsense_mediated_decay|2/13|n.94-89773T>C||||||,G|intron_variant|MODIFIER|CACNB4|ENSG00000182389|transcript|ENST00000637913.1|processed_transcript|1/12|n.133-89773T>C||||||,G|intron_variant|MODIFIER|CACNB4|ENSG00000182389|transcript|ENST00000637284.1|protein_coding|1/14|n.-718+526T>C||||||,G|intron_variant|MODIFIER|CACNB4|ENSG00000182389|transcript|ENST00000637319.1|retained_intron|1/12|n.265+526T>C||||||,G|intron_variant|MODIFIER|CACNB4|ENSG00000182389|transcript|ENST00000637418.1|protein_coding|1/11|n.45+526T>C||||||,G|intron_variant|MODIFIER|CACNB4|ENSG00000182389|transcript|ENST00000397327.7|protein_coding|1/12|n.-155+526T>C||||||,G|intron_variant|MODIFIER|CACNB4|ENSG00000182389|transcript|ENST00000637330.1|nonsense_mediated_decay|1/12|n.45+526T>C||||||,G|intron_variant|MODIFIER|CACNB4|ENSG00000182389|transcript|ENST00000638040.1|protein_coding|1/10|n.-155+526T>C||||||,G|intron_variant|MODIFIER|CACNB4|ENSG00000182389|transcript|ENST00000427385.6|protein_coding|2/12|n.148-89773T>C||||||,G|intron_variant|MODIFIER|CACNB4|ENSG00000182389|transcript|ENST00000636721.1|protein_coding|1/8|n.-155+526T>C||||||,G|intron_variant|MODIFIER|CACNB4|ENSG00000182389|transcript|ENST00000636664.1|nonsense_mediated_decay|1/9|n.45+526T>C||||||,G|intron_variant|MODIFIER|CACNB4|ENSG00000182389|transcript|ENST00000637779.1|protein_coding|1/9|n.45+526T>C||||||,G|intron_variant|MODIFIER|CACNB4|ENSG00000182389|transcript|ENST00000636380.1|protein_coding|1/8|n.-155+526T>C||||||,G|intron_variant|MODIFIER|CACNB4|ENSG00000182389|transcript|ENST00000636108.1|protein_coding|1/9|n.-155+526T>C||||||,G|intron_variant|MODIFIER|CACNB4|ENSG00000182389|transcript|ENST00000637535.1|nonsense_mediated_decay|1/10|n.45+526T>C||||||,G|intron_variant|MODIFIER|CACNB4|ENSG00000182389|transcript|ENST00000637491.1|nonsense_mediated_decay|1/11|n.45+526T>C||||||,G|intron_variant|MODIFIER|CACNB4|ENSG00000182389|transcript|ENST00000635904.1|nonsense_mediated_decay|1/13|n.-155+526T>C||||||,G|intron_variant|MODIFIER|CACNB4|ENSG00000182389|transcript|ENST00000636810.1|retained_intron|1/11|n.265+526T>C||||||,G|intron_variant|MODIFIER|CACNB4|ENSG00000182389|transcript|ENST00000637530.1|retained_intron|1/11|n.265+526T>C||||||,G|intron_variant|MODIFIER|CACNB4|ENSG00000182389|transcript|ENST00000360283.11|protein_coding|1/12|n.45+526T>C||||||,G|intron_variant|MODIFIER|CACNB4|ENSG00000182389|transcript|ENST00000637514.1|protein_coding|1/14|n.-646+526T>C||||||,G|intron_variant|MODIFIER|CACNB4|ENSG00000182389|transcript|ENST00000638150.1|nonsense_mediated_decay|1/9|n.45+526T>C||||||,G|intron_variant|MODIFIER|CACNB4|ENSG00000182389|transcript|ENST00000637765.1|retained_intron|1/10|n.265+526T>C||||||,G|intron_variant|MODIFIER|CACNB4|ENSG00000182389|transcript|ENST00000637773.1|retained_intron|1/9|n.265+526T>C||||||,G|intron_variant|MODIFIER|CACNB4|ENSG00000182389|transcript|ENST00000636834.1|retained_intron|1/7|n.104+526T>C||||||,G|intron_variant|MODIFIER|CACNB4|ENSG00000182389|transcript|ENST00000637622.1|retained_intron|1/9|n.265+526T>C||||||,G|intron_variant|MODIFIER|CACNB4|ENSG00000182389|transcript|ENST00000470066.2|retained_intron|2/8|n.277-89773T>C||||||,G|intron_variant|MODIFIER|CACNB4|ENSG00000182389|transcript|ENST00000636129.1|protein_coding|2/7|n.94-89773T>C||||||,G|intron_variant|MODIFIER|CACNB4|ENSG00000182389|transcript|ENST00000434468.2|protein_coding|1/6|c.-155+526T>C||||||WARNING_TRANSCRIPT_INCOMPLETE,G|intron_variant|MODIFIER|CACNB4|ENSG00000182389|transcript|ENST00000635743.1|processed_transcript|1/5|n.274+75373T>C||||||,G|intron_variant|MODIFIER|CACNB4|ENSG00000182389|transcript|ENST00000635835.1|retained_intron|1/2|n.279+526T>C||||||,G|intron_variant|MODIFIER|CACNB4|ENSG00000182389|transcript|ENST00000636496.1|protein_coding|2/3|c.-154-1439T>C||||||WARNING_TRANSCRIPT_INCOMPLETE,G|intron_variant|MODIFIER|CACNB4|ENSG00000182389|transcript|ENST00000637479.1|retained_intron|1/1|n.279+526T>C||||||,G|non_coding_transcript_exon_variant|MODIFIER|CACNB4|ENSG00000182389|transcript|ENST00000638083.1|retained_intron|1/1|n.789T>C||||||	calcium voltage-gated channel auxiliary subunit beta 4 ; novel transcript
951124	11_37270838_A_C	0	1	0.259259259259259	G|intron_variant|MODIFIER|CACNB4|ENSG00000182389|transcript|ENST00000539935.7|protein_coding|2/13|n.148-97382T>C||||||,G|intron_variant|MODIFIER|CACNB4|ENSG00000182389|transcript|ENST00000201943.10|protein_coding|2/12|n.148-97382T>C||||||,G|intron_variant|MODIFIER|CACNB4|ENSG00000182389|transcript|ENST00000638005.1|protein_coding|2/13|n.94-97382T>C||||||,G|intron_variant|MODIFIER|CACNB4|ENSG00000182389|transcript|ENST00000637309.1|protein_coding|2/9|n.148-97382T>C||||||,G|intron_variant|MODIFIER|CACNB4|ENSG00000182389|transcript|ENST00000636442.1|protein_coding|2/12|n.94-97382T>C||||||,G|intron_variant|MODIFIER|CACNB4|ENSG00000182389|transcript|ENST00000636785.1|protein_coding|2/9|n.94-97382T>C||||||,G|intron_variant|MODIFIER|CACNB4|ENSG00000182389|transcript|ENST00000636762.1|nonsense_mediated_decay|2/13|n.94-97382T>C||||||,G|intron_variant|MODIFIER|CACNB4|ENSG00000182389|transcript|ENST00000637913.1|processed_transcript|1/12|n.133-97382T>C||||||,G|intron_variant|MODIFIER|CACNB4|ENSG00000182389|transcript|ENST00000427385.6|protein_coding|2/12|n.148-97382T>C||||||,G|intron_variant|MODIFIER|CACNB4|ENSG00000182389|transcript|ENST00000470066.2|retained_intron|2/8|n.277-97382T>C||||||,G|intron_variant|MODIFIER|CACNB4|ENSG00000182389|transcript|ENST00000636129.1|protein_coding|2/7|n.94-97382T>C||||||,G|intron_variant|MODIFIER|CACNB4|ENSG00000182389|transcript|ENST00000635743.1|processed_transcript|1/5|n.274+67764T>C||||||,G|intron_variant|MODIFIER|CACNB4|ENSG00000182389|transcript|ENST00000636496.1|protein_coding|2/3|c.-154-9048T>C||||||WARNING_TRANSCRIPT_INCOMPLETE	calcium voltage-gated channel auxiliary subunit beta 4
951125	11_37278858_G_T	0	1	0.41304347826087	A|intron_variant|MODIFIER|CACNB4|ENSG00000182389|transcript|ENST00000539935.7|protein_coding|2/13|n.148-103901G>T||||||,A|intron_variant|MODIFIER|CACNB4|ENSG00000182389|transcript|ENST00000201943.10|protein_coding|2/12|n.148-103901G>T||||||,A|intron_variant|MODIFIER|CACNB4|ENSG00000182389|transcript|ENST00000638005.1|protein_coding|2/13|n.94-103901G>T||||||,A|intron_variant|MODIFIER|CACNB4|ENSG00000182389|transcript|ENST00000637309.1|protein_coding|2/9|n.148-103901G>T||||||,A|intron_variant|MODIFIER|CACNB4|ENSG00000182389|transcript|ENST00000636442.1|protein_coding|2/12|n.94-103901G>T||||||,A|intron_variant|MODIFIER|CACNB4|ENSG00000182389|transcript|ENST00000636785.1|protein_coding|2/9|n.94-103901G>T||||||,A|intron_variant|MODIFIER|CACNB4|ENSG00000182389|transcript|ENST00000636762.1|nonsense_mediated_decay|2/13|n.94-103901G>T||||||,A|intron_variant|MODIFIER|CACNB4|ENSG00000182389|transcript|ENST00000637913.1|processed_transcript|1/12|n.133-103901G>T||||||,A|intron_variant|MODIFIER|CACNB4|ENSG00000182389|transcript|ENST00000427385.6|protein_coding|2/12|n.148-103901G>T||||||,A|intron_variant|MODIFIER|CACNB4|ENSG00000182389|transcript|ENST00000470066.2|retained_intron|2/8|n.277-103901G>T||||||,A|intron_variant|MODIFIER|CACNB4|ENSG00000182389|transcript|ENST00000636129.1|protein_coding|2/7|n.94-103901G>T||||||,A|intron_variant|MODIFIER|CACNB4|ENSG00000182389|transcript|ENST00000635743.1|processed_transcript|1/5|n.274+61245G>T||||||,A|intron_variant|MODIFIER|CACNB4|ENSG00000182389|transcript|ENST00000636496.1|protein_coding|2/3|c.-154-15567G>T||||||WARNING_TRANSCRIPT_INCOMPLETE	calcium voltage-gated channel auxiliary subunit beta 4
951126	11_37285905_T_C	0	1	0	A|intron_variant|MODIFIER|CACNB4|ENSG00000182389|transcript|ENST00000539935.7|protein_coding|2/13|n.147+77925C>T||||||,A|intron_variant|MODIFIER|CACNB4|ENSG00000182389|transcript|ENST00000201943.10|protein_coding|2/12|n.147+77925C>T||||||,A|intron_variant|MODIFIER|CACNB4|ENSG00000182389|transcript|ENST00000638005.1|protein_coding|2/13|n.93+77925C>T||||||,A|intron_variant|MODIFIER|CACNB4|ENSG00000182389|transcript|ENST00000637309.1|protein_coding|2/9|n.147+77925C>T||||||,A|intron_variant|MODIFIER|CACNB4|ENSG00000182389|transcript|ENST00000636442.1|protein_coding|2/12|n.93+77925C>T||||||,A|intron_variant|MODIFIER|CACNB4|ENSG00000182389|transcript|ENST00000636785.1|protein_coding|2/9|n.93+77925C>T||||||,A|intron_variant|MODIFIER|CACNB4|ENSG00000182389|transcript|ENST00000636762.1|nonsense_mediated_decay|2/13|n.93+77925C>T||||||,A|intron_variant|MODIFIER|CACNB4|ENSG00000182389|transcript|ENST00000637913.1|processed_transcript|1/12|n.132+77925C>T||||||,A|intron_variant|MODIFIER|CACNB4|ENSG00000182389|transcript|ENST00000427385.6|protein_coding|2/12|n.147+77925C>T||||||,A|intron_variant|MODIFIER|CACNB4|ENSG00000182389|transcript|ENST00000470066.2|retained_intron|2/8|n.276+77925C>T||||||,A|intron_variant|MODIFIER|CACNB4|ENSG00000182389|transcript|ENST00000636129.1|protein_coding|2/7|n.93+77925C>T||||||,A|intron_variant|MODIFIER|CACNB4|ENSG00000182389|transcript|ENST00000635743.1|processed_transcript|1/5|n.274+28111C>T||||||,A|intron_variant|MODIFIER|CACNB4|ENSG00000182389|transcript|ENST00000636496.1|protein_coding|2/3|c.-154-48701C>T||||||WARNING_TRANSCRIPT_INCOMPLETE	calcium voltage-gated channel auxiliary subunit beta 4
951127	11_37300397_G_A	0	1	0	A|intron_variant|MODIFIER|CACNB4|ENSG00000182389|transcript|ENST00000539935.7|protein_coding|2/13|n.147+77776C>T||||||,A|intron_variant|MODIFIER|CACNB4|ENSG00000182389|transcript|ENST00000201943.10|protein_coding|2/12|n.147+77776C>T||||||,A|intron_variant|MODIFIER|CACNB4|ENSG00000182389|transcript|ENST00000638005.1|protein_coding|2/13|n.93+77776C>T||||||,A|intron_variant|MODIFIER|CACNB4|ENSG00000182389|transcript|ENST00000637309.1|protein_coding|2/9|n.147+77776C>T||||||,A|intron_variant|MODIFIER|CACNB4|ENSG00000182389|transcript|ENST00000636442.1|protein_coding|2/12|n.93+77776C>T||||||,A|intron_variant|MODIFIER|CACNB4|ENSG00000182389|transcript|ENST00000636785.1|protein_coding|2/9|n.93+77776C>T||||||,A|intron_variant|MODIFIER|CACNB4|ENSG00000182389|transcript|ENST00000636762.1|nonsense_mediated_decay|2/13|n.93+77776C>T||||||,A|intron_variant|MODIFIER|CACNB4|ENSG00000182389|transcript|ENST00000637913.1|processed_transcript|1/12|n.132+77776C>T||||||,A|intron_variant|MODIFIER|CACNB4|ENSG00000182389|transcript|ENST00000427385.6|protein_coding|2/12|n.147+77776C>T||||||,A|intron_variant|MODIFIER|CACNB4|ENSG00000182389|transcript|ENST00000470066.2|retained_intron|2/8|n.276+77776C>T||||||,A|intron_variant|MODIFIER|CACNB4|ENSG00000182389|transcript|ENST00000636129.1|protein_coding|2/7|n.93+77776C>T||||||,A|intron_variant|MODIFIER|CACNB4|ENSG00000182389|transcript|ENST00000635743.1|processed_transcript|1/5|n.274+27962C>T||||||,A|intron_variant|MODIFIER|CACNB4|ENSG00000182389|transcript|ENST00000636496.1|protein_coding|2/3|c.-154-48850C>T||||||WARNING_TRANSCRIPT_INCOMPLETE	calcium voltage-gated channel auxiliary subunit beta 4
951128	11_37302357_A_G	0	1	0	T|intron_variant|MODIFIER|CACNB4|ENSG00000182389|transcript|ENST00000539935.7|protein_coding|2/13|n.147+75529G>A||||||,T|intron_variant|MODIFIER|CACNB4|ENSG00000182389|transcript|ENST00000201943.10|protein_coding|2/12|n.147+75529G>A||||||,T|intron_variant|MODIFIER|CACNB4|ENSG00000182389|transcript|ENST00000638005.1|protein_coding|2/13|n.93+75529G>A||||||,T|intron_variant|MODIFIER|CACNB4|ENSG00000182389|transcript|ENST00000637309.1|protein_coding|2/9|n.147+75529G>A||||||,T|intron_variant|MODIFIER|CACNB4|ENSG00000182389|transcript|ENST00000636442.1|protein_coding|2/12|n.93+75529G>A||||||,T|intron_variant|MODIFIER|CACNB4|ENSG00000182389|transcript|ENST00000636785.1|protein_coding|2/9|n.93+75529G>A||||||,T|intron_variant|MODIFIER|CACNB4|ENSG00000182389|transcript|ENST00000636762.1|nonsense_mediated_decay|2/13|n.93+75529G>A||||||,T|intron_variant|MODIFIER|CACNB4|ENSG00000182389|transcript|ENST00000637913.1|processed_transcript|1/12|n.132+75529G>A||||||,T|intron_variant|MODIFIER|CACNB4|ENSG00000182389|transcript|ENST00000427385.6|protein_coding|2/12|n.147+75529G>A||||||,T|intron_variant|MODIFIER|CACNB4|ENSG00000182389|transcript|ENST00000470066.2|retained_intron|2/8|n.276+75529G>A||||||,T|intron_variant|MODIFIER|CACNB4|ENSG00000182389|transcript|ENST00000636129.1|protein_coding|2/7|n.93+75529G>A||||||,T|intron_variant|MODIFIER|CACNB4|ENSG00000182389|transcript|ENST00000635743.1|processed_transcript|1/5|n.274+25715G>A||||||,T|intron_variant|MODIFIER|CACNB4|ENSG00000182389|transcript|ENST00000636496.1|protein_coding|2/3|c.-154-51097G>A||||||WARNING_TRANSCRIPT_INCOMPLETE	calcium voltage-gated channel auxiliary subunit beta 4
951129	11_37308041_A_G	0	1	0	G|intron_variant|MODIFIER|CACNB4|ENSG00000182389|transcript|ENST00000539935.7|protein_coding|2/13|n.147+72343T>C||||||,G|intron_variant|MODIFIER|CACNB4|ENSG00000182389|transcript|ENST00000201943.10|protein_coding|2/12|n.147+72343T>C||||||,G|intron_variant|MODIFIER|CACNB4|ENSG00000182389|transcript|ENST00000638005.1|protein_coding|2/13|n.93+72343T>C||||||,G|intron_variant|MODIFIER|CACNB4|ENSG00000182389|transcript|ENST00000637309.1|protein_coding|2/9|n.147+72343T>C||||||,G|intron_variant|MODIFIER|CACNB4|ENSG00000182389|transcript|ENST00000636442.1|protein_coding|2/12|n.93+72343T>C||||||,G|intron_variant|MODIFIER|CACNB4|ENSG00000182389|transcript|ENST00000636785.1|protein_coding|2/9|n.93+72343T>C||||||,G|intron_variant|MODIFIER|CACNB4|ENSG00000182389|transcript|ENST00000636762.1|nonsense_mediated_decay|2/13|n.93+72343T>C||||||,G|intron_variant|MODIFIER|CACNB4|ENSG00000182389|transcript|ENST00000637913.1|processed_transcript|1/12|n.132+72343T>C||||||,G|intron_variant|MODIFIER|CACNB4|ENSG00000182389|transcript|ENST00000427385.6|protein_coding|2/12|n.147+72343T>C||||||,G|intron_variant|MODIFIER|CACNB4|ENSG00000182389|transcript|ENST00000470066.2|retained_intron|2/8|n.276+72343T>C||||||,G|intron_variant|MODIFIER|CACNB4|ENSG00000182389|transcript|ENST00000636129.1|protein_coding|2/7|n.93+72343T>C||||||,G|intron_variant|MODIFIER|CACNB4|ENSG00000182389|transcript|ENST00000635743.1|processed_transcript|1/5|n.274+22529T>C||||||,G|intron_variant|MODIFIER|CACNB4|ENSG00000182389|transcript|ENST00000636496.1|protein_coding|2/3|c.-154-54283T>C||||||WARNING_TRANSCRIPT_INCOMPLETE	calcium voltage-gated channel auxiliary subunit beta 4
951130	11_37340338_G_T	0	1	1	A|intron_variant|MODIFIER|CACNB4|ENSG00000182389|transcript|ENST00000539935.7|protein_coding|2/13|n.147+70327C>T||||||,A|intron_variant|MODIFIER|CACNB4|ENSG00000182389|transcript|ENST00000201943.10|protein_coding|2/12|n.147+70327C>T||||||,A|intron_variant|MODIFIER|CACNB4|ENSG00000182389|transcript|ENST00000638005.1|protein_coding|2/13|n.93+70327C>T||||||,A|intron_variant|MODIFIER|CACNB4|ENSG00000182389|transcript|ENST00000637309.1|protein_coding|2/9|n.147+70327C>T||||||,A|intron_variant|MODIFIER|CACNB4|ENSG00000182389|transcript|ENST00000636442.1|protein_coding|2/12|n.93+70327C>T||||||,A|intron_variant|MODIFIER|CACNB4|ENSG00000182389|transcript|ENST00000636785.1|protein_coding|2/9|n.93+70327C>T||||||,A|intron_variant|MODIFIER|CACNB4|ENSG00000182389|transcript|ENST00000636762.1|nonsense_mediated_decay|2/13|n.93+70327C>T||||||,A|intron_variant|MODIFIER|CACNB4|ENSG00000182389|transcript|ENST00000637913.1|processed_transcript|1/12|n.132+70327C>T||||||,A|intron_variant|MODIFIER|CACNB4|ENSG00000182389|transcript|ENST00000427385.6|protein_coding|2/12|n.147+70327C>T||||||,A|intron_variant|MODIFIER|CACNB4|ENSG00000182389|transcript|ENST00000470066.2|retained_intron|2/8|n.276+70327C>T||||||,A|intron_variant|MODIFIER|CACNB4|ENSG00000182389|transcript|ENST00000636129.1|protein_coding|2/7|n.93+70327C>T||||||,A|intron_variant|MODIFIER|CACNB4|ENSG00000182389|transcript|ENST00000635743.1|processed_transcript|1/5|n.274+20513C>T||||||,A|intron_variant|MODIFIER|CACNB4|ENSG00000182389|transcript|ENST00000636496.1|protein_coding|2/3|c.-154-56299C>T||||||WARNING_TRANSCRIPT_INCOMPLETE	calcium voltage-gated channel auxiliary subunit beta 4
951131	11_37476233_G_A	0	0.708333333333333	0	T|intron_variant|MODIFIER|CACNB4|ENSG00000182389|transcript|ENST00000539935.7|protein_coding|2/13|n.147+70239G>A||||||,T|intron_variant|MODIFIER|CACNB4|ENSG00000182389|transcript|ENST00000201943.10|protein_coding|2/12|n.147+70239G>A||||||,T|intron_variant|MODIFIER|CACNB4|ENSG00000182389|transcript|ENST00000638005.1|protein_coding|2/13|n.93+70239G>A||||||,T|intron_variant|MODIFIER|CACNB4|ENSG00000182389|transcript|ENST00000637309.1|protein_coding|2/9|n.147+70239G>A||||||,T|intron_variant|MODIFIER|CACNB4|ENSG00000182389|transcript|ENST00000636442.1|protein_coding|2/12|n.93+70239G>A||||||,T|intron_variant|MODIFIER|CACNB4|ENSG00000182389|transcript|ENST00000636785.1|protein_coding|2/9|n.93+70239G>A||||||,T|intron_variant|MODIFIER|CACNB4|ENSG00000182389|transcript|ENST00000636762.1|nonsense_mediated_decay|2/13|n.93+70239G>A||||||,T|intron_variant|MODIFIER|CACNB4|ENSG00000182389|transcript|ENST00000637913.1|processed_transcript|1/12|n.132+70239G>A||||||,T|intron_variant|MODIFIER|CACNB4|ENSG00000182389|transcript|ENST00000427385.6|protein_coding|2/12|n.147+70239G>A||||||,T|intron_variant|MODIFIER|CACNB4|ENSG00000182389|transcript|ENST00000470066.2|retained_intron|2/8|n.276+70239G>A||||||,T|intron_variant|MODIFIER|CACNB4|ENSG00000182389|transcript|ENST00000636129.1|protein_coding|2/7|n.93+70239G>A||||||,T|intron_variant|MODIFIER|CACNB4|ENSG00000182389|transcript|ENST00000635743.1|processed_transcript|1/5|n.274+20425G>A||||||,T|intron_variant|MODIFIER|CACNB4|ENSG00000182389|transcript|ENST00000636496.1|protein_coding|2/3|c.-154-56387G>A||||||WARNING_TRANSCRIPT_INCOMPLETE	calcium voltage-gated channel auxiliary subunit beta 4
951132	11_37507006_G_A	0	1	0.48780487804878	T|intron_variant|MODIFIER|CACNB4|ENSG00000182389|transcript|ENST00000539935.7|protein_coding|2/13|n.147+62573G>A||||||,T|intron_variant|MODIFIER|CACNB4|ENSG00000182389|transcript|ENST00000201943.10|protein_coding|2/12|n.147+62573G>A||||||,T|intron_variant|MODIFIER|CACNB4|ENSG00000182389|transcript|ENST00000638005.1|protein_coding|2/13|n.93+62573G>A||||||,T|intron_variant|MODIFIER|CACNB4|ENSG00000182389|transcript|ENST00000637309.1|protein_coding|2/9|n.147+62573G>A||||||,T|intron_variant|MODIFIER|CACNB4|ENSG00000182389|transcript|ENST00000636442.1|protein_coding|2/12|n.93+62573G>A||||||,T|intron_variant|MODIFIER|CACNB4|ENSG00000182389|transcript|ENST00000636785.1|protein_coding|2/9|n.93+62573G>A||||||,T|intron_variant|MODIFIER|CACNB4|ENSG00000182389|transcript|ENST00000636762.1|nonsense_mediated_decay|2/13|n.93+62573G>A||||||,T|intron_variant|MODIFIER|CACNB4|ENSG00000182389|transcript|ENST00000637913.1|processed_transcript|1/12|n.132+62573G>A||||||,T|intron_variant|MODIFIER|CACNB4|ENSG00000182389|transcript|ENST00000427385.6|protein_coding|2/12|n.147+62573G>A||||||,T|intron_variant|MODIFIER|CACNB4|ENSG00000182389|transcript|ENST00000470066.2|retained_intron|2/8|n.276+62573G>A||||||,T|intron_variant|MODIFIER|CACNB4|ENSG00000182389|transcript|ENST00000636129.1|protein_coding|2/7|n.93+62573G>A||||||,T|intron_variant|MODIFIER|CACNB4|ENSG00000182389|transcript|ENST00000635743.1|processed_transcript|1/5|n.274+12759G>A||||||,T|intron_variant|MODIFIER|CACNB4|ENSG00000182389|transcript|ENST00000636496.1|protein_coding|2/3|c.-155+62573G>A||||||WARNING_TRANSCRIPT_INCOMPLETE	calcium voltage-gated channel auxiliary subunit beta 4
951133	11_37510967_C_T	0	1	0.555555555555556	A|intron_variant|MODIFIER|CACNB4|ENSG00000182389|transcript|ENST00000539935.7|protein_coding|2/13|n.147+61210G>T||||||,A|intron_variant|MODIFIER|CACNB4|ENSG00000182389|transcript|ENST00000201943.10|protein_coding|2/12|n.147+61210G>T||||||,A|intron_variant|MODIFIER|CACNB4|ENSG00000182389|transcript|ENST00000638005.1|protein_coding|2/13|n.93+61210G>T||||||,A|intron_variant|MODIFIER|CACNB4|ENSG00000182389|transcript|ENST00000637309.1|protein_coding|2/9|n.147+61210G>T||||||,A|intron_variant|MODIFIER|CACNB4|ENSG00000182389|transcript|ENST00000636442.1|protein_coding|2/12|n.93+61210G>T||||||,A|intron_variant|MODIFIER|CACNB4|ENSG00000182389|transcript|ENST00000636785.1|protein_coding|2/9|n.93+61210G>T||||||,A|intron_variant|MODIFIER|CACNB4|ENSG00000182389|transcript|ENST00000636762.1|nonsense_mediated_decay|2/13|n.93+61210G>T||||||,A|intron_variant|MODIFIER|CACNB4|ENSG00000182389|transcript|ENST00000637913.1|processed_transcript|1/12|n.132+61210G>T||||||,A|intron_variant|MODIFIER|CACNB4|ENSG00000182389|transcript|ENST00000427385.6|protein_coding|2/12|n.147+61210G>T||||||,A|intron_variant|MODIFIER|CACNB4|ENSG00000182389|transcript|ENST00000470066.2|retained_intron|2/8|n.276+61210G>T||||||,A|intron_variant|MODIFIER|CACNB4|ENSG00000182389|transcript|ENST00000636129.1|protein_coding|2/7|n.93+61210G>T||||||,A|intron_variant|MODIFIER|CACNB4|ENSG00000182389|transcript|ENST00000635743.1|processed_transcript|1/5|n.274+11396G>T||||||,A|intron_variant|MODIFIER|CACNB4|ENSG00000182389|transcript|ENST00000636496.1|protein_coding|2/3|c.-155+61210G>T||||||WARNING_TRANSCRIPT_INCOMPLETE	calcium voltage-gated channel auxiliary subunit beta 4
951134	11_37524421_C_A	0	1	0.5	T|intron_variant|MODIFIER|CACNB4|ENSG00000182389|transcript|ENST00000539935.7|protein_coding|2/13|n.147+59577G>A||||||,T|intron_variant|MODIFIER|CACNB4|ENSG00000182389|transcript|ENST00000201943.10|protein_coding|2/12|n.147+59577G>A||||||,T|intron_variant|MODIFIER|CACNB4|ENSG00000182389|transcript|ENST00000638005.1|protein_coding|2/13|n.93+59577G>A||||||,T|intron_variant|MODIFIER|CACNB4|ENSG00000182389|transcript|ENST00000637309.1|protein_coding|2/9|n.147+59577G>A||||||,T|intron_variant|MODIFIER|CACNB4|ENSG00000182389|transcript|ENST00000636442.1|protein_coding|2/12|n.93+59577G>A||||||,T|intron_variant|MODIFIER|CACNB4|ENSG00000182389|transcript|ENST00000636785.1|protein_coding|2/9|n.93+59577G>A||||||,T|intron_variant|MODIFIER|CACNB4|ENSG00000182389|transcript|ENST00000636762.1|nonsense_mediated_decay|2/13|n.93+59577G>A||||||,T|intron_variant|MODIFIER|CACNB4|ENSG00000182389|transcript|ENST00000637913.1|processed_transcript|1/12|n.132+59577G>A||||||,T|intron_variant|MODIFIER|CACNB4|ENSG00000182389|transcript|ENST00000427385.6|protein_coding|2/12|n.147+59577G>A||||||,T|intron_variant|MODIFIER|CACNB4|ENSG00000182389|transcript|ENST00000470066.2|retained_intron|2/8|n.276+59577G>A||||||,T|intron_variant|MODIFIER|CACNB4|ENSG00000182389|transcript|ENST00000636129.1|protein_coding|2/7|n.93+59577G>A||||||,T|intron_variant|MODIFIER|CACNB4|ENSG00000182389|transcript|ENST00000635743.1|processed_transcript|1/5|n.274+9763G>A||||||,T|intron_variant|MODIFIER|CACNB4|ENSG00000182389|transcript|ENST00000636496.1|protein_coding|2/3|c.-155+59577G>A||||||WARNING_TRANSCRIPT_INCOMPLETE	calcium voltage-gated channel auxiliary subunit beta 4
951135	11_37528983_G_A	0	1	0.472222222222222	A|intron_variant|MODIFIER|CACNB4|ENSG00000182389|transcript|ENST00000539935.7|protein_coding|2/13|n.147+58545C>T||||||,A|intron_variant|MODIFIER|CACNB4|ENSG00000182389|transcript|ENST00000201943.10|protein_coding|2/12|n.147+58545C>T||||||,A|intron_variant|MODIFIER|CACNB4|ENSG00000182389|transcript|ENST00000638005.1|protein_coding|2/13|n.93+58545C>T||||||,A|intron_variant|MODIFIER|CACNB4|ENSG00000182389|transcript|ENST00000637309.1|protein_coding|2/9|n.147+58545C>T||||||,A|intron_variant|MODIFIER|CACNB4|ENSG00000182389|transcript|ENST00000636442.1|protein_coding|2/12|n.93+58545C>T||||||,A|intron_variant|MODIFIER|CACNB4|ENSG00000182389|transcript|ENST00000636785.1|protein_coding|2/9|n.93+58545C>T||||||,A|intron_variant|MODIFIER|CACNB4|ENSG00000182389|transcript|ENST00000636762.1|nonsense_mediated_decay|2/13|n.93+58545C>T||||||,A|intron_variant|MODIFIER|CACNB4|ENSG00000182389|transcript|ENST00000637913.1|processed_transcript|1/12|n.132+58545C>T||||||,A|intron_variant|MODIFIER|CACNB4|ENSG00000182389|transcript|ENST00000427385.6|protein_coding|2/12|n.147+58545C>T||||||,A|intron_variant|MODIFIER|CACNB4|ENSG00000182389|transcript|ENST00000470066.2|retained_intron|2/8|n.276+58545C>T||||||,A|intron_variant|MODIFIER|CACNB4|ENSG00000182389|transcript|ENST00000636129.1|protein_coding|2/7|n.93+58545C>T||||||,A|intron_variant|MODIFIER|CACNB4|ENSG00000182389|transcript|ENST00000635743.1|processed_transcript|1/5|n.274+8731C>T||||||,A|intron_variant|MODIFIER|CACNB4|ENSG00000182389|transcript|ENST00000636496.1|protein_coding|2/3|c.-155+58545C>T||||||WARNING_TRANSCRIPT_INCOMPLETE	calcium voltage-gated channel auxiliary subunit beta 4
951136	11_37534067_A_T	0	1	0.5	G|intron_variant|MODIFIER|CACNB4|ENSG00000182389|transcript|ENST00000539935.7|protein_coding|2/13|n.147+58257T>C||||||,G|intron_variant|MODIFIER|CACNB4|ENSG00000182389|transcript|ENST00000201943.10|protein_coding|2/12|n.147+58257T>C||||||,G|intron_variant|MODIFIER|CACNB4|ENSG00000182389|transcript|ENST00000638005.1|protein_coding|2/13|n.93+58257T>C||||||,G|intron_variant|MODIFIER|CACNB4|ENSG00000182389|transcript|ENST00000637309.1|protein_coding|2/9|n.147+58257T>C||||||,G|intron_variant|MODIFIER|CACNB4|ENSG00000182389|transcript|ENST00000636442.1|protein_coding|2/12|n.93+58257T>C||||||,G|intron_variant|MODIFIER|CACNB4|ENSG00000182389|transcript|ENST00000636785.1|protein_coding|2/9|n.93+58257T>C||||||,G|intron_variant|MODIFIER|CACNB4|ENSG00000182389|transcript|ENST00000636762.1|nonsense_mediated_decay|2/13|n.93+58257T>C||||||,G|intron_variant|MODIFIER|CACNB4|ENSG00000182389|transcript|ENST00000637913.1|processed_transcript|1/12|n.132+58257T>C||||||,G|intron_variant|MODIFIER|CACNB4|ENSG00000182389|transcript|ENST00000427385.6|protein_coding|2/12|n.147+58257T>C||||||,G|intron_variant|MODIFIER|CACNB4|ENSG00000182389|transcript|ENST00000470066.2|retained_intron|2/8|n.276+58257T>C||||||,G|intron_variant|MODIFIER|CACNB4|ENSG00000182389|transcript|ENST00000636129.1|protein_coding|2/7|n.93+58257T>C||||||,G|intron_variant|MODIFIER|CACNB4|ENSG00000182389|transcript|ENST00000635743.1|processed_transcript|1/5|n.274+8443T>C||||||,G|intron_variant|MODIFIER|CACNB4|ENSG00000182389|transcript|ENST00000636496.1|protein_coding|2/3|c.-155+58257T>C||||||WARNING_TRANSCRIPT_INCOMPLETE	calcium voltage-gated channel auxiliary subunit beta 4
951137	11_37534385_C_T	0	1	0.488888888888889	T|intron_variant|MODIFIER|CACNB4|ENSG00000182389|transcript|ENST00000539935.7|protein_coding|2/13|n.147+54629G>A||||||,T|intron_variant|MODIFIER|CACNB4|ENSG00000182389|transcript|ENST00000201943.10|protein_coding|2/12|n.147+54629G>A||||||,T|intron_variant|MODIFIER|CACNB4|ENSG00000182389|transcript|ENST00000638005.1|protein_coding|2/13|n.93+54629G>A||||||,T|intron_variant|MODIFIER|CACNB4|ENSG00000182389|transcript|ENST00000637309.1|protein_coding|2/9|n.147+54629G>A||||||,T|intron_variant|MODIFIER|CACNB4|ENSG00000182389|transcript|ENST00000636442.1|protein_coding|2/12|n.93+54629G>A||||||,T|intron_variant|MODIFIER|CACNB4|ENSG00000182389|transcript|ENST00000636785.1|protein_coding|2/9|n.93+54629G>A||||||,T|intron_variant|MODIFIER|CACNB4|ENSG00000182389|transcript|ENST00000636762.1|nonsense_mediated_decay|2/13|n.93+54629G>A||||||,T|intron_variant|MODIFIER|CACNB4|ENSG00000182389|transcript|ENST00000637913.1|processed_transcript|1/12|n.132+54629G>A||||||,T|intron_variant|MODIFIER|CACNB4|ENSG00000182389|transcript|ENST00000427385.6|protein_coding|2/12|n.147+54629G>A||||||,T|intron_variant|MODIFIER|CACNB4|ENSG00000182389|transcript|ENST00000470066.2|retained_intron|2/8|n.276+54629G>A||||||,T|intron_variant|MODIFIER|CACNB4|ENSG00000182389|transcript|ENST00000636129.1|protein_coding|2/7|n.93+54629G>A||||||,T|intron_variant|MODIFIER|CACNB4|ENSG00000182389|transcript|ENST00000635743.1|processed_transcript|1/5|n.274+4815G>A||||||,T|intron_variant|MODIFIER|CACNB4|ENSG00000182389|transcript|ENST00000636496.1|protein_coding|2/3|c.-155+54629G>A||||||WARNING_TRANSCRIPT_INCOMPLETE	calcium voltage-gated channel auxiliary subunit beta 4
951138	11_37536955_C_G	0	1	0.543478260869565	A|intron_variant|MODIFIER|CACNB4|ENSG00000182389|transcript|ENST00000539935.7|protein_coding|2/13|n.147+50042C>T||||||,A|intron_variant|MODIFIER|CACNB4|ENSG00000182389|transcript|ENST00000201943.10|protein_coding|2/12|n.147+50042C>T||||||,A|intron_variant|MODIFIER|CACNB4|ENSG00000182389|transcript|ENST00000638005.1|protein_coding|2/13|n.93+50042C>T||||||,A|intron_variant|MODIFIER|CACNB4|ENSG00000182389|transcript|ENST00000637309.1|protein_coding|2/9|n.147+50042C>T||||||,A|intron_variant|MODIFIER|CACNB4|ENSG00000182389|transcript|ENST00000636442.1|protein_coding|2/12|n.93+50042C>T||||||,A|intron_variant|MODIFIER|CACNB4|ENSG00000182389|transcript|ENST00000636785.1|protein_coding|2/9|n.93+50042C>T||||||,A|intron_variant|MODIFIER|CACNB4|ENSG00000182389|transcript|ENST00000636762.1|nonsense_mediated_decay|2/13|n.93+50042C>T||||||,A|intron_variant|MODIFIER|CACNB4|ENSG00000182389|transcript|ENST00000637913.1|processed_transcript|1/12|n.132+50042C>T||||||,A|intron_variant|MODIFIER|CACNB4|ENSG00000182389|transcript|ENST00000427385.6|protein_coding|2/12|n.147+50042C>T||||||,A|intron_variant|MODIFIER|CACNB4|ENSG00000182389|transcript|ENST00000470066.2|retained_intron|2/8|n.276+50042C>T||||||,A|intron_variant|MODIFIER|CACNB4|ENSG00000182389|transcript|ENST00000636129.1|protein_coding|2/7|n.93+50042C>T||||||,A|intron_variant|MODIFIER|CACNB4|ENSG00000182389|transcript|ENST00000635743.1|processed_transcript|1/5|n.274+228C>T||||||,A|intron_variant|MODIFIER|CACNB4|ENSG00000182389|transcript|ENST00000636496.1|protein_coding|2/3|c.-155+50042C>T||||||WARNING_TRANSCRIPT_INCOMPLETE	calcium voltage-gated channel auxiliary subunit beta 4
951139	11_37537182_C_T	0	1	0.463414634146341	C|intron_variant|MODIFIER|CACNB4|ENSG00000182389|transcript|ENST00000539935.7|protein_coding|2/13|n.147+49739T>G||||||,C|intron_variant|MODIFIER|CACNB4|ENSG00000182389|transcript|ENST00000201943.10|protein_coding|2/12|n.147+49739T>G||||||,C|intron_variant|MODIFIER|CACNB4|ENSG00000182389|transcript|ENST00000638005.1|protein_coding|2/13|n.93+49739T>G||||||,C|intron_variant|MODIFIER|CACNB4|ENSG00000182389|transcript|ENST00000637309.1|protein_coding|2/9|n.147+49739T>G||||||,C|intron_variant|MODIFIER|CACNB4|ENSG00000182389|transcript|ENST00000636442.1|protein_coding|2/12|n.93+49739T>G||||||,C|intron_variant|MODIFIER|CACNB4|ENSG00000182389|transcript|ENST00000636785.1|protein_coding|2/9|n.93+49739T>G||||||,C|intron_variant|MODIFIER|CACNB4|ENSG00000182389|transcript|ENST00000636762.1|nonsense_mediated_decay|2/13|n.93+49739T>G||||||,C|intron_variant|MODIFIER|CACNB4|ENSG00000182389|transcript|ENST00000637913.1|processed_transcript|1/12|n.132+49739T>G||||||,C|intron_variant|MODIFIER|CACNB4|ENSG00000182389|transcript|ENST00000427385.6|protein_coding|2/12|n.147+49739T>G||||||,C|intron_variant|MODIFIER|CACNB4|ENSG00000182389|transcript|ENST00000470066.2|retained_intron|2/8|n.276+49739T>G||||||,C|intron_variant|MODIFIER|CACNB4|ENSG00000182389|transcript|ENST00000636129.1|protein_coding|2/7|n.93+49739T>G||||||,C|intron_variant|MODIFIER|CACNB4|ENSG00000182389|transcript|ENST00000636496.1|protein_coding|2/3|c.-155+49739T>G||||||WARNING_TRANSCRIPT_INCOMPLETE,C|non_coding_transcript_exon_variant|MODIFIER|CACNB4|ENSG00000182389|transcript|ENST00000635743.1|processed_transcript|1/6|n.199T>G||||||	calcium voltage-gated channel auxiliary subunit beta 4
951140	11_37539020_T_G	0	0.9375	0.472222222222222	T|intron_variant|MODIFIER|CACNB4|ENSG00000182389|transcript|ENST00000539935.7|protein_coding|2/13|n.147+48415G>A||||||,T|intron_variant|MODIFIER|CACNB4|ENSG00000182389|transcript|ENST00000201943.10|protein_coding|2/12|n.147+48415G>A||||||,T|intron_variant|MODIFIER|CACNB4|ENSG00000182389|transcript|ENST00000638005.1|protein_coding|2/13|n.93+48415G>A||||||,T|intron_variant|MODIFIER|CACNB4|ENSG00000182389|transcript|ENST00000637309.1|protein_coding|2/9|n.147+48415G>A||||||,T|intron_variant|MODIFIER|CACNB4|ENSG00000182389|transcript|ENST00000636442.1|protein_coding|2/12|n.93+48415G>A||||||,T|intron_variant|MODIFIER|CACNB4|ENSG00000182389|transcript|ENST00000636785.1|protein_coding|2/9|n.93+48415G>A||||||,T|intron_variant|MODIFIER|CACNB4|ENSG00000182389|transcript|ENST00000636762.1|nonsense_mediated_decay|2/13|n.93+48415G>A||||||,T|intron_variant|MODIFIER|CACNB4|ENSG00000182389|transcript|ENST00000637913.1|processed_transcript|1/12|n.132+48415G>A||||||,T|intron_variant|MODIFIER|CACNB4|ENSG00000182389|transcript|ENST00000427385.6|protein_coding|2/12|n.147+48415G>A||||||,T|intron_variant|MODIFIER|CACNB4|ENSG00000182389|transcript|ENST00000470066.2|retained_intron|2/8|n.276+48415G>A||||||,T|intron_variant|MODIFIER|CACNB4|ENSG00000182389|transcript|ENST00000636129.1|protein_coding|2/7|n.93+48415G>A||||||,T|intron_variant|MODIFIER|CACNB4|ENSG00000182389|transcript|ENST00000636496.1|protein_coding|2/3|c.-155+48415G>A||||||WARNING_TRANSCRIPT_INCOMPLETE	calcium voltage-gated channel auxiliary subunit beta 4
951141	11_37543406_A_T	0	1	0	C|intron_variant|MODIFIER|CACNB4|ENSG00000182389|transcript|ENST00000539935.7|protein_coding|2/13|n.147+42476A>G||||||,C|intron_variant|MODIFIER|CACNB4|ENSG00000182389|transcript|ENST00000201943.10|protein_coding|2/12|n.147+42476A>G||||||,C|intron_variant|MODIFIER|CACNB4|ENSG00000182389|transcript|ENST00000638005.1|protein_coding|2/13|n.93+42476A>G||||||,C|intron_variant|MODIFIER|CACNB4|ENSG00000182389|transcript|ENST00000637309.1|protein_coding|2/9|n.147+42476A>G||||||,C|intron_variant|MODIFIER|CACNB4|ENSG00000182389|transcript|ENST00000636442.1|protein_coding|2/12|n.93+42476A>G||||||,C|intron_variant|MODIFIER|CACNB4|ENSG00000182389|transcript|ENST00000636785.1|protein_coding|2/9|n.93+42476A>G||||||,C|intron_variant|MODIFIER|CACNB4|ENSG00000182389|transcript|ENST00000636762.1|nonsense_mediated_decay|2/13|n.93+42476A>G||||||,C|intron_variant|MODIFIER|CACNB4|ENSG00000182389|transcript|ENST00000637913.1|processed_transcript|1/12|n.132+42476A>G||||||,C|intron_variant|MODIFIER|CACNB4|ENSG00000182389|transcript|ENST00000427385.6|protein_coding|2/12|n.147+42476A>G||||||,C|intron_variant|MODIFIER|CACNB4|ENSG00000182389|transcript|ENST00000470066.2|retained_intron|2/8|n.276+42476A>G||||||,C|intron_variant|MODIFIER|CACNB4|ENSG00000182389|transcript|ENST00000636129.1|protein_coding|2/7|n.93+42476A>G||||||,C|intron_variant|MODIFIER|CACNB4|ENSG00000182389|transcript|ENST00000636496.1|protein_coding|2/3|c.-155+42476A>G||||||WARNING_TRANSCRIPT_INCOMPLETE	calcium voltage-gated channel auxiliary subunit beta 4
951142	11_37550224_G_A	0	1	0.5	G|intron_variant|MODIFIER|CACNB4|ENSG00000182389|transcript|ENST00000539935.7|protein_coding|2/13|n.147+42302T>C||||||,G|intron_variant|MODIFIER|CACNB4|ENSG00000182389|transcript|ENST00000201943.10|protein_coding|2/12|n.147+42302T>C||||||,G|intron_variant|MODIFIER|CACNB4|ENSG00000182389|transcript|ENST00000638005.1|protein_coding|2/13|n.93+42302T>C||||||,G|intron_variant|MODIFIER|CACNB4|ENSG00000182389|transcript|ENST00000637309.1|protein_coding|2/9|n.147+42302T>C||||||,G|intron_variant|MODIFIER|CACNB4|ENSG00000182389|transcript|ENST00000636442.1|protein_coding|2/12|n.93+42302T>C||||||,G|intron_variant|MODIFIER|CACNB4|ENSG00000182389|transcript|ENST00000636785.1|protein_coding|2/9|n.93+42302T>C||||||,G|intron_variant|MODIFIER|CACNB4|ENSG00000182389|transcript|ENST00000636762.1|nonsense_mediated_decay|2/13|n.93+42302T>C||||||,G|intron_variant|MODIFIER|CACNB4|ENSG00000182389|transcript|ENST00000637913.1|processed_transcript|1/12|n.132+42302T>C||||||,G|intron_variant|MODIFIER|CACNB4|ENSG00000182389|transcript|ENST00000427385.6|protein_coding|2/12|n.147+42302T>C||||||,G|intron_variant|MODIFIER|CACNB4|ENSG00000182389|transcript|ENST00000470066.2|retained_intron|2/8|n.276+42302T>C||||||,G|intron_variant|MODIFIER|CACNB4|ENSG00000182389|transcript|ENST00000636129.1|protein_coding|2/7|n.93+42302T>C||||||,G|intron_variant|MODIFIER|CACNB4|ENSG00000182389|transcript|ENST00000636496.1|protein_coding|2/3|c.-155+42302T>C||||||WARNING_TRANSCRIPT_INCOMPLETE	calcium voltage-gated channel auxiliary subunit beta 4
951143	11_37551913_T_C	0	1	0.678571428571429	T|intron_variant|MODIFIER|CACNB4|ENSG00000182389|transcript|ENST00000539935.7|protein_coding|2/13|n.147+41901G>A||||||,T|intron_variant|MODIFIER|CACNB4|ENSG00000182389|transcript|ENST00000201943.10|protein_coding|2/12|n.147+41901G>A||||||,T|intron_variant|MODIFIER|CACNB4|ENSG00000182389|transcript|ENST00000638005.1|protein_coding|2/13|n.93+41901G>A||||||,T|intron_variant|MODIFIER|CACNB4|ENSG00000182389|transcript|ENST00000637309.1|protein_coding|2/9|n.147+41901G>A||||||,T|intron_variant|MODIFIER|CACNB4|ENSG00000182389|transcript|ENST00000636442.1|protein_coding|2/12|n.93+41901G>A||||||,T|intron_variant|MODIFIER|CACNB4|ENSG00000182389|transcript|ENST00000636785.1|protein_coding|2/9|n.93+41901G>A||||||,T|intron_variant|MODIFIER|CACNB4|ENSG00000182389|transcript|ENST00000636762.1|nonsense_mediated_decay|2/13|n.93+41901G>A||||||,T|intron_variant|MODIFIER|CACNB4|ENSG00000182389|transcript|ENST00000637913.1|processed_transcript|1/12|n.132+41901G>A||||||,T|intron_variant|MODIFIER|CACNB4|ENSG00000182389|transcript|ENST00000427385.6|protein_coding|2/12|n.147+41901G>A||||||,T|intron_variant|MODIFIER|CACNB4|ENSG00000182389|transcript|ENST00000470066.2|retained_intron|2/8|n.276+41901G>A||||||,T|intron_variant|MODIFIER|CACNB4|ENSG00000182389|transcript|ENST00000636129.1|protein_coding|2/7|n.93+41901G>A||||||,T|intron_variant|MODIFIER|CACNB4|ENSG00000182389|transcript|ENST00000636496.1|protein_coding|2/3|c.-155+41901G>A||||||WARNING_TRANSCRIPT_INCOMPLETE	calcium voltage-gated channel auxiliary subunit beta 4
951144	11_37552444_T_G	0	1	0.522727272727273	G|intron_variant|MODIFIER|CACNB4|ENSG00000182389|transcript|ENST00000539935.7|protein_coding|2/13|n.147+35789T>C||||||,G|intron_variant|MODIFIER|CACNB4|ENSG00000182389|transcript|ENST00000201943.10|protein_coding|2/12|n.147+35789T>C||||||,G|intron_variant|MODIFIER|CACNB4|ENSG00000182389|transcript|ENST00000638005.1|protein_coding|2/13|n.93+35789T>C||||||,G|intron_variant|MODIFIER|CACNB4|ENSG00000182389|transcript|ENST00000637309.1|protein_coding|2/9|n.147+35789T>C||||||,G|intron_variant|MODIFIER|CACNB4|ENSG00000182389|transcript|ENST00000636442.1|protein_coding|2/12|n.93+35789T>C||||||,G|intron_variant|MODIFIER|CACNB4|ENSG00000182389|transcript|ENST00000636785.1|protein_coding|2/9|n.93+35789T>C||||||,G|intron_variant|MODIFIER|CACNB4|ENSG00000182389|transcript|ENST00000636762.1|nonsense_mediated_decay|2/13|n.93+35789T>C||||||,G|intron_variant|MODIFIER|CACNB4|ENSG00000182389|transcript|ENST00000637913.1|processed_transcript|1/12|n.132+35789T>C||||||,G|intron_variant|MODIFIER|CACNB4|ENSG00000182389|transcript|ENST00000427385.6|protein_coding|2/12|n.147+35789T>C||||||,G|intron_variant|MODIFIER|CACNB4|ENSG00000182389|transcript|ENST00000470066.2|retained_intron|2/8|n.276+35789T>C||||||,G|intron_variant|MODIFIER|CACNB4|ENSG00000182389|transcript|ENST00000636129.1|protein_coding|2/7|n.93+35789T>C||||||,G|intron_variant|MODIFIER|CACNB4|ENSG00000182389|transcript|ENST00000636496.1|protein_coding|2/3|c.-155+35789T>C||||||WARNING_TRANSCRIPT_INCOMPLETE	calcium voltage-gated channel auxiliary subunit beta 4
951145	11_37554051_T_C	0	1	0.372093023255814	A|intron_variant|MODIFIER|CACNB4|ENSG00000182389|transcript|ENST00000539935.7|protein_coding|2/13|n.147+33353C>T||||||,A|intron_variant|MODIFIER|CACNB4|ENSG00000182389|transcript|ENST00000201943.10|protein_coding|2/12|n.147+33353C>T||||||,A|intron_variant|MODIFIER|CACNB4|ENSG00000182389|transcript|ENST00000638005.1|protein_coding|2/13|n.93+33353C>T||||||,A|intron_variant|MODIFIER|CACNB4|ENSG00000182389|transcript|ENST00000637309.1|protein_coding|2/9|n.147+33353C>T||||||,A|intron_variant|MODIFIER|CACNB4|ENSG00000182389|transcript|ENST00000636442.1|protein_coding|2/12|n.93+33353C>T||||||,A|intron_variant|MODIFIER|CACNB4|ENSG00000182389|transcript|ENST00000636785.1|protein_coding|2/9|n.93+33353C>T||||||,A|intron_variant|MODIFIER|CACNB4|ENSG00000182389|transcript|ENST00000636762.1|nonsense_mediated_decay|2/13|n.93+33353C>T||||||,A|intron_variant|MODIFIER|CACNB4|ENSG00000182389|transcript|ENST00000637913.1|processed_transcript|1/12|n.132+33353C>T||||||,A|intron_variant|MODIFIER|CACNB4|ENSG00000182389|transcript|ENST00000427385.6|protein_coding|2/12|n.147+33353C>T||||||,A|intron_variant|MODIFIER|CACNB4|ENSG00000182389|transcript|ENST00000470066.2|retained_intron|2/8|n.276+33353C>T||||||,A|intron_variant|MODIFIER|CACNB4|ENSG00000182389|transcript|ENST00000636129.1|protein_coding|2/7|n.93+33353C>T||||||,A|intron_variant|MODIFIER|CACNB4|ENSG00000182389|transcript|ENST00000636496.1|protein_coding|2/3|c.-155+33353C>T||||||WARNING_TRANSCRIPT_INCOMPLETE	calcium voltage-gated channel auxiliary subunit beta 4
951146	11_37555333_G_A	0	1	0.361702127659574	C|intron_variant|MODIFIER|CACNB4|ENSG00000182389|transcript|ENST00000539935.7|protein_coding|2/13|n.147+30363A>G||||||,C|intron_variant|MODIFIER|CACNB4|ENSG00000182389|transcript|ENST00000201943.10|protein_coding|2/12|n.147+30363A>G||||||,C|intron_variant|MODIFIER|CACNB4|ENSG00000182389|transcript|ENST00000638005.1|protein_coding|2/13|n.93+30363A>G||||||,C|intron_variant|MODIFIER|CACNB4|ENSG00000182389|transcript|ENST00000637309.1|protein_coding|2/9|n.147+30363A>G||||||,C|intron_variant|MODIFIER|CACNB4|ENSG00000182389|transcript|ENST00000636442.1|protein_coding|2/12|n.93+30363A>G||||||,C|intron_variant|MODIFIER|CACNB4|ENSG00000182389|transcript|ENST00000636785.1|protein_coding|2/9|n.93+30363A>G||||||,C|intron_variant|MODIFIER|CACNB4|ENSG00000182389|transcript|ENST00000636762.1|nonsense_mediated_decay|2/13|n.93+30363A>G||||||,C|intron_variant|MODIFIER|CACNB4|ENSG00000182389|transcript|ENST00000637913.1|processed_transcript|1/12|n.132+30363A>G||||||,C|intron_variant|MODIFIER|CACNB4|ENSG00000182389|transcript|ENST00000427385.6|protein_coding|2/12|n.147+30363A>G||||||,C|intron_variant|MODIFIER|CACNB4|ENSG00000182389|transcript|ENST00000470066.2|retained_intron|2/8|n.276+30363A>G||||||,C|intron_variant|MODIFIER|CACNB4|ENSG00000182389|transcript|ENST00000636129.1|protein_coding|2/7|n.93+30363A>G||||||,C|intron_variant|MODIFIER|CACNB4|ENSG00000182389|transcript|ENST00000636496.1|protein_coding|2/3|c.-155+30363A>G||||||WARNING_TRANSCRIPT_INCOMPLETE	calcium voltage-gated channel auxiliary subunit beta 4
951147	11_37555873_T_C	0	0.947368421052632	0.51063829787234	G|intron_variant|MODIFIER|CACNB4|ENSG00000182389|transcript|ENST00000539935.7|protein_coding|2/13|n.147+30071T>C||||||,G|intron_variant|MODIFIER|CACNB4|ENSG00000182389|transcript|ENST00000201943.10|protein_coding|2/12|n.147+30071T>C||||||,G|intron_variant|MODIFIER|CACNB4|ENSG00000182389|transcript|ENST00000638005.1|protein_coding|2/13|n.93+30071T>C||||||,G|intron_variant|MODIFIER|CACNB4|ENSG00000182389|transcript|ENST00000637309.1|protein_coding|2/9|n.147+30071T>C||||||,G|intron_variant|MODIFIER|CACNB4|ENSG00000182389|transcript|ENST00000636442.1|protein_coding|2/12|n.93+30071T>C||||||,G|intron_variant|MODIFIER|CACNB4|ENSG00000182389|transcript|ENST00000636785.1|protein_coding|2/9|n.93+30071T>C||||||,G|intron_variant|MODIFIER|CACNB4|ENSG00000182389|transcript|ENST00000636762.1|nonsense_mediated_decay|2/13|n.93+30071T>C||||||,G|intron_variant|MODIFIER|CACNB4|ENSG00000182389|transcript|ENST00000637913.1|processed_transcript|1/12|n.132+30071T>C||||||,G|intron_variant|MODIFIER|CACNB4|ENSG00000182389|transcript|ENST00000427385.6|protein_coding|2/12|n.147+30071T>C||||||,G|intron_variant|MODIFIER|CACNB4|ENSG00000182389|transcript|ENST00000470066.2|retained_intron|2/8|n.276+30071T>C||||||,G|intron_variant|MODIFIER|CACNB4|ENSG00000182389|transcript|ENST00000636129.1|protein_coding|2/7|n.93+30071T>C||||||,G|intron_variant|MODIFIER|CACNB4|ENSG00000182389|transcript|ENST00000636496.1|protein_coding|2/3|c.-155+30071T>C||||||WARNING_TRANSCRIPT_INCOMPLETE	calcium voltage-gated channel auxiliary subunit beta 4
951148	11_37556606_G_T	0	1	0.639344262295082	C|intron_variant|MODIFIER|CACNB4|ENSG00000182389|transcript|ENST00000539935.7|protein_coding|2/13|n.147+28014A>G||||||,C|intron_variant|MODIFIER|CACNB4|ENSG00000182389|transcript|ENST00000201943.10|protein_coding|2/12|n.147+28014A>G||||||,C|intron_variant|MODIFIER|CACNB4|ENSG00000182389|transcript|ENST00000638005.1|protein_coding|2/13|n.93+28014A>G||||||,C|intron_variant|MODIFIER|CACNB4|ENSG00000182389|transcript|ENST00000637309.1|protein_coding|2/9|n.147+28014A>G||||||,C|intron_variant|MODIFIER|CACNB4|ENSG00000182389|transcript|ENST00000636442.1|protein_coding|2/12|n.93+28014A>G||||||,C|intron_variant|MODIFIER|CACNB4|ENSG00000182389|transcript|ENST00000636785.1|protein_coding|2/9|n.93+28014A>G||||||,C|intron_variant|MODIFIER|CACNB4|ENSG00000182389|transcript|ENST00000636762.1|nonsense_mediated_decay|2/13|n.93+28014A>G||||||,C|intron_variant|MODIFIER|CACNB4|ENSG00000182389|transcript|ENST00000637913.1|processed_transcript|1/12|n.132+28014A>G||||||,C|intron_variant|MODIFIER|CACNB4|ENSG00000182389|transcript|ENST00000427385.6|protein_coding|2/12|n.147+28014A>G||||||,C|intron_variant|MODIFIER|CACNB4|ENSG00000182389|transcript|ENST00000470066.2|retained_intron|2/8|n.276+28014A>G||||||,C|intron_variant|MODIFIER|CACNB4|ENSG00000182389|transcript|ENST00000636129.1|protein_coding|2/7|n.93+28014A>G||||||,C|intron_variant|MODIFIER|CACNB4|ENSG00000182389|transcript|ENST00000636496.1|protein_coding|2/3|c.-155+28014A>G||||||WARNING_TRANSCRIPT_INCOMPLETE	calcium voltage-gated channel auxiliary subunit beta 4
951149	11_37558446_G_A	0	1	0	T|intron_variant|MODIFIER|CACNB4|ENSG00000182389|transcript|ENST00000539935.7|protein_coding|2/13|n.147+25044G>A||||||,T|intron_variant|MODIFIER|CACNB4|ENSG00000182389|transcript|ENST00000201943.10|protein_coding|2/12|n.147+25044G>A||||||,T|intron_variant|MODIFIER|CACNB4|ENSG00000182389|transcript|ENST00000638005.1|protein_coding|2/13|n.93+25044G>A||||||,T|intron_variant|MODIFIER|CACNB4|ENSG00000182389|transcript|ENST00000637309.1|protein_coding|2/9|n.147+25044G>A||||||,T|intron_variant|MODIFIER|CACNB4|ENSG00000182389|transcript|ENST00000636442.1|protein_coding|2/12|n.93+25044G>A||||||,T|intron_variant|MODIFIER|CACNB4|ENSG00000182389|transcript|ENST00000636785.1|protein_coding|2/9|n.93+25044G>A||||||,T|intron_variant|MODIFIER|CACNB4|ENSG00000182389|transcript|ENST00000636762.1|nonsense_mediated_decay|2/13|n.93+25044G>A||||||,T|intron_variant|MODIFIER|CACNB4|ENSG00000182389|transcript|ENST00000637913.1|processed_transcript|1/12|n.132+25044G>A||||||,T|intron_variant|MODIFIER|CACNB4|ENSG00000182389|transcript|ENST00000427385.6|protein_coding|2/12|n.147+25044G>A||||||,T|intron_variant|MODIFIER|CACNB4|ENSG00000182389|transcript|ENST00000470066.2|retained_intron|2/8|n.276+25044G>A||||||,T|intron_variant|MODIFIER|CACNB4|ENSG00000182389|transcript|ENST00000636129.1|protein_coding|2/7|n.93+25044G>A||||||,T|intron_variant|MODIFIER|CACNB4|ENSG00000182389|transcript|ENST00000636496.1|protein_coding|2/3|c.-155+25044G>A||||||WARNING_TRANSCRIPT_INCOMPLETE	calcium voltage-gated channel auxiliary subunit beta 4
951150	11_37559424_C_T	0	1	0	C|intron_variant|MODIFIER|CACNB4|ENSG00000182389|transcript|ENST00000539935.7|protein_coding|2/13|n.147+24226A>G||||||,C|intron_variant|MODIFIER|CACNB4|ENSG00000182389|transcript|ENST00000201943.10|protein_coding|2/12|n.147+24226A>G||||||,C|intron_variant|MODIFIER|CACNB4|ENSG00000182389|transcript|ENST00000638005.1|protein_coding|2/13|n.93+24226A>G||||||,C|intron_variant|MODIFIER|CACNB4|ENSG00000182389|transcript|ENST00000637309.1|protein_coding|2/9|n.147+24226A>G||||||,C|intron_variant|MODIFIER|CACNB4|ENSG00000182389|transcript|ENST00000636442.1|protein_coding|2/12|n.93+24226A>G||||||,C|intron_variant|MODIFIER|CACNB4|ENSG00000182389|transcript|ENST00000636785.1|protein_coding|2/9|n.93+24226A>G||||||,C|intron_variant|MODIFIER|CACNB4|ENSG00000182389|transcript|ENST00000636762.1|nonsense_mediated_decay|2/13|n.93+24226A>G||||||,C|intron_variant|MODIFIER|CACNB4|ENSG00000182389|transcript|ENST00000637913.1|processed_transcript|1/12|n.132+24226A>G||||||,C|intron_variant|MODIFIER|CACNB4|ENSG00000182389|transcript|ENST00000427385.6|protein_coding|2/12|n.147+24226A>G||||||,C|intron_variant|MODIFIER|CACNB4|ENSG00000182389|transcript|ENST00000470066.2|retained_intron|2/8|n.276+24226A>G||||||,C|intron_variant|MODIFIER|CACNB4|ENSG00000182389|transcript|ENST00000636129.1|protein_coding|2/7|n.93+24226A>G||||||,C|intron_variant|MODIFIER|CACNB4|ENSG00000182389|transcript|ENST00000636496.1|protein_coding|2/3|c.-155+24226A>G||||||WARNING_TRANSCRIPT_INCOMPLETE	calcium voltage-gated channel auxiliary subunit beta 4
951151	11_37560136_C_T	0	1	0	A|intron_variant|MODIFIER|CACNB4|ENSG00000182389|transcript|ENST00000539935.7|protein_coding|2/13|n.147+23434C>T||||||,A|intron_variant|MODIFIER|CACNB4|ENSG00000182389|transcript|ENST00000201943.10|protein_coding|2/12|n.147+23434C>T||||||,A|intron_variant|MODIFIER|CACNB4|ENSG00000182389|transcript|ENST00000638005.1|protein_coding|2/13|n.93+23434C>T||||||,A|intron_variant|MODIFIER|CACNB4|ENSG00000182389|transcript|ENST00000637309.1|protein_coding|2/9|n.147+23434C>T||||||,A|intron_variant|MODIFIER|CACNB4|ENSG00000182389|transcript|ENST00000636442.1|protein_coding|2/12|n.93+23434C>T||||||,A|intron_variant|MODIFIER|CACNB4|ENSG00000182389|transcript|ENST00000636785.1|protein_coding|2/9|n.93+23434C>T||||||,A|intron_variant|MODIFIER|CACNB4|ENSG00000182389|transcript|ENST00000636762.1|nonsense_mediated_decay|2/13|n.93+23434C>T||||||,A|intron_variant|MODIFIER|CACNB4|ENSG00000182389|transcript|ENST00000637913.1|processed_transcript|1/12|n.132+23434C>T||||||,A|intron_variant|MODIFIER|CACNB4|ENSG00000182389|transcript|ENST00000427385.6|protein_coding|2/12|n.147+23434C>T||||||,A|intron_variant|MODIFIER|CACNB4|ENSG00000182389|transcript|ENST00000470066.2|retained_intron|2/8|n.276+23434C>T||||||,A|intron_variant|MODIFIER|CACNB4|ENSG00000182389|transcript|ENST00000636129.1|protein_coding|2/7|n.93+23434C>T||||||,A|intron_variant|MODIFIER|CACNB4|ENSG00000182389|transcript|ENST00000636496.1|protein_coding|2/3|c.-155+23434C>T||||||WARNING_TRANSCRIPT_INCOMPLETE	calcium voltage-gated channel auxiliary subunit beta 4
951152	11_37560343_T_C	0	1	0	G|intron_variant|MODIFIER|CACNB4|ENSG00000182389|transcript|ENST00000539935.7|protein_coding|2/13|n.147+23353T>C||||||,G|intron_variant|MODIFIER|CACNB4|ENSG00000182389|transcript|ENST00000201943.10|protein_coding|2/12|n.147+23353T>C||||||,G|intron_variant|MODIFIER|CACNB4|ENSG00000182389|transcript|ENST00000638005.1|protein_coding|2/13|n.93+23353T>C||||||,G|intron_variant|MODIFIER|CACNB4|ENSG00000182389|transcript|ENST00000637309.1|protein_coding|2/9|n.147+23353T>C||||||,G|intron_variant|MODIFIER|CACNB4|ENSG00000182389|transcript|ENST00000636442.1|protein_coding|2/12|n.93+23353T>C||||||,G|intron_variant|MODIFIER|CACNB4|ENSG00000182389|transcript|ENST00000636785.1|protein_coding|2/9|n.93+23353T>C||||||,G|intron_variant|MODIFIER|CACNB4|ENSG00000182389|transcript|ENST00000636762.1|nonsense_mediated_decay|2/13|n.93+23353T>C||||||,G|intron_variant|MODIFIER|CACNB4|ENSG00000182389|transcript|ENST00000637913.1|processed_transcript|1/12|n.132+23353T>C||||||,G|intron_variant|MODIFIER|CACNB4|ENSG00000182389|transcript|ENST00000427385.6|protein_coding|2/12|n.147+23353T>C||||||,G|intron_variant|MODIFIER|CACNB4|ENSG00000182389|transcript|ENST00000470066.2|retained_intron|2/8|n.276+23353T>C||||||,G|intron_variant|MODIFIER|CACNB4|ENSG00000182389|transcript|ENST00000636129.1|protein_coding|2/7|n.93+23353T>C||||||,G|intron_variant|MODIFIER|CACNB4|ENSG00000182389|transcript|ENST00000636496.1|protein_coding|2/3|c.-155+23353T>C||||||WARNING_TRANSCRIPT_INCOMPLETE	calcium voltage-gated channel auxiliary subunit beta 4
951153	11_37560438_C_T	0	1	0	T|intron_variant|MODIFIER|CACNB4|ENSG00000182389|transcript|ENST00000539935.7|protein_coding|2/13|n.147+22557T>A||||||,T|intron_variant|MODIFIER|CACNB4|ENSG00000182389|transcript|ENST00000201943.10|protein_coding|2/12|n.147+22557T>A||||||,T|intron_variant|MODIFIER|CACNB4|ENSG00000182389|transcript|ENST00000638005.1|protein_coding|2/13|n.93+22557T>A||||||,T|intron_variant|MODIFIER|CACNB4|ENSG00000182389|transcript|ENST00000637309.1|protein_coding|2/9|n.147+22557T>A||||||,T|intron_variant|MODIFIER|CACNB4|ENSG00000182389|transcript|ENST00000636442.1|protein_coding|2/12|n.93+22557T>A||||||,T|intron_variant|MODIFIER|CACNB4|ENSG00000182389|transcript|ENST00000636785.1|protein_coding|2/9|n.93+22557T>A||||||,T|intron_variant|MODIFIER|CACNB4|ENSG00000182389|transcript|ENST00000636762.1|nonsense_mediated_decay|2/13|n.93+22557T>A||||||,T|intron_variant|MODIFIER|CACNB4|ENSG00000182389|transcript|ENST00000637913.1|processed_transcript|1/12|n.132+22557T>A||||||,T|intron_variant|MODIFIER|CACNB4|ENSG00000182389|transcript|ENST00000427385.6|protein_coding|2/12|n.147+22557T>A||||||,T|intron_variant|MODIFIER|CACNB4|ENSG00000182389|transcript|ENST00000470066.2|retained_intron|2/8|n.276+22557T>A||||||,T|intron_variant|MODIFIER|CACNB4|ENSG00000182389|transcript|ENST00000636129.1|protein_coding|2/7|n.93+22557T>A||||||,T|intron_variant|MODIFIER|CACNB4|ENSG00000182389|transcript|ENST00000636496.1|protein_coding|2/3|c.-155+22557T>A||||||WARNING_TRANSCRIPT_INCOMPLETE	calcium voltage-gated channel auxiliary subunit beta 4
951154	11_37560626_G_A	0	1	0	A|intron_variant|MODIFIER|CACNB4|ENSG00000182389|transcript|ENST00000539935.7|protein_coding|2/13|n.147+20542G>T||||||,A|intron_variant|MODIFIER|CACNB4|ENSG00000182389|transcript|ENST00000201943.10|protein_coding|2/12|n.147+20542G>T||||||,A|intron_variant|MODIFIER|CACNB4|ENSG00000182389|transcript|ENST00000638005.1|protein_coding|2/13|n.93+20542G>T||||||,A|intron_variant|MODIFIER|CACNB4|ENSG00000182389|transcript|ENST00000637309.1|protein_coding|2/9|n.147+20542G>T||||||,A|intron_variant|MODIFIER|CACNB4|ENSG00000182389|transcript|ENST00000636442.1|protein_coding|2/12|n.93+20542G>T||||||,A|intron_variant|MODIFIER|CACNB4|ENSG00000182389|transcript|ENST00000636785.1|protein_coding|2/9|n.93+20542G>T||||||,A|intron_variant|MODIFIER|CACNB4|ENSG00000182389|transcript|ENST00000636762.1|nonsense_mediated_decay|2/13|n.93+20542G>T||||||,A|intron_variant|MODIFIER|CACNB4|ENSG00000182389|transcript|ENST00000637913.1|processed_transcript|1/12|n.132+20542G>T||||||,A|intron_variant|MODIFIER|CACNB4|ENSG00000182389|transcript|ENST00000427385.6|protein_coding|2/12|n.147+20542G>T||||||,A|intron_variant|MODIFIER|CACNB4|ENSG00000182389|transcript|ENST00000470066.2|retained_intron|2/8|n.276+20542G>T||||||,A|intron_variant|MODIFIER|CACNB4|ENSG00000182389|transcript|ENST00000636129.1|protein_coding|2/7|n.93+20542G>T||||||,A|intron_variant|MODIFIER|CACNB4|ENSG00000182389|transcript|ENST00000636496.1|protein_coding|2/3|c.-155+20542G>T||||||WARNING_TRANSCRIPT_INCOMPLETE	calcium voltage-gated channel auxiliary subunit beta 4
951155	11_37561216_T_A	0	1	0	C|intron_variant|MODIFIER|CACNB4|ENSG00000182389|transcript|ENST00000539935.7|protein_coding|2/13|n.147+16672A>G||||||,C|intron_variant|MODIFIER|CACNB4|ENSG00000182389|transcript|ENST00000201943.10|protein_coding|2/12|n.147+16672A>G||||||,C|intron_variant|MODIFIER|CACNB4|ENSG00000182389|transcript|ENST00000638005.1|protein_coding|2/13|n.93+16672A>G||||||,C|intron_variant|MODIFIER|CACNB4|ENSG00000182389|transcript|ENST00000637309.1|protein_coding|2/9|n.147+16672A>G||||||,C|intron_variant|MODIFIER|CACNB4|ENSG00000182389|transcript|ENST00000636442.1|protein_coding|2/12|n.93+16672A>G||||||,C|intron_variant|MODIFIER|CACNB4|ENSG00000182389|transcript|ENST00000636785.1|protein_coding|2/9|n.93+16672A>G||||||,C|intron_variant|MODIFIER|CACNB4|ENSG00000182389|transcript|ENST00000636762.1|nonsense_mediated_decay|2/13|n.93+16672A>G||||||,C|intron_variant|MODIFIER|CACNB4|ENSG00000182389|transcript|ENST00000637913.1|processed_transcript|1/12|n.132+16672A>G||||||,C|intron_variant|MODIFIER|CACNB4|ENSG00000182389|transcript|ENST00000427385.6|protein_coding|2/12|n.147+16672A>G||||||,C|intron_variant|MODIFIER|CACNB4|ENSG00000182389|transcript|ENST00000470066.2|retained_intron|2/8|n.276+16672A>G||||||,C|intron_variant|MODIFIER|CACNB4|ENSG00000182389|transcript|ENST00000636129.1|protein_coding|2/7|n.93+16672A>G||||||,C|intron_variant|MODIFIER|CACNB4|ENSG00000182389|transcript|ENST00000636496.1|protein_coding|2/3|c.-155+16672A>G||||||WARNING_TRANSCRIPT_INCOMPLETE	calcium voltage-gated channel auxiliary subunit beta 4
951156	11_37561917_A_G	0	1	0	G|intron_variant|MODIFIER|CACNB4|ENSG00000182389|transcript|ENST00000539935.7|protein_coding|2/13|n.147+14743T>C||||||,G|intron_variant|MODIFIER|CACNB4|ENSG00000182389|transcript|ENST00000201943.10|protein_coding|2/12|n.147+14743T>C||||||,G|intron_variant|MODIFIER|CACNB4|ENSG00000182389|transcript|ENST00000638005.1|protein_coding|2/13|n.93+14743T>C||||||,G|intron_variant|MODIFIER|CACNB4|ENSG00000182389|transcript|ENST00000637309.1|protein_coding|2/9|n.147+14743T>C||||||,G|intron_variant|MODIFIER|CACNB4|ENSG00000182389|transcript|ENST00000636442.1|protein_coding|2/12|n.93+14743T>C||||||,G|intron_variant|MODIFIER|CACNB4|ENSG00000182389|transcript|ENST00000636785.1|protein_coding|2/9|n.93+14743T>C||||||,G|intron_variant|MODIFIER|CACNB4|ENSG00000182389|transcript|ENST00000636762.1|nonsense_mediated_decay|2/13|n.93+14743T>C||||||,G|intron_variant|MODIFIER|CACNB4|ENSG00000182389|transcript|ENST00000637913.1|processed_transcript|1/12|n.132+14743T>C||||||,G|intron_variant|MODIFIER|CACNB4|ENSG00000182389|transcript|ENST00000427385.6|protein_coding|2/12|n.147+14743T>C||||||,G|intron_variant|MODIFIER|CACNB4|ENSG00000182389|transcript|ENST00000470066.2|retained_intron|2/8|n.276+14743T>C||||||,G|intron_variant|MODIFIER|CACNB4|ENSG00000182389|transcript|ENST00000636129.1|protein_coding|2/7|n.93+14743T>C||||||,G|intron_variant|MODIFIER|CACNB4|ENSG00000182389|transcript|ENST00000636496.1|protein_coding|2/3|c.-155+14743T>C||||||WARNING_TRANSCRIPT_INCOMPLETE	calcium voltage-gated channel auxiliary subunit beta 4
951157	11_37562968_G_T	0	1	0	T|intron_variant|MODIFIER|CACNB4|ENSG00000182389|transcript|ENST00000539935.7|protein_coding|2/13|n.147+14293G>A||||||,T|intron_variant|MODIFIER|CACNB4|ENSG00000182389|transcript|ENST00000201943.10|protein_coding|2/12|n.147+14293G>A||||||,T|intron_variant|MODIFIER|CACNB4|ENSG00000182389|transcript|ENST00000638005.1|protein_coding|2/13|n.93+14293G>A||||||,T|intron_variant|MODIFIER|CACNB4|ENSG00000182389|transcript|ENST00000637309.1|protein_coding|2/9|n.147+14293G>A||||||,T|intron_variant|MODIFIER|CACNB4|ENSG00000182389|transcript|ENST00000636442.1|protein_coding|2/12|n.93+14293G>A||||||,T|intron_variant|MODIFIER|CACNB4|ENSG00000182389|transcript|ENST00000636785.1|protein_coding|2/9|n.93+14293G>A||||||,T|intron_variant|MODIFIER|CACNB4|ENSG00000182389|transcript|ENST00000636762.1|nonsense_mediated_decay|2/13|n.93+14293G>A||||||,T|intron_variant|MODIFIER|CACNB4|ENSG00000182389|transcript|ENST00000637913.1|processed_transcript|1/12|n.132+14293G>A||||||,T|intron_variant|MODIFIER|CACNB4|ENSG00000182389|transcript|ENST00000427385.6|protein_coding|2/12|n.147+14293G>A||||||,T|intron_variant|MODIFIER|CACNB4|ENSG00000182389|transcript|ENST00000470066.2|retained_intron|2/8|n.276+14293G>A||||||,T|intron_variant|MODIFIER|CACNB4|ENSG00000182389|transcript|ENST00000636129.1|protein_coding|2/7|n.93+14293G>A||||||,T|intron_variant|MODIFIER|CACNB4|ENSG00000182389|transcript|ENST00000636496.1|protein_coding|2/3|c.-155+14293G>A||||||WARNING_TRANSCRIPT_INCOMPLETE	calcium voltage-gated channel auxiliary subunit beta 4
951158	11_37563274_A_G	0	1	0	C|intron_variant|MODIFIER|CACNB4|ENSG00000182389|transcript|ENST00000539935.7|protein_coding|2/13|n.147+12942A>G||||||,C|intron_variant|MODIFIER|CACNB4|ENSG00000182389|transcript|ENST00000201943.10|protein_coding|2/12|n.147+12942A>G||||||,C|intron_variant|MODIFIER|CACNB4|ENSG00000182389|transcript|ENST00000638005.1|protein_coding|2/13|n.93+12942A>G||||||,C|intron_variant|MODIFIER|CACNB4|ENSG00000182389|transcript|ENST00000637309.1|protein_coding|2/9|n.147+12942A>G||||||,C|intron_variant|MODIFIER|CACNB4|ENSG00000182389|transcript|ENST00000636442.1|protein_coding|2/12|n.93+12942A>G||||||,C|intron_variant|MODIFIER|CACNB4|ENSG00000182389|transcript|ENST00000636785.1|protein_coding|2/9|n.93+12942A>G||||||,C|intron_variant|MODIFIER|CACNB4|ENSG00000182389|transcript|ENST00000636762.1|nonsense_mediated_decay|2/13|n.93+12942A>G||||||,C|intron_variant|MODIFIER|CACNB4|ENSG00000182389|transcript|ENST00000637913.1|processed_transcript|1/12|n.132+12942A>G||||||,C|intron_variant|MODIFIER|CACNB4|ENSG00000182389|transcript|ENST00000427385.6|protein_coding|2/12|n.147+12942A>G||||||,C|intron_variant|MODIFIER|CACNB4|ENSG00000182389|transcript|ENST00000470066.2|retained_intron|2/8|n.276+12942A>G||||||,C|intron_variant|MODIFIER|CACNB4|ENSG00000182389|transcript|ENST00000636129.1|protein_coding|2/7|n.93+12942A>G||||||,C|intron_variant|MODIFIER|CACNB4|ENSG00000182389|transcript|ENST00000636496.1|protein_coding|2/3|c.-155+12942A>G||||||WARNING_TRANSCRIPT_INCOMPLETE	calcium voltage-gated channel auxiliary subunit beta 4
951159	11_37563918_G_A	0	1	0	G|intron_variant|MODIFIER|CACNB4|ENSG00000182389|transcript|ENST00000539935.7|protein_coding|2/13|n.147+11844T>C||||||,G|intron_variant|MODIFIER|CACNB4|ENSG00000182389|transcript|ENST00000201943.10|protein_coding|2/12|n.147+11844T>C||||||,G|intron_variant|MODIFIER|CACNB4|ENSG00000182389|transcript|ENST00000638005.1|protein_coding|2/13|n.93+11844T>C||||||,G|intron_variant|MODIFIER|CACNB4|ENSG00000182389|transcript|ENST00000637309.1|protein_coding|2/9|n.147+11844T>C||||||,G|intron_variant|MODIFIER|CACNB4|ENSG00000182389|transcript|ENST00000636442.1|protein_coding|2/12|n.93+11844T>C||||||,G|intron_variant|MODIFIER|CACNB4|ENSG00000182389|transcript|ENST00000636785.1|protein_coding|2/9|n.93+11844T>C||||||,G|intron_variant|MODIFIER|CACNB4|ENSG00000182389|transcript|ENST00000636762.1|nonsense_mediated_decay|2/13|n.93+11844T>C||||||,G|intron_variant|MODIFIER|CACNB4|ENSG00000182389|transcript|ENST00000637913.1|processed_transcript|1/12|n.132+11844T>C||||||,G|intron_variant|MODIFIER|CACNB4|ENSG00000182389|transcript|ENST00000427385.6|protein_coding|2/12|n.147+11844T>C||||||,G|intron_variant|MODIFIER|CACNB4|ENSG00000182389|transcript|ENST00000470066.2|retained_intron|2/8|n.276+11844T>C||||||,G|intron_variant|MODIFIER|CACNB4|ENSG00000182389|transcript|ENST00000636129.1|protein_coding|2/7|n.93+11844T>C||||||,G|intron_variant|MODIFIER|CACNB4|ENSG00000182389|transcript|ENST00000636496.1|protein_coding|2/3|c.-155+11844T>C||||||WARNING_TRANSCRIPT_INCOMPLETE	calcium voltage-gated channel auxiliary subunit beta 4
951160	11_37565966_A_G	0	1	0	T|intron_variant|MODIFIER|CACNB4|ENSG00000182389|transcript|ENST00000539935.7|protein_coding|2/13|n.147+8381G>A||||||,T|intron_variant|MODIFIER|CACNB4|ENSG00000182389|transcript|ENST00000201943.10|protein_coding|2/12|n.147+8381G>A||||||,T|intron_variant|MODIFIER|CACNB4|ENSG00000182389|transcript|ENST00000638005.1|protein_coding|2/13|n.93+8381G>A||||||,T|intron_variant|MODIFIER|CACNB4|ENSG00000182389|transcript|ENST00000637309.1|protein_coding|2/9|n.147+8381G>A||||||,T|intron_variant|MODIFIER|CACNB4|ENSG00000182389|transcript|ENST00000636442.1|protein_coding|2/12|n.93+8381G>A||||||,T|intron_variant|MODIFIER|CACNB4|ENSG00000182389|transcript|ENST00000636785.1|protein_coding|2/9|n.93+8381G>A||||||,T|intron_variant|MODIFIER|CACNB4|ENSG00000182389|transcript|ENST00000636762.1|nonsense_mediated_decay|2/13|n.93+8381G>A||||||,T|intron_variant|MODIFIER|CACNB4|ENSG00000182389|transcript|ENST00000637913.1|processed_transcript|1/12|n.132+8381G>A||||||,T|intron_variant|MODIFIER|CACNB4|ENSG00000182389|transcript|ENST00000427385.6|protein_coding|2/12|n.147+8381G>A||||||,T|intron_variant|MODIFIER|CACNB4|ENSG00000182389|transcript|ENST00000470066.2|retained_intron|2/8|n.276+8381G>A||||||,T|intron_variant|MODIFIER|CACNB4|ENSG00000182389|transcript|ENST00000636129.1|protein_coding|2/7|n.93+8381G>A||||||,T|intron_variant|MODIFIER|CACNB4|ENSG00000182389|transcript|ENST00000636496.1|protein_coding|2/3|c.-155+8381G>A||||||WARNING_TRANSCRIPT_INCOMPLETE	calcium voltage-gated channel auxiliary subunit beta 4
951161	11_37568682_G_A	0	1	0	G|intron_variant|MODIFIER|CACNB4|ENSG00000182389|transcript|ENST00000539935.7|protein_coding|2/13|n.147+3458T>C||||||,G|intron_variant|MODIFIER|CACNB4|ENSG00000182389|transcript|ENST00000201943.10|protein_coding|2/12|n.147+3458T>C||||||,G|intron_variant|MODIFIER|CACNB4|ENSG00000182389|transcript|ENST00000638005.1|protein_coding|2/13|n.93+3458T>C||||||,G|intron_variant|MODIFIER|CACNB4|ENSG00000182389|transcript|ENST00000637309.1|protein_coding|2/9|n.147+3458T>C||||||,G|intron_variant|MODIFIER|CACNB4|ENSG00000182389|transcript|ENST00000636442.1|protein_coding|2/12|n.93+3458T>C||||||,G|intron_variant|MODIFIER|CACNB4|ENSG00000182389|transcript|ENST00000636785.1|protein_coding|2/9|n.93+3458T>C||||||,G|intron_variant|MODIFIER|CACNB4|ENSG00000182389|transcript|ENST00000636762.1|nonsense_mediated_decay|2/13|n.93+3458T>C||||||,G|intron_variant|MODIFIER|CACNB4|ENSG00000182389|transcript|ENST00000637913.1|processed_transcript|1/12|n.132+3458T>C||||||,G|intron_variant|MODIFIER|CACNB4|ENSG00000182389|transcript|ENST00000427385.6|protein_coding|2/12|n.147+3458T>C||||||,G|intron_variant|MODIFIER|CACNB4|ENSG00000182389|transcript|ENST00000470066.2|retained_intron|2/8|n.276+3458T>C||||||,G|intron_variant|MODIFIER|CACNB4|ENSG00000182389|transcript|ENST00000636129.1|protein_coding|2/7|n.93+3458T>C||||||,G|intron_variant|MODIFIER|CACNB4|ENSG00000182389|transcript|ENST00000636496.1|protein_coding|2/3|c.-155+3458T>C||||||WARNING_TRANSCRIPT_INCOMPLETE	calcium voltage-gated channel auxiliary subunit beta 4
951162	11_37569245_C_G	0	1	0	C|intron_variant|MODIFIER|AC079790.1|ENSG00000225214|transcript|ENST00000420365.1|pseudogene|1/1|n.120+2450T>C||||||	novel transcript (LOC100127920)
951163	11_37569422_T_C	0	1	0	G|intron_variant|MODIFIER|AC079790.1|ENSG00000225214|transcript|ENST00000420365.1|pseudogene|1/1|n.121-1970T>G||||||	novel transcript (LOC100127920)
951164	11_37572411_G_A	0	1	0	A|intron_variant|MODIFIER|STAM2|ENSG00000115145|transcript|ENST00000263904.5|protein_coding|12/13|n.1180-404A>T||||||,A|non_coding_transcript_exon_variant|MODIFIER|STAM2|ENSG00000115145|transcript|ENST00000489389.1|retained_intron|1/2|n.348A>T||||||	signal transducing adaptor molecule 2
951165	11_37573131_C_G	0	1	0	T|intron_variant|MODIFIER|STAM2|ENSG00000115145|transcript|ENST00000263904.5|protein_coding|12/13|n.1180-886C>A||||||	signal transducing adaptor molecule 2
951166	11_37574143_C_T	0	1	0	A|intron_variant|MODIFIER|STAM2|ENSG00000115145|transcript|ENST00000263904.5|protein_coding|12/13|n.1179+913C>T||||||	signal transducing adaptor molecule 2
951167	11_37574538_A_G	0	1	0	T|intron_variant|MODIFIER|STAM2|ENSG00000115145|transcript|ENST00000263904.5|protein_coding|11/13|n.1026-1643G>A||||||,T|intron_variant|MODIFIER|STAM2|ENSG00000115145|transcript|ENST00000482997.5|retained_intron|11/11|n.1113-1643G>A||||||	signal transducing adaptor molecule 2
951168	11_37574709_T_C	0	1	0	C|intron_variant|MODIFIER|STAM2|ENSG00000115145|transcript|ENST00000263904.5|protein_coding|11/13|n.1025+359C>G||||||,C|intron_variant|MODIFIER|STAM2|ENSG00000115145|transcript|ENST00000482997.5|retained_intron|11/11|n.1112+359C>G||||||,C|non_coding_transcript_exon_variant|MODIFIER|RPL30P2|ENSG00000234272|transcript|ENST00000414021.1|processed_pseudogene|1/1|n.201G>C||||||	signal transducing adaptor molecule 2 ; ribosomal protein L30 pseudogene 2
951169	11_37576156_C_T	0	1	0	A|intron_variant|MODIFIER|STAM2|ENSG00000115145|transcript|ENST00000263904.5|protein_coding|7/13|n.705-120C>T||||||,A|intron_variant|MODIFIER|STAM2|ENSG00000115145|transcript|ENST00000482997.5|retained_intron|7/11|n.792-120C>T||||||,A|intron_variant|MODIFIER|STAM2|ENSG00000115145|transcript|ENST00000463854.5|retained_intron|7/10|n.812-120C>T||||||	signal transducing adaptor molecule 2
951170	11_37586360_G_A	0	1	0	A|intron_variant|MODIFIER|STAM2|ENSG00000115145|transcript|ENST00000263904.5|protein_coding|7/13|n.704+346C>T||||||,A|intron_variant|MODIFIER|STAM2|ENSG00000115145|transcript|ENST00000482997.5|retained_intron|7/11|n.791+346C>T||||||,A|intron_variant|MODIFIER|STAM2|ENSG00000115145|transcript|ENST00000463854.5|retained_intron|7/10|n.811+346C>T||||||	signal transducing adaptor molecule 2
951171	11_37590697_C_T	0	1	0	A|splice_region_variant&intron_variant|LOW|STAM2|ENSG00000115145|transcript|ENST00000263904.5|protein_coding|7/13|n.704+4A>T||||||,A|splice_region_variant&intron_variant|LOW|STAM2|ENSG00000115145|transcript|ENST00000482997.5|retained_intron|7/11|n.791+4A>T||||||,A|splice_region_variant&intron_variant|LOW|STAM2|ENSG00000115145|transcript|ENST00000463854.5|retained_intron|7/10|n.811+4A>T||||||	signal transducing adaptor molecule 2
951172	11_37592990_C_G	0	1	0	A|intron_variant|MODIFIER|STAM2|ENSG00000115145|transcript|ENST00000263904.5|protein_coding|4/13|n.300+153G>T||||||,A|intron_variant|MODIFIER|STAM2|ENSG00000115145|transcript|ENST00000482997.5|retained_intron|4/11|n.387+153G>T||||||,A|intron_variant|MODIFIER|STAM2|ENSG00000115145|transcript|ENST00000463854.5|retained_intron|4/10|n.407+153G>T||||||,A|intron_variant|MODIFIER|STAM2|ENSG00000115145|transcript|ENST00000465460.5|processed_transcript|3/5|n.237+153G>T||||||,A|intron_variant|MODIFIER|STAM2|ENSG00000115145|transcript|ENST00000494589.1|retained_intron|3/5|n.314+153G>T||||||	signal transducing adaptor molecule 2
951173	11_37593102_G_T	0	1	0	G|intron_variant|MODIFIER|STAM2|ENSG00000115145|transcript|ENST00000263904.5|protein_coding|1/13|n.41-2388T>C||||||,G|intron_variant|MODIFIER|STAM2|ENSG00000115145|transcript|ENST00000482997.5|retained_intron|1/11|n.128-2388T>C||||||,G|intron_variant|MODIFIER|STAM2|ENSG00000115145|transcript|ENST00000463854.5|retained_intron|1/10|n.148-2388T>C||||||,G|intron_variant|MODIFIER|STAM2|ENSG00000115145|transcript|ENST00000494589.1|retained_intron|1/5|n.140-4317T>C||||||	signal transducing adaptor molecule 2
951174	11_37593276_T_A	0	1	0	T|intron_variant|MODIFIER|STAM2|ENSG00000115145|transcript|ENST00000263904.5|protein_coding|1/13|n.41-2666G>A||||||,T|intron_variant|MODIFIER|STAM2|ENSG00000115145|transcript|ENST00000482997.5|retained_intron|1/11|n.128-2666G>A||||||,T|intron_variant|MODIFIER|STAM2|ENSG00000115145|transcript|ENST00000463854.5|retained_intron|1/10|n.148-2666G>A||||||,T|intron_variant|MODIFIER|STAM2|ENSG00000115145|transcript|ENST00000494589.1|retained_intron|1/5|n.140-4595G>A||||||	signal transducing adaptor molecule 2
951175	11_37594201_G_T	0	1	0	G|intron_variant|MODIFIER|STAM2|ENSG00000115145|transcript|ENST00000263904.5|protein_coding|1/13|n.41-5387T>C||||||,G|intron_variant|MODIFIER|STAM2|ENSG00000115145|transcript|ENST00000482997.5|retained_intron|1/11|n.128-5387T>C||||||,G|intron_variant|MODIFIER|STAM2|ENSG00000115145|transcript|ENST00000463854.5|retained_intron|1/10|n.148-5387T>C||||||,G|intron_variant|MODIFIER|STAM2|ENSG00000115145|transcript|ENST00000494589.1|retained_intron|1/5|n.140-7316T>C||||||	signal transducing adaptor molecule 2
951176	11_37594368_A_G	0	1	0	T|intron_variant|MODIFIER|STAM2|ENSG00000115145|transcript|ENST00000263904.5|protein_coding|1/13|n.40+10910G>A||||||,T|intron_variant|MODIFIER|STAM2|ENSG00000115145|transcript|ENST00000482997.5|retained_intron|1/11|n.127+10910G>A||||||,T|intron_variant|MODIFIER|STAM2|ENSG00000115145|transcript|ENST00000463854.5|retained_intron|1/10|n.147+10910G>A||||||,T|intron_variant|MODIFIER|STAM2|ENSG00000115145|transcript|ENST00000494589.1|retained_intron|1/5|n.139+10910G>A||||||	signal transducing adaptor molecule 2
951177	11_37594580_T_C	0	1	0	C|intron_variant|MODIFIER|STAM2|ENSG00000115145|transcript|ENST00000263904.5|protein_coding|1/13|n.40+8957C>G||||||,C|intron_variant|MODIFIER|STAM2|ENSG00000115145|transcript|ENST00000482997.5|retained_intron|1/11|n.127+8957C>G||||||,C|intron_variant|MODIFIER|STAM2|ENSG00000115145|transcript|ENST00000463854.5|retained_intron|1/10|n.147+8957C>G||||||,C|intron_variant|MODIFIER|STAM2|ENSG00000115145|transcript|ENST00000494589.1|retained_intron|1/5|n.139+8957C>G||||||	signal transducing adaptor molecule 2
951178	11_37595276_G_A	0	1	0	A|intron_variant|MODIFIER|STAM2|ENSG00000115145|transcript|ENST00000263904.5|protein_coding|1/13|n.40+8004C>T||||||,A|intron_variant|MODIFIER|STAM2|ENSG00000115145|transcript|ENST00000482997.5|retained_intron|1/11|n.127+8004C>T||||||,A|intron_variant|MODIFIER|STAM2|ENSG00000115145|transcript|ENST00000463854.5|retained_intron|1/10|n.147+8004C>T||||||,A|intron_variant|MODIFIER|STAM2|ENSG00000115145|transcript|ENST00000494589.1|retained_intron|1/5|n.139+8004C>T||||||	signal transducing adaptor molecule 2
951179	11_37598419_C_T	0	1	0	T|intron_variant|MODIFIER|STAM2|ENSG00000115145|transcript|ENST00000263904.5|protein_coding|1/13|n.40+7012G>A||||||,T|intron_variant|MODIFIER|STAM2|ENSG00000115145|transcript|ENST00000482997.5|retained_intron|1/11|n.127+7012G>A||||||,T|intron_variant|MODIFIER|STAM2|ENSG00000115145|transcript|ENST00000463854.5|retained_intron|1/10|n.147+7012G>A||||||,T|intron_variant|MODIFIER|STAM2|ENSG00000115145|transcript|ENST00000494589.1|retained_intron|1/5|n.139+7012G>A||||||	signal transducing adaptor molecule 2
951180	11_37601322_G_A	0	0.956521739130435	0	A|intron_variant|MODIFIER|AC079790.2|ENSG00000286234|transcript|ENST00000652350.1|pseudogene|1/4|n.538+446C>A||||||	novel transcript
951181	11_37602072_A_G	0	1	0	G|non_coding_transcript_exon_variant|MODIFIER|AC079790.2|ENSG00000286234|transcript|ENST00000652350.1|pseudogene|2/5|n.560C>G||||||	novel transcript
951182	11_37602445_C_T	0	1	0	G|intron_variant|MODIFIER|AC079790.2|ENSG00000286234|transcript|ENST00000652350.1|pseudogene|2/4|n.659+1847A>G||||||	novel transcript
951183	11_37603679_G_T	0	0.35	0	T|intron_variant|MODIFIER|AC079790.2|ENSG00000286234|transcript|ENST00000652350.1|pseudogene|2/4|n.659+4456C>T||||||	novel transcript
951184	11_37604192_A_G	0	1	0	A|intron_variant|MODIFIER|AC079790.2|ENSG00000286234|transcript|ENST00000652350.1|pseudogene|2/4|n.659+6127G>A||||||	novel transcript
951185	11_37608830_C_T	0	1	0	C|intron_variant|MODIFIER|AC079790.2|ENSG00000286234|transcript|ENST00000652350.1|pseudogene|2/4|n.660-11027T>C||||||	novel transcript
951186	11_37610476_T_C	0	1	0	T|intron_variant|MODIFIER|AC079790.2|ENSG00000286234|transcript|ENST00000652350.1|pseudogene|2/4|n.660-10921C>T||||||	novel transcript
951187	11_37610757_C_G	0	1	0	G|intron_variant|MODIFIER|AC079790.2|ENSG00000286234|transcript|ENST00000652350.1|pseudogene|2/4|n.660-10900A>G||||||	novel transcript
951188	11_37616166_C_T	0	1	0	G|intron_variant|MODIFIER|AC079790.2|ENSG00000286234|transcript|ENST00000652350.1|pseudogene|4/4|n.913-161A>G||||||	novel transcript
951189	11_37616201_G_A	0	1	0	INTERGENIC	NA
951190	11_37620877_G_T	0	1	0	INTERGENIC	NA
951191	11_37621358_G_A	0	1	0	INTERGENIC	NA
951192	11_37622975_C_T	0	1	0	INTERGENIC	NA
951193	11_37624453_C_T	0	1	0	INTERGENIC	NA
951194	11_37624709_G_A	0	1	0	INTERGENIC	NA
951195	11_37625535_G_A	0	1	0	INTERGENIC	NA
951196	11_37630582_C_T	0	1	0	INTERGENIC	NA
951197	11_37631363_T_A	0	1	0	INTERGENIC	NA
951198	11_37631556_T_C	0	1	0	INTERGENIC	NA
951199	11_37634704_C_T	0	1	0	INTERGENIC	NA
951200	11_37635265_T_C	0	1	0	INTERGENIC	NA
951201	11_37636129_T_C	0	1	0	INTERGENIC	NA
951202	11_37637869_A_G	0	1	0	INTERGENIC	NA
951203	11_37647330_A_C	0	1	0	INTERGENIC	NA
951204	11_37761024_G_A	0	1	1	INTERGENIC	NA
951205	11_37766931_G_A	0	1	1	INTERGENIC	NA
951206	11_37788420_G_A	0	1	1	INTERGENIC	NA
951207	11_37794796_A_T	0	1	1	INTERGENIC	NA
951208	11_37812886_C_A	0	1	1	INTERGENIC	NA
951209	11_37815386_A_G	0	1	1	INTERGENIC	NA
951210	11_37849147_C_T	0	1	1	T|intron_variant|MODIFIER|FMNL2|ENSG00000157827|transcript|ENST00000288670.14|protein_coding|1/25|n.117+2552C>T||||||	formin like 2
951211	11_37886934_C_T	0	1	1	C|intron_variant|MODIFIER|FMNL2|ENSG00000157827|transcript|ENST00000288670.14|protein_coding|1/25|n.117+16479T>C||||||	formin like 2
951212	11_37946114_A_G	0	1	0	G|intron_variant|MODIFIER|FMNL2|ENSG00000157827|transcript|ENST00000288670.14|protein_coding|1/25|n.117+25687A>G||||||	formin like 2
951213	11_38391530_C_T	0	1	1	C|intron_variant|MODIFIER|FMNL2|ENSG00000157827|transcript|ENST00000288670.14|protein_coding|1/25|n.118-55299A>C||||||	formin like 2
951214	11_38416599_T_C	0	1	1	G|intron_variant|MODIFIER|FMNL2|ENSG00000157827|transcript|ENST00000288670.14|protein_coding|1/25|n.118-39919A>G||||||	formin like 2
951215	11_38458159_A_G	0	1	0	T|intron_variant|MODIFIER|FMNL2|ENSG00000157827|transcript|ENST00000288670.14|protein_coding|1/25|n.118-18894G>T||||||	formin like 2
951216	11_38460843_G_T	0	1	0	G|intron_variant|MODIFIER|FMNL2|ENSG00000157827|transcript|ENST00000288670.14|protein_coding|1/25|n.118-18063T>G||||||	formin like 2
951217	11_38481061_T_C	0	1	1	C|intron_variant|MODIFIER|FMNL2|ENSG00000157827|transcript|ENST00000288670.14|protein_coding|1/25|n.118-4582T>C||||||	formin like 2
951218	11_38546383_C_A	0	0.970588235294118	1	A|intron_variant|MODIFIER|FMNL2|ENSG00000157827|transcript|ENST00000288670.14|protein_coding|3/25|n.282+2173G>A||||||	formin like 2
951219	11_38567229_G_C	0	1	0	C|intron_variant|MODIFIER|FMNL2|ENSG00000157827|transcript|ENST00000288670.14|protein_coding|4/25|n.359+2592T>C||||||	formin like 2
951220	11_38582700_G_T	0	1	1	G|intron_variant|MODIFIER|FMNL2|ENSG00000157827|transcript|ENST00000288670.14|protein_coding|4/25|n.360-2157A>G||||||	formin like 2
951221	11_38647785_C_A	0	1	0	C|intron_variant|MODIFIER|FMNL2|ENSG00000157827|transcript|ENST00000288670.14|protein_coding|9/25|n.876+7526T>C||||||,C|intron_variant|MODIFIER|FMNL2|ENSG00000157827|transcript|ENST00000492942.1|retained_intron|2/2|n.438+7526T>C||||||	formin like 2
951222	11_38660572_A_T	0	1	0	C|intron_variant|MODIFIER|FMNL2|ENSG00000157827|transcript|ENST00000288670.14|protein_coding|10/25|n.952-1052T>C||||||	formin like 2
951223	11_38764702_G_T	0	1	0.520833333333333	C|intron_variant|MODIFIER|PRPF40A|ENSG00000196504|transcript|ENST00000410080.8|protein_coding|25/25|n.2892+546A>G||||||	pre-mRNA processing factor 40 homolog A
951224	11_38789374_C_A	0	1	0	T|intron_variant|MODIFIER|PRPF40A|ENSG00000196504|transcript|ENST00000410080.8|protein_coding|14/25|n.1672-122G>A||||||	pre-mRNA processing factor 40 homolog A
951225	11_38894958_G_A	0	1	0	G|intron_variant|MODIFIER|ARL6IP6|ENSG00000177917|transcript|ENST00000326446.10|protein_coding|2/3|n.455-4212A>G||||||,G|intron_variant|MODIFIER|ARL6IP6|ENSG00000177917|transcript|ENST00000455875.5|nonsense_mediated_decay|2/4|c.161-1749A>G||||||WARNING_TRANSCRIPT_NO_START_CODON,G|intron_variant|MODIFIER|ARL6IP6|ENSG00000177917|transcript|ENST00000495469.5|processed_transcript|2/3|n.158-4212A>G||||||,G|intron_variant|MODIFIER|ARL6IP6|ENSG00000177917|transcript|ENST00000425034.5|nonsense_mediated_decay|3/4|c.*115-4212A>G||||||WARNING_TRANSCRIPT_NO_START_CODON,G|intron_variant|MODIFIER|ARL6IP6|ENSG00000177917|transcript|ENST00000463690.1|processed_transcript|1/2|n.421-4212A>G||||||	ADP ribosylation factor like GTPase 6 interacting protein 6
951226	11_38897442_C_G	0	1	0	C|intron_variant|MODIFIER|ARL6IP6|ENSG00000177917|transcript|ENST00000326446.10|protein_coding|3/3|n.588-11644T>C||||||,C|intron_variant|MODIFIER|ARL6IP6|ENSG00000177917|transcript|ENST00000455875.5|nonsense_mediated_decay|4/4|c.*146-11644T>C||||||WARNING_TRANSCRIPT_NO_START_CODON,C|intron_variant|MODIFIER|ARL6IP6|ENSG00000177917|transcript|ENST00000495469.5|processed_transcript|3/3|n.291-11644T>C||||||,C|intron_variant|MODIFIER|ARL6IP6|ENSG00000177917|transcript|ENST00000425034.5|nonsense_mediated_decay|4/4|c.*248-11644T>C||||||WARNING_TRANSCRIPT_NO_START_CODON,C|intron_variant|MODIFIER|ARL6IP6|ENSG00000177917|transcript|ENST00000463690.1|processed_transcript|2/2|n.554-11644T>C||||||	ADP ribosylation factor like GTPase 6 interacting protein 6
951227	11_38960666_A_G	0	0.967741935483871	0	INTERGENIC	NA
951228	11_38978405_T_C	0	1	1	INTERGENIC	NA
951229	11_39154281_G_A	0	1	1	INTERGENIC	NA
951230	11_39163812_C_A	0	0.428571428571429	0	INTERGENIC	NA
951231	11_39193262_T_A	0	1	0	INTERGENIC	NA
951232	11_39216776_T_A	0	1	0	INTERGENIC	NA
951233	11_39291062_G_A	0	1	1	INTERGENIC	NA
951234	11_39356251_C_T	0	0.421052631578947	0	INTERGENIC	NA
951235	11_39419982_T_C	0	1	0	INTERGENIC	NA
951236	11_39423088_T_C	0	1	0	INTERGENIC	NA
951237	11_39424566_T_C	0	1	0	INTERGENIC	NA
951238	11_39568171_A_G	0	1	0	INTERGENIC	NA
951239	11_39666588_A_G	0	1	0	INTERGENIC	NA
951240	11_39679265_G_C	0	1	0.473684210526316	INTERGENIC	NA
951241	11_39679413_G_A	0	1	0.512820512820513	INTERGENIC	NA
951242	11_39691334_C_A	0	0.941176470588235	0	INTERGENIC	NA
951243	11_39692560_A_G	0	1	0.461538461538462	INTERGENIC	NA
951244	11_39693641_A_C	0	1	0.384615384615385	INTERGENIC	NA
951245	11_39700018_A_C	0	1	0.483870967741935	INTERGENIC	NA
951246	11_39719069_T_G	0	1	0.425	G|intron_variant|MODIFIER|AC011901.1|ENSG00000224612|transcript|ENST00000413043.1|pseudogene|2/3|n.149-3001T>C||||||,G|intron_variant|MODIFIER|AC011901.1|ENSG00000224612|transcript|ENST00000650838.1|pseudogene|1/3|n.67-3001T>C||||||	novel transcript
951247	11_39719145_G_A	0	1	0.333333333333333	C|intron_variant|MODIFIER|AC011901.1|ENSG00000224612|transcript|ENST00000413043.1|pseudogene|1/3|n.31-4069A>G||||||,C|intron_variant|MODIFIER|AC011901.1|ENSG00000224612|transcript|ENST00000650838.1|pseudogene|1/3|n.66+10059A>G||||||	novel transcript
951248	11_39766244_C_T	0	1	0	INTERGENIC	NA
951249	11_39774075_A_G	0	1	0	INTERGENIC	NA
951250	11_39777201_A_G	0	1	0.222222222222222	INTERGENIC	NA
951251	11_39793697_C_T	0	1	0	INTERGENIC	NA
951252	11_39797274_T_G	0	1	0	INTERGENIC	NA
951253	11_39829197_C_T	0	1	0	INTERGENIC	NA
951254	11_39843559_C_T	0	1	0	INTERGENIC	NA
951255	11_39846329_A_G	0	1	1	INTERGENIC	NA
951256	11_39854855_G_A	0	1	0	INTERGENIC	NA
951257	11_39867189_G_T	0	1	0	INTERGENIC	NA
951258	11_39872408_T_G	0	1	0.305555555555556	INTERGENIC	NA
951259	11_39873252_C_T	0	1	0.452380952380952	INTERGENIC	NA
951260	11_39893684_T_C	0	1	0.466666666666667	INTERGENIC	NA
951261	11_39894880_T_C	0	1	0.575757575757576	INTERGENIC	NA
951262	11_39898661_C_T	0	1	0.5625	INTERGENIC	NA
951263	11_39906495_A_T	0	1	0.548387096774194	INTERGENIC	NA
951264	11_39906752_C_T	0	1	0.523809523809524	INTERGENIC	NA
951265	11_39911347_G_T	0	0.956521739130435	0.6	INTERGENIC	NA
951266	11_39914342_C_T	0	1	0.379310344827586	INTERGENIC	NA
951267	11_39917327_C_T	0	1	0.466666666666667	INTERGENIC	NA
951268	11_39927142_A_C	0	1	1	INTERGENIC	NA
951269	11_39931730_C_G	0	1	0	INTERGENIC	NA
951270	11_39932623_A_T	0	1	0	INTERGENIC	NA
951271	11_39944073_C_T	0	1	0	INTERGENIC	NA
951272	11_39945918_G_A	0	0.95	0	INTERGENIC	NA
951273	11_39946386_A_G	0	1	0	INTERGENIC	NA
951274	11_39946788_C_T	0	1	0	INTERGENIC	NA
951275	11_39958755_T_C	0	1	0	INTERGENIC	NA
951276	11_39960973_A_G	0	1	1	INTERGENIC	NA
951277	11_39963831_C_A	0	1	0	C|intron_variant|MODIFIER|LINC01850|ENSG00000227708|transcript|ENST00000429916.1|pseudogene|1/3|n.76+5196T>C||||||	long intergenic non-protein coding RNA 1850
951278	11_39967737_T_C	0	1	0	C|intron_variant|MODIFIER|LINC01850|ENSG00000227708|transcript|ENST00000429916.1|pseudogene|1/3|n.76+5398T>C||||||	long intergenic non-protein coding RNA 1850
951279	11_40083528_A_T	0	1	0.594594594594595	INTERGENIC	NA
951280	11_40084549_G_A	0	1	0.307692307692308	INTERGENIC	NA
951281	11_40089203_T_G	0	1	1	INTERGENIC	NA
951282	11_40093864_A_C	0	1	0.357142857142857	C|non_coding_transcript_exon_variant|MODIFIER|RPL23AP29|ENSG00000214024|transcript|ENST00000397284.2|processed_pseudogene|1/1|n.109T>C||||||	ribosomal protein L23a pseudogene 29
951283	11_40117037_G_A	0	1	0	INTERGENIC	NA
951284	11_40127426_T_A	0	1	0	INTERGENIC	NA
951285	11_40127755_A_T	0	1	0	INTERGENIC	NA
951286	11_40128057_T_G	0	1	0	INTERGENIC	NA
951287	11_40129859_C_A	0	1	0	INTERGENIC	NA
951288	11_40132582_T_A	0	1	0	INTERGENIC	NA
951289	11_40134509_T_C	0	1	0	INTERGENIC	NA
951290	11_40134769_T_C	0	1	0	INTERGENIC	NA
951291	11_40153053_T_C	0	1	1	INTERGENIC	NA
951292	11_40163157_C_T	0	1	0.452380952380952	INTERGENIC	NA
951293	11_40172568_T_C	0	1	0.692307692307692	INTERGENIC	NA
951294	11_40174543_T_C	0	1	0.513513513513513	INTERGENIC	NA
951295	11_40176237_T_C	0	1	0.5	INTERGENIC	NA
951296	11_40181119_C_T	0	0.923076923076923	0.511111111111111	INTERGENIC	NA
951297	11_40189957_T_C	0	0.944444444444444	0	INTERGENIC	NA
951298	11_40190601_G_T	0	1	0.39622641509434	T|intron_variant|MODIFIER|AC012501.2|ENSG00000227400|transcript|ENST00000454537.1|pseudogene|1/1|n.149-1599G>A||||||,T|intron_variant|MODIFIER|AC012501.2|ENSG00000227400|transcript|ENST00000424322.1|pseudogene|1/1|n.430-1599G>A||||||,T|intron_variant|MODIFIER|AC012501.2|ENSG00000227400|transcript|ENST00000454312.1|pseudogene|1/2|n.151-70G>A||||||	novel transcript
951299	11_40190822_C_T	0	1	0	A|intron_variant|MODIFIER|AC012501.2|ENSG00000227400|transcript|ENST00000454537.1|pseudogene|1/1|n.149-3443C>T||||||,A|intron_variant|MODIFIER|AC012501.2|ENSG00000227400|transcript|ENST00000424322.1|pseudogene|1/1|n.430-3443C>T||||||,A|intron_variant|MODIFIER|AC012501.2|ENSG00000227400|transcript|ENST00000454312.1|pseudogene|1/2|n.151-1914C>T||||||	novel transcript
951300	11_40199901_A_G	0	1	1	T|intron_variant|MODIFIER|AC012501.2|ENSG00000227400|transcript|ENST00000454537.1|pseudogene|1/1|n.148+5420T>A||||||,T|intron_variant|MODIFIER|AC012501.2|ENSG00000227400|transcript|ENST00000424322.1|pseudogene|1/1|n.430-22288T>A||||||,T|intron_variant|MODIFIER|AC012501.2|ENSG00000227400|transcript|ENST00000454312.1|pseudogene|1/2|n.150+5420T>A||||||	novel transcript
951301	11_40238096_G_A	0	0.941176470588235	1	C|intron_variant|MODIFIER|AC012501.2|ENSG00000227400|transcript|ENST00000424322.1|pseudogene|1/1|n.430-70387A>G||||||	novel transcript
951302	11_40238347_C_A	0	0.954545454545455	0	C|intron_variant|MODIFIER|AC012501.2|ENSG00000227400|transcript|ENST00000424322.1|pseudogene|1/1|n.430-70684C>G||||||	novel transcript
951303	11_40238799_A_G	0	1	1	T|intron_variant|MODIFIER|AC012501.2|ENSG00000227400|transcript|ENST00000424322.1|pseudogene|1/1|n.430-74025C>A||||||	novel transcript
951304	11_40253769_C_A	0	1	0	T|intron_variant|MODIFIER|AC012501.2|ENSG00000227400|transcript|ENST00000424322.1|pseudogene|1/1|n.429+46612T>A||||||	novel transcript
951305	11_40279366_G_A	0	1	0	T|intron_variant|MODIFIER|AC012501.2|ENSG00000227400|transcript|ENST00000424322.1|pseudogene|1/1|n.429+37054G>A||||||	novel transcript
951306	11_40285338_G_A	0	1	1	T|intron_variant|MODIFIER|AC012501.2|ENSG00000227400|transcript|ENST00000424322.1|pseudogene|1/1|n.429+23596G>A||||||	novel transcript
951307	11_40327408_T_A	0	1	1	INTERGENIC	NA
951308	11_40343032_A_T	0	1	0	INTERGENIC	NA
951309	11_40354020_C_A	0	1	0	INTERGENIC	NA
951310	11_40355078_C_T	0	1	0	INTERGENIC	NA
951311	11_40356357_G_A	0	1	0	INTERGENIC	NA
951312	11_40359716_C_T	0	1	0	INTERGENIC	NA
951313	11_40360554_G_A	0	1	0	INTERGENIC	NA
951314	11_40387735_G_A	0	1	0	INTERGENIC	NA
951315	11_40389690_C_A	0	1	0	INTERGENIC	NA
951316	11_40392877_C_A	0	1	0	INTERGENIC	NA
951317	11_40396396_G_A	0	1	0	INTERGENIC	NA
951318	11_40404542_G_A	0	0.961538461538462	0	INTERGENIC	NA
951319	11_40486876_G_A	0	1	0	INTERGENIC	NA
951320	11_40515515_A_T	0	1	0	INTERGENIC	NA
951321	11_40526372_A_C	0	1	0.510204081632653	INTERGENIC	NA
951322	11_40537143_C_T	0	1	0.372549019607843	INTERGENIC	NA
951323	11_40551188_G_T	0	1	0.393939393939394	INTERGENIC	NA
951324	11_40551512_G_A	0	1	0.5	INTERGENIC	NA
951325	11_40551517_T_A	0	1	0.476190476190476	INTERGENIC	NA
951326	11_40558609_T_G	0	0.96969696969697	0	INTERGENIC	NA
951327	11_40560870_C_A	0	1	0.545454545454545	INTERGENIC	NA
951328	11_40564201_C_A	0	1	0	INTERGENIC	NA
951329	11_40615156_A_T	0	1	0.433333333333333	INTERGENIC	NA
951330	11_40636786_C_T	0	1	0	INTERGENIC	NA
951331	11_40637706_C_A	0	1	0	INTERGENIC	NA
951332	11_40641609_A_G	0	1	0.568181818181818	INTERGENIC	NA
951333	11_40647343_T_A	0	1	0.452830188679245	INTERGENIC	NA
951334	11_40647419_G_A	0	1	0.456521739130435	INTERGENIC	NA
951335	11_40647716_G_C	0	1	0	INTERGENIC	NA
951336	11_40648008_T_G	0	0.941176470588235	0.641025641025641	INTERGENIC	NA
951337	11_40648221_C_T	0	1	0.576923076923077	INTERGENIC	NA
951338	11_40648598_A_C	0	1	0.423076923076923	INTERGENIC	NA
951339	11_40651513_T_G	0	1	0.725	INTERGENIC	NA
951340	11_40652225_C_T	0	1	0.557692307692308	INTERGENIC	NA
951341	11_40652369_G_T	0	1	0	INTERGENIC	NA
951342	11_40658986_G_A	0	1	0	INTERGENIC	NA
951343	11_40659726_C_T	0	1	0	INTERGENIC	NA
951344	11_40664153_G_T	0	1	0	INTERGENIC	NA
951345	11_40672900_G_A	0	1	0	INTERGENIC	NA
951346	11_40675468_T_G	0	1	0	INTERGENIC	NA
951347	11_40687009_C_A	0	1	1	INTERGENIC	NA
951348	11_40687210_C_T	0	1	0.979166666666667	INTERGENIC	NA
951349	11_40690345_G_A	0	1	1	INTERGENIC	NA
951350	11_40693739_C_T	0	1	1	A|intron_variant|MODIFIER|GALNT13|ENSG00000144278|transcript|ENST00000392825.8|protein_coding|1/12|n.-177+113G>A||||||,A|intron_variant|MODIFIER|GALNT13|ENSG00000144278|transcript|ENST00000434213.1|protein_coding|1/3|n.-229+240G>A||||||	polypeptide N-acetylgalactosaminyltransferase 13
951351	11_40694672_C_T	0	1	1	G|intron_variant|MODIFIER|GALNT13|ENSG00000144278|transcript|ENST00000392825.8|protein_coding|1/12|n.-177+682A>G||||||,G|intron_variant|MODIFIER|GALNT13|ENSG00000144278|transcript|ENST00000434213.1|protein_coding|1/3|n.-229+809A>G||||||	polypeptide N-acetylgalactosaminyltransferase 13
951352	11_40704885_T_G	0	1	0	A|intron_variant|MODIFIER|GALNT13|ENSG00000144278|transcript|ENST00000392825.8|protein_coding|1/12|n.-177+3263G>A||||||,A|intron_variant|MODIFIER|GALNT13|ENSG00000144278|transcript|ENST00000434213.1|protein_coding|1/3|n.-229+3390G>A||||||	polypeptide N-acetylgalactosaminyltransferase 13
951353	11_40715643_T_A	0	1	0.476190476190476	G|intron_variant|MODIFIER|GALNT13|ENSG00000144278|transcript|ENST00000392825.8|protein_coding|1/12|n.-177+6697A>G||||||,G|intron_variant|MODIFIER|GALNT13|ENSG00000144278|transcript|ENST00000434213.1|protein_coding|1/3|n.-229+6824A>G||||||	polypeptide N-acetylgalactosaminyltransferase 13
951354	11_40716393_T_G	0	1	0	A|intron_variant|MODIFIER|GALNT13|ENSG00000144278|transcript|ENST00000392825.8|protein_coding|1/12|n.-177+8822G>A||||||,A|intron_variant|MODIFIER|GALNT13|ENSG00000144278|transcript|ENST00000434213.1|protein_coding|1/3|n.-229+8949G>A||||||	polypeptide N-acetylgalactosaminyltransferase 13
951355	11_40720079_C_T	0	1	0	T|intron_variant|MODIFIER|GALNT13|ENSG00000144278|transcript|ENST00000392825.8|protein_coding|1/12|n.-177+13160G>T||||||,T|intron_variant|MODIFIER|GALNT13|ENSG00000144278|transcript|ENST00000434213.1|protein_coding|1/3|n.-229+13287G>T||||||	polypeptide N-acetylgalactosaminyltransferase 13
951356	11_40729383_A_G	0	1	0.508771929824561	T|intron_variant|MODIFIER|GALNT13|ENSG00000144278|transcript|ENST00000392825.8|protein_coding|1/12|n.-176-10002C>T||||||,T|intron_variant|MODIFIER|GALNT13|ENSG00000144278|transcript|ENST00000434213.1|protein_coding|1/3|n.-228-10002C>T||||||	polypeptide N-acetylgalactosaminyltransferase 13
951357	11_40732638_A_G	0	1	0.4	A|intron_variant|MODIFIER|GALNT13|ENSG00000144278|transcript|ENST00000392825.8|protein_coding|1/12|n.-176-8466G>A||||||,A|intron_variant|MODIFIER|GALNT13|ENSG00000144278|transcript|ENST00000434213.1|protein_coding|1/3|n.-228-8466G>A||||||	polypeptide N-acetylgalactosaminyltransferase 13
951358	11_40734110_G_A	0	1	1	T|intron_variant|MODIFIER|GALNT13|ENSG00000144278|transcript|ENST00000392825.8|protein_coding|1/12|n.-176-7953C>T||||||,T|intron_variant|MODIFIER|GALNT13|ENSG00000144278|transcript|ENST00000434213.1|protein_coding|1/3|n.-228-7953C>T||||||	polypeptide N-acetylgalactosaminyltransferase 13
951359	11_40745687_T_G	0	1	0	A|intron_variant|MODIFIER|GALNT13|ENSG00000144278|transcript|ENST00000392825.8|protein_coding|1/12|n.-176-4553G>A||||||,A|intron_variant|MODIFIER|GALNT13|ENSG00000144278|transcript|ENST00000434213.1|protein_coding|1/3|n.-228-4553G>A||||||	polypeptide N-acetylgalactosaminyltransferase 13
951360	11_40759217_G_A	0	1	1	A|intron_variant|MODIFIER|GALNT13|ENSG00000144278|transcript|ENST00000392825.8|protein_coding|1/12|n.-176-129G>A||||||,A|intron_variant|MODIFIER|GALNT13|ENSG00000144278|transcript|ENST00000434213.1|protein_coding|1/3|n.-228-129G>A||||||	polypeptide N-acetylgalactosaminyltransferase 13
951361	11_40780912_T_A	0	1	0	A|intron_variant|MODIFIER|GALNT13|ENSG00000144278|transcript|ENST00000392825.8|protein_coding|2/12|n.-105+11756G>A||||||,A|intron_variant|MODIFIER|GALNT13|ENSG00000144278|transcript|ENST00000434213.1|protein_coding|2/3|n.-157+11756G>A||||||	polypeptide N-acetylgalactosaminyltransferase 13
951362	11_40783973_G_A	0	1	0	T|intron_variant|MODIFIER|GALNT13|ENSG00000144278|transcript|ENST00000392825.8|protein_coding|2/12|n.-105+12601G>T||||||,T|intron_variant|MODIFIER|GALNT13|ENSG00000144278|transcript|ENST00000434213.1|protein_coding|2/3|n.-157+12601G>T||||||	polypeptide N-acetylgalactosaminyltransferase 13
951363	11_40816360_A_G	0	1	0.585365853658537	G|intron_variant|MODIFIER|GALNT13|ENSG00000144278|transcript|ENST00000392825.8|protein_coding|2/12|n.-105+16621A>G||||||,G|intron_variant|MODIFIER|GALNT13|ENSG00000144278|transcript|ENST00000434213.1|protein_coding|2/3|n.-156-8660A>G||||||	polypeptide N-acetylgalactosaminyltransferase 13
951364	11_40818304_A_T	0	1	0.541666666666667	G|intron_variant|MODIFIER|GALNT13|ENSG00000144278|transcript|ENST00000392825.8|protein_coding|2/12|n.-105+17224T>G||||||,G|intron_variant|MODIFIER|GALNT13|ENSG00000144278|transcript|ENST00000434213.1|protein_coding|2/3|n.-156-8057T>G||||||	polypeptide N-acetylgalactosaminyltransferase 13
951365	11_40819381_T_C	0	1	1	A|intron_variant|MODIFIER|GALNT13|ENSG00000144278|transcript|ENST00000392825.8|protein_coding|2/12|n.-105+18125G>A||||||,A|intron_variant|MODIFIER|GALNT13|ENSG00000144278|transcript|ENST00000434213.1|protein_coding|2/3|n.-156-7156G>A||||||	polypeptide N-acetylgalactosaminyltransferase 13
951366	11_40835346_A_G	0	1	0.468085106382979	T|intron_variant|MODIFIER|GALNT13|ENSG00000144278|transcript|ENST00000392825.8|protein_coding|2/12|n.-104-15861G>T||||||,T|intron_variant|MODIFIER|GALNT13|ENSG00000144278|transcript|ENST00000434213.1|protein_coding|3/3|n.-105+2194G>T||||||	polypeptide N-acetylgalactosaminyltransferase 13
951367	11_40839868_T_C	0	1	0.575757575757576	G|intron_variant|MODIFIER|GALNT13|ENSG00000144278|transcript|ENST00000392825.8|protein_coding|2/12|n.-104-9852A>G||||||,G|intron_variant|MODIFIER|GALNT13|ENSG00000144278|transcript|ENST00000434213.1|protein_coding|3/3|n.-105+8203A>G||||||	polypeptide N-acetylgalactosaminyltransferase 13
951368	11_40862653_C_G	0	1	0	C|intron_variant|MODIFIER|GALNT13|ENSG00000144278|transcript|ENST00000392825.8|protein_coding|2/12|n.-104-3793T>C||||||,C|intron_variant|MODIFIER|GALNT13|ENSG00000144278|transcript|ENST00000434213.1|protein_coding|3/3|n.-104-3793T>C||||||	polypeptide N-acetylgalactosaminyltransferase 13
951369	11_40862995_G_A	0	1	1	A|intron_variant|MODIFIER|GALNT13|ENSG00000144278|transcript|ENST00000392825.8|protein_coding|2/12|n.-104-3593C>A||||||,A|intron_variant|MODIFIER|GALNT13|ENSG00000144278|transcript|ENST00000434213.1|protein_coding|3/3|n.-104-3593C>A||||||	polypeptide N-acetylgalactosaminyltransferase 13
951370	11_40866487_A_T	0	1	0	G|intron_variant|MODIFIER|GALNT13|ENSG00000144278|transcript|ENST00000409237.5|protein_coding|1/11|c.142+1200A>G||||||WARNING_TRANSCRIPT_NO_STOP_CODON,G|intron_variant|MODIFIER|GALNT13|ENSG00000144278|transcript|ENST00000392825.8|protein_coding|3/12|n.142+1200A>G||||||	polypeptide N-acetylgalactosaminyltransferase 13
951371	11_40870309_C_G	0	1	0	A|intron_variant|MODIFIER|GALNT13|ENSG00000144278|transcript|ENST00000409237.5|protein_coding|1/11|c.142+6515C>A||||||WARNING_TRANSCRIPT_NO_STOP_CODON,A|intron_variant|MODIFIER|GALNT13|ENSG00000144278|transcript|ENST00000392825.8|protein_coding|3/12|n.142+6515C>A||||||	polypeptide N-acetylgalactosaminyltransferase 13
951372	11_40877013_T_C	0	1	1	G|intron_variant|MODIFIER|GALNT13|ENSG00000144278|transcript|ENST00000409237.5|protein_coding|1/11|c.142+14392C>G||||||WARNING_TRANSCRIPT_NO_STOP_CODON,G|intron_variant|MODIFIER|GALNT13|ENSG00000144278|transcript|ENST00000392825.8|protein_coding|3/12|n.142+14392C>G||||||	polypeptide N-acetylgalactosaminyltransferase 13
951373	11_40897084_A_G	0	1	0	C|intron_variant|MODIFIER|GALNT13|ENSG00000144278|transcript|ENST00000409237.5|protein_coding|1/11|c.142+30182T>C||||||WARNING_TRANSCRIPT_NO_STOP_CODON,C|intron_variant|MODIFIER|GALNT13|ENSG00000144278|transcript|ENST00000392825.8|protein_coding|3/12|n.142+30182T>C||||||	polypeptide N-acetylgalactosaminyltransferase 13
951374	11_40904786_C_T	0	1	0	G|intron_variant|MODIFIER|GALNT13|ENSG00000144278|transcript|ENST00000409237.5|protein_coding|1/11|c.142+33699C>G||||||WARNING_TRANSCRIPT_NO_STOP_CODON,G|intron_variant|MODIFIER|GALNT13|ENSG00000144278|transcript|ENST00000392825.8|protein_coding|3/12|n.142+33699C>G||||||	polypeptide N-acetylgalactosaminyltransferase 13
951375	11_40936214_C_T	0	1	0	A|intron_variant|MODIFIER|GALNT13|ENSG00000144278|transcript|ENST00000409237.5|protein_coding|1/11|c.142+35651G>A||||||WARNING_TRANSCRIPT_NO_STOP_CODON,A|intron_variant|MODIFIER|GALNT13|ENSG00000144278|transcript|ENST00000392825.8|protein_coding|3/12|n.142+35651G>A||||||	polypeptide N-acetylgalactosaminyltransferase 13
951376	11_40943530_T_C	0	1	0	C|intron_variant|MODIFIER|GALNT13|ENSG00000144278|transcript|ENST00000409237.5|protein_coding|1/11|c.142+40639G>C||||||WARNING_TRANSCRIPT_NO_STOP_CODON,C|intron_variant|MODIFIER|GALNT13|ENSG00000144278|transcript|ENST00000392825.8|protein_coding|3/12|n.142+40639G>C||||||	polypeptide N-acetylgalactosaminyltransferase 13
951377	11_40943566_G_A	0	1	0	A|intron_variant|MODIFIER|GALNT13|ENSG00000144278|transcript|ENST00000409237.5|protein_coding|1/11|c.142+41510G>A||||||WARNING_TRANSCRIPT_NO_STOP_CODON,A|intron_variant|MODIFIER|GALNT13|ENSG00000144278|transcript|ENST00000392825.8|protein_coding|3/12|n.142+41510G>A||||||	polypeptide N-acetylgalactosaminyltransferase 13
951378	11_40979292_T_C	0	0.916666666666667	0	C|intron_variant|MODIFIER|GALNT13|ENSG00000144278|transcript|ENST00000409237.5|protein_coding|1/11|c.142+47789T>C||||||WARNING_TRANSCRIPT_NO_STOP_CODON,C|intron_variant|MODIFIER|GALNT13|ENSG00000144278|transcript|ENST00000392825.8|protein_coding|3/12|n.142+47789T>C||||||	polypeptide N-acetylgalactosaminyltransferase 13
951379	11_40979543_T_A	0	0.944444444444444	0	C|intron_variant|MODIFIER|GALNT13|ENSG00000144278|transcript|ENST00000409237.5|protein_coding|1/11|c.142+60024T>C||||||WARNING_TRANSCRIPT_NO_STOP_CODON,C|intron_variant|MODIFIER|GALNT13|ENSG00000144278|transcript|ENST00000392825.8|protein_coding|3/12|n.142+60024T>C||||||	polypeptide N-acetylgalactosaminyltransferase 13
951380	11_40985281_T_C	0	1	0	C|intron_variant|MODIFIER|GALNT13|ENSG00000144278|transcript|ENST00000409237.5|protein_coding|1/11|c.142+61088G>C||||||WARNING_TRANSCRIPT_NO_STOP_CODON,C|intron_variant|MODIFIER|GALNT13|ENSG00000144278|transcript|ENST00000392825.8|protein_coding|3/12|n.142+61088G>C||||||	polypeptide N-acetylgalactosaminyltransferase 13
951381	11_40985302_C_T	0	1	0	A|intron_variant|MODIFIER|GALNT13|ENSG00000144278|transcript|ENST00000409237.5|protein_coding|1/11|c.142+62651G>A||||||WARNING_TRANSCRIPT_NO_STOP_CODON,A|intron_variant|MODIFIER|GALNT13|ENSG00000144278|transcript|ENST00000392825.8|protein_coding|3/12|n.142+62651G>A||||||	polypeptide N-acetylgalactosaminyltransferase 13
951382	11_40996208_A_G	0	1	0	T|intron_variant|MODIFIER|GALNT13|ENSG00000144278|transcript|ENST00000409237.5|protein_coding|1/11|c.142+63189G>T||||||WARNING_TRANSCRIPT_NO_STOP_CODON,T|intron_variant|MODIFIER|GALNT13|ENSG00000144278|transcript|ENST00000392825.8|protein_coding|3/12|n.142+63189G>T||||||	polypeptide N-acetylgalactosaminyltransferase 13
951383	11_40998065_T_C	0	1	1	A|intron_variant|MODIFIER|GALNT13|ENSG00000144278|transcript|ENST00000409237.5|protein_coding|1/11|c.142+68938T>A||||||WARNING_TRANSCRIPT_NO_STOP_CODON,A|intron_variant|MODIFIER|GALNT13|ENSG00000144278|transcript|ENST00000392825.8|protein_coding|3/12|n.142+68938T>A||||||	polypeptide N-acetylgalactosaminyltransferase 13
951384	11_40999864_C_A	0	1	1	A|intron_variant|MODIFIER|GALNT13|ENSG00000144278|transcript|ENST00000409237.5|protein_coding|1/11|c.142+69741G>A||||||WARNING_TRANSCRIPT_NO_STOP_CODON,A|intron_variant|MODIFIER|GALNT13|ENSG00000144278|transcript|ENST00000392825.8|protein_coding|3/12|n.142+69741G>A||||||	polypeptide N-acetylgalactosaminyltransferase 13
951385	11_41000231_G_T	0	1	0	C|intron_variant|MODIFIER|GALNT13|ENSG00000144278|transcript|ENST00000409237.5|protein_coding|1/11|c.142+72815A>C||||||WARNING_TRANSCRIPT_NO_STOP_CODON,C|intron_variant|MODIFIER|GALNT13|ENSG00000144278|transcript|ENST00000392825.8|protein_coding|3/12|n.142+72815A>C||||||	polypeptide N-acetylgalactosaminyltransferase 13
951386	11_41006272_T_C	0	1	0	C|intron_variant|MODIFIER|GALNT13|ENSG00000144278|transcript|ENST00000409237.5|protein_coding|1/11|c.142+72997T>C||||||WARNING_TRANSCRIPT_NO_STOP_CODON,C|intron_variant|MODIFIER|GALNT13|ENSG00000144278|transcript|ENST00000392825.8|protein_coding|3/12|n.142+72997T>C||||||	polypeptide N-acetylgalactosaminyltransferase 13
951387	11_41007640_G_A	0	1	1	A|intron_variant|MODIFIER|GALNT13|ENSG00000144278|transcript|ENST00000409237.5|protein_coding|1/11|c.142+73521G>A||||||WARNING_TRANSCRIPT_NO_STOP_CODON,A|intron_variant|MODIFIER|GALNT13|ENSG00000144278|transcript|ENST00000392825.8|protein_coding|3/12|n.142+73521G>A||||||	polypeptide N-acetylgalactosaminyltransferase 13
951388	11_41011553_C_G	0	1	1	T|intron_variant|MODIFIER|GALNT13|ENSG00000144278|transcript|ENST00000409237.5|protein_coding|1/11|c.142+85093G>T||||||WARNING_TRANSCRIPT_NO_STOP_CODON,T|intron_variant|MODIFIER|GALNT13|ENSG00000144278|transcript|ENST00000392825.8|protein_coding|3/12|n.142+85093G>T||||||	polypeptide N-acetylgalactosaminyltransferase 13
951389	11_41017417_C_T	0	1	1	C|intron_variant|MODIFIER|GALNT13|ENSG00000144278|transcript|ENST00000409237.5|protein_coding|1/11|c.142+85764T>C||||||WARNING_TRANSCRIPT_NO_STOP_CODON,C|intron_variant|MODIFIER|GALNT13|ENSG00000144278|transcript|ENST00000392825.8|protein_coding|3/12|n.142+85764T>C||||||	polypeptide N-acetylgalactosaminyltransferase 13
951390	11_41021361_G_T	0	1	0	A|intron_variant|MODIFIER|GALNT13|ENSG00000144278|transcript|ENST00000409237.5|protein_coding|1/11|c.142+90765G>A||||||WARNING_TRANSCRIPT_NO_STOP_CODON,A|intron_variant|MODIFIER|GALNT13|ENSG00000144278|transcript|ENST00000392825.8|protein_coding|3/12|n.142+90765G>A||||||	polypeptide N-acetylgalactosaminyltransferase 13
951391	11_41022433_C_T	0	0.916666666666667	0	T|intron_variant|MODIFIER|GALNT13|ENSG00000144278|transcript|ENST00000409237.5|protein_coding|1/11|c.142+92330A>T||||||WARNING_TRANSCRIPT_NO_STOP_CODON,T|intron_variant|MODIFIER|GALNT13|ENSG00000144278|transcript|ENST00000392825.8|protein_coding|3/12|n.142+92330A>T||||||	polypeptide N-acetylgalactosaminyltransferase 13
951392	11_41024622_C_A	0	1	1	G|intron_variant|MODIFIER|GALNT13|ENSG00000144278|transcript|ENST00000409237.5|protein_coding|1/11|c.143-97097A>G||||||WARNING_TRANSCRIPT_NO_STOP_CODON,G|intron_variant|MODIFIER|GALNT13|ENSG00000144278|transcript|ENST00000392825.8|protein_coding|3/12|n.143-97097A>G||||||	polypeptide N-acetylgalactosaminyltransferase 13
951393	11_41026447_G_A	0	1	0	T|intron_variant|MODIFIER|GALNT13|ENSG00000144278|transcript|ENST00000409237.5|protein_coding|1/11|c.143-96525G>T||||||WARNING_TRANSCRIPT_NO_STOP_CODON,T|intron_variant|MODIFIER|GALNT13|ENSG00000144278|transcript|ENST00000392825.8|protein_coding|3/12|n.143-96525G>T||||||	polypeptide N-acetylgalactosaminyltransferase 13
951394	11_41036597_A_T	0	1	0	G|intron_variant|MODIFIER|GALNT13|ENSG00000144278|transcript|ENST00000409237.5|protein_coding|1/11|c.143-94959A>G||||||WARNING_TRANSCRIPT_NO_STOP_CODON,G|intron_variant|MODIFIER|GALNT13|ENSG00000144278|transcript|ENST00000392825.8|protein_coding|3/12|n.143-94959A>G||||||	polypeptide N-acetylgalactosaminyltransferase 13
951395	11_41038078_G_A	0	1	0.452380952380952	A|intron_variant|MODIFIER|GALNT13|ENSG00000144278|transcript|ENST00000409237.5|protein_coding|1/11|c.143-93750C>A||||||WARNING_TRANSCRIPT_NO_STOP_CODON,A|intron_variant|MODIFIER|GALNT13|ENSG00000144278|transcript|ENST00000392825.8|protein_coding|3/12|n.143-93750C>A||||||	polypeptide N-acetylgalactosaminyltransferase 13
951396	11_41042224_A_G	0	1	0	G|intron_variant|MODIFIER|GALNT13|ENSG00000144278|transcript|ENST00000409237.5|protein_coding|1/11|c.143-88011A>G||||||WARNING_TRANSCRIPT_NO_STOP_CODON,G|intron_variant|MODIFIER|GALNT13|ENSG00000144278|transcript|ENST00000392825.8|protein_coding|3/12|n.143-88011A>G||||||	polypeptide N-acetylgalactosaminyltransferase 13
951397	11_41087663_C_T	0	0.434782608695652	0	C|intron_variant|MODIFIER|GALNT13|ENSG00000144278|transcript|ENST00000409237.5|protein_coding|1/11|c.143-69344T>C||||||WARNING_TRANSCRIPT_NO_STOP_CODON,C|intron_variant|MODIFIER|GALNT13|ENSG00000144278|transcript|ENST00000392825.8|protein_coding|3/12|n.143-69344T>C||||||	polypeptide N-acetylgalactosaminyltransferase 13
951398	11_41093044_A_C	0	1	0	T|intron_variant|MODIFIER|GALNT13|ENSG00000144278|transcript|ENST00000409237.5|protein_coding|1/11|c.143-64968C>T||||||WARNING_TRANSCRIPT_NO_STOP_CODON,T|intron_variant|MODIFIER|GALNT13|ENSG00000144278|transcript|ENST00000392825.8|protein_coding|3/12|n.143-64968C>T||||||	polypeptide N-acetylgalactosaminyltransferase 13
951399	11_41103592_G_T	0	1	0	G|intron_variant|MODIFIER|GALNT13|ENSG00000144278|transcript|ENST00000409237.5|protein_coding|1/11|c.143-63739C>G||||||WARNING_TRANSCRIPT_NO_STOP_CODON,G|intron_variant|MODIFIER|GALNT13|ENSG00000144278|transcript|ENST00000392825.8|protein_coding|3/12|n.143-63739C>G||||||	polypeptide N-acetylgalactosaminyltransferase 13
951400	11_41107310_G_C	0	1	1	T|intron_variant|MODIFIER|GALNT13|ENSG00000144278|transcript|ENST00000409237.5|protein_coding|1/11|c.143-60946A>T||||||WARNING_TRANSCRIPT_NO_STOP_CODON,T|intron_variant|MODIFIER|GALNT13|ENSG00000144278|transcript|ENST00000392825.8|protein_coding|3/12|n.143-60946A>T||||||	polypeptide N-acetylgalactosaminyltransferase 13
951401	11_41123030_C_A	0	1	1	G|intron_variant|MODIFIER|GALNT13|ENSG00000144278|transcript|ENST00000409237.5|protein_coding|1/11|c.143-51169A>G||||||WARNING_TRANSCRIPT_NO_STOP_CODON,G|intron_variant|MODIFIER|GALNT13|ENSG00000144278|transcript|ENST00000392825.8|protein_coding|3/12|n.143-51169A>G||||||	polypeptide N-acetylgalactosaminyltransferase 13
951402	11_41138167_T_C	0	0.967741935483871	1	T|intron_variant|MODIFIER|GALNT13|ENSG00000144278|transcript|ENST00000409237.5|protein_coding|1/11|c.143-48559C>T||||||WARNING_TRANSCRIPT_NO_STOP_CODON,T|intron_variant|MODIFIER|GALNT13|ENSG00000144278|transcript|ENST00000392825.8|protein_coding|3/12|n.143-48559C>T||||||	polypeptide N-acetylgalactosaminyltransferase 13
951403	11_41138774_T_C	0	1	1	T|intron_variant|MODIFIER|GALNT13|ENSG00000144278|transcript|ENST00000409237.5|protein_coding|1/11|c.143-48216C>T||||||WARNING_TRANSCRIPT_NO_STOP_CODON,T|intron_variant|MODIFIER|GALNT13|ENSG00000144278|transcript|ENST00000392825.8|protein_coding|3/12|n.143-48216C>T||||||	polypeptide N-acetylgalactosaminyltransferase 13
951404	11_41143485_C_A	0	1	1	T|intron_variant|MODIFIER|GALNT13|ENSG00000144278|transcript|ENST00000409237.5|protein_coding|1/11|c.143-46045C>T||||||WARNING_TRANSCRIPT_NO_STOP_CODON,T|intron_variant|MODIFIER|GALNT13|ENSG00000144278|transcript|ENST00000392825.8|protein_coding|3/12|n.143-46045C>T||||||	polypeptide N-acetylgalactosaminyltransferase 13
951405	11_41151972_G_A	0	1	1	G|intron_variant|MODIFIER|GALNT13|ENSG00000144278|transcript|ENST00000409237.5|protein_coding|1/11|c.143-43685A>G||||||WARNING_TRANSCRIPT_NO_STOP_CODON,G|intron_variant|MODIFIER|GALNT13|ENSG00000144278|transcript|ENST00000392825.8|protein_coding|3/12|n.143-43685A>G||||||	polypeptide N-acetylgalactosaminyltransferase 13
951406	11_41153815_G_T	0	1	1	T|intron_variant|MODIFIER|GALNT13|ENSG00000144278|transcript|ENST00000409237.5|protein_coding|1/11|c.143-43160C>T||||||WARNING_TRANSCRIPT_NO_STOP_CODON,T|intron_variant|MODIFIER|GALNT13|ENSG00000144278|transcript|ENST00000392825.8|protein_coding|3/12|n.143-43160C>T||||||	polypeptide N-acetylgalactosaminyltransferase 13
951407	11_41165479_T_C	0	1	1	G|intron_variant|MODIFIER|GALNT13|ENSG00000144278|transcript|ENST00000409237.5|protein_coding|1/11|c.143-42115A>G||||||WARNING_TRANSCRIPT_NO_STOP_CODON,G|intron_variant|MODIFIER|GALNT13|ENSG00000144278|transcript|ENST00000392825.8|protein_coding|3/12|n.143-42115A>G||||||	polypeptide N-acetylgalactosaminyltransferase 13
951408	11_41168842_C_T	0	1	0	A|intron_variant|MODIFIER|GALNT13|ENSG00000144278|transcript|ENST00000409237.5|protein_coding|1/11|c.143-35972C>A||||||WARNING_TRANSCRIPT_NO_STOP_CODON,A|intron_variant|MODIFIER|GALNT13|ENSG00000144278|transcript|ENST00000392825.8|protein_coding|3/12|n.143-35972C>A||||||	polypeptide N-acetylgalactosaminyltransferase 13
951409	11_41186234_T_G	0	1	1	G|intron_variant|MODIFIER|GALNT13|ENSG00000144278|transcript|ENST00000409237.5|protein_coding|1/11|c.143-35376A>G||||||WARNING_TRANSCRIPT_NO_STOP_CODON,G|intron_variant|MODIFIER|GALNT13|ENSG00000144278|transcript|ENST00000392825.8|protein_coding|3/12|n.143-35376A>G||||||	polypeptide N-acetylgalactosaminyltransferase 13
951410	11_41191120_T_C	0	1	0	T|intron_variant|MODIFIER|GALNT13|ENSG00000144278|transcript|ENST00000409237.5|protein_coding|1/11|c.143-35096G>T||||||WARNING_TRANSCRIPT_NO_STOP_CODON,T|intron_variant|MODIFIER|GALNT13|ENSG00000144278|transcript|ENST00000392825.8|protein_coding|3/12|n.143-35096G>T||||||	polypeptide N-acetylgalactosaminyltransferase 13
951411	11_41195623_T_C	0	1	1	T|intron_variant|MODIFIER|GALNT13|ENSG00000144278|transcript|ENST00000409237.5|protein_coding|1/11|c.143-21127C>T||||||WARNING_TRANSCRIPT_NO_STOP_CODON,T|intron_variant|MODIFIER|GALNT13|ENSG00000144278|transcript|ENST00000392825.8|protein_coding|3/12|n.143-21127C>T||||||	polypeptide N-acetylgalactosaminyltransferase 13
951412	11_41204933_T_C	0	1	0	A|intron_variant|MODIFIER|GALNT13|ENSG00000144278|transcript|ENST00000409237.5|protein_coding|1/11|c.143-20195C>A||||||WARNING_TRANSCRIPT_NO_STOP_CODON,A|intron_variant|MODIFIER|GALNT13|ENSG00000144278|transcript|ENST00000392825.8|protein_coding|3/12|n.143-20195C>A||||||	polypeptide N-acetylgalactosaminyltransferase 13
951413	11_41207224_G_A	0	1	0	G|intron_variant|MODIFIER|GALNT13|ENSG00000144278|transcript|ENST00000409237.5|protein_coding|1/11|c.143-17994A>G||||||WARNING_TRANSCRIPT_NO_STOP_CODON,G|intron_variant|MODIFIER|GALNT13|ENSG00000144278|transcript|ENST00000392825.8|protein_coding|3/12|n.143-17994A>G||||||	polypeptide N-acetylgalactosaminyltransferase 13
951414	11_41212278_G_A	0	1	0	A|intron_variant|MODIFIER|GALNT13|ENSG00000144278|transcript|ENST00000409237.5|protein_coding|1/11|c.143-15490G>A||||||WARNING_TRANSCRIPT_NO_STOP_CODON,A|intron_variant|MODIFIER|GALNT13|ENSG00000144278|transcript|ENST00000392825.8|protein_coding|3/12|n.143-15490G>A||||||	polypeptide N-acetylgalactosaminyltransferase 13
951415	11_41218067_C_T	0	1	0	A|intron_variant|MODIFIER|GALNT13|ENSG00000144278|transcript|ENST00000409237.5|protein_coding|1/11|c.143-12202G>A||||||WARNING_TRANSCRIPT_NO_STOP_CODON,A|intron_variant|MODIFIER|GALNT13|ENSG00000144278|transcript|ENST00000392825.8|protein_coding|3/12|n.143-12202G>A||||||	polypeptide N-acetylgalactosaminyltransferase 13
951416	11_41253507_A_T	0	1	0	G|intron_variant|MODIFIER|GALNT13|ENSG00000144278|transcript|ENST00000409237.5|protein_coding|1/11|c.143-9634A>G||||||WARNING_TRANSCRIPT_NO_STOP_CODON,G|intron_variant|MODIFIER|GALNT13|ENSG00000144278|transcript|ENST00000392825.8|protein_coding|3/12|n.143-9634A>G||||||	polypeptide N-acetylgalactosaminyltransferase 13
951417	11_41268214_T_C	0	1	0	C|intron_variant|MODIFIER|GALNT13|ENSG00000144278|transcript|ENST00000409237.5|protein_coding|1/11|c.143-7273T>C||||||WARNING_TRANSCRIPT_NO_STOP_CODON,C|intron_variant|MODIFIER|GALNT13|ENSG00000144278|transcript|ENST00000392825.8|protein_coding|3/12|n.143-7273T>C||||||	polypeptide N-acetylgalactosaminyltransferase 13
951418	11_41269390_T_A	0	1	0	G|intron_variant|MODIFIER|GALNT13|ENSG00000144278|transcript|ENST00000409237.5|protein_coding|1/11|c.143-6572T>G||||||WARNING_TRANSCRIPT_NO_STOP_CODON,G|intron_variant|MODIFIER|GALNT13|ENSG00000144278|transcript|ENST00000392825.8|protein_coding|3/12|n.143-6572T>G||||||	polypeptide N-acetylgalactosaminyltransferase 13
951419	11_41272377_G_A	0	1	0	A|intron_variant|MODIFIER|GALNT13|ENSG00000144278|transcript|ENST00000409237.5|protein_coding|1/11|c.143-6361G>A||||||WARNING_TRANSCRIPT_NO_STOP_CODON,A|intron_variant|MODIFIER|GALNT13|ENSG00000144278|transcript|ENST00000392825.8|protein_coding|3/12|n.143-6361G>A||||||	polypeptide N-acetylgalactosaminyltransferase 13
951420	11_41273039_T_C	0	1	0	T|intron_variant|MODIFIER|GALNT13|ENSG00000144278|transcript|ENST00000409237.5|protein_coding|1/11|c.143-5917A>T||||||WARNING_TRANSCRIPT_NO_STOP_CODON,T|intron_variant|MODIFIER|GALNT13|ENSG00000144278|transcript|ENST00000392825.8|protein_coding|3/12|n.143-5917A>T||||||	polypeptide N-acetylgalactosaminyltransferase 13
951421	11_41283733_C_T	0	0.928571428571429	0	G|intron_variant|MODIFIER|GALNT13|ENSG00000144278|transcript|ENST00000409237.5|protein_coding|1/11|c.143-2309T>G||||||WARNING_TRANSCRIPT_NO_STOP_CODON,G|intron_variant|MODIFIER|GALNT13|ENSG00000144278|transcript|ENST00000392825.8|protein_coding|3/12|n.143-2309T>G||||||	polypeptide N-acetylgalactosaminyltransferase 13
951422	11_41283965_G_T	0	1	0	C|intron_variant|MODIFIER|GALNT13|ENSG00000144278|transcript|ENST00000409237.5|protein_coding|1/11|c.143-2040T>C||||||WARNING_TRANSCRIPT_NO_STOP_CODON,C|intron_variant|MODIFIER|GALNT13|ENSG00000144278|transcript|ENST00000392825.8|protein_coding|3/12|n.143-2040T>C||||||	polypeptide N-acetylgalactosaminyltransferase 13
951423	11_41313423_A_G	0	1	0	A|intron_variant|MODIFIER|GALNT13|ENSG00000144278|transcript|ENST00000409237.5|protein_coding|2/11|c.311+6227G>A||||||WARNING_TRANSCRIPT_NO_STOP_CODON,A|intron_variant|MODIFIER|GALNT13|ENSG00000144278|transcript|ENST00000431076.5|nonsense_mediated_decay|1/8|c.164+6227G>A||||||WARNING_TRANSCRIPT_NO_START_CODON,A|intron_variant|MODIFIER|GALNT13|ENSG00000144278|transcript|ENST00000392825.8|protein_coding|4/12|n.311+6227G>A||||||	polypeptide N-acetylgalactosaminyltransferase 13
951424	11_41326859_C_A	0	1	0	G|intron_variant|MODIFIER|GALNT13|ENSG00000144278|transcript|ENST00000409237.5|protein_coding|2/11|c.311+14114A>G||||||WARNING_TRANSCRIPT_NO_STOP_CODON,G|intron_variant|MODIFIER|GALNT13|ENSG00000144278|transcript|ENST00000431076.5|nonsense_mediated_decay|1/8|c.164+14114A>G||||||WARNING_TRANSCRIPT_NO_START_CODON,G|intron_variant|MODIFIER|GALNT13|ENSG00000144278|transcript|ENST00000392825.8|protein_coding|4/12|n.311+14114A>G||||||	polypeptide N-acetylgalactosaminyltransferase 13
951425	11_41349133_C_T	0	1	0	G|intron_variant|MODIFIER|GALNT13|ENSG00000144278|transcript|ENST00000409237.5|protein_coding|2/11|c.311+15844A>G||||||WARNING_TRANSCRIPT_NO_STOP_CODON,G|intron_variant|MODIFIER|GALNT13|ENSG00000144278|transcript|ENST00000431076.5|nonsense_mediated_decay|1/8|c.164+15844A>G||||||WARNING_TRANSCRIPT_NO_START_CODON,G|intron_variant|MODIFIER|GALNT13|ENSG00000144278|transcript|ENST00000392825.8|protein_coding|4/12|n.311+15844A>G||||||	polypeptide N-acetylgalactosaminyltransferase 13
951426	11_41357658_C_A	0	0.92	0	T|intron_variant|MODIFIER|GALNT13|ENSG00000144278|transcript|ENST00000409237.5|protein_coding|2/11|c.311+17257C>T||||||WARNING_TRANSCRIPT_NO_STOP_CODON,T|intron_variant|MODIFIER|GALNT13|ENSG00000144278|transcript|ENST00000431076.5|nonsense_mediated_decay|1/8|c.164+17257C>T||||||WARNING_TRANSCRIPT_NO_START_CODON,T|intron_variant|MODIFIER|GALNT13|ENSG00000144278|transcript|ENST00000392825.8|protein_coding|4/12|n.311+17257C>T||||||	polypeptide N-acetylgalactosaminyltransferase 13
951427	11_41396432_G_A	0	1	0.533333333333333	A|intron_variant|MODIFIER|GALNT13|ENSG00000144278|transcript|ENST00000409237.5|protein_coding|2/11|c.311+42348G>A||||||WARNING_TRANSCRIPT_NO_STOP_CODON,A|intron_variant|MODIFIER|GALNT13|ENSG00000144278|transcript|ENST00000431076.5|nonsense_mediated_decay|1/8|c.164+42348G>A||||||WARNING_TRANSCRIPT_NO_START_CODON,A|intron_variant|MODIFIER|GALNT13|ENSG00000144278|transcript|ENST00000392825.8|protein_coding|4/12|n.311+42348G>A||||||	polypeptide N-acetylgalactosaminyltransferase 13
951428	11_41420229_A_G	0	1	0	A|intron_variant|MODIFIER|GALNT13|ENSG00000144278|transcript|ENST00000409237.5|protein_coding|2/11|c.312-32337G>A||||||WARNING_TRANSCRIPT_NO_STOP_CODON,A|intron_variant|MODIFIER|GALNT13|ENSG00000144278|transcript|ENST00000431076.5|nonsense_mediated_decay|1/8|c.165-26353G>A||||||WARNING_TRANSCRIPT_NO_START_CODON,A|intron_variant|MODIFIER|GALNT13|ENSG00000144278|transcript|ENST00000392825.8|protein_coding|4/12|n.312-32337G>A||||||	polypeptide N-acetylgalactosaminyltransferase 13
951429	11_41424198_G_A	0	1	0.5	A|intron_variant|MODIFIER|GALNT13|ENSG00000144278|transcript|ENST00000409237.5|protein_coding|2/11|c.312-5560C>A||||||WARNING_TRANSCRIPT_NO_STOP_CODON,A|intron_variant|MODIFIER|GALNT13|ENSG00000144278|transcript|ENST00000431076.5|nonsense_mediated_decay|2/8|c.*134+290C>A||||||WARNING_TRANSCRIPT_NO_START_CODON,A|intron_variant|MODIFIER|GALNT13|ENSG00000144278|transcript|ENST00000392825.8|protein_coding|4/12|n.312-5560C>A||||||	polypeptide N-acetylgalactosaminyltransferase 13
951430	11_41451101_C_T	0	1	0	A|intron_variant|MODIFIER|GALNT13|ENSG00000144278|transcript|ENST00000409237.5|protein_coding|5/11|c.857+4812G>A||||||WARNING_TRANSCRIPT_NO_STOP_CODON,A|intron_variant|MODIFIER|GALNT13|ENSG00000144278|transcript|ENST00000431076.5|nonsense_mediated_decay|5/8|c.*680+4812G>A||||||WARNING_TRANSCRIPT_NO_START_CODON,A|intron_variant|MODIFIER|GALNT13|ENSG00000144278|transcript|ENST00000392825.8|protein_coding|7/12|n.857+4812G>A||||||	polypeptide N-acetylgalactosaminyltransferase 13
951431	11_41484296_C_G	0	1	1	T|intron_variant|MODIFIER|GALNT13|ENSG00000144278|transcript|ENST00000409237.5|protein_coding|6/11|c.975+4922C>T||||||WARNING_TRANSCRIPT_NO_STOP_CODON,T|intron_variant|MODIFIER|GALNT13|ENSG00000144278|transcript|ENST00000431076.5|nonsense_mediated_decay|6/8|c.*798+4922C>T||||||WARNING_TRANSCRIPT_NO_START_CODON,T|intron_variant|MODIFIER|GALNT13|ENSG00000144278|transcript|ENST00000392825.8|protein_coding|8/12|n.975+4922C>T||||||,T|intron_variant|MODIFIER|GALNT13|ENSG00000144278|transcript|ENST00000487047.1|processed_transcript|2/5|n.277+4922C>T||||||	polypeptide N-acetylgalactosaminyltransferase 13
951432	11_41484862_C_A	0	1	0	A|intron_variant|MODIFIER|GALNT13|ENSG00000144278|transcript|ENST00000409237.5|protein_coding|6/11|c.975+9755C>A||||||WARNING_TRANSCRIPT_NO_STOP_CODON,A|intron_variant|MODIFIER|GALNT13|ENSG00000144278|transcript|ENST00000431076.5|nonsense_mediated_decay|6/8|c.*798+9755C>A||||||WARNING_TRANSCRIPT_NO_START_CODON,A|intron_variant|MODIFIER|GALNT13|ENSG00000144278|transcript|ENST00000392825.8|protein_coding|8/12|n.975+9755C>A||||||,A|intron_variant|MODIFIER|GALNT13|ENSG00000144278|transcript|ENST00000487047.1|processed_transcript|2/5|n.277+9755C>A||||||	polypeptide N-acetylgalactosaminyltransferase 13
951433	11_41494263_C_G	0	1	0	A|intron_variant|MODIFIER|GALNT13|ENSG00000144278|transcript|ENST00000409237.5|protein_coding|6/11|c.975+9865G>A||||||WARNING_TRANSCRIPT_NO_STOP_CODON,A|intron_variant|MODIFIER|GALNT13|ENSG00000144278|transcript|ENST00000431076.5|nonsense_mediated_decay|6/8|c.*798+9865G>A||||||WARNING_TRANSCRIPT_NO_START_CODON,A|intron_variant|MODIFIER|GALNT13|ENSG00000144278|transcript|ENST00000392825.8|protein_coding|8/12|n.975+9865G>A||||||,A|intron_variant|MODIFIER|GALNT13|ENSG00000144278|transcript|ENST00000487047.1|processed_transcript|2/5|n.277+9865G>A||||||	polypeptide N-acetylgalactosaminyltransferase 13
951434	11_41497499_A_G	0	1	0	A|intron_variant|MODIFIER|GALNT13|ENSG00000144278|transcript|ENST00000409237.5|protein_coding|6/11|c.975+12165G>A||||||WARNING_TRANSCRIPT_NO_STOP_CODON,A|intron_variant|MODIFIER|GALNT13|ENSG00000144278|transcript|ENST00000431076.5|nonsense_mediated_decay|6/8|c.*798+12165G>A||||||WARNING_TRANSCRIPT_NO_START_CODON,A|intron_variant|MODIFIER|GALNT13|ENSG00000144278|transcript|ENST00000392825.8|protein_coding|8/12|n.975+12165G>A||||||,A|intron_variant|MODIFIER|GALNT13|ENSG00000144278|transcript|ENST00000487047.1|processed_transcript|2/5|n.277+12165G>A||||||	polypeptide N-acetylgalactosaminyltransferase 13
951435	11_41500980_A_G	0	1	0	G|intron_variant|MODIFIER|GALNT13|ENSG00000144278|transcript|ENST00000409237.5|protein_coding|6/11|c.976-19046A>G||||||WARNING_TRANSCRIPT_NO_STOP_CODON,G|intron_variant|MODIFIER|GALNT13|ENSG00000144278|transcript|ENST00000431076.5|nonsense_mediated_decay|6/8|c.*799-19046A>G||||||WARNING_TRANSCRIPT_NO_START_CODON,G|intron_variant|MODIFIER|GALNT13|ENSG00000144278|transcript|ENST00000392825.8|protein_coding|8/12|n.976-19046A>G||||||,G|intron_variant|MODIFIER|GALNT13|ENSG00000144278|transcript|ENST00000487047.1|processed_transcript|2/5|n.278-19046A>G||||||	polypeptide N-acetylgalactosaminyltransferase 13
951436	11_41501746_C_T	0	1	0	A|intron_variant|MODIFIER|GALNT13|ENSG00000144278|transcript|ENST00000409237.5|protein_coding|6/11|c.976-8510G>A||||||WARNING_TRANSCRIPT_NO_STOP_CODON,A|intron_variant|MODIFIER|GALNT13|ENSG00000144278|transcript|ENST00000431076.5|nonsense_mediated_decay|6/8|c.*799-8510G>A||||||WARNING_TRANSCRIPT_NO_START_CODON,A|intron_variant|MODIFIER|GALNT13|ENSG00000144278|transcript|ENST00000392825.8|protein_coding|8/12|n.976-8510G>A||||||,A|intron_variant|MODIFIER|GALNT13|ENSG00000144278|transcript|ENST00000487047.1|processed_transcript|2/5|n.278-8510G>A||||||	polypeptide N-acetylgalactosaminyltransferase 13
951437	11_41503285_G_T	0	1	0	A|intron_variant|MODIFIER|GALNT13|ENSG00000144278|transcript|ENST00000409237.5|protein_coding|6/11|c.976-6438G>A||||||WARNING_TRANSCRIPT_NO_STOP_CODON,A|intron_variant|MODIFIER|GALNT13|ENSG00000144278|transcript|ENST00000431076.5|nonsense_mediated_decay|6/8|c.*799-6438G>A||||||WARNING_TRANSCRIPT_NO_START_CODON,A|intron_variant|MODIFIER|GALNT13|ENSG00000144278|transcript|ENST00000392825.8|protein_coding|8/12|n.976-6438G>A||||||,A|intron_variant|MODIFIER|GALNT13|ENSG00000144278|transcript|ENST00000487047.1|processed_transcript|2/5|n.278-6438G>A||||||	polypeptide N-acetylgalactosaminyltransferase 13
951438	11_41505760_T_C	0	1	0	A|intron_variant|MODIFIER|GALNT13|ENSG00000144278|transcript|ENST00000409237.5|protein_coding|7/11|c.1156+11195G>A||||||WARNING_TRANSCRIPT_NO_STOP_CODON,A|intron_variant|MODIFIER|GALNT13|ENSG00000144278|transcript|ENST00000431076.5|nonsense_mediated_decay|7/8|c.*979+11195G>A||||||WARNING_TRANSCRIPT_NO_START_CODON,A|intron_variant|MODIFIER|GALNT13|ENSG00000144278|transcript|ENST00000392825.8|protein_coding|9/12|n.1156+11195G>A||||||,A|intron_variant|MODIFIER|GALNT13|ENSG00000144278|transcript|ENST00000487047.1|processed_transcript|3/5|n.458+11195G>A||||||,A|intron_variant|MODIFIER|GALNT13|ENSG00000144278|transcript|ENST00000450838.5|protein_coding|1/3|c.10+11195G>A||||||WARNING_TRANSCRIPT_NO_START_CODON	polypeptide N-acetylgalactosaminyltransferase 13
951439	11_41514419_A_G	0	1	0	T|intron_variant|MODIFIER|GALNT13|ENSG00000144278|transcript|ENST00000409237.5|protein_coding|7/11|c.1156+20201C>T||||||WARNING_TRANSCRIPT_NO_STOP_CODON,T|intron_variant|MODIFIER|GALNT13|ENSG00000144278|transcript|ENST00000431076.5|nonsense_mediated_decay|7/8|c.*979+20201C>T||||||WARNING_TRANSCRIPT_NO_START_CODON,T|intron_variant|MODIFIER|GALNT13|ENSG00000144278|transcript|ENST00000392825.8|protein_coding|9/12|n.1156+20201C>T||||||,T|intron_variant|MODIFIER|GALNT13|ENSG00000144278|transcript|ENST00000487047.1|processed_transcript|3/5|n.458+20201C>T||||||,T|intron_variant|MODIFIER|GALNT13|ENSG00000144278|transcript|ENST00000450838.5|protein_coding|1/3|c.10+20201C>T||||||WARNING_TRANSCRIPT_NO_START_CODON	polypeptide N-acetylgalactosaminyltransferase 13
951440	11_41519617_T_C	0	1	0	T|intron_variant|MODIFIER|GALNT13|ENSG00000144278|transcript|ENST00000409237.5|protein_coding|7/11|c.1156+22017C>T||||||WARNING_TRANSCRIPT_NO_STOP_CODON,T|intron_variant|MODIFIER|GALNT13|ENSG00000144278|transcript|ENST00000431076.5|nonsense_mediated_decay|7/8|c.*979+22017C>T||||||WARNING_TRANSCRIPT_NO_START_CODON,T|intron_variant|MODIFIER|GALNT13|ENSG00000144278|transcript|ENST00000392825.8|protein_coding|9/12|n.1156+22017C>T||||||,T|intron_variant|MODIFIER|GALNT13|ENSG00000144278|transcript|ENST00000487047.1|processed_transcript|3/5|n.458+22017C>T||||||,T|intron_variant|MODIFIER|GALNT13|ENSG00000144278|transcript|ENST00000450838.5|protein_coding|1/3|c.10+22017C>T||||||WARNING_TRANSCRIPT_NO_START_CODON	polypeptide N-acetylgalactosaminyltransferase 13
951441	11_41520097_G_A	0	1	0	A|intron_variant|MODIFIER|GALNT13|ENSG00000144278|transcript|ENST00000409237.5|protein_coding|7/11|c.1156+23049G>A||||||WARNING_TRANSCRIPT_NO_STOP_CODON,A|intron_variant|MODIFIER|GALNT13|ENSG00000144278|transcript|ENST00000431076.5|nonsense_mediated_decay|7/8|c.*979+23049G>A||||||WARNING_TRANSCRIPT_NO_START_CODON,A|intron_variant|MODIFIER|GALNT13|ENSG00000144278|transcript|ENST00000392825.8|protein_coding|9/12|n.1156+23049G>A||||||,A|intron_variant|MODIFIER|GALNT13|ENSG00000144278|transcript|ENST00000487047.1|processed_transcript|3/5|n.458+23049G>A||||||,A|intron_variant|MODIFIER|GALNT13|ENSG00000144278|transcript|ENST00000450838.5|protein_coding|1/3|c.10+23049G>A||||||WARNING_TRANSCRIPT_NO_START_CODON	polypeptide N-acetylgalactosaminyltransferase 13
951442	11_41520414_A_G	0	1	0	G|intron_variant|MODIFIER|GALNT13|ENSG00000144278|transcript|ENST00000409237.5|protein_coding|7/11|c.1156+23835A>G||||||WARNING_TRANSCRIPT_NO_STOP_CODON,G|intron_variant|MODIFIER|GALNT13|ENSG00000144278|transcript|ENST00000431076.5|nonsense_mediated_decay|7/8|c.*979+23835A>G||||||WARNING_TRANSCRIPT_NO_START_CODON,G|intron_variant|MODIFIER|GALNT13|ENSG00000144278|transcript|ENST00000392825.8|protein_coding|9/12|n.1156+23835A>G||||||,G|intron_variant|MODIFIER|GALNT13|ENSG00000144278|transcript|ENST00000487047.1|processed_transcript|3/5|n.458+23835A>G||||||,G|intron_variant|MODIFIER|GALNT13|ENSG00000144278|transcript|ENST00000450838.5|protein_coding|1/3|c.10+23835A>G||||||WARNING_TRANSCRIPT_NO_START_CODON	polypeptide N-acetylgalactosaminyltransferase 13
951443	11_41521026_T_C	0	1	0	G|intron_variant|MODIFIER|GALNT13|ENSG00000144278|transcript|ENST00000409237.5|protein_coding|7/11|c.1156+28928C>G||||||WARNING_TRANSCRIPT_NO_STOP_CODON,G|intron_variant|MODIFIER|GALNT13|ENSG00000144278|transcript|ENST00000431076.5|nonsense_mediated_decay|7/8|c.*979+28928C>G||||||WARNING_TRANSCRIPT_NO_START_CODON,G|intron_variant|MODIFIER|GALNT13|ENSG00000144278|transcript|ENST00000392825.8|protein_coding|9/12|n.1156+28928C>G||||||,G|intron_variant|MODIFIER|GALNT13|ENSG00000144278|transcript|ENST00000487047.1|processed_transcript|3/5|n.458+28928C>G||||||,G|intron_variant|MODIFIER|GALNT13|ENSG00000144278|transcript|ENST00000450838.5|protein_coding|1/3|c.10+28928C>G||||||WARNING_TRANSCRIPT_NO_START_CODON	polypeptide N-acetylgalactosaminyltransferase 13
951444	11_41521250_C_T	0	1	0	G|intron_variant|MODIFIER|GALNT13|ENSG00000144278|transcript|ENST00000409237.5|protein_coding|7/11|c.1156+30422T>G||||||WARNING_TRANSCRIPT_NO_STOP_CODON,G|intron_variant|MODIFIER|GALNT13|ENSG00000144278|transcript|ENST00000431076.5|nonsense_mediated_decay|7/8|c.*979+30422T>G||||||WARNING_TRANSCRIPT_NO_START_CODON,G|intron_variant|MODIFIER|GALNT13|ENSG00000144278|transcript|ENST00000392825.8|protein_coding|9/12|n.1156+30422T>G||||||,G|intron_variant|MODIFIER|GALNT13|ENSG00000144278|transcript|ENST00000487047.1|processed_transcript|3/5|n.458+30422T>G||||||,G|intron_variant|MODIFIER|GALNT13|ENSG00000144278|transcript|ENST00000450838.5|protein_coding|1/3|c.10+30422T>G||||||WARNING_TRANSCRIPT_NO_START_CODON	polypeptide N-acetylgalactosaminyltransferase 13
951445	11_41522015_G_A	0	1	0	T|intron_variant|MODIFIER|GALNT13|ENSG00000144278|transcript|ENST00000409237.5|protein_coding|7/11|c.1156+36879C>T||||||WARNING_TRANSCRIPT_NO_STOP_CODON,T|intron_variant|MODIFIER|GALNT13|ENSG00000144278|transcript|ENST00000431076.5|nonsense_mediated_decay|7/8|c.*979+36879C>T||||||WARNING_TRANSCRIPT_NO_START_CODON,T|intron_variant|MODIFIER|GALNT13|ENSG00000144278|transcript|ENST00000392825.8|protein_coding|9/12|n.1156+36879C>T||||||,T|intron_variant|MODIFIER|GALNT13|ENSG00000144278|transcript|ENST00000487047.1|processed_transcript|3/5|n.458+36879C>T||||||,T|intron_variant|MODIFIER|GALNT13|ENSG00000144278|transcript|ENST00000450838.5|protein_coding|1/3|c.10+36879C>T||||||WARNING_TRANSCRIPT_NO_START_CODON	polypeptide N-acetylgalactosaminyltransferase 13
951446	11_41522639_T_G	0	1	0	G|intron_variant|MODIFIER|GALNT13|ENSG00000144278|transcript|ENST00000409237.5|protein_coding|7/11|c.1156+36991C>G||||||WARNING_TRANSCRIPT_NO_STOP_CODON,G|intron_variant|MODIFIER|GALNT13|ENSG00000144278|transcript|ENST00000431076.5|nonsense_mediated_decay|7/8|c.*979+36991C>G||||||WARNING_TRANSCRIPT_NO_START_CODON,G|intron_variant|MODIFIER|GALNT13|ENSG00000144278|transcript|ENST00000392825.8|protein_coding|9/12|n.1156+36991C>G||||||,G|intron_variant|MODIFIER|GALNT13|ENSG00000144278|transcript|ENST00000487047.1|processed_transcript|3/5|n.458+36991C>G||||||,G|intron_variant|MODIFIER|GALNT13|ENSG00000144278|transcript|ENST00000450838.5|protein_coding|1/3|c.10+36991C>G||||||WARNING_TRANSCRIPT_NO_START_CODON	polypeptide N-acetylgalactosaminyltransferase 13
951447	11_41522649_T_C	0	1	0	C|intron_variant|MODIFIER|GALNT13|ENSG00000144278|transcript|ENST00000409237.5|protein_coding|7/11|c.1156+37121T>C||||||WARNING_TRANSCRIPT_NO_STOP_CODON,C|intron_variant|MODIFIER|GALNT13|ENSG00000144278|transcript|ENST00000431076.5|nonsense_mediated_decay|7/8|c.*979+37121T>C||||||WARNING_TRANSCRIPT_NO_START_CODON,C|intron_variant|MODIFIER|GALNT13|ENSG00000144278|transcript|ENST00000392825.8|protein_coding|9/12|n.1156+37121T>C||||||,C|intron_variant|MODIFIER|GALNT13|ENSG00000144278|transcript|ENST00000487047.1|processed_transcript|3/5|n.458+37121T>C||||||,C|intron_variant|MODIFIER|GALNT13|ENSG00000144278|transcript|ENST00000450838.5|protein_coding|1/3|c.10+37121T>C||||||WARNING_TRANSCRIPT_NO_START_CODON	polypeptide N-acetylgalactosaminyltransferase 13
951448	11_41523405_T_C	0	1	0	A|intron_variant|MODIFIER|GALNT13|ENSG00000144278|transcript|ENST00000409237.5|protein_coding|7/11|c.1157-46297G>A||||||WARNING_TRANSCRIPT_NO_STOP_CODON,A|intron_variant|MODIFIER|GALNT13|ENSG00000144278|transcript|ENST00000431076.5|nonsense_mediated_decay|7/8|c.*980-46297G>A||||||WARNING_TRANSCRIPT_NO_START_CODON,A|intron_variant|MODIFIER|GALNT13|ENSG00000144278|transcript|ENST00000392825.8|protein_coding|9/12|n.1157-46297G>A||||||,A|intron_variant|MODIFIER|GALNT13|ENSG00000144278|transcript|ENST00000487047.1|processed_transcript|3/5|n.459-46297G>A||||||,A|intron_variant|MODIFIER|GALNT13|ENSG00000144278|transcript|ENST00000450838.5|protein_coding|1/3|c.11-46297G>A||||||WARNING_TRANSCRIPT_NO_START_CODON	polypeptide N-acetylgalactosaminyltransferase 13
951449	11_41530058_T_G	0	1	0	A|intron_variant|MODIFIER|GALNT13|ENSG00000144278|transcript|ENST00000409237.5|protein_coding|7/11|c.1157-46077G>A||||||WARNING_TRANSCRIPT_NO_STOP_CODON,A|intron_variant|MODIFIER|GALNT13|ENSG00000144278|transcript|ENST00000431076.5|nonsense_mediated_decay|7/8|c.*980-46077G>A||||||WARNING_TRANSCRIPT_NO_START_CODON,A|intron_variant|MODIFIER|GALNT13|ENSG00000144278|transcript|ENST00000392825.8|protein_coding|9/12|n.1157-46077G>A||||||,A|intron_variant|MODIFIER|GALNT13|ENSG00000144278|transcript|ENST00000487047.1|processed_transcript|3/5|n.459-46077G>A||||||,A|intron_variant|MODIFIER|GALNT13|ENSG00000144278|transcript|ENST00000450838.5|protein_coding|1/3|c.11-46077G>A||||||WARNING_TRANSCRIPT_NO_START_CODON	polypeptide N-acetylgalactosaminyltransferase 13
951450	11_41533086_G_C	0	1	0	G|intron_variant|MODIFIER|GALNT13|ENSG00000144278|transcript|ENST00000409237.5|protein_coding|7/11|c.1157-44896C>G||||||WARNING_TRANSCRIPT_NO_STOP_CODON,G|intron_variant|MODIFIER|GALNT13|ENSG00000144278|transcript|ENST00000431076.5|nonsense_mediated_decay|7/8|c.*980-44896C>G||||||WARNING_TRANSCRIPT_NO_START_CODON,G|intron_variant|MODIFIER|GALNT13|ENSG00000144278|transcript|ENST00000392825.8|protein_coding|9/12|n.1157-44896C>G||||||,G|intron_variant|MODIFIER|GALNT13|ENSG00000144278|transcript|ENST00000487047.1|processed_transcript|3/5|n.459-44896C>G||||||,G|intron_variant|MODIFIER|GALNT13|ENSG00000144278|transcript|ENST00000450838.5|protein_coding|1/3|c.11-44896C>G||||||WARNING_TRANSCRIPT_NO_START_CODON	polypeptide N-acetylgalactosaminyltransferase 13
951451	11_41542893_A_G	0	1	0	T|intron_variant|MODIFIER|GALNT13|ENSG00000144278|transcript|ENST00000409237.5|protein_coding|7/11|c.1157-42681G>T||||||WARNING_TRANSCRIPT_NO_STOP_CODON,T|intron_variant|MODIFIER|GALNT13|ENSG00000144278|transcript|ENST00000431076.5|nonsense_mediated_decay|7/8|c.*980-42681G>T||||||WARNING_TRANSCRIPT_NO_START_CODON,T|intron_variant|MODIFIER|GALNT13|ENSG00000144278|transcript|ENST00000392825.8|protein_coding|9/12|n.1157-42681G>T||||||,T|intron_variant|MODIFIER|GALNT13|ENSG00000144278|transcript|ENST00000487047.1|processed_transcript|3/5|n.459-42681G>T||||||,T|intron_variant|MODIFIER|GALNT13|ENSG00000144278|transcript|ENST00000450838.5|protein_coding|1/3|c.11-42681G>T||||||WARNING_TRANSCRIPT_NO_START_CODON	polypeptide N-acetylgalactosaminyltransferase 13
951452	11_41543287_C_T	0	1	0.545454545454545	T|intron_variant|MODIFIER|GALNT13|ENSG00000144278|transcript|ENST00000409237.5|protein_coding|7/11|c.1157-41342C>T||||||WARNING_TRANSCRIPT_NO_STOP_CODON,T|intron_variant|MODIFIER|GALNT13|ENSG00000144278|transcript|ENST00000431076.5|nonsense_mediated_decay|7/8|c.*980-41342C>T||||||WARNING_TRANSCRIPT_NO_START_CODON,T|intron_variant|MODIFIER|GALNT13|ENSG00000144278|transcript|ENST00000392825.8|protein_coding|9/12|n.1157-41342C>T||||||,T|intron_variant|MODIFIER|GALNT13|ENSG00000144278|transcript|ENST00000487047.1|processed_transcript|3/5|n.459-41342C>T||||||,T|intron_variant|MODIFIER|GALNT13|ENSG00000144278|transcript|ENST00000450838.5|protein_coding|1/3|c.11-41342C>T||||||WARNING_TRANSCRIPT_NO_START_CODON	polypeptide N-acetylgalactosaminyltransferase 13
951453	11_41578316_T_C	0	1	0	A|intron_variant|MODIFIER|GALNT13|ENSG00000144278|transcript|ENST00000409237.5|protein_coding|7/11|c.1157-35297T>A||||||WARNING_TRANSCRIPT_NO_STOP_CODON,A|intron_variant|MODIFIER|GALNT13|ENSG00000144278|transcript|ENST00000431076.5|nonsense_mediated_decay|7/8|c.*980-35297T>A||||||WARNING_TRANSCRIPT_NO_START_CODON,A|intron_variant|MODIFIER|GALNT13|ENSG00000144278|transcript|ENST00000392825.8|protein_coding|9/12|n.1157-35297T>A||||||,A|intron_variant|MODIFIER|GALNT13|ENSG00000144278|transcript|ENST00000487047.1|processed_transcript|3/5|n.459-35297T>A||||||,A|intron_variant|MODIFIER|GALNT13|ENSG00000144278|transcript|ENST00000450838.5|protein_coding|1/3|c.11-35297T>A||||||WARNING_TRANSCRIPT_NO_START_CODON	polypeptide N-acetylgalactosaminyltransferase 13
951454	11_41684086_C_T	0	1	0	G|intron_variant|MODIFIER|GALNT13|ENSG00000144278|transcript|ENST00000409237.5|protein_coding|7/11|c.1157-20080A>G||||||WARNING_TRANSCRIPT_NO_STOP_CODON,G|intron_variant|MODIFIER|GALNT13|ENSG00000144278|transcript|ENST00000431076.5|nonsense_mediated_decay|7/8|c.*980-20080A>G||||||WARNING_TRANSCRIPT_NO_START_CODON,G|intron_variant|MODIFIER|GALNT13|ENSG00000144278|transcript|ENST00000392825.8|protein_coding|9/12|n.1157-20080A>G||||||,G|intron_variant|MODIFIER|GALNT13|ENSG00000144278|transcript|ENST00000487047.1|processed_transcript|3/5|n.459-20080A>G||||||,G|intron_variant|MODIFIER|GALNT13|ENSG00000144278|transcript|ENST00000450838.5|protein_coding|1/3|c.11-20080A>G||||||WARNING_TRANSCRIPT_NO_START_CODON	polypeptide N-acetylgalactosaminyltransferase 13
951455	11_41685546_C_T	0	1	0	A|intron_variant|MODIFIER|GALNT13|ENSG00000144278|transcript|ENST00000409237.5|protein_coding|7/11|c.1157-18225C>A||||||WARNING_TRANSCRIPT_NO_STOP_CODON,A|intron_variant|MODIFIER|GALNT13|ENSG00000144278|transcript|ENST00000431076.5|nonsense_mediated_decay|7/8|c.*980-18225C>A||||||WARNING_TRANSCRIPT_NO_START_CODON,A|intron_variant|MODIFIER|GALNT13|ENSG00000144278|transcript|ENST00000392825.8|protein_coding|9/12|n.1157-18225C>A||||||,A|intron_variant|MODIFIER|GALNT13|ENSG00000144278|transcript|ENST00000487047.1|processed_transcript|3/5|n.459-18225C>A||||||,A|intron_variant|MODIFIER|GALNT13|ENSG00000144278|transcript|ENST00000450838.5|protein_coding|1/3|c.11-18225C>A||||||WARNING_TRANSCRIPT_NO_START_CODON	polypeptide N-acetylgalactosaminyltransferase 13
951456	11_41697966_G_T	0	1	1	A|intron_variant|MODIFIER|GALNT13|ENSG00000144278|transcript|ENST00000409237.5|protein_coding|7/11|c.1157-16169G>A||||||WARNING_TRANSCRIPT_NO_STOP_CODON,A|intron_variant|MODIFIER|GALNT13|ENSG00000144278|transcript|ENST00000431076.5|nonsense_mediated_decay|7/8|c.*980-16169G>A||||||WARNING_TRANSCRIPT_NO_START_CODON,A|intron_variant|MODIFIER|GALNT13|ENSG00000144278|transcript|ENST00000392825.8|protein_coding|9/12|n.1157-16169G>A||||||,A|intron_variant|MODIFIER|GALNT13|ENSG00000144278|transcript|ENST00000487047.1|processed_transcript|3/5|n.459-16169G>A||||||,A|intron_variant|MODIFIER|GALNT13|ENSG00000144278|transcript|ENST00000450838.5|protein_coding|1/3|c.11-16169G>A||||||WARNING_TRANSCRIPT_NO_START_CODON	polypeptide N-acetylgalactosaminyltransferase 13
951457	11_41707135_C_T	0	1	1	A|intron_variant|MODIFIER|GALNT13|ENSG00000144278|transcript|ENST00000409237.5|protein_coding|7/11|c.1157-13264G>A||||||WARNING_TRANSCRIPT_NO_STOP_CODON,A|intron_variant|MODIFIER|GALNT13|ENSG00000144278|transcript|ENST00000431076.5|nonsense_mediated_decay|7/8|c.*980-13264G>A||||||WARNING_TRANSCRIPT_NO_START_CODON,A|intron_variant|MODIFIER|GALNT13|ENSG00000144278|transcript|ENST00000392825.8|protein_coding|9/12|n.1157-13264G>A||||||,A|intron_variant|MODIFIER|GALNT13|ENSG00000144278|transcript|ENST00000487047.1|processed_transcript|3/5|n.459-13264G>A||||||,A|intron_variant|MODIFIER|GALNT13|ENSG00000144278|transcript|ENST00000450838.5|protein_coding|1/3|c.11-13264G>A||||||WARNING_TRANSCRIPT_NO_START_CODON	polypeptide N-acetylgalactosaminyltransferase 13
951458	11_41707621_C_T	0	0.970588235294118	0	T|intron_variant|MODIFIER|GALNT13|ENSG00000144278|transcript|ENST00000409237.5|protein_coding|7/11|c.1157-1537C>T||||||WARNING_TRANSCRIPT_NO_STOP_CODON,T|intron_variant|MODIFIER|GALNT13|ENSG00000144278|transcript|ENST00000431076.5|nonsense_mediated_decay|7/8|c.*980-1537C>T||||||WARNING_TRANSCRIPT_NO_START_CODON,T|intron_variant|MODIFIER|GALNT13|ENSG00000144278|transcript|ENST00000392825.8|protein_coding|9/12|n.1157-1537C>T||||||,T|intron_variant|MODIFIER|GALNT13|ENSG00000144278|transcript|ENST00000487047.1|processed_transcript|3/5|n.459-1537C>T||||||,T|intron_variant|MODIFIER|GALNT13|ENSG00000144278|transcript|ENST00000450838.5|protein_coding|1/3|c.11-1537C>T||||||WARNING_TRANSCRIPT_NO_START_CODON	polypeptide N-acetylgalactosaminyltransferase 13
951459	11_41711471_G_A	0	0.964285714285714	1	A|intron_variant|MODIFIER|GALNT13|ENSG00000144278|transcript|ENST00000409237.5|protein_coding|7/11|c.1157-1428T>A||||||WARNING_TRANSCRIPT_NO_STOP_CODON,A|intron_variant|MODIFIER|GALNT13|ENSG00000144278|transcript|ENST00000431076.5|nonsense_mediated_decay|7/8|c.*980-1428T>A||||||WARNING_TRANSCRIPT_NO_START_CODON,A|intron_variant|MODIFIER|GALNT13|ENSG00000144278|transcript|ENST00000392825.8|protein_coding|9/12|n.1157-1428T>A||||||,A|intron_variant|MODIFIER|GALNT13|ENSG00000144278|transcript|ENST00000487047.1|processed_transcript|3/5|n.459-1428T>A||||||,A|intron_variant|MODIFIER|GALNT13|ENSG00000144278|transcript|ENST00000450838.5|protein_coding|1/3|c.11-1428T>A||||||WARNING_TRANSCRIPT_NO_START_CODON	polypeptide N-acetylgalactosaminyltransferase 13
951460	11_41733612_C_T	0	1	1	G|intron_variant|MODIFIER|GALNT13|ENSG00000144278|transcript|ENST00000409237.5|protein_coding|8/11|c.1296+4731A>G||||||WARNING_TRANSCRIPT_NO_STOP_CODON,G|intron_variant|MODIFIER|GALNT13|ENSG00000144278|transcript|ENST00000431076.5|nonsense_mediated_decay|8/8|c.*1119+4731A>G||||||WARNING_TRANSCRIPT_NO_START_CODON,G|intron_variant|MODIFIER|GALNT13|ENSG00000144278|transcript|ENST00000392825.8|protein_coding|10/12|n.1296+4731A>G||||||,G|intron_variant|MODIFIER|GALNT13|ENSG00000144278|transcript|ENST00000487047.1|processed_transcript|4/5|n.598+4731A>G||||||,G|intron_variant|MODIFIER|GALNT13|ENSG00000144278|transcript|ENST00000450838.5|protein_coding|2/3|c.150+4731A>G||||||WARNING_TRANSCRIPT_NO_START_CODON	polypeptide N-acetylgalactosaminyltransferase 13
951461	11_41734121_G_A	0	1	1	A|intron_variant|MODIFIER|GALNT13|ENSG00000144278|transcript|ENST00000409237.5|protein_coding|8/11|c.1296+4878G>A||||||WARNING_TRANSCRIPT_NO_STOP_CODON,A|intron_variant|MODIFIER|GALNT13|ENSG00000144278|transcript|ENST00000431076.5|nonsense_mediated_decay|8/8|c.*1119+4878G>A||||||WARNING_TRANSCRIPT_NO_START_CODON,A|intron_variant|MODIFIER|GALNT13|ENSG00000144278|transcript|ENST00000392825.8|protein_coding|10/12|n.1296+4878G>A||||||,A|intron_variant|MODIFIER|GALNT13|ENSG00000144278|transcript|ENST00000487047.1|processed_transcript|4/5|n.598+4878G>A||||||,A|intron_variant|MODIFIER|GALNT13|ENSG00000144278|transcript|ENST00000450838.5|protein_coding|2/3|c.150+4878G>A||||||WARNING_TRANSCRIPT_NO_START_CODON	polypeptide N-acetylgalactosaminyltransferase 13
951462	11_41736014_C_A	0	0.346153846153846	0	A|intron_variant|MODIFIER|GALNT13|ENSG00000144278|transcript|ENST00000409237.5|protein_coding|8/11|c.1296+5840G>A||||||WARNING_TRANSCRIPT_NO_STOP_CODON,A|intron_variant|MODIFIER|GALNT13|ENSG00000144278|transcript|ENST00000431076.5|nonsense_mediated_decay|8/8|c.*1119+5840G>A||||||WARNING_TRANSCRIPT_NO_START_CODON,A|intron_variant|MODIFIER|GALNT13|ENSG00000144278|transcript|ENST00000392825.8|protein_coding|10/12|n.1296+5840G>A||||||,A|intron_variant|MODIFIER|GALNT13|ENSG00000144278|transcript|ENST00000487047.1|processed_transcript|4/5|n.598+5840G>A||||||,A|intron_variant|MODIFIER|GALNT13|ENSG00000144278|transcript|ENST00000450838.5|protein_coding|2/3|c.150+5840G>A||||||WARNING_TRANSCRIPT_NO_START_CODON	polypeptide N-acetylgalactosaminyltransferase 13
951463	11_41745596_T_G	0	1	1	A|intron_variant|MODIFIER|GALNT13|ENSG00000144278|transcript|ENST00000409237.5|protein_coding|8/11|c.1296+6009G>A||||||WARNING_TRANSCRIPT_NO_STOP_CODON,A|intron_variant|MODIFIER|GALNT13|ENSG00000144278|transcript|ENST00000431076.5|nonsense_mediated_decay|8/8|c.*1119+6009G>A||||||WARNING_TRANSCRIPT_NO_START_CODON,A|intron_variant|MODIFIER|GALNT13|ENSG00000144278|transcript|ENST00000392825.8|protein_coding|10/12|n.1296+6009G>A||||||,A|intron_variant|MODIFIER|GALNT13|ENSG00000144278|transcript|ENST00000487047.1|processed_transcript|4/5|n.598+6009G>A||||||,A|intron_variant|MODIFIER|GALNT13|ENSG00000144278|transcript|ENST00000450838.5|protein_coding|2/3|c.150+6009G>A||||||WARNING_TRANSCRIPT_NO_START_CODON	polypeptide N-acetylgalactosaminyltransferase 13
951464	11_41748058_T_C	0	1	1	A|intron_variant|MODIFIER|GALNT13|ENSG00000144278|transcript|ENST00000409237.5|protein_coding|8/11|c.1297-4552G>A||||||WARNING_TRANSCRIPT_NO_STOP_CODON,A|intron_variant|MODIFIER|GALNT13|ENSG00000144278|transcript|ENST00000431076.5|nonsense_mediated_decay|8/8|c.*1120-4552G>A||||||WARNING_TRANSCRIPT_NO_START_CODON,A|intron_variant|MODIFIER|GALNT13|ENSG00000144278|transcript|ENST00000392825.8|protein_coding|10/12|n.1297-4552G>A||||||,A|intron_variant|MODIFIER|GALNT13|ENSG00000144278|transcript|ENST00000487047.1|processed_transcript|4/5|n.599-4552G>A||||||,A|intron_variant|MODIFIER|GALNT13|ENSG00000144278|transcript|ENST00000450838.5|protein_coding|2/3|c.150+8302G>A||||||WARNING_TRANSCRIPT_NO_START_CODON	polypeptide N-acetylgalactosaminyltransferase 13
951465	11_41748075_A_C	0	1	1	A|intron_variant|MODIFIER|GALNT13|ENSG00000144278|transcript|ENST00000409237.5|protein_coding|8/11|c.1297-2855G>A||||||WARNING_TRANSCRIPT_NO_STOP_CODON,A|intron_variant|MODIFIER|GALNT13|ENSG00000144278|transcript|ENST00000431076.5|nonsense_mediated_decay|8/8|c.*1120-2855G>A||||||WARNING_TRANSCRIPT_NO_START_CODON,A|intron_variant|MODIFIER|GALNT13|ENSG00000144278|transcript|ENST00000392825.8|protein_coding|10/12|n.1297-2855G>A||||||,A|intron_variant|MODIFIER|GALNT13|ENSG00000144278|transcript|ENST00000487047.1|processed_transcript|4/5|n.599-2855G>A||||||,A|intron_variant|MODIFIER|GALNT13|ENSG00000144278|transcript|ENST00000450838.5|protein_coding|2/3|c.150+9999G>A||||||WARNING_TRANSCRIPT_NO_START_CODON	polypeptide N-acetylgalactosaminyltransferase 13
951466	11_41754399_G_A	0	1	0.454545454545455	G|intron_variant|MODIFIER|GALNT13|ENSG00000144278|transcript|ENST00000409237.5|protein_coding|8/11|c.1297-1916A>G||||||WARNING_TRANSCRIPT_NO_STOP_CODON,G|intron_variant|MODIFIER|GALNT13|ENSG00000144278|transcript|ENST00000431076.5|nonsense_mediated_decay|8/8|c.*1120-1916A>G||||||WARNING_TRANSCRIPT_NO_START_CODON,G|intron_variant|MODIFIER|GALNT13|ENSG00000144278|transcript|ENST00000392825.8|protein_coding|10/12|n.1297-1916A>G||||||,G|intron_variant|MODIFIER|GALNT13|ENSG00000144278|transcript|ENST00000487047.1|processed_transcript|4/5|n.599-1916A>G||||||,G|intron_variant|MODIFIER|GALNT13|ENSG00000144278|transcript|ENST00000450838.5|protein_coding|2/3|c.150+10938A>G||||||WARNING_TRANSCRIPT_NO_START_CODON	polypeptide N-acetylgalactosaminyltransferase 13
951467	11_41757892_T_C	0	0.944444444444444	1	G|intron_variant|MODIFIER|GALNT13|ENSG00000144278|transcript|ENST00000409237.5|protein_coding|8/11|c.1297-1019A>G||||||WARNING_TRANSCRIPT_NO_STOP_CODON,G|intron_variant|MODIFIER|GALNT13|ENSG00000144278|transcript|ENST00000431076.5|nonsense_mediated_decay|8/8|c.*1120-1019A>G||||||WARNING_TRANSCRIPT_NO_START_CODON,G|intron_variant|MODIFIER|GALNT13|ENSG00000144278|transcript|ENST00000392825.8|protein_coding|10/12|n.1297-1019A>G||||||,G|intron_variant|MODIFIER|GALNT13|ENSG00000144278|transcript|ENST00000487047.1|processed_transcript|4/5|n.599-1019A>G||||||,G|intron_variant|MODIFIER|GALNT13|ENSG00000144278|transcript|ENST00000450838.5|protein_coding|2/3|c.150+11835A>G||||||WARNING_TRANSCRIPT_NO_START_CODON	polypeptide N-acetylgalactosaminyltransferase 13
951468	11_41757909_C_A	0	0.933333333333333	1	G|intron_variant|MODIFIER|GALNT13|ENSG00000144278|transcript|ENST00000409237.5|protein_coding|8/11|c.1297-951C>G||||||WARNING_TRANSCRIPT_NO_STOP_CODON,G|intron_variant|MODIFIER|GALNT13|ENSG00000144278|transcript|ENST00000431076.5|nonsense_mediated_decay|8/8|c.*1120-951C>G||||||WARNING_TRANSCRIPT_NO_START_CODON,G|intron_variant|MODIFIER|GALNT13|ENSG00000144278|transcript|ENST00000392825.8|protein_coding|10/12|n.1297-951C>G||||||,G|intron_variant|MODIFIER|GALNT13|ENSG00000144278|transcript|ENST00000487047.1|processed_transcript|4/5|n.599-951C>G||||||,G|intron_variant|MODIFIER|GALNT13|ENSG00000144278|transcript|ENST00000450838.5|protein_coding|2/3|c.150+11903C>G||||||WARNING_TRANSCRIPT_NO_START_CODON	polypeptide N-acetylgalactosaminyltransferase 13
951469	11_41767914_C_T	0	1	0.976190476190476	T|intron_variant|MODIFIER|GALNT13|ENSG00000144278|transcript|ENST00000409237.5|protein_coding|9/11|c.1395+4196A>T||||||WARNING_TRANSCRIPT_NO_STOP_CODON,T|intron_variant|MODIFIER|GALNT13|ENSG00000144278|transcript|ENST00000392825.8|protein_coding|11/12|n.1395+4196A>T||||||,T|intron_variant|MODIFIER|GALNT13|ENSG00000144278|transcript|ENST00000422126.1|protein_coding|1/2|c.72+4196A>T||||||WARNING_TRANSCRIPT_NO_START_CODON,T|intron_variant|MODIFIER|GALNT13|ENSG00000144278|transcript|ENST00000487047.1|processed_transcript|5/5|n.697+4196A>T||||||,T|intron_variant|MODIFIER|GALNT13|ENSG00000144278|transcript|ENST00000450838.5|protein_coding|2/3|c.150+17148A>T||||||WARNING_TRANSCRIPT_NO_START_CODON	polypeptide N-acetylgalactosaminyltransferase 13
951470	11_41769867_T_C	0	1	0.947368421052632	C|intron_variant|MODIFIER|GALNT13|ENSG00000144278|transcript|ENST00000409237.5|protein_coding|9/11|c.1395+5907T>C||||||WARNING_TRANSCRIPT_NO_STOP_CODON,C|intron_variant|MODIFIER|GALNT13|ENSG00000144278|transcript|ENST00000392825.8|protein_coding|11/12|n.1395+5907T>C||||||,C|intron_variant|MODIFIER|GALNT13|ENSG00000144278|transcript|ENST00000422126.1|protein_coding|1/2|c.72+5907T>C||||||WARNING_TRANSCRIPT_NO_START_CODON,C|intron_variant|MODIFIER|GALNT13|ENSG00000144278|transcript|ENST00000487047.1|processed_transcript|5/5|n.697+5907T>C||||||,C|intron_variant|MODIFIER|GALNT13|ENSG00000144278|transcript|ENST00000450838.5|protein_coding|2/3|c.150+18859T>C||||||WARNING_TRANSCRIPT_NO_START_CODON	polypeptide N-acetylgalactosaminyltransferase 13
951471	11_41773203_T_C	0	1	1	C|intron_variant|MODIFIER|GALNT13|ENSG00000144278|transcript|ENST00000409237.5|protein_coding|9/11|c.1395+7634T>C||||||WARNING_TRANSCRIPT_NO_STOP_CODON,C|intron_variant|MODIFIER|GALNT13|ENSG00000144278|transcript|ENST00000392825.8|protein_coding|11/12|n.1395+7634T>C||||||,C|intron_variant|MODIFIER|GALNT13|ENSG00000144278|transcript|ENST00000422126.1|protein_coding|1/2|c.72+7634T>C||||||WARNING_TRANSCRIPT_NO_START_CODON,C|intron_variant|MODIFIER|GALNT13|ENSG00000144278|transcript|ENST00000487047.1|processed_transcript|5/5|n.697+7634T>C||||||,C|intron_variant|MODIFIER|GALNT13|ENSG00000144278|transcript|ENST00000450838.5|protein_coding|2/3|c.150+20586T>C||||||WARNING_TRANSCRIPT_NO_START_CODON	polypeptide N-acetylgalactosaminyltransferase 13
951472	11_41784506_G_T	0	1	0.551020408163265	G|intron_variant|MODIFIER|GALNT13|ENSG00000144278|transcript|ENST00000409237.5|protein_coding|9/11|c.1395+9431A>G||||||WARNING_TRANSCRIPT_NO_STOP_CODON,G|intron_variant|MODIFIER|GALNT13|ENSG00000144278|transcript|ENST00000392825.8|protein_coding|11/12|n.1395+9431A>G||||||,G|intron_variant|MODIFIER|GALNT13|ENSG00000144278|transcript|ENST00000422126.1|protein_coding|1/2|c.72+9431A>G||||||WARNING_TRANSCRIPT_NO_START_CODON,G|intron_variant|MODIFIER|GALNT13|ENSG00000144278|transcript|ENST00000487047.1|processed_transcript|5/5|n.697+9431A>G||||||,G|intron_variant|MODIFIER|GALNT13|ENSG00000144278|transcript|ENST00000450838.5|protein_coding|2/3|c.151-20079A>G||||||WARNING_TRANSCRIPT_NO_START_CODON	polypeptide N-acetylgalactosaminyltransferase 13
951473	11_41786962_T_C	0	1	0.5	A|intron_variant|MODIFIER|GALNT13|ENSG00000144278|transcript|ENST00000409237.5|protein_coding|9/11|c.1395+14598T>A||||||WARNING_TRANSCRIPT_NO_STOP_CODON,A|intron_variant|MODIFIER|GALNT13|ENSG00000144278|transcript|ENST00000392825.8|protein_coding|11/12|n.1395+14598T>A||||||,A|intron_variant|MODIFIER|GALNT13|ENSG00000144278|transcript|ENST00000422126.1|protein_coding|1/2|c.72+14598T>A||||||WARNING_TRANSCRIPT_NO_START_CODON,A|intron_variant|MODIFIER|GALNT13|ENSG00000144278|transcript|ENST00000487047.1|processed_transcript|5/5|n.697+14598T>A||||||,A|intron_variant|MODIFIER|GALNT13|ENSG00000144278|transcript|ENST00000450838.5|protein_coding|2/3|c.151-14912T>A||||||WARNING_TRANSCRIPT_NO_START_CODON	polypeptide N-acetylgalactosaminyltransferase 13
951474	11_41788985_A_G	0	1	0	T|intron_variant|MODIFIER|GALNT13|ENSG00000144278|transcript|ENST00000409237.5|protein_coding|9/11|c.1396-14650A>T||||||WARNING_TRANSCRIPT_NO_STOP_CODON,T|intron_variant|MODIFIER|GALNT13|ENSG00000144278|transcript|ENST00000392825.8|protein_coding|11/12|n.1396-14650A>T||||||,T|intron_variant|MODIFIER|GALNT13|ENSG00000144278|transcript|ENST00000422126.1|protein_coding|1/2|c.73-14712A>T||||||WARNING_TRANSCRIPT_NO_START_CODON,T|intron_variant|MODIFIER|GALNT13|ENSG00000144278|transcript|ENST00000487047.1|processed_transcript|5/5|n.698-14650A>T||||||,T|intron_variant|MODIFIER|GALNT13|ENSG00000144278|transcript|ENST00000450838.5|protein_coding|2/3|c.151-14650A>T||||||WARNING_TRANSCRIPT_NO_START_CODON	polypeptide N-acetylgalactosaminyltransferase 13
951475	11_41792308_A_G	0	1	0.380952380952381	G|intron_variant|MODIFIER|GALNT13|ENSG00000144278|transcript|ENST00000409237.5|protein_coding|9/11|c.1396-13587C>G||||||WARNING_TRANSCRIPT_NO_STOP_CODON,G|intron_variant|MODIFIER|GALNT13|ENSG00000144278|transcript|ENST00000392825.8|protein_coding|11/12|n.1396-13587C>G||||||,G|intron_variant|MODIFIER|GALNT13|ENSG00000144278|transcript|ENST00000422126.1|protein_coding|1/2|c.73-13649C>G||||||WARNING_TRANSCRIPT_NO_START_CODON,G|intron_variant|MODIFIER|GALNT13|ENSG00000144278|transcript|ENST00000487047.1|processed_transcript|5/5|n.698-13587C>G||||||,G|intron_variant|MODIFIER|GALNT13|ENSG00000144278|transcript|ENST00000450838.5|protein_coding|2/3|c.151-13587C>G||||||WARNING_TRANSCRIPT_NO_START_CODON	polypeptide N-acetylgalactosaminyltransferase 13
951476	11_41793282_C_A	0	1	0.393939393939394	C|intron_variant|MODIFIER|GALNT13|ENSG00000144278|transcript|ENST00000409237.5|protein_coding|9/11|c.1396-13193T>C||||||WARNING_TRANSCRIPT_NO_STOP_CODON,C|intron_variant|MODIFIER|GALNT13|ENSG00000144278|transcript|ENST00000392825.8|protein_coding|11/12|n.1396-13193T>C||||||,C|intron_variant|MODIFIER|GALNT13|ENSG00000144278|transcript|ENST00000422126.1|protein_coding|1/2|c.73-13255T>C||||||WARNING_TRANSCRIPT_NO_START_CODON,C|intron_variant|MODIFIER|GALNT13|ENSG00000144278|transcript|ENST00000487047.1|processed_transcript|5/5|n.698-13193T>C||||||,C|intron_variant|MODIFIER|GALNT13|ENSG00000144278|transcript|ENST00000450838.5|protein_coding|2/3|c.151-13193T>C||||||WARNING_TRANSCRIPT_NO_START_CODON	polypeptide N-acetylgalactosaminyltransferase 13
951477	11_41793962_G_A	0	1	0.354838709677419	A|intron_variant|MODIFIER|GALNT13|ENSG00000144278|transcript|ENST00000409237.5|protein_coding|9/11|c.1396-10425C>A||||||WARNING_TRANSCRIPT_NO_STOP_CODON,A|intron_variant|MODIFIER|GALNT13|ENSG00000144278|transcript|ENST00000392825.8|protein_coding|11/12|n.1396-10425C>A||||||,A|intron_variant|MODIFIER|GALNT13|ENSG00000144278|transcript|ENST00000422126.1|protein_coding|1/2|c.73-10487C>A||||||WARNING_TRANSCRIPT_NO_START_CODON,A|intron_variant|MODIFIER|GALNT13|ENSG00000144278|transcript|ENST00000487047.1|processed_transcript|5/5|n.698-10425C>A||||||,A|intron_variant|MODIFIER|GALNT13|ENSG00000144278|transcript|ENST00000450838.5|protein_coding|2/3|c.151-10425C>A||||||WARNING_TRANSCRIPT_NO_START_CODON	polypeptide N-acetylgalactosaminyltransferase 13
951478	11_41795807_C_G	0	1	0.454545454545455	A|intron_variant|MODIFIER|GALNT13|ENSG00000144278|transcript|ENST00000409237.5|protein_coding|9/11|c.1396-2312G>A||||||WARNING_TRANSCRIPT_NO_STOP_CODON,A|intron_variant|MODIFIER|GALNT13|ENSG00000144278|transcript|ENST00000392825.8|protein_coding|11/12|n.1396-2312G>A||||||,A|intron_variant|MODIFIER|GALNT13|ENSG00000144278|transcript|ENST00000422126.1|protein_coding|1/2|c.73-2374G>A||||||WARNING_TRANSCRIPT_NO_START_CODON,A|intron_variant|MODIFIER|GALNT13|ENSG00000144278|transcript|ENST00000487047.1|processed_transcript|5/5|n.698-2312G>A||||||,A|intron_variant|MODIFIER|GALNT13|ENSG00000144278|transcript|ENST00000450838.5|protein_coding|2/3|c.151-2312G>A||||||WARNING_TRANSCRIPT_NO_START_CODON,A|non_coding_transcript_exon_variant|MODIFIER|AC009227.1|ENSG00000224675|transcript|ENST00000434635.1|pseudogene|5/5|n.1935C>T||||||	polypeptide N-acetylgalactosaminyltransferase 13 ; novel transcript
951479	11_41795840_C_T	0	1	0.46	G|intron_variant|MODIFIER|GALNT13|ENSG00000144278|transcript|ENST00000409237.5|protein_coding|9/11|c.1396-2194C>G||||||WARNING_TRANSCRIPT_NO_STOP_CODON,G|intron_variant|MODIFIER|GALNT13|ENSG00000144278|transcript|ENST00000392825.8|protein_coding|11/12|n.1396-2194C>G||||||,G|intron_variant|MODIFIER|GALNT13|ENSG00000144278|transcript|ENST00000422126.1|protein_coding|1/2|c.73-2256C>G||||||WARNING_TRANSCRIPT_NO_START_CODON,G|intron_variant|MODIFIER|GALNT13|ENSG00000144278|transcript|ENST00000487047.1|processed_transcript|5/5|n.698-2194C>G||||||,G|intron_variant|MODIFIER|GALNT13|ENSG00000144278|transcript|ENST00000450838.5|protein_coding|2/3|c.151-2194C>G||||||WARNING_TRANSCRIPT_NO_START_CODON,G|non_coding_transcript_exon_variant|MODIFIER|AC009227.1|ENSG00000224675|transcript|ENST00000434635.1|pseudogene|5/5|n.1817G>C||||||	polypeptide N-acetylgalactosaminyltransferase 13 ; novel transcript
951480	11_41796122_A_T	0	1	0.657142857142857	T|intron_variant|MODIFIER|GALNT13|ENSG00000144278|transcript|ENST00000409237.5|protein_coding|9/11|c.1396-297A>T||||||WARNING_TRANSCRIPT_NO_STOP_CODON,T|intron_variant|MODIFIER|AC009227.1|ENSG00000224675|transcript|ENST00000434635.1|pseudogene|4/4|n.365-445T>A||||||,T|intron_variant|MODIFIER|GALNT13|ENSG00000144278|transcript|ENST00000392825.8|protein_coding|11/12|n.1396-297A>T||||||,T|intron_variant|MODIFIER|GALNT13|ENSG00000144278|transcript|ENST00000422126.1|protein_coding|1/2|c.73-359A>T||||||WARNING_TRANSCRIPT_NO_START_CODON,T|intron_variant|MODIFIER|GALNT13|ENSG00000144278|transcript|ENST00000487047.1|processed_transcript|5/5|n.698-297A>T||||||,T|intron_variant|MODIFIER|GALNT13|ENSG00000144278|transcript|ENST00000450838.5|protein_coding|2/3|c.151-297A>T||||||WARNING_TRANSCRIPT_NO_START_CODON	polypeptide N-acetylgalactosaminyltransferase 13 ; novel transcript
951481	11_41796144_T_C	0	1	0.594594594594595	C|intron_variant|MODIFIER|GALNT13|ENSG00000144278|transcript|ENST00000409237.5|protein_coding|10/11|c.1530+142T>C||||||WARNING_TRANSCRIPT_NO_STOP_CODON,C|intron_variant|MODIFIER|AC009227.1|ENSG00000224675|transcript|ENST00000434635.1|pseudogene|4/4|n.365-1018A>G||||||,C|intron_variant|MODIFIER|GALNT13|ENSG00000144278|transcript|ENST00000392825.8|protein_coding|12/12|n.1530+142T>C||||||,C|intron_variant|MODIFIER|GALNT13|ENSG00000144278|transcript|ENST00000453715.1|protein_coding|1/2|c.135+142T>C||||||WARNING_TRANSCRIPT_NO_START_CODON,C|intron_variant|MODIFIER|GALNT13|ENSG00000144278|transcript|ENST00000422126.1|protein_coding|2/2|c.*10+142T>C||||||WARNING_TRANSCRIPT_NO_START_CODON,C|intron_variant|MODIFIER|GALNT13|ENSG00000144278|transcript|ENST00000450838.5|protein_coding|3/3|c.285+142T>C||||||WARNING_TRANSCRIPT_NO_START_CODON	polypeptide N-acetylgalactosaminyltransferase 13 ; novel transcript
951482	11_41798096_G_A	0	1	0.431818181818182	A|intron_variant|MODIFIER|GALNT13|ENSG00000144278|transcript|ENST00000409237.5|protein_coding|10/11|c.1530+1131G>A||||||WARNING_TRANSCRIPT_NO_STOP_CODON,A|intron_variant|MODIFIER|AC009227.1|ENSG00000224675|transcript|ENST00000434635.1|pseudogene|4/4|n.365-2007C>T||||||,A|intron_variant|MODIFIER|GALNT13|ENSG00000144278|transcript|ENST00000392825.8|protein_coding|12/12|n.1530+1131G>A||||||,A|intron_variant|MODIFIER|GALNT13|ENSG00000144278|transcript|ENST00000453715.1|protein_coding|1/2|c.135+1131G>A||||||WARNING_TRANSCRIPT_NO_START_CODON,A|intron_variant|MODIFIER|GALNT13|ENSG00000144278|transcript|ENST00000422126.1|protein_coding|2/2|c.*10+1131G>A||||||WARNING_TRANSCRIPT_NO_START_CODON,A|intron_variant|MODIFIER|GALNT13|ENSG00000144278|transcript|ENST00000450838.5|protein_coding|3/3|c.285+1131G>A||||||WARNING_TRANSCRIPT_NO_START_CODON	polypeptide N-acetylgalactosaminyltransferase 13 ; novel transcript
951483	11_41799275_A_G	0	1	0.5	C|intron_variant|MODIFIER|GALNT13|ENSG00000144278|transcript|ENST00000409237.5|protein_coding|10/11|c.1530+3157T>C||||||WARNING_TRANSCRIPT_NO_STOP_CODON,C|intron_variant|MODIFIER|AC009227.1|ENSG00000224675|transcript|ENST00000434635.1|pseudogene|4/4|n.364+3925A>G||||||,C|intron_variant|MODIFIER|GALNT13|ENSG00000144278|transcript|ENST00000392825.8|protein_coding|12/12|n.1530+3157T>C||||||,C|intron_variant|MODIFIER|GALNT13|ENSG00000144278|transcript|ENST00000453715.1|protein_coding|1/2|c.135+3157T>C||||||WARNING_TRANSCRIPT_NO_START_CODON,C|intron_variant|MODIFIER|GALNT13|ENSG00000144278|transcript|ENST00000489553.1|processed_transcript|1/1|n.92+71T>C||||||,C|intron_variant|MODIFIER|GALNT13|ENSG00000144278|transcript|ENST00000422126.1|protein_coding|2/2|c.*10+3157T>C||||||WARNING_TRANSCRIPT_NO_START_CODON,C|intron_variant|MODIFIER|GALNT13|ENSG00000144278|transcript|ENST00000450838.5|protein_coding|3/3|c.285+3157T>C||||||WARNING_TRANSCRIPT_NO_START_CODON	polypeptide N-acetylgalactosaminyltransferase 13 ; novel transcript
951484	11_41800570_A_T	0	1	0.272727272727273	A|intron_variant|MODIFIER|GALNT13|ENSG00000144278|transcript|ENST00000409237.5|protein_coding|10/11|c.1530+3850G>A||||||WARNING_TRANSCRIPT_NO_STOP_CODON,A|intron_variant|MODIFIER|AC009227.1|ENSG00000224675|transcript|ENST00000434635.1|pseudogene|4/4|n.364+3232C>T||||||,A|intron_variant|MODIFIER|GALNT13|ENSG00000144278|transcript|ENST00000392825.8|protein_coding|12/12|n.1530+3850G>A||||||,A|intron_variant|MODIFIER|GALNT13|ENSG00000144278|transcript|ENST00000453715.1|protein_coding|1/2|c.135+3850G>A||||||WARNING_TRANSCRIPT_NO_START_CODON,A|intron_variant|MODIFIER|GALNT13|ENSG00000144278|transcript|ENST00000489553.1|processed_transcript|1/1|n.92+764G>A||||||,A|intron_variant|MODIFIER|GALNT13|ENSG00000144278|transcript|ENST00000422126.1|protein_coding|2/2|c.*10+3850G>A||||||WARNING_TRANSCRIPT_NO_START_CODON,A|intron_variant|MODIFIER|GALNT13|ENSG00000144278|transcript|ENST00000450838.5|protein_coding|3/3|c.285+3850G>A||||||WARNING_TRANSCRIPT_NO_START_CODON	polypeptide N-acetylgalactosaminyltransferase 13 ; novel transcript
951485	11_41802071_T_A	0	1	0.25	A|intron_variant|MODIFIER|GALNT13|ENSG00000144278|transcript|ENST00000409237.5|protein_coding|10/11|c.1531-2718G>A||||||WARNING_TRANSCRIPT_NO_STOP_CODON,A|intron_variant|MODIFIER|AC009227.1|ENSG00000224675|transcript|ENST00000434635.1|pseudogene|4/4|n.364+1928C>T||||||,A|intron_variant|MODIFIER|GALNT13|ENSG00000144278|transcript|ENST00000392825.8|protein_coding|12/12|n.1530+5154G>A||||||,A|intron_variant|MODIFIER|GALNT13|ENSG00000144278|transcript|ENST00000453715.1|protein_coding|1/2|c.136-2688G>A||||||WARNING_TRANSCRIPT_NO_START_CODON,A|intron_variant|MODIFIER|GALNT13|ENSG00000144278|transcript|ENST00000489553.1|processed_transcript|1/1|n.92+2068G>A||||||,A|intron_variant|MODIFIER|GALNT13|ENSG00000144278|transcript|ENST00000422126.1|protein_coding|2/2|c.*10+5154G>A||||||WARNING_TRANSCRIPT_NO_START_CODON,A|intron_variant|MODIFIER|GALNT13|ENSG00000144278|transcript|ENST00000450838.5|protein_coding|3/3|c.285+5154G>A||||||WARNING_TRANSCRIPT_NO_START_CODON	polypeptide N-acetylgalactosaminyltransferase 13 ; novel transcript
951486	11_41804139_G_A	0	1	0.571428571428571	G|intron_variant|MODIFIER|GALNT13|ENSG00000144278|transcript|ENST00000409237.5|protein_coding|10/11|c.1531-2584A>G||||||WARNING_TRANSCRIPT_NO_STOP_CODON,G|intron_variant|MODIFIER|AC009227.1|ENSG00000224675|transcript|ENST00000434635.1|pseudogene|4/4|n.364+1794T>C||||||,G|intron_variant|MODIFIER|GALNT13|ENSG00000144278|transcript|ENST00000392825.8|protein_coding|12/12|n.1530+5288A>G||||||,G|intron_variant|MODIFIER|GALNT13|ENSG00000144278|transcript|ENST00000453715.1|protein_coding|1/2|c.136-2554A>G||||||WARNING_TRANSCRIPT_NO_START_CODON,G|intron_variant|MODIFIER|GALNT13|ENSG00000144278|transcript|ENST00000489553.1|processed_transcript|1/1|n.92+2202A>G||||||,G|intron_variant|MODIFIER|GALNT13|ENSG00000144278|transcript|ENST00000422126.1|protein_coding|2/2|c.*10+5288A>G||||||WARNING_TRANSCRIPT_NO_START_CODON,G|intron_variant|MODIFIER|GALNT13|ENSG00000144278|transcript|ENST00000450838.5|protein_coding|3/3|c.285+5288A>G||||||WARNING_TRANSCRIPT_NO_START_CODON	polypeptide N-acetylgalactosaminyltransferase 13 ; novel transcript
951487	11_41809710_C_T	0	1	0.404761904761905	C|intron_variant|MODIFIER|GALNT13|ENSG00000144278|transcript|ENST00000409237.5|protein_coding|10/11|c.1531-1141T>C||||||WARNING_TRANSCRIPT_NO_STOP_CODON,C|intron_variant|MODIFIER|AC009227.1|ENSG00000224675|transcript|ENST00000434635.1|pseudogene|4/4|n.364+351A>G||||||,C|intron_variant|MODIFIER|GALNT13|ENSG00000144278|transcript|ENST00000392825.8|protein_coding|12/12|n.1531-4954T>C||||||,C|intron_variant|MODIFIER|GALNT13|ENSG00000144278|transcript|ENST00000453715.1|protein_coding|1/2|c.136-1111T>C||||||WARNING_TRANSCRIPT_NO_START_CODON,C|intron_variant|MODIFIER|GALNT13|ENSG00000144278|transcript|ENST00000489553.1|processed_transcript|1/1|n.92+3645T>C||||||,C|intron_variant|MODIFIER|GALNT13|ENSG00000144278|transcript|ENST00000422126.1|protein_coding|2/2|c.*11-4954T>C||||||WARNING_TRANSCRIPT_NO_START_CODON,C|intron_variant|MODIFIER|GALNT13|ENSG00000144278|transcript|ENST00000450838.5|protein_coding|3/3|c.286-4954T>C||||||WARNING_TRANSCRIPT_NO_START_CODON	polypeptide N-acetylgalactosaminyltransferase 13 ; novel transcript
951488	11_41810361_A_G	0	0.95	0.444444444444444	A|intron_variant|MODIFIER|GALNT13|ENSG00000144278|transcript|ENST00000409237.5|protein_coding|10/11|c.1531-261T>A||||||WARNING_TRANSCRIPT_NO_STOP_CODON,A|intron_variant|MODIFIER|AC009227.1|ENSG00000224675|transcript|ENST00000434635.1|pseudogene|3/4|n.287-452A>T||||||,A|intron_variant|MODIFIER|GALNT13|ENSG00000144278|transcript|ENST00000392825.8|protein_coding|12/12|n.1531-4074T>A||||||,A|intron_variant|MODIFIER|GALNT13|ENSG00000144278|transcript|ENST00000453715.1|protein_coding|1/2|c.136-231T>A||||||WARNING_TRANSCRIPT_NO_START_CODON,A|intron_variant|MODIFIER|GALNT13|ENSG00000144278|transcript|ENST00000489553.1|processed_transcript|1/1|n.93-4074T>A||||||,A|intron_variant|MODIFIER|GALNT13|ENSG00000144278|transcript|ENST00000422126.1|protein_coding|2/2|c.*11-4074T>A||||||WARNING_TRANSCRIPT_NO_START_CODON,A|intron_variant|MODIFIER|GALNT13|ENSG00000144278|transcript|ENST00000450838.5|protein_coding|3/3|c.286-4074T>A||||||WARNING_TRANSCRIPT_NO_START_CODON	polypeptide N-acetylgalactosaminyltransferase 13 ; novel transcript
951489	11_41811645_G_A	0	0.9	0.433333333333333	A|intron_variant|MODIFIER|GALNT13|ENSG00000144278|transcript|ENST00000409237.5|protein_coding|11/11|c.*15+692G>A||||||WARNING_TRANSCRIPT_NO_STOP_CODON,A|intron_variant|MODIFIER|GALNT13|ENSG00000144278|transcript|ENST00000494805.1|retained_intron|1/1|n.288+692G>A||||||,A|intron_variant|MODIFIER|AC009227.1|ENSG00000224675|transcript|ENST00000434635.1|pseudogene|3/4|n.287-1572C>T||||||,A|intron_variant|MODIFIER|GALNT13|ENSG00000144278|transcript|ENST00000392825.8|protein_coding|12/12|n.1531-2954G>A||||||,A|intron_variant|MODIFIER|GALNT13|ENSG00000144278|transcript|ENST00000453715.1|protein_coding|2/2|c.*15+692G>A||||||WARNING_TRANSCRIPT_NO_START_CODON,A|intron_variant|MODIFIER|GALNT13|ENSG00000144278|transcript|ENST00000489553.1|processed_transcript|1/1|n.93-2954G>A||||||,A|intron_variant|MODIFIER|GALNT13|ENSG00000144278|transcript|ENST00000422126.1|protein_coding|2/2|c.*11-2954G>A||||||WARNING_TRANSCRIPT_NO_START_CODON,A|intron_variant|MODIFIER|GALNT13|ENSG00000144278|transcript|ENST00000450838.5|protein_coding|3/3|c.286-2954G>A||||||WARNING_TRANSCRIPT_NO_START_CODON	polypeptide N-acetylgalactosaminyltransferase 13 ; novel transcript
951490	11_41814004_G_T	0	1	0.533333333333333	C|intron_variant|MODIFIER|GALNT13|ENSG00000144278|transcript|ENST00000409237.5|protein_coding|11/11|c.*15+893T>C||||||WARNING_TRANSCRIPT_NO_STOP_CODON,C|intron_variant|MODIFIER|GALNT13|ENSG00000144278|transcript|ENST00000494805.1|retained_intron|1/1|n.288+893T>C||||||,C|intron_variant|MODIFIER|AC009227.1|ENSG00000224675|transcript|ENST00000434635.1|pseudogene|3/4|n.287-1773A>G||||||,C|intron_variant|MODIFIER|GALNT13|ENSG00000144278|transcript|ENST00000392825.8|protein_coding|12/12|n.1531-2753T>C||||||,C|intron_variant|MODIFIER|GALNT13|ENSG00000144278|transcript|ENST00000453715.1|protein_coding|2/2|c.*15+893T>C||||||WARNING_TRANSCRIPT_NO_START_CODON,C|intron_variant|MODIFIER|GALNT13|ENSG00000144278|transcript|ENST00000489553.1|processed_transcript|1/1|n.93-2753T>C||||||,C|intron_variant|MODIFIER|GALNT13|ENSG00000144278|transcript|ENST00000422126.1|protein_coding|2/2|c.*11-2753T>C||||||WARNING_TRANSCRIPT_NO_START_CODON,C|intron_variant|MODIFIER|GALNT13|ENSG00000144278|transcript|ENST00000450838.5|protein_coding|3/3|c.286-2753T>C||||||WARNING_TRANSCRIPT_NO_START_CODON	polypeptide N-acetylgalactosaminyltransferase 13 ; novel transcript
951491	11_41814915_C_A	0	1	0.428571428571429	C|intron_variant|MODIFIER|GALNT13|ENSG00000144278|transcript|ENST00000409237.5|protein_coding|11/11|c.*16-1474T>C||||||WARNING_TRANSCRIPT_NO_STOP_CODON,C|intron_variant|MODIFIER|GALNT13|ENSG00000144278|transcript|ENST00000494805.1|retained_intron|1/1|n.289-1474T>C||||||,C|intron_variant|MODIFIER|AC009227.1|ENSG00000224675|transcript|ENST00000434635.1|pseudogene|3/4|n.287-3052A>G||||||,C|intron_variant|MODIFIER|GALNT13|ENSG00000144278|transcript|ENST00000392825.8|protein_coding|12/12|n.1531-1474T>C||||||,C|intron_variant|MODIFIER|GALNT13|ENSG00000144278|transcript|ENST00000453715.1|protein_coding|2/2|c.*16-1474T>C||||||WARNING_TRANSCRIPT_NO_START_CODON,C|intron_variant|MODIFIER|GALNT13|ENSG00000144278|transcript|ENST00000489553.1|processed_transcript|1/1|n.93-1474T>C||||||,C|intron_variant|MODIFIER|GALNT13|ENSG00000144278|transcript|ENST00000422126.1|protein_coding|2/2|c.*11-1474T>C||||||WARNING_TRANSCRIPT_NO_START_CODON,C|intron_variant|MODIFIER|GALNT13|ENSG00000144278|transcript|ENST00000450838.5|protein_coding|3/3|c.286-1474T>C||||||WARNING_TRANSCRIPT_NO_START_CODON	polypeptide N-acetylgalactosaminyltransferase 13 ; novel transcript
951492	11_41817409_A_C	0	1	0.5	T|intron_variant|MODIFIER|GALNT13|ENSG00000144278|transcript|ENST00000409237.5|protein_coding|11/11|c.*16-38C>T||||||WARNING_TRANSCRIPT_NO_STOP_CODON,T|intron_variant|MODIFIER|GALNT13|ENSG00000144278|transcript|ENST00000494805.1|retained_intron|1/1|n.289-38C>T||||||,T|intron_variant|MODIFIER|AC009227.1|ENSG00000224675|transcript|ENST00000434635.1|pseudogene|3/4|n.286+4165G>A||||||,T|intron_variant|MODIFIER|GALNT13|ENSG00000144278|transcript|ENST00000392825.8|protein_coding|12/12|n.1531-38C>T||||||,T|intron_variant|MODIFIER|GALNT13|ENSG00000144278|transcript|ENST00000453715.1|protein_coding|2/2|c.*16-38C>T||||||WARNING_TRANSCRIPT_NO_START_CODON,T|intron_variant|MODIFIER|GALNT13|ENSG00000144278|transcript|ENST00000489553.1|processed_transcript|1/1|n.93-38C>T||||||,T|intron_variant|MODIFIER|GALNT13|ENSG00000144278|transcript|ENST00000422126.1|protein_coding|2/2|c.*11-38C>T||||||WARNING_TRANSCRIPT_NO_START_CODON,T|intron_variant|MODIFIER|GALNT13|ENSG00000144278|transcript|ENST00000450838.5|protein_coding|3/3|c.286-38C>T||||||WARNING_TRANSCRIPT_NO_START_CODON	polypeptide N-acetylgalactosaminyltransferase 13 ; novel transcript
951493	11_41818939_T_C	0	1	0.469387755102041	C|3_prime_UTR_variant|MODIFIER|GALNT13|ENSG00000144278|transcript|ENST00000409237.5|protein_coding|12/12|c.*429G>C|||||4074|WARNING_TRANSCRIPT_NO_STOP_CODON,C|3_prime_UTR_variant|MODIFIER|GALNT13|ENSG00000144278|transcript|ENST00000392825.8|protein_coding|13/13|n.*276G>C|||||276|,C|intron_variant|MODIFIER|AC009227.1|ENSG00000224675|transcript|ENST00000434635.1|pseudogene|3/4|n.286+3714C>G||||||,C|non_coding_transcript_exon_variant|MODIFIER|GALNT13|ENSG00000144278|transcript|ENST00000392825.8|protein_coding|13/13|n.*276G>C||||||	polypeptide N-acetylgalactosaminyltransferase 13 ; novel transcript
951494	11_41818965_C_T	0	1	0.441860465116279	A|3_prime_UTR_variant|MODIFIER|GALNT13|ENSG00000144278|transcript|ENST00000409237.5|protein_coding|12/12|c.*710G>A|||||4355|WARNING_TRANSCRIPT_NO_STOP_CODON,A|3_prime_UTR_variant|MODIFIER|GALNT13|ENSG00000144278|transcript|ENST00000392825.8|protein_coding|13/13|n.*557G>A|||||557|,A|intron_variant|MODIFIER|AC009227.1|ENSG00000224675|transcript|ENST00000434635.1|pseudogene|3/4|n.286+3433C>T||||||,A|non_coding_transcript_exon_variant|MODIFIER|GALNT13|ENSG00000144278|transcript|ENST00000392825.8|protein_coding|13/13|n.*557G>A||||||	polypeptide N-acetylgalactosaminyltransferase 13 ; novel transcript
951495	11_41819131_C_T	0	1	0.468085106382979	C|3_prime_UTR_variant|MODIFIER|GALNT13|ENSG00000144278|transcript|ENST00000392825.8|protein_coding|13/13|n.*772T>C|||||772|,C|intron_variant|MODIFIER|AC009227.1|ENSG00000224675|transcript|ENST00000434635.1|pseudogene|3/4|n.286+3218A>G||||||,C|non_coding_transcript_exon_variant|MODIFIER|GALNT13|ENSG00000144278|transcript|ENST00000392825.8|protein_coding|13/13|n.*772T>C||||||	polypeptide N-acetylgalactosaminyltransferase 13 ; novel transcript
951496	11_41819225_C_A	0	1	0.290322580645161	A|3_prime_UTR_variant|MODIFIER|GALNT13|ENSG00000144278|transcript|ENST00000392825.8|protein_coding|13/13|n.*788T>A|||||788|,A|intron_variant|MODIFIER|AC009227.1|ENSG00000224675|transcript|ENST00000434635.1|pseudogene|3/4|n.286+3202A>T||||||,A|non_coding_transcript_exon_variant|MODIFIER|GALNT13|ENSG00000144278|transcript|ENST00000392825.8|protein_coding|13/13|n.*788T>A||||||	polypeptide N-acetylgalactosaminyltransferase 13 ; novel transcript
951497	11_41821394_G_C	0	1	0	A|3_prime_UTR_variant|MODIFIER|GALNT13|ENSG00000144278|transcript|ENST00000392825.8|protein_coding|13/13|n.*1001G>A|||||1001|,A|intron_variant|MODIFIER|AC009227.1|ENSG00000224675|transcript|ENST00000434635.1|pseudogene|3/4|n.286+2989C>T||||||,A|non_coding_transcript_exon_variant|MODIFIER|GALNT13|ENSG00000144278|transcript|ENST00000392825.8|protein_coding|13/13|n.*1001G>A||||||	polypeptide N-acetylgalactosaminyltransferase 13 ; novel transcript
951498	11_41823809_T_C	0	1	0	G|intron_variant|MODIFIER|AC009227.1|ENSG00000224675|transcript|ENST00000434635.1|pseudogene|2/4|n.181+248T>C||||||	novel transcript
951499	11_41826197_G_A	0	1	0	A|intron_variant|MODIFIER|AC009227.1|ENSG00000224675|transcript|ENST00000434635.1|pseudogene|2/4|n.181+235A>T||||||	novel transcript
951500	11_41826898_A_G	0	1	0	T|intron_variant|MODIFIER|AC009227.1|ENSG00000224675|transcript|ENST00000434635.1|pseudogene|1/4|n.74-188C>A||||||	novel transcript
951501	11_41827843_G_T	0	1	0	T|intron_variant|MODIFIER|AC009227.1|ENSG00000224675|transcript|ENST00000434635.1|pseudogene|1/4|n.73+22G>A||||||	novel transcript
951502	11_41829119_C_T	0	0.857142857142857	0	INTERGENIC	NA
951503	11_41830928_G_A	0	0.875	0	INTERGENIC	NA
951504	11_41831114_T_C	0	1	0	INTERGENIC	NA
951505	11_41831569_T_C	0	1	0	INTERGENIC	NA
951506	11_41835692_T_C	0	1	0	INTERGENIC	NA
951507	11_41837175_C_G	0	1	0	INTERGENIC	NA
951508	11_41837816_G_A	0	1	0	INTERGENIC	NA
951509	11_41840221_C_T	0	1	0	INTERGENIC	NA
951510	11_41842514_G_A	0	1	0	INTERGENIC	NA
951511	11_41842928_A_C	0	1	0	INTERGENIC	NA
951512	11_41843031_T_C	0	1	0	INTERGENIC	NA
951513	11_41843113_T_C	0	1	0	INTERGENIC	NA
951514	11_41848192_G_A	0	0.944444444444444	0	INTERGENIC	NA
951515	11_41851036_A_G	0	0.944444444444444	0	INTERGENIC	NA
951516	11_41852017_A_C	0	1	0	INTERGENIC	NA
951517	11_41852147_C_A	0	1	0	INTERGENIC	NA
951518	11_41852504_C_A	0	1	0	INTERGENIC	NA
951519	11_41854326_C_G	0	1	0	INTERGENIC	NA
951520	11_41854459_G_A	0	1	0	INTERGENIC	NA
951521	11_41857833_C_T	0	1	0	INTERGENIC	NA
951522	11_41857905_A_G	0	1	0	INTERGENIC	NA
951523	11_41858617_C_G	0	1	0	INTERGENIC	NA
951524	11_41860256_G_C	0	0.9375	0	INTERGENIC	NA
951525	11_41861895_C_A	0	0.923076923076923	0	INTERGENIC	NA
951526	11_41862226_C_T	0	1	0	INTERGENIC	NA
951527	11_41862740_C_T	0	1	0	INTERGENIC	NA
951528	11_41864941_C_T	0	1	0	INTERGENIC	NA
951529	11_41865740_A_C	0	1	0	INTERGENIC	NA
951530	11_41867503_G_A	0	1	0	INTERGENIC	NA
951531	11_41872055_C_T	0	1	0	INTERGENIC	NA
951532	11_41937255_T_C	0	1	0.428571428571429	INTERGENIC	NA
951533	11_41954959_T_C	0	1	0.341463414634146	INTERGENIC	NA
951534	11_41956409_C_G	0	1	1	INTERGENIC	NA
951535	11_42000201_T_A	0	1	0	INTERGENIC	NA
951536	11_42009281_A_G	0	0.882352941176471	0	INTERGENIC	NA
951537	11_42011022_A_C	0	0.96	0	INTERGENIC	NA
951538	11_42075951_T_A	0	1	1	A|non_coding_transcript_exon_variant|MODIFIER|AC061961.1|ENSG00000287900|transcript|ENST00000654516.1|pseudogene|4/4|n.3946C>T||||||	novel transcript
951539	11_42079241_A_G	0	1	0.5	G|non_coding_transcript_exon_variant|MODIFIER|AC061961.1|ENSG00000287900|transcript|ENST00000662205.1|pseudogene|2/2|n.5308T>C||||||,G|non_coding_transcript_exon_variant|MODIFIER|AC061961.1|ENSG00000287900|transcript|ENST00000654516.1|pseudogene|4/4|n.2734T>C||||||	novel transcript
951540	11_42079998_G_A	0	1	1	A|intron_variant|MODIFIER|AC061961.1|ENSG00000287900|transcript|ENST00000662205.1|pseudogene|1/1|n.4255-57C>T||||||,A|non_coding_transcript_exon_variant|MODIFIER|AC061961.1|ENSG00000287900|transcript|ENST00000654516.1|pseudogene|4/4|n.1624C>T||||||	novel transcript
951541	11_42082417_C_T	0	1	1	A|intron_variant|MODIFIER|AC061961.1|ENSG00000287900|transcript|ENST00000654516.1|pseudogene|3/3|n.1102-193C>T||||||,A|non_coding_transcript_exon_variant|MODIFIER|AC061961.1|ENSG00000287900|transcript|ENST00000662205.1|pseudogene|1/2|n.3597C>T||||||	novel transcript
951542	11_42093475_A_G	0	1	0.358974358974359	G|non_coding_transcript_exon_variant|MODIFIER|AC061961.1|ENSG00000287900|transcript|ENST00000662205.1|pseudogene|1/2|n.2891A>C||||||,G|non_coding_transcript_exon_variant|MODIFIER|AC061961.1|ENSG00000287900|transcript|ENST00000654516.1|pseudogene|3/4|n.999A>C||||||	novel transcript
951543	11_42098792_A_G	0	1	0.51219512195122	A|intron_variant|MODIFIER|AC061961.1|ENSG00000287900|transcript|ENST00000654516.1|pseudogene|2/3|n.189+1820C>T||||||,A|non_coding_transcript_exon_variant|MODIFIER|AC061961.1|ENSG00000287900|transcript|ENST00000662205.1|pseudogene|1/2|n.163C>T||||||	novel transcript
951544	11_42109913_C_G	0	1	1	A|intron_variant|MODIFIER|AC061961.1|ENSG00000287900|transcript|ENST00000654516.1|pseudogene|2/3|n.189+1035C>T||||||	novel transcript
951545	11_42113019_C_A	0	1	0.466666666666667	A|intron_variant|MODIFIER|KCNJ3|ENSG00000162989|transcript|ENST00000295101.3|protein_coding|1/2|n.702+587G>A||||||,A|intron_variant|MODIFIER|KCNJ3|ENSG00000162989|transcript|ENST00000544049.2|protein_coding|1/1|n.702+587G>A||||||,A|intron_variant|MODIFIER|KCNJ3|ENSG00000162989|transcript|ENST00000651198.1|protein_coding|2/3|n.165+587G>A||||||	potassium inwardly rectifying channel subfamily J member 3
951546	11_42116208_G_T	0	0.954545454545455	0	G|intron_variant|MODIFIER|KCNJ3|ENSG00000162989|transcript|ENST00000295101.3|protein_coding|1/2|n.702+2639A>G||||||,G|intron_variant|MODIFIER|KCNJ3|ENSG00000162989|transcript|ENST00000544049.2|protein_coding|1/1|n.702+2639A>G||||||,G|intron_variant|MODIFIER|KCNJ3|ENSG00000162989|transcript|ENST00000651198.1|protein_coding|2/3|n.165+2639A>G||||||	potassium inwardly rectifying channel subfamily J member 3
951547	11_42186816_G_T	0	1	0	A|intron_variant|MODIFIER|KCNJ3|ENSG00000162989|transcript|ENST00000295101.3|protein_coding|2/2|n.919+43234T>A||||||,A|intron_variant|MODIFIER|KCNJ3|ENSG00000162989|transcript|ENST00000544049.2|protein_coding|1/1|n.702+53576T>A||||||,A|intron_variant|MODIFIER|KCNJ3|ENSG00000162989|transcript|ENST00000493505.1|processed_transcript|2/2|n.262+43234T>A||||||,A|intron_variant|MODIFIER|KCNJ3|ENSG00000162989|transcript|ENST00000651198.1|protein_coding|3/3|n.382+43234T>A||||||	potassium inwardly rectifying channel subfamily J member 3
951548	11_42239304_C_T	0	1	0	C|intron_variant|MODIFIER|KCNJ3|ENSG00000162989|transcript|ENST00000295101.3|protein_coding|2/2|n.919+55363A>C||||||,C|intron_variant|MODIFIER|KCNJ3|ENSG00000162989|transcript|ENST00000544049.2|protein_coding|1/1|n.702+65705A>C||||||,C|intron_variant|MODIFIER|KCNJ3|ENSG00000162989|transcript|ENST00000493505.1|processed_transcript|2/2|n.262+55363A>C||||||,C|intron_variant|MODIFIER|KCNJ3|ENSG00000162989|transcript|ENST00000651198.1|protein_coding|3/3|n.382+55363A>C||||||	potassium inwardly rectifying channel subfamily J member 3
951549	11_42289018_C_T	0	1	0	G|intron_variant|MODIFIER|KCNJ3|ENSG00000162989|transcript|ENST00000295101.3|protein_coding|2/2|n.919+68651A>G||||||,G|intron_variant|MODIFIER|KCNJ3|ENSG00000162989|transcript|ENST00000544049.2|protein_coding|1/1|n.703-76257A>G||||||,G|intron_variant|MODIFIER|KCNJ3|ENSG00000162989|transcript|ENST00000493505.1|processed_transcript|2/2|n.262+68651A>G||||||,G|intron_variant|MODIFIER|KCNJ3|ENSG00000162989|transcript|ENST00000651198.1|protein_coding|3/3|n.382+68651A>G||||||	potassium inwardly rectifying channel subfamily J member 3
951550	11_42329497_T_C	0	1	0.421052631578947	C|intron_variant|MODIFIER|KCNJ3|ENSG00000162989|transcript|ENST00000295101.3|protein_coding|2/2|n.920-45487T>C||||||,C|intron_variant|MODIFIER|KCNJ3|ENSG00000162989|transcript|ENST00000544049.2|protein_coding|1/1|n.703-45487T>C||||||,C|intron_variant|MODIFIER|KCNJ3|ENSG00000162989|transcript|ENST00000493505.1|processed_transcript|2/2|n.263-45487T>C||||||,C|intron_variant|MODIFIER|KCNJ3|ENSG00000162989|transcript|ENST00000651198.1|protein_coding|3/3|n.383-45487T>C||||||	potassium inwardly rectifying channel subfamily J member 3
951551	11_42383912_G_T	0	1	0	INTERGENIC	NA
951552	11_42393368_T_C	0	0.944444444444444	0.533333333333333	INTERGENIC	NA
951553	11_42394074_C_G	0	1	0	INTERGENIC	NA
951554	11_42412476_A_G	0	1	0	INTERGENIC	NA
951555	11_42413332_C_T	0	0.956521739130435	0	INTERGENIC	NA
951556	11_42415058_A_T	0	1	1	INTERGENIC	NA
951557	11_42415468_T_C	0	1	0.958333333333333	INTERGENIC	NA
951558	11_42415790_C_A	0	1	0.243243243243243	INTERGENIC	NA
951559	11_42416249_T_C	0	1	1	INTERGENIC	NA
951560	11_42426051_A_T	0	1	0	INTERGENIC	NA
951561	11_42426157_T_C	0	1	0.98	T|non_coding_transcript_exon_variant|MODIFIER|CBX3P6|ENSG00000228837|transcript|ENST00000430257.1|processed_pseudogene|1/1|n.102G>A||||||	chromobox 3 pseudogene 6
951562	11_42428099_C_T	0	1	1	INTERGENIC	NA
951563	11_42428464_C_T	0	1	1	INTERGENIC	NA
951564	11_42429196_C_T	0	0.96	1	INTERGENIC	NA
951565	11_42436321_A_T	0	0.964285714285714	0.973684210526316	INTERGENIC	NA
951566	11_42437387_A_G	0	1	0.435897435897436	INTERGENIC	NA
951567	11_42455490_T_G	0	1	0	INTERGENIC	NA
951568	11_42463053_T_C	0	1	0	INTERGENIC	NA
951569	11_42463625_C_T	0	1	0	INTERGENIC	NA
951570	11_42482344_C_T	0	1	0	INTERGENIC	NA
951571	11_42508118_C_T	0	1	0.5	INTERGENIC	NA
951572	11_42541251_C_T	0	1	0	INTERGENIC	NA
951573	11_42557801_C_T	0	1	0.358490566037736	INTERGENIC	NA
951574	11_42565750_G_A	0	0.933333333333333	0.585365853658537	INTERGENIC	NA
951575	11_42576740_C_G	0	0.962962962962963	0.447368421052632	INTERGENIC	NA
951576	11_42582738_A_G	0	1	0.393939393939394	INTERGENIC	NA
951577	11_42594455_C_T	0	1	0	INTERGENIC	NA
951578	11_42602443_G_A	0	1	0.477272727272727	INTERGENIC	NA
951579	11_42603662_A_G	0	0.9375	0.375	INTERGENIC	NA
951580	11_42616198_T_G	0	1	0.4	INTERGENIC	NA
951581	11_42626416_C_T	0	1	0.513513513513513	INTERGENIC	NA
951582	11_42627176_T_C	0	1	0.222222222222222	INTERGENIC	NA
951583	11_42628364_T_G	0	1	0.391304347826087	INTERGENIC	NA
951584	11_42628416_G_A	0	1	0.441860465116279	INTERGENIC	NA
951585	11_42629973_C_A	0	1	0.547619047619048	INTERGENIC	NA
951586	11_42630210_A_G	0	1	0.575	INTERGENIC	NA
951587	11_42632596_A_T	0	0.944444444444444	0.5	INTERGENIC	NA
951588	11_42634399_T_C	0	1	0.477272727272727	INTERGENIC	NA
951589	11_42641586_C_T	0	1	0	INTERGENIC	NA
951590	11_42652991_T_C	0	1	0	INTERGENIC	NA
951591	11_42681814_A_T	0	1	0.297297297297297	INTERGENIC	NA
951592	11_42683874_G_A	0	1	0	INTERGENIC	NA
951593	11_42699056_C_T	0	1	0	INTERGENIC	NA
951594	11_42700937_A_G	0	1	0	INTERGENIC	NA
951595	11_42709085_A_G	0	1	1	INTERGENIC	NA
951596	11_42716533_G_C	0	0.928571428571429	0	INTERGENIC	NA
951597	11_42721493_G_A	0	1	0.470588235294118	G|non_coding_transcript_exon_variant|MODIFIER|MTND2P20|ENSG00000229701|transcript|ENST00000440805.1|processed_pseudogene|1/1|n.552A>C||||||	MT-ND2 pseudogene 20
951598	11_42722663_T_C	0	1	0.421052631578947	INTERGENIC	NA
951599	11_42722901_G_T	0	1	0.3	INTERGENIC	NA
951600	11_42723344_G_A	0	1	0.5	INTERGENIC	NA
951601	11_42723400_C_T	0	1	0	INTERGENIC	NA
951602	11_42723984_G_T	0	1	0.518518518518518	INTERGENIC	NA
951603	11_42726088_A_G	0	1	0	INTERGENIC	NA
951604	11_42726288_C_T	0	1	0	INTERGENIC	NA
951605	11_42727448_G_A	0	1	0	INTERGENIC	NA
951606	11_42727569_A_G	0	1	0.568181818181818	INTERGENIC	NA
951607	11_42727672_T_C	0	1	0.581395348837209	INTERGENIC	NA
951608	11_42727854_C_T	0	1	0.488372093023256	INTERGENIC	NA
951609	11_42729617_T_C	0	1	0.641025641025641	INTERGENIC	NA
951610	11_42729864_T_C	0	1	0.333333333333333	INTERGENIC	NA
951611	11_42730426_G_T	0	1	0.777777777777778	INTERGENIC	NA
951612	11_42737347_T_C	0	0.933333333333333	0	INTERGENIC	NA
951613	11_42740009_G_A	0	1	0	INTERGENIC	NA
951614	11_42740080_C_A	0	1	0	INTERGENIC	NA
951615	11_42740338_C_A	0	1	0	INTERGENIC	NA
951616	11_42740766_G_T	0	1	0.485714285714286	INTERGENIC	NA
951617	11_42745211_G_T	0	1	0	INTERGENIC	NA
951618	11_42758247_G_C	0	1	0	INTERGENIC	NA
951619	11_42760082_C_T	0	1	0	INTERGENIC	NA
951620	11_42762290_C_T	0	1	0	INTERGENIC	NA
951621	11_42767702_T_A	0	1	0	INTERGENIC	NA
951622	11_42771177_T_C	0	1	0	INTERGENIC	NA
951623	11_42774266_C_T	0	1	0	INTERGENIC	NA
951624	11_42774875_T_A	0	1	0	INTERGENIC	NA
951625	11_42777740_A_G	0	1	0	INTERGENIC	NA
951626	11_42779240_A_G	0	0.96875	0	INTERGENIC	NA
951627	11_42786555_C_T	0	1	0	INTERGENIC	NA
951628	11_42788114_C_T	0	1	0	INTERGENIC	NA
951629	11_42788684_T_A	0	1	0	INTERGENIC	NA
951630	11_42796052_G_A	0	1	0	INTERGENIC	NA
951631	11_42806216_T_C	0	1	0	INTERGENIC	NA
951632	11_42813724_A_G	0	1	0	INTERGENIC	NA
951633	11_42817365_A_G	0	1	0	INTERGENIC	NA
951634	11_42819983_T_C	0	1	0	INTERGENIC	NA
951635	11_42821118_G_A	0	0.96	0	INTERGENIC	NA
951636	11_42822912_C_G	0	1	0	INTERGENIC	NA
951637	11_42823097_T_G	0	1	0	INTERGENIC	NA
951638	11_42826463_T_C	0	1	0.851851851851852	INTERGENIC	NA
951639	11_42829859_A_G	0	1	0.648648648648649	INTERGENIC	NA
951640	11_42831789_A_G	0	1	0	INTERGENIC	NA
951641	11_42846752_C_T	0	1	0	INTERGENIC	NA
951642	11_42846974_C_T	0	1	0	INTERGENIC	NA
951643	11_42849295_C_T	0	1	0	C|intron_variant|MODIFIER|AC073225.1|ENSG00000286679|transcript|ENST00000662301.1|pseudogene|1/3|n.118+2081T>C||||||,C|intron_variant|MODIFIER|AC073225.1|ENSG00000286679|transcript|ENST00000665560.1|pseudogene|1/7|n.118+2081T>C||||||,C|intron_variant|MODIFIER|AC073225.1|ENSG00000286679|transcript|ENST00000666615.1|pseudogene|1/4|n.112+2081T>C||||||,C|intron_variant|MODIFIER|AC073225.1|ENSG00000286679|transcript|ENST00000670933.1|pseudogene|1/3|n.109+2081T>C||||||,C|intron_variant|MODIFIER|AC073225.1|ENSG00000286679|transcript|ENST00000668262.1|pseudogene|1/6|n.105+2081T>C||||||,C|intron_variant|MODIFIER|AC073225.1|ENSG00000286679|transcript|ENST00000667806.1|pseudogene|1/6|n.101+2081T>C||||||,C|intron_variant|MODIFIER|AC073225.1|ENSG00000286679|transcript|ENST00000661611.1|pseudogene|1/7|n.85+2081T>C||||||,C|intron_variant|MODIFIER|AC073225.1|ENSG00000286679|transcript|ENST00000666695.1|pseudogene|1/3|n.84+2081T>C||||||,C|intron_variant|MODIFIER|AC073225.1|ENSG00000286679|transcript|ENST00000653496.1|pseudogene|1/6|n.83+2081T>C||||||,C|intron_variant|MODIFIER|AC073225.1|ENSG00000286679|transcript|ENST00000668158.1|pseudogene|1/4|n.75+2081T>C||||||,C|intron_variant|MODIFIER|AC073225.1|ENSG00000286679|transcript|ENST00000663758.1|pseudogene|1/5|n.75+2081T>C||||||,C|intron_variant|MODIFIER|AC073225.1|ENSG00000286679|transcript|ENST00000668854.1|pseudogene|1/6|n.67+2081T>C||||||,C|intron_variant|MODIFIER|AC073225.1|ENSG00000286679|transcript|ENST00000662899.1|pseudogene|1/4|n.64+2081T>C||||||,C|intron_variant|MODIFIER|AC073225.1|ENSG00000286679|transcript|ENST00000657313.1|pseudogene|1/4|n.58+2081T>C||||||,C|intron_variant|MODIFIER|AC073225.1|ENSG00000286679|transcript|ENST00000669774.1|pseudogene|1/6|n.44+2081T>C||||||,C|intron_variant|MODIFIER|AC073225.1|ENSG00000286679|transcript|ENST00000664863.1|pseudogene|1/7|n.38+2081T>C||||||,C|intron_variant|MODIFIER|AC073225.1|ENSG00000286679|transcript|ENST00000663837.1|pseudogene|1/6|n.37+2081T>C||||||,C|intron_variant|MODIFIER|AC073225.1|ENSG00000286679|transcript|ENST00000656573.1|pseudogene|1/5|n.37+2081T>C||||||,C|intron_variant|MODIFIER|AC073225.1|ENSG00000286679|transcript|ENST00000660731.1|pseudogene|1/5|n.36+2081T>C||||||,C|intron_variant|MODIFIER|AC073225.1|ENSG00000286679|transcript|ENST00000670631.1|pseudogene|1/7|n.36+2081T>C||||||,C|intron_variant|MODIFIER|AC073225.1|ENSG00000286679|transcript|ENST00000658900.1|pseudogene|1/7|n.36+2081T>C||||||,C|intron_variant|MODIFIER|AC073225.1|ENSG00000286679|transcript|ENST00000666321.1|pseudogene|1/5|n.36+2081T>C||||||,C|intron_variant|MODIFIER|AC073225.1|ENSG00000286679|transcript|ENST00000663491.1|pseudogene|1/7|n.36+2081T>C||||||,C|intron_variant|MODIFIER|AC073225.1|ENSG00000286679|transcript|ENST00000660393.1|pseudogene|1/5|n.36+2081T>C||||||,C|intron_variant|MODIFIER|AC073225.1|ENSG00000286679|transcript|ENST00000663817.1|pseudogene|1/2|n.26+2081T>C||||||,C|intron_variant|MODIFIER|AC073225.1|ENSG00000286679|transcript|ENST00000659272.1|pseudogene|1/6|n.24+2081T>C||||||,C|intron_variant|MODIFIER|AC073225.1|ENSG00000286679|transcript|ENST00000661005.1|pseudogene|1/5|n.24+2081T>C||||||	novel transcript
951644	11_42856948_G_T	0	1	0.818181818181818	C|intron_variant|MODIFIER|AC073225.1|ENSG00000286679|transcript|ENST00000662301.1|pseudogene|1/3|n.119-6907T>C||||||,C|intron_variant|MODIFIER|AC073225.1|ENSG00000286679|transcript|ENST00000665560.1|pseudogene|1/7|n.119-6907T>C||||||,C|intron_variant|MODIFIER|AC073225.1|ENSG00000286679|transcript|ENST00000666615.1|pseudogene|1/4|n.113-6907T>C||||||,C|intron_variant|MODIFIER|AC073225.1|ENSG00000286679|transcript|ENST00000670933.1|pseudogene|1/3|n.109+9212T>C||||||,C|intron_variant|MODIFIER|AC073225.1|ENSG00000286679|transcript|ENST00000668262.1|pseudogene|1/6|n.106-6907T>C||||||,C|intron_variant|MODIFIER|AC073225.1|ENSG00000286679|transcript|ENST00000667806.1|pseudogene|1/6|n.102-6907T>C||||||,C|intron_variant|MODIFIER|AC073225.1|ENSG00000286679|transcript|ENST00000661611.1|pseudogene|1/7|n.86-6987T>C||||||,C|intron_variant|MODIFIER|AC073225.1|ENSG00000286679|transcript|ENST00000666695.1|pseudogene|1/3|n.84+9212T>C||||||,C|intron_variant|MODIFIER|AC073225.1|ENSG00000286679|transcript|ENST00000653496.1|pseudogene|1/6|n.84-6987T>C||||||,C|intron_variant|MODIFIER|AC073225.1|ENSG00000286679|transcript|ENST00000668158.1|pseudogene|1/4|n.75+9212T>C||||||,C|intron_variant|MODIFIER|AC073225.1|ENSG00000286679|transcript|ENST00000663758.1|pseudogene|1/5|n.76-6907T>C||||||,C|intron_variant|MODIFIER|AC073225.1|ENSG00000286679|transcript|ENST00000668854.1|pseudogene|1/6|n.68-6987T>C||||||,C|intron_variant|MODIFIER|AC073225.1|ENSG00000286679|transcript|ENST00000662899.1|pseudogene|1/4|n.65-6987T>C||||||,C|intron_variant|MODIFIER|AC073225.1|ENSG00000286679|transcript|ENST00000657313.1|pseudogene|1/4|n.58+9212T>C||||||,C|intron_variant|MODIFIER|AC073225.1|ENSG00000286679|transcript|ENST00000669774.1|pseudogene|1/6|n.45-6907T>C||||||,C|intron_variant|MODIFIER|AC073225.1|ENSG00000286679|transcript|ENST00000664863.1|pseudogene|1/7|n.39-6907T>C||||||,C|intron_variant|MODIFIER|AC073225.1|ENSG00000286679|transcript|ENST00000663837.1|pseudogene|1/6|n.38-6907T>C||||||,C|intron_variant|MODIFIER|AC073225.1|ENSG00000286679|transcript|ENST00000656573.1|pseudogene|1/5|n.38-6987T>C||||||,C|intron_variant|MODIFIER|AC073225.1|ENSG00000286679|transcript|ENST00000660731.1|pseudogene|1/5|n.37-6987T>C||||||,C|intron_variant|MODIFIER|AC073225.1|ENSG00000286679|transcript|ENST00000670631.1|pseudogene|1/7|n.37-6907T>C||||||,C|intron_variant|MODIFIER|AC073225.1|ENSG00000286679|transcript|ENST00000658900.1|pseudogene|1/7|n.37-6987T>C||||||,C|intron_variant|MODIFIER|AC073225.1|ENSG00000286679|transcript|ENST00000666321.1|pseudogene|1/5|n.36+9212T>C||||||,C|intron_variant|MODIFIER|AC073225.1|ENSG00000286679|transcript|ENST00000663491.1|pseudogene|1/7|n.37-6907T>C||||||,C|intron_variant|MODIFIER|AC073225.1|ENSG00000286679|transcript|ENST00000660393.1|pseudogene|1/5|n.37-6907T>C||||||,C|intron_variant|MODIFIER|AC073225.1|ENSG00000286679|transcript|ENST00000663817.1|pseudogene|1/2|n.26+9212T>C||||||,C|intron_variant|MODIFIER|AC073225.1|ENSG00000286679|transcript|ENST00000659272.1|pseudogene|1/6|n.25-6987T>C||||||,C|intron_variant|MODIFIER|AC073225.1|ENSG00000286679|transcript|ENST00000661005.1|pseudogene|1/5|n.25-6987T>C||||||	novel transcript
951645	11_42857913_C_T	0	1	0.58974358974359	A|intron_variant|MODIFIER|AC073225.1|ENSG00000286679|transcript|ENST00000662301.1|pseudogene|1/3|n.119-5171G>A||||||,A|intron_variant|MODIFIER|AC073225.1|ENSG00000286679|transcript|ENST00000665560.1|pseudogene|1/7|n.119-5171G>A||||||,A|intron_variant|MODIFIER|AC073225.1|ENSG00000286679|transcript|ENST00000666615.1|pseudogene|1/4|n.113-5171G>A||||||,A|intron_variant|MODIFIER|AC073225.1|ENSG00000286679|transcript|ENST00000670933.1|pseudogene|1/3|n.109+10948G>A||||||,A|intron_variant|MODIFIER|AC073225.1|ENSG00000286679|transcript|ENST00000668262.1|pseudogene|1/6|n.106-5171G>A||||||,A|intron_variant|MODIFIER|AC073225.1|ENSG00000286679|transcript|ENST00000667806.1|pseudogene|1/6|n.102-5171G>A||||||,A|intron_variant|MODIFIER|AC073225.1|ENSG00000286679|transcript|ENST00000661611.1|pseudogene|1/7|n.86-5251G>A||||||,A|intron_variant|MODIFIER|AC073225.1|ENSG00000286679|transcript|ENST00000666695.1|pseudogene|1/3|n.84+10948G>A||||||,A|intron_variant|MODIFIER|AC073225.1|ENSG00000286679|transcript|ENST00000653496.1|pseudogene|1/6|n.84-5251G>A||||||,A|intron_variant|MODIFIER|AC073225.1|ENSG00000286679|transcript|ENST00000668158.1|pseudogene|1/4|n.75+10948G>A||||||,A|intron_variant|MODIFIER|AC073225.1|ENSG00000286679|transcript|ENST00000663758.1|pseudogene|1/5|n.76-5171G>A||||||,A|intron_variant|MODIFIER|AC073225.1|ENSG00000286679|transcript|ENST00000668854.1|pseudogene|1/6|n.68-5251G>A||||||,A|intron_variant|MODIFIER|AC073225.1|ENSG00000286679|transcript|ENST00000662899.1|pseudogene|1/4|n.65-5251G>A||||||,A|intron_variant|MODIFIER|AC073225.1|ENSG00000286679|transcript|ENST00000657313.1|pseudogene|1/4|n.58+10948G>A||||||,A|intron_variant|MODIFIER|AC073225.1|ENSG00000286679|transcript|ENST00000669774.1|pseudogene|1/6|n.45-5171G>A||||||,A|intron_variant|MODIFIER|AC073225.1|ENSG00000286679|transcript|ENST00000664863.1|pseudogene|1/7|n.39-5171G>A||||||,A|intron_variant|MODIFIER|AC073225.1|ENSG00000286679|transcript|ENST00000663837.1|pseudogene|1/6|n.38-5171G>A||||||,A|intron_variant|MODIFIER|AC073225.1|ENSG00000286679|transcript|ENST00000656573.1|pseudogene|1/5|n.38-5251G>A||||||,A|intron_variant|MODIFIER|AC073225.1|ENSG00000286679|transcript|ENST00000660731.1|pseudogene|1/5|n.37-5251G>A||||||,A|intron_variant|MODIFIER|AC073225.1|ENSG00000286679|transcript|ENST00000670631.1|pseudogene|1/7|n.37-5171G>A||||||,A|intron_variant|MODIFIER|AC073225.1|ENSG00000286679|transcript|ENST00000658900.1|pseudogene|1/7|n.37-5251G>A||||||,A|intron_variant|MODIFIER|AC073225.1|ENSG00000286679|transcript|ENST00000666321.1|pseudogene|1/5|n.36+10948G>A||||||,A|intron_variant|MODIFIER|AC073225.1|ENSG00000286679|transcript|ENST00000663491.1|pseudogene|1/7|n.37-5171G>A||||||,A|intron_variant|MODIFIER|AC073225.1|ENSG00000286679|transcript|ENST00000660393.1|pseudogene|1/5|n.37-5171G>A||||||,A|intron_variant|MODIFIER|AC073225.1|ENSG00000286679|transcript|ENST00000663817.1|pseudogene|1/2|n.26+10948G>A||||||,A|intron_variant|MODIFIER|AC073225.1|ENSG00000286679|transcript|ENST00000659272.1|pseudogene|1/6|n.25-5251G>A||||||,A|intron_variant|MODIFIER|AC073225.1|ENSG00000286679|transcript|ENST00000661005.1|pseudogene|1/5|n.25-5251G>A||||||	novel transcript
951646	11_42858261_C_T	0	1	0.290322580645161	T|intron_variant|MODIFIER|AC073225.1|ENSG00000286679|transcript|ENST00000662301.1|pseudogene|1/3|n.119-3370A>T||||||,T|intron_variant|MODIFIER|AC073225.1|ENSG00000286679|transcript|ENST00000665560.1|pseudogene|1/7|n.119-3370A>T||||||,T|intron_variant|MODIFIER|AC073225.1|ENSG00000286679|transcript|ENST00000666615.1|pseudogene|1/4|n.113-3370A>T||||||,T|intron_variant|MODIFIER|AC073225.1|ENSG00000286679|transcript|ENST00000670933.1|pseudogene|1/3|n.109+12749A>T||||||,T|intron_variant|MODIFIER|AC073225.1|ENSG00000286679|transcript|ENST00000668262.1|pseudogene|1/6|n.106-3370A>T||||||,T|intron_variant|MODIFIER|AC073225.1|ENSG00000286679|transcript|ENST00000667806.1|pseudogene|1/6|n.102-3370A>T||||||,T|intron_variant|MODIFIER|AC073225.1|ENSG00000286679|transcript|ENST00000661611.1|pseudogene|1/7|n.86-3450A>T||||||,T|intron_variant|MODIFIER|AC073225.1|ENSG00000286679|transcript|ENST00000666695.1|pseudogene|1/3|n.84+12749A>T||||||,T|intron_variant|MODIFIER|AC073225.1|ENSG00000286679|transcript|ENST00000653496.1|pseudogene|1/6|n.84-3450A>T||||||,T|intron_variant|MODIFIER|AC073225.1|ENSG00000286679|transcript|ENST00000668158.1|pseudogene|1/4|n.75+12749A>T||||||,T|intron_variant|MODIFIER|AC073225.1|ENSG00000286679|transcript|ENST00000663758.1|pseudogene|1/5|n.76-3370A>T||||||,T|intron_variant|MODIFIER|AC073225.1|ENSG00000286679|transcript|ENST00000668854.1|pseudogene|1/6|n.68-3450A>T||||||,T|intron_variant|MODIFIER|AC073225.1|ENSG00000286679|transcript|ENST00000662899.1|pseudogene|1/4|n.65-3450A>T||||||,T|intron_variant|MODIFIER|AC073225.1|ENSG00000286679|transcript|ENST00000657313.1|pseudogene|1/4|n.58+12749A>T||||||,T|intron_variant|MODIFIER|AC073225.1|ENSG00000286679|transcript|ENST00000669774.1|pseudogene|1/6|n.45-3370A>T||||||,T|intron_variant|MODIFIER|AC073225.1|ENSG00000286679|transcript|ENST00000664863.1|pseudogene|1/7|n.39-3370A>T||||||,T|intron_variant|MODIFIER|AC073225.1|ENSG00000286679|transcript|ENST00000663837.1|pseudogene|1/6|n.38-3370A>T||||||,T|intron_variant|MODIFIER|AC073225.1|ENSG00000286679|transcript|ENST00000656573.1|pseudogene|1/5|n.38-3450A>T||||||,T|intron_variant|MODIFIER|AC073225.1|ENSG00000286679|transcript|ENST00000660731.1|pseudogene|1/5|n.37-3450A>T||||||,T|intron_variant|MODIFIER|AC073225.1|ENSG00000286679|transcript|ENST00000670631.1|pseudogene|1/7|n.37-3370A>T||||||,T|intron_variant|MODIFIER|AC073225.1|ENSG00000286679|transcript|ENST00000658900.1|pseudogene|1/7|n.37-3450A>T||||||,T|intron_variant|MODIFIER|AC073225.1|ENSG00000286679|transcript|ENST00000666321.1|pseudogene|1/5|n.36+12749A>T||||||,T|intron_variant|MODIFIER|AC073225.1|ENSG00000286679|transcript|ENST00000663491.1|pseudogene|1/7|n.37-3370A>T||||||,T|intron_variant|MODIFIER|AC073225.1|ENSG00000286679|transcript|ENST00000660393.1|pseudogene|1/5|n.37-3370A>T||||||,T|intron_variant|MODIFIER|AC073225.1|ENSG00000286679|transcript|ENST00000663817.1|pseudogene|1/2|n.26+12749A>T||||||,T|intron_variant|MODIFIER|AC073225.1|ENSG00000286679|transcript|ENST00000659272.1|pseudogene|1/6|n.25-3450A>T||||||,T|intron_variant|MODIFIER|AC073225.1|ENSG00000286679|transcript|ENST00000661005.1|pseudogene|1/5|n.25-3450A>T||||||	novel transcript
951647	11_42860137_G_A	0	1	0	C|intron_variant|MODIFIER|AC073225.1|ENSG00000286679|transcript|ENST00000662301.1|pseudogene|1/3|n.119-1422T>C||||||,C|intron_variant|MODIFIER|AC073225.1|ENSG00000286679|transcript|ENST00000665560.1|pseudogene|1/7|n.119-1422T>C||||||,C|intron_variant|MODIFIER|AC073225.1|ENSG00000286679|transcript|ENST00000666615.1|pseudogene|1/4|n.113-1422T>C||||||,C|intron_variant|MODIFIER|AC073225.1|ENSG00000286679|transcript|ENST00000670933.1|pseudogene|1/3|n.109+14697T>C||||||,C|intron_variant|MODIFIER|AC073225.1|ENSG00000286679|transcript|ENST00000668262.1|pseudogene|1/6|n.106-1422T>C||||||,C|intron_variant|MODIFIER|AC073225.1|ENSG00000286679|transcript|ENST00000667806.1|pseudogene|1/6|n.102-1422T>C||||||,C|intron_variant|MODIFIER|AC073225.1|ENSG00000286679|transcript|ENST00000661611.1|pseudogene|1/7|n.86-1502T>C||||||,C|intron_variant|MODIFIER|AC073225.1|ENSG00000286679|transcript|ENST00000666695.1|pseudogene|1/3|n.84+14697T>C||||||,C|intron_variant|MODIFIER|AC073225.1|ENSG00000286679|transcript|ENST00000653496.1|pseudogene|1/6|n.84-1502T>C||||||,C|intron_variant|MODIFIER|AC073225.1|ENSG00000286679|transcript|ENST00000668158.1|pseudogene|1/4|n.75+14697T>C||||||,C|intron_variant|MODIFIER|AC073225.1|ENSG00000286679|transcript|ENST00000663758.1|pseudogene|1/5|n.76-1422T>C||||||,C|intron_variant|MODIFIER|AC073225.1|ENSG00000286679|transcript|ENST00000668854.1|pseudogene|1/6|n.68-1502T>C||||||,C|intron_variant|MODIFIER|AC073225.1|ENSG00000286679|transcript|ENST00000662899.1|pseudogene|1/4|n.65-1502T>C||||||,C|intron_variant|MODIFIER|AC073225.1|ENSG00000286679|transcript|ENST00000657313.1|pseudogene|1/4|n.58+14697T>C||||||,C|intron_variant|MODIFIER|AC073225.1|ENSG00000286679|transcript|ENST00000669774.1|pseudogene|1/6|n.45-1422T>C||||||,C|intron_variant|MODIFIER|AC073225.1|ENSG00000286679|transcript|ENST00000664863.1|pseudogene|1/7|n.39-1422T>C||||||,C|intron_variant|MODIFIER|AC073225.1|ENSG00000286679|transcript|ENST00000663837.1|pseudogene|1/6|n.38-1422T>C||||||,C|intron_variant|MODIFIER|AC073225.1|ENSG00000286679|transcript|ENST00000656573.1|pseudogene|1/5|n.38-1502T>C||||||,C|intron_variant|MODIFIER|AC073225.1|ENSG00000286679|transcript|ENST00000660731.1|pseudogene|1/5|n.37-1502T>C||||||,C|intron_variant|MODIFIER|AC073225.1|ENSG00000286679|transcript|ENST00000670631.1|pseudogene|1/7|n.37-1422T>C||||||,C|intron_variant|MODIFIER|AC073225.1|ENSG00000286679|transcript|ENST00000658900.1|pseudogene|1/7|n.37-1502T>C||||||,C|intron_variant|MODIFIER|AC073225.1|ENSG00000286679|transcript|ENST00000666321.1|pseudogene|1/5|n.36+14697T>C||||||,C|intron_variant|MODIFIER|AC073225.1|ENSG00000286679|transcript|ENST00000663491.1|pseudogene|1/7|n.37-1422T>C||||||,C|intron_variant|MODIFIER|AC073225.1|ENSG00000286679|transcript|ENST00000660393.1|pseudogene|1/5|n.37-1422T>C||||||,C|intron_variant|MODIFIER|AC073225.1|ENSG00000286679|transcript|ENST00000663817.1|pseudogene|1/2|n.26+14697T>C||||||,C|intron_variant|MODIFIER|AC073225.1|ENSG00000286679|transcript|ENST00000659272.1|pseudogene|1/6|n.25-1502T>C||||||,C|intron_variant|MODIFIER|AC073225.1|ENSG00000286679|transcript|ENST00000661005.1|pseudogene|1/5|n.25-1502T>C||||||	novel transcript
951648	11_42860384_A_T	0	1	0.315789473684211	C|intron_variant|MODIFIER|AC073225.1|ENSG00000286679|transcript|ENST00000662301.1|pseudogene|1/3|n.119-161T>C||||||,C|intron_variant|MODIFIER|AC073225.1|ENSG00000286679|transcript|ENST00000665560.1|pseudogene|1/7|n.119-161T>C||||||,C|intron_variant|MODIFIER|AC073225.1|ENSG00000286679|transcript|ENST00000666615.1|pseudogene|1/4|n.113-161T>C||||||,C|intron_variant|MODIFIER|AC073225.1|ENSG00000286679|transcript|ENST00000670933.1|pseudogene|1/3|n.109+15958T>C||||||,C|intron_variant|MODIFIER|AC073225.1|ENSG00000286679|transcript|ENST00000668262.1|pseudogene|1/6|n.106-161T>C||||||,C|intron_variant|MODIFIER|AC073225.1|ENSG00000286679|transcript|ENST00000667806.1|pseudogene|1/6|n.102-161T>C||||||,C|intron_variant|MODIFIER|AC073225.1|ENSG00000286679|transcript|ENST00000661611.1|pseudogene|1/7|n.86-241T>C||||||,C|intron_variant|MODIFIER|AC073225.1|ENSG00000286679|transcript|ENST00000666695.1|pseudogene|1/3|n.84+15958T>C||||||,C|intron_variant|MODIFIER|AC073225.1|ENSG00000286679|transcript|ENST00000653496.1|pseudogene|1/6|n.84-241T>C||||||,C|intron_variant|MODIFIER|AC073225.1|ENSG00000286679|transcript|ENST00000668158.1|pseudogene|1/4|n.75+15958T>C||||||,C|intron_variant|MODIFIER|AC073225.1|ENSG00000286679|transcript|ENST00000663758.1|pseudogene|1/5|n.76-161T>C||||||,C|intron_variant|MODIFIER|AC073225.1|ENSG00000286679|transcript|ENST00000668854.1|pseudogene|1/6|n.68-241T>C||||||,C|intron_variant|MODIFIER|AC073225.1|ENSG00000286679|transcript|ENST00000662899.1|pseudogene|1/4|n.65-241T>C||||||,C|intron_variant|MODIFIER|AC073225.1|ENSG00000286679|transcript|ENST00000657313.1|pseudogene|1/4|n.58+15958T>C||||||,C|intron_variant|MODIFIER|AC073225.1|ENSG00000286679|transcript|ENST00000669774.1|pseudogene|1/6|n.45-161T>C||||||,C|intron_variant|MODIFIER|AC073225.1|ENSG00000286679|transcript|ENST00000664863.1|pseudogene|1/7|n.39-161T>C||||||,C|intron_variant|MODIFIER|AC073225.1|ENSG00000286679|transcript|ENST00000663837.1|pseudogene|1/6|n.38-161T>C||||||,C|intron_variant|MODIFIER|AC073225.1|ENSG00000286679|transcript|ENST00000656573.1|pseudogene|1/5|n.38-241T>C||||||,C|intron_variant|MODIFIER|AC073225.1|ENSG00000286679|transcript|ENST00000660731.1|pseudogene|1/5|n.37-241T>C||||||,C|intron_variant|MODIFIER|AC073225.1|ENSG00000286679|transcript|ENST00000670631.1|pseudogene|1/7|n.37-161T>C||||||,C|intron_variant|MODIFIER|AC073225.1|ENSG00000286679|transcript|ENST00000658900.1|pseudogene|1/7|n.37-241T>C||||||,C|intron_variant|MODIFIER|AC073225.1|ENSG00000286679|transcript|ENST00000666321.1|pseudogene|1/5|n.36+15958T>C||||||,C|intron_variant|MODIFIER|AC073225.1|ENSG00000286679|transcript|ENST00000663491.1|pseudogene|1/7|n.37-161T>C||||||,C|intron_variant|MODIFIER|AC073225.1|ENSG00000286679|transcript|ENST00000660393.1|pseudogene|1/5|n.37-161T>C||||||,C|intron_variant|MODIFIER|AC073225.1|ENSG00000286679|transcript|ENST00000663817.1|pseudogene|1/2|n.26+15958T>C||||||,C|intron_variant|MODIFIER|AC073225.1|ENSG00000286679|transcript|ENST00000659272.1|pseudogene|1/6|n.25-241T>C||||||,C|intron_variant|MODIFIER|AC073225.1|ENSG00000286679|transcript|ENST00000661005.1|pseudogene|1/5|n.25-241T>C||||||	novel transcript
951649	11_42860800_G_A	0	1	0	A|intron_variant|MODIFIER|AC073225.1|ENSG00000286679|transcript|ENST00000662301.1|pseudogene|2/3|n.198+612T>A||||||,A|intron_variant|MODIFIER|AC073225.1|ENSG00000286679|transcript|ENST00000665560.1|pseudogene|2/7|n.198+612T>A||||||,A|intron_variant|MODIFIER|AC073225.1|ENSG00000286679|transcript|ENST00000666615.1|pseudogene|2/4|n.192+612T>A||||||,A|intron_variant|MODIFIER|AC073225.1|ENSG00000286679|transcript|ENST00000670933.1|pseudogene|1/3|n.109+16810T>A||||||,A|intron_variant|MODIFIER|AC073225.1|ENSG00000286679|transcript|ENST00000668262.1|pseudogene|2/6|n.185+612T>A||||||,A|intron_variant|MODIFIER|AC073225.1|ENSG00000286679|transcript|ENST00000667806.1|pseudogene|2/6|n.181+612T>A||||||,A|intron_variant|MODIFIER|AC073225.1|ENSG00000286679|transcript|ENST00000661611.1|pseudogene|2/7|n.160+537T>A||||||,A|intron_variant|MODIFIER|AC073225.1|ENSG00000286679|transcript|ENST00000666695.1|pseudogene|1/3|n.84+16810T>A||||||,A|intron_variant|MODIFIER|AC073225.1|ENSG00000286679|transcript|ENST00000653496.1|pseudogene|2/6|n.158+537T>A||||||,A|intron_variant|MODIFIER|AC073225.1|ENSG00000286679|transcript|ENST00000668158.1|pseudogene|1/4|n.75+16810T>A||||||,A|intron_variant|MODIFIER|AC073225.1|ENSG00000286679|transcript|ENST00000663758.1|pseudogene|2/5|n.155+612T>A||||||,A|intron_variant|MODIFIER|AC073225.1|ENSG00000286679|transcript|ENST00000668854.1|pseudogene|2/6|n.142+537T>A||||||,A|intron_variant|MODIFIER|AC073225.1|ENSG00000286679|transcript|ENST00000662899.1|pseudogene|2/4|n.139+537T>A||||||,A|intron_variant|MODIFIER|AC073225.1|ENSG00000286679|transcript|ENST00000657313.1|pseudogene|1/4|n.58+16810T>A||||||,A|intron_variant|MODIFIER|AC073225.1|ENSG00000286679|transcript|ENST00000669774.1|pseudogene|2/6|n.124+612T>A||||||,A|intron_variant|MODIFIER|AC073225.1|ENSG00000286679|transcript|ENST00000664863.1|pseudogene|2/7|n.118+612T>A||||||,A|intron_variant|MODIFIER|AC073225.1|ENSG00000286679|transcript|ENST00000663837.1|pseudogene|2/6|n.117+612T>A||||||,A|intron_variant|MODIFIER|AC073225.1|ENSG00000286679|transcript|ENST00000656573.1|pseudogene|2/5|n.112+537T>A||||||,A|intron_variant|MODIFIER|AC073225.1|ENSG00000286679|transcript|ENST00000660731.1|pseudogene|2/5|n.111+537T>A||||||,A|intron_variant|MODIFIER|AC073225.1|ENSG00000286679|transcript|ENST00000670631.1|pseudogene|2/7|n.116+612T>A||||||,A|intron_variant|MODIFIER|AC073225.1|ENSG00000286679|transcript|ENST00000658900.1|pseudogene|2/7|n.111+537T>A||||||,A|intron_variant|MODIFIER|AC073225.1|ENSG00000286679|transcript|ENST00000666321.1|pseudogene|1/5|n.36+16810T>A||||||,A|intron_variant|MODIFIER|AC073225.1|ENSG00000286679|transcript|ENST00000663491.1|pseudogene|2/7|n.116+612T>A||||||,A|intron_variant|MODIFIER|AC073225.1|ENSG00000286679|transcript|ENST00000660393.1|pseudogene|2/5|n.116+612T>A||||||,A|intron_variant|MODIFIER|AC073225.1|ENSG00000286679|transcript|ENST00000663817.1|pseudogene|1/2|n.26+16810T>A||||||,A|intron_variant|MODIFIER|AC073225.1|ENSG00000286679|transcript|ENST00000659272.1|pseudogene|2/6|n.99+537T>A||||||,A|intron_variant|MODIFIER|AC073225.1|ENSG00000286679|transcript|ENST00000661005.1|pseudogene|2/5|n.99+537T>A||||||,A|intron_variant|MODIFIER|AC073225.1|ENSG00000286679|transcript|ENST00000662005.1|pseudogene|1/4|n.82+612T>A||||||,A|intron_variant|MODIFIER|AC073225.1|ENSG00000286679|transcript|ENST00000655023.1|pseudogene|1/6|n.61+537T>A||||||	novel transcript
951650	11_42861747_C_G	0	1	0.578947368421053	A|intron_variant|MODIFIER|AC073225.1|ENSG00000286679|transcript|ENST00000662301.1|pseudogene|2/3|n.198+982G>A||||||,A|intron_variant|MODIFIER|AC073225.1|ENSG00000286679|transcript|ENST00000665560.1|pseudogene|2/7|n.198+982G>A||||||,A|intron_variant|MODIFIER|AC073225.1|ENSG00000286679|transcript|ENST00000666615.1|pseudogene|2/4|n.192+982G>A||||||,A|intron_variant|MODIFIER|AC073225.1|ENSG00000286679|transcript|ENST00000670933.1|pseudogene|1/3|n.109+17180G>A||||||,A|intron_variant|MODIFIER|AC073225.1|ENSG00000286679|transcript|ENST00000668262.1|pseudogene|2/6|n.185+982G>A||||||,A|intron_variant|MODIFIER|AC073225.1|ENSG00000286679|transcript|ENST00000667806.1|pseudogene|2/6|n.181+982G>A||||||,A|intron_variant|MODIFIER|AC073225.1|ENSG00000286679|transcript|ENST00000661611.1|pseudogene|2/7|n.160+907G>A||||||,A|intron_variant|MODIFIER|AC073225.1|ENSG00000286679|transcript|ENST00000666695.1|pseudogene|1/3|n.84+17180G>A||||||,A|intron_variant|MODIFIER|AC073225.1|ENSG00000286679|transcript|ENST00000653496.1|pseudogene|2/6|n.158+907G>A||||||,A|intron_variant|MODIFIER|AC073225.1|ENSG00000286679|transcript|ENST00000668158.1|pseudogene|1/4|n.75+17180G>A||||||,A|intron_variant|MODIFIER|AC073225.1|ENSG00000286679|transcript|ENST00000663758.1|pseudogene|2/5|n.155+982G>A||||||,A|intron_variant|MODIFIER|AC073225.1|ENSG00000286679|transcript|ENST00000668854.1|pseudogene|2/6|n.142+907G>A||||||,A|intron_variant|MODIFIER|AC073225.1|ENSG00000286679|transcript|ENST00000662899.1|pseudogene|2/4|n.139+907G>A||||||,A|intron_variant|MODIFIER|AC073225.1|ENSG00000286679|transcript|ENST00000657313.1|pseudogene|1/4|n.58+17180G>A||||||,A|intron_variant|MODIFIER|AC073225.1|ENSG00000286679|transcript|ENST00000669774.1|pseudogene|2/6|n.124+982G>A||||||,A|intron_variant|MODIFIER|AC073225.1|ENSG00000286679|transcript|ENST00000664863.1|pseudogene|2/7|n.118+982G>A||||||,A|intron_variant|MODIFIER|AC073225.1|ENSG00000286679|transcript|ENST00000663837.1|pseudogene|2/6|n.117+982G>A||||||,A|intron_variant|MODIFIER|AC073225.1|ENSG00000286679|transcript|ENST00000656573.1|pseudogene|2/5|n.112+907G>A||||||,A|intron_variant|MODIFIER|AC073225.1|ENSG00000286679|transcript|ENST00000660731.1|pseudogene|2/5|n.111+907G>A||||||,A|intron_variant|MODIFIER|AC073225.1|ENSG00000286679|transcript|ENST00000670631.1|pseudogene|2/7|n.116+982G>A||||||,A|intron_variant|MODIFIER|AC073225.1|ENSG00000286679|transcript|ENST00000658900.1|pseudogene|2/7|n.111+907G>A||||||,A|intron_variant|MODIFIER|AC073225.1|ENSG00000286679|transcript|ENST00000666321.1|pseudogene|1/5|n.36+17180G>A||||||,A|intron_variant|MODIFIER|AC073225.1|ENSG00000286679|transcript|ENST00000663491.1|pseudogene|2/7|n.116+982G>A||||||,A|intron_variant|MODIFIER|AC073225.1|ENSG00000286679|transcript|ENST00000660393.1|pseudogene|2/5|n.116+982G>A||||||,A|intron_variant|MODIFIER|AC073225.1|ENSG00000286679|transcript|ENST00000663817.1|pseudogene|1/2|n.26+17180G>A||||||,A|intron_variant|MODIFIER|AC073225.1|ENSG00000286679|transcript|ENST00000659272.1|pseudogene|2/6|n.99+907G>A||||||,A|intron_variant|MODIFIER|AC073225.1|ENSG00000286679|transcript|ENST00000661005.1|pseudogene|2/5|n.99+907G>A||||||,A|intron_variant|MODIFIER|AC073225.1|ENSG00000286679|transcript|ENST00000662005.1|pseudogene|1/4|n.82+982G>A||||||,A|intron_variant|MODIFIER|AC073225.1|ENSG00000286679|transcript|ENST00000655023.1|pseudogene|1/6|n.61+907G>A||||||	novel transcript
951651	11_42862806_A_G	0	1	0.414634146341463	C|intron_variant|MODIFIER|AC073225.1|ENSG00000286679|transcript|ENST00000662301.1|pseudogene|3/3|n.303+3619T>C||||||,C|intron_variant|MODIFIER|AC073225.1|ENSG00000286679|transcript|ENST00000665560.1|pseudogene|3/7|n.303+3619T>C||||||,C|intron_variant|MODIFIER|AC073225.1|ENSG00000286679|transcript|ENST00000666615.1|pseudogene|2/4|n.192+6209T>C||||||,C|intron_variant|MODIFIER|AC073225.1|ENSG00000286679|transcript|ENST00000670933.1|pseudogene|1/3|n.109+22407T>C||||||,C|intron_variant|MODIFIER|AC073225.1|ENSG00000286679|transcript|ENST00000668262.1|pseudogene|3/6|n.290+3619T>C||||||,C|intron_variant|MODIFIER|AC073225.1|ENSG00000286679|transcript|ENST00000667806.1|pseudogene|3/6|n.286+3619T>C||||||,C|intron_variant|MODIFIER|AC073225.1|ENSG00000286679|transcript|ENST00000661611.1|pseudogene|3/7|n.265+3619T>C||||||,C|intron_variant|MODIFIER|AC073225.1|ENSG00000286679|transcript|ENST00000666695.1|pseudogene|1/3|n.84+22407T>C||||||,C|intron_variant|MODIFIER|AC073225.1|ENSG00000286679|transcript|ENST00000653496.1|pseudogene|2/6|n.158+6134T>C||||||,C|intron_variant|MODIFIER|AC073225.1|ENSG00000286679|transcript|ENST00000668158.1|pseudogene|1/4|n.75+22407T>C||||||,C|intron_variant|MODIFIER|AC073225.1|ENSG00000286679|transcript|ENST00000663758.1|pseudogene|3/5|n.260+3619T>C||||||,C|intron_variant|MODIFIER|AC073225.1|ENSG00000286679|transcript|ENST00000668854.1|pseudogene|3/6|n.247+3619T>C||||||,C|intron_variant|MODIFIER|AC073225.1|ENSG00000286679|transcript|ENST00000662899.1|pseudogene|2/4|n.139+6134T>C||||||,C|intron_variant|MODIFIER|AC073225.1|ENSG00000286679|transcript|ENST00000657313.1|pseudogene|1/4|n.58+22407T>C||||||,C|intron_variant|MODIFIER|AC073225.1|ENSG00000286679|transcript|ENST00000669774.1|pseudogene|2/6|n.124+6209T>C||||||,C|intron_variant|MODIFIER|AC073225.1|ENSG00000286679|transcript|ENST00000664863.1|pseudogene|3/7|n.223+3619T>C||||||,C|intron_variant|MODIFIER|AC073225.1|ENSG00000286679|transcript|ENST00000663837.1|pseudogene|3/6|n.222+3619T>C||||||,C|intron_variant|MODIFIER|AC073225.1|ENSG00000286679|transcript|ENST00000656573.1|pseudogene|2/5|n.112+6134T>C||||||,C|intron_variant|MODIFIER|AC073225.1|ENSG00000286679|transcript|ENST00000660731.1|pseudogene|3/5|n.216+3619T>C||||||,C|intron_variant|MODIFIER|AC073225.1|ENSG00000286679|transcript|ENST00000670631.1|pseudogene|4/7|n.281+592T>C||||||,C|intron_variant|MODIFIER|AC073225.1|ENSG00000286679|transcript|ENST00000658900.1|pseudogene|3/7|n.216+3619T>C||||||,C|intron_variant|MODIFIER|AC073225.1|ENSG00000286679|transcript|ENST00000666321.1|pseudogene|1/5|n.36+22407T>C||||||,C|intron_variant|MODIFIER|AC073225.1|ENSG00000286679|transcript|ENST00000663491.1|pseudogene|4/7|n.281+592T>C||||||,C|intron_variant|MODIFIER|AC073225.1|ENSG00000286679|transcript|ENST00000660393.1|pseudogene|2/5|n.116+6209T>C||||||,C|intron_variant|MODIFIER|AC073225.1|ENSG00000286679|transcript|ENST00000663817.1|pseudogene|1/2|n.26+22407T>C||||||,C|intron_variant|MODIFIER|AC073225.1|ENSG00000286679|transcript|ENST00000659272.1|pseudogene|3/6|n.204+3619T>C||||||,C|intron_variant|MODIFIER|AC073225.1|ENSG00000286679|transcript|ENST00000661005.1|pseudogene|3/5|n.204+3619T>C||||||,C|intron_variant|MODIFIER|AC073225.1|ENSG00000286679|transcript|ENST00000662005.1|pseudogene|1/4|n.82+6209T>C||||||,C|intron_variant|MODIFIER|AC073225.1|ENSG00000286679|transcript|ENST00000655023.1|pseudogene|3/6|n.226+592T>C||||||,C|intron_variant|MODIFIER|AC073225.1|ENSG00000286679|transcript|ENST00000665578.1|pseudogene|1/5|n.38+592T>C||||||	novel transcript
951652	11_42863603_T_C	0	1	0.473684210526316	G|intron_variant|MODIFIER|AC073225.1|ENSG00000286679|transcript|ENST00000662301.1|pseudogene|3/3|n.304-4811A>G||||||,G|intron_variant|MODIFIER|AC073225.1|ENSG00000286679|transcript|ENST00000665560.1|pseudogene|3/7|n.303+7642A>G||||||,G|intron_variant|MODIFIER|AC073225.1|ENSG00000286679|transcript|ENST00000666615.1|pseudogene|2/4|n.192+10232A>G||||||,G|intron_variant|MODIFIER|AC073225.1|ENSG00000286679|transcript|ENST00000670933.1|pseudogene|1/3|n.109+26430A>G||||||,G|intron_variant|MODIFIER|AC073225.1|ENSG00000286679|transcript|ENST00000668262.1|pseudogene|3/6|n.290+7642A>G||||||,G|intron_variant|MODIFIER|AC073225.1|ENSG00000286679|transcript|ENST00000667806.1|pseudogene|3/6|n.286+7642A>G||||||,G|intron_variant|MODIFIER|AC073225.1|ENSG00000286679|transcript|ENST00000661611.1|pseudogene|3/7|n.265+7642A>G||||||,G|intron_variant|MODIFIER|AC073225.1|ENSG00000286679|transcript|ENST00000666695.1|pseudogene|1/3|n.84+26430A>G||||||,G|intron_variant|MODIFIER|AC073225.1|ENSG00000286679|transcript|ENST00000653496.1|pseudogene|2/6|n.159-8470A>G||||||,G|intron_variant|MODIFIER|AC073225.1|ENSG00000286679|transcript|ENST00000668158.1|pseudogene|1/4|n.75+26430A>G||||||,G|intron_variant|MODIFIER|AC073225.1|ENSG00000286679|transcript|ENST00000663758.1|pseudogene|3/5|n.260+7642A>G||||||,G|intron_variant|MODIFIER|AC073225.1|ENSG00000286679|transcript|ENST00000668854.1|pseudogene|3/6|n.247+7642A>G||||||,G|intron_variant|MODIFIER|AC073225.1|ENSG00000286679|transcript|ENST00000662899.1|pseudogene|2/4|n.140-8470A>G||||||,G|intron_variant|MODIFIER|AC073225.1|ENSG00000286679|transcript|ENST00000657313.1|pseudogene|1/4|n.58+26430A>G||||||,G|intron_variant|MODIFIER|AC073225.1|ENSG00000286679|transcript|ENST00000669774.1|pseudogene|2/6|n.125-8470A>G||||||,G|intron_variant|MODIFIER|AC073225.1|ENSG00000286679|transcript|ENST00000664863.1|pseudogene|3/7|n.223+7642A>G||||||,G|intron_variant|MODIFIER|AC073225.1|ENSG00000286679|transcript|ENST00000663837.1|pseudogene|3/6|n.222+7642A>G||||||,G|intron_variant|MODIFIER|AC073225.1|ENSG00000286679|transcript|ENST00000656573.1|pseudogene|2/5|n.113-8470A>G||||||,G|intron_variant|MODIFIER|AC073225.1|ENSG00000286679|transcript|ENST00000660731.1|pseudogene|3/5|n.216+7642A>G||||||,G|intron_variant|MODIFIER|AC073225.1|ENSG00000286679|transcript|ENST00000670631.1|pseudogene|4/7|n.281+4615A>G||||||,G|intron_variant|MODIFIER|AC073225.1|ENSG00000286679|transcript|ENST00000658900.1|pseudogene|3/7|n.216+7642A>G||||||,G|intron_variant|MODIFIER|AC073225.1|ENSG00000286679|transcript|ENST00000666321.1|pseudogene|1/5|n.36+26430A>G||||||,G|intron_variant|MODIFIER|AC073225.1|ENSG00000286679|transcript|ENST00000663491.1|pseudogene|4/7|n.281+4615A>G||||||,G|intron_variant|MODIFIER|AC073225.1|ENSG00000286679|transcript|ENST00000660393.1|pseudogene|2/5|n.117-8470A>G||||||,G|intron_variant|MODIFIER|AC073225.1|ENSG00000286679|transcript|ENST00000663817.1|pseudogene|1/2|n.26+26430A>G||||||,G|intron_variant|MODIFIER|AC073225.1|ENSG00000286679|transcript|ENST00000659272.1|pseudogene|3/6|n.204+7642A>G||||||,G|intron_variant|MODIFIER|AC073225.1|ENSG00000286679|transcript|ENST00000661005.1|pseudogene|3/5|n.204+7642A>G||||||,G|intron_variant|MODIFIER|AC073225.1|ENSG00000286679|transcript|ENST00000662005.1|pseudogene|1/4|n.82+10232A>G||||||,G|intron_variant|MODIFIER|AC073225.1|ENSG00000286679|transcript|ENST00000655023.1|pseudogene|3/6|n.226+4615A>G||||||,G|intron_variant|MODIFIER|AC073225.1|ENSG00000286679|transcript|ENST00000665578.1|pseudogene|1/5|n.38+4615A>G||||||	novel transcript
951653	11_42863961_G_A	0	1	0	T|intron_variant|MODIFIER|AC073225.1|ENSG00000286679|transcript|ENST00000662301.1|pseudogene|3/3|n.304-4171C>T||||||,T|intron_variant|MODIFIER|AC073225.1|ENSG00000286679|transcript|ENST00000665560.1|pseudogene|3/7|n.304-7830C>T||||||,T|intron_variant|MODIFIER|AC073225.1|ENSG00000286679|transcript|ENST00000666615.1|pseudogene|2/4|n.192+10872C>T||||||,T|intron_variant|MODIFIER|AC073225.1|ENSG00000286679|transcript|ENST00000670933.1|pseudogene|1/3|n.109+27070C>T||||||,T|intron_variant|MODIFIER|AC073225.1|ENSG00000286679|transcript|ENST00000668262.1|pseudogene|3/6|n.291-7830C>T||||||,T|intron_variant|MODIFIER|AC073225.1|ENSG00000286679|transcript|ENST00000667806.1|pseudogene|3/6|n.287-7830C>T||||||,T|intron_variant|MODIFIER|AC073225.1|ENSG00000286679|transcript|ENST00000661611.1|pseudogene|3/7|n.266-7830C>T||||||,T|intron_variant|MODIFIER|AC073225.1|ENSG00000286679|transcript|ENST00000666695.1|pseudogene|1/3|n.84+27070C>T||||||,T|intron_variant|MODIFIER|AC073225.1|ENSG00000286679|transcript|ENST00000653496.1|pseudogene|2/6|n.159-7830C>T||||||,T|intron_variant|MODIFIER|AC073225.1|ENSG00000286679|transcript|ENST00000668158.1|pseudogene|1/4|n.75+27070C>T||||||,T|intron_variant|MODIFIER|AC073225.1|ENSG00000286679|transcript|ENST00000663758.1|pseudogene|3/5|n.260+8282C>T||||||,T|intron_variant|MODIFIER|AC073225.1|ENSG00000286679|transcript|ENST00000668854.1|pseudogene|3/6|n.248-7830C>T||||||,T|intron_variant|MODIFIER|AC073225.1|ENSG00000286679|transcript|ENST00000662899.1|pseudogene|2/4|n.140-7830C>T||||||,T|intron_variant|MODIFIER|AC073225.1|ENSG00000286679|transcript|ENST00000657313.1|pseudogene|1/4|n.58+27070C>T||||||,T|intron_variant|MODIFIER|AC073225.1|ENSG00000286679|transcript|ENST00000669774.1|pseudogene|2/6|n.125-7830C>T||||||,T|intron_variant|MODIFIER|AC073225.1|ENSG00000286679|transcript|ENST00000664863.1|pseudogene|3/7|n.224-7830C>T||||||,T|intron_variant|MODIFIER|AC073225.1|ENSG00000286679|transcript|ENST00000663837.1|pseudogene|3/6|n.223-7830C>T||||||,T|intron_variant|MODIFIER|AC073225.1|ENSG00000286679|transcript|ENST00000656573.1|pseudogene|2/5|n.113-7830C>T||||||,T|intron_variant|MODIFIER|AC073225.1|ENSG00000286679|transcript|ENST00000660731.1|pseudogene|3/5|n.216+8282C>T||||||,T|intron_variant|MODIFIER|AC073225.1|ENSG00000286679|transcript|ENST00000670631.1|pseudogene|4/7|n.281+5255C>T||||||,T|intron_variant|MODIFIER|AC073225.1|ENSG00000286679|transcript|ENST00000658900.1|pseudogene|3/7|n.217-7830C>T||||||,T|intron_variant|MODIFIER|AC073225.1|ENSG00000286679|transcript|ENST00000666321.1|pseudogene|1/5|n.36+27070C>T||||||,T|intron_variant|MODIFIER|AC073225.1|ENSG00000286679|transcript|ENST00000663491.1|pseudogene|4/7|n.281+5255C>T||||||,T|intron_variant|MODIFIER|AC073225.1|ENSG00000286679|transcript|ENST00000660393.1|pseudogene|2/5|n.117-7830C>T||||||,T|intron_variant|MODIFIER|AC073225.1|ENSG00000286679|transcript|ENST00000663817.1|pseudogene|1/2|n.26+27070C>T||||||,T|intron_variant|MODIFIER|AC073225.1|ENSG00000286679|transcript|ENST00000659272.1|pseudogene|3/6|n.205-7830C>T||||||,T|intron_variant|MODIFIER|AC073225.1|ENSG00000286679|transcript|ENST00000661005.1|pseudogene|3/5|n.205-7830C>T||||||,T|intron_variant|MODIFIER|AC073225.1|ENSG00000286679|transcript|ENST00000662005.1|pseudogene|1/4|n.82+10872C>T||||||,T|intron_variant|MODIFIER|AC073225.1|ENSG00000286679|transcript|ENST00000655023.1|pseudogene|3/6|n.226+5255C>T||||||,T|intron_variant|MODIFIER|AC073225.1|ENSG00000286679|transcript|ENST00000665578.1|pseudogene|1/5|n.38+5255C>T||||||	novel transcript
951654	11_42864403_T_C	0	1	0	G|intron_variant|MODIFIER|AC073225.1|ENSG00000286679|transcript|ENST00000662301.1|pseudogene|3/3|n.304-1973A>G||||||,G|intron_variant|MODIFIER|AC073225.1|ENSG00000286679|transcript|ENST00000665560.1|pseudogene|3/7|n.304-5632A>G||||||,G|intron_variant|MODIFIER|AC073225.1|ENSG00000286679|transcript|ENST00000666615.1|pseudogene|2/4|n.192+13070A>G||||||,G|intron_variant|MODIFIER|AC073225.1|ENSG00000286679|transcript|ENST00000670933.1|pseudogene|1/3|n.109+29268A>G||||||,G|intron_variant|MODIFIER|AC073225.1|ENSG00000286679|transcript|ENST00000668262.1|pseudogene|3/6|n.291-5632A>G||||||,G|intron_variant|MODIFIER|AC073225.1|ENSG00000286679|transcript|ENST00000667806.1|pseudogene|3/6|n.287-5632A>G||||||,G|intron_variant|MODIFIER|AC073225.1|ENSG00000286679|transcript|ENST00000661611.1|pseudogene|3/7|n.266-5632A>G||||||,G|intron_variant|MODIFIER|AC073225.1|ENSG00000286679|transcript|ENST00000666695.1|pseudogene|1/3|n.84+29268A>G||||||,G|intron_variant|MODIFIER|AC073225.1|ENSG00000286679|transcript|ENST00000653496.1|pseudogene|2/6|n.159-5632A>G||||||,G|intron_variant|MODIFIER|AC073225.1|ENSG00000286679|transcript|ENST00000668158.1|pseudogene|1/4|n.75+29268A>G||||||,G|intron_variant|MODIFIER|AC073225.1|ENSG00000286679|transcript|ENST00000663758.1|pseudogene|3/5|n.260+10480A>G||||||,G|intron_variant|MODIFIER|AC073225.1|ENSG00000286679|transcript|ENST00000668854.1|pseudogene|3/6|n.248-5632A>G||||||,G|intron_variant|MODIFIER|AC073225.1|ENSG00000286679|transcript|ENST00000662899.1|pseudogene|2/4|n.140-5632A>G||||||,G|intron_variant|MODIFIER|AC073225.1|ENSG00000286679|transcript|ENST00000657313.1|pseudogene|1/4|n.58+29268A>G||||||,G|intron_variant|MODIFIER|AC073225.1|ENSG00000286679|transcript|ENST00000669774.1|pseudogene|2/6|n.125-5632A>G||||||,G|intron_variant|MODIFIER|AC073225.1|ENSG00000286679|transcript|ENST00000664863.1|pseudogene|3/7|n.224-5632A>G||||||,G|intron_variant|MODIFIER|AC073225.1|ENSG00000286679|transcript|ENST00000663837.1|pseudogene|3/6|n.223-5632A>G||||||,G|intron_variant|MODIFIER|AC073225.1|ENSG00000286679|transcript|ENST00000656573.1|pseudogene|2/5|n.113-5632A>G||||||,G|intron_variant|MODIFIER|AC073225.1|ENSG00000286679|transcript|ENST00000660731.1|pseudogene|3/5|n.216+10480A>G||||||,G|intron_variant|MODIFIER|AC073225.1|ENSG00000286679|transcript|ENST00000670631.1|pseudogene|4/7|n.282-5632A>G||||||,G|intron_variant|MODIFIER|AC073225.1|ENSG00000286679|transcript|ENST00000658900.1|pseudogene|3/7|n.217-5632A>G||||||,G|intron_variant|MODIFIER|AC073225.1|ENSG00000286679|transcript|ENST00000666321.1|pseudogene|1/5|n.36+29268A>G||||||,G|intron_variant|MODIFIER|AC073225.1|ENSG00000286679|transcript|ENST00000663491.1|pseudogene|4/7|n.282-5632A>G||||||,G|intron_variant|MODIFIER|AC073225.1|ENSG00000286679|transcript|ENST00000660393.1|pseudogene|2/5|n.117-5632A>G||||||,G|intron_variant|MODIFIER|AC073225.1|ENSG00000286679|transcript|ENST00000663817.1|pseudogene|1/2|n.26+29268A>G||||||,G|intron_variant|MODIFIER|AC073225.1|ENSG00000286679|transcript|ENST00000659272.1|pseudogene|3/6|n.205-5632A>G||||||,G|intron_variant|MODIFIER|AC073225.1|ENSG00000286679|transcript|ENST00000661005.1|pseudogene|3/5|n.205-5632A>G||||||,G|intron_variant|MODIFIER|AC073225.1|ENSG00000286679|transcript|ENST00000662005.1|pseudogene|1/4|n.82+13070A>G||||||,G|intron_variant|MODIFIER|AC073225.1|ENSG00000286679|transcript|ENST00000655023.1|pseudogene|3/6|n.227-5632A>G||||||,G|intron_variant|MODIFIER|AC073225.1|ENSG00000286679|transcript|ENST00000665578.1|pseudogene|1/5|n.39-5632A>G||||||	novel transcript
951655	11_42864919_A_G	0	1	0.575	C|intron_variant|MODIFIER|AC073225.1|ENSG00000286679|transcript|ENST00000665560.1|pseudogene|4/7|n.405+893T>C||||||,C|intron_variant|MODIFIER|AC073225.1|ENSG00000286679|transcript|ENST00000666615.1|pseudogene|2/4|n.192+19696T>C||||||,C|intron_variant|MODIFIER|AC073225.1|ENSG00000286679|transcript|ENST00000670933.1|pseudogene|1/3|n.110-27382T>C||||||,C|intron_variant|MODIFIER|AC073225.1|ENSG00000286679|transcript|ENST00000668262.1|pseudogene|4/6|n.392+893T>C||||||,C|intron_variant|MODIFIER|AC073225.1|ENSG00000286679|transcript|ENST00000667806.1|pseudogene|4/6|n.388+893T>C||||||,C|intron_variant|MODIFIER|AC073225.1|ENSG00000286679|transcript|ENST00000661611.1|pseudogene|4/7|n.367+893T>C||||||,C|intron_variant|MODIFIER|AC073225.1|ENSG00000286679|transcript|ENST00000666695.1|pseudogene|1/3|n.85-27382T>C||||||,C|intron_variant|MODIFIER|AC073225.1|ENSG00000286679|transcript|ENST00000653496.1|pseudogene|3/6|n.260+893T>C||||||,C|intron_variant|MODIFIER|AC073225.1|ENSG00000286679|transcript|ENST00000668158.1|pseudogene|1/4|n.76-27382T>C||||||,C|intron_variant|MODIFIER|AC073225.1|ENSG00000286679|transcript|ENST00000663758.1|pseudogene|3/5|n.260+17106T>C||||||,C|intron_variant|MODIFIER|AC073225.1|ENSG00000286679|transcript|ENST00000668854.1|pseudogene|4/6|n.349+893T>C||||||,C|intron_variant|MODIFIER|AC073225.1|ENSG00000286679|transcript|ENST00000662899.1|pseudogene|3/4|n.241+893T>C||||||,C|intron_variant|MODIFIER|AC073225.1|ENSG00000286679|transcript|ENST00000657313.1|pseudogene|1/4|n.59-27382T>C||||||,C|intron_variant|MODIFIER|AC073225.1|ENSG00000286679|transcript|ENST00000669774.1|pseudogene|3/6|n.226+893T>C||||||,C|intron_variant|MODIFIER|AC073225.1|ENSG00000286679|transcript|ENST00000664863.1|pseudogene|4/7|n.325+893T>C||||||,C|intron_variant|MODIFIER|AC073225.1|ENSG00000286679|transcript|ENST00000663837.1|pseudogene|4/6|n.324+893T>C||||||,C|intron_variant|MODIFIER|AC073225.1|ENSG00000286679|transcript|ENST00000656573.1|pseudogene|3/5|n.214+893T>C||||||,C|intron_variant|MODIFIER|AC073225.1|ENSG00000286679|transcript|ENST00000660731.1|pseudogene|3/5|n.216+17106T>C||||||,C|intron_variant|MODIFIER|AC073225.1|ENSG00000286679|transcript|ENST00000670631.1|pseudogene|5/7|n.383+893T>C||||||,C|intron_variant|MODIFIER|AC073225.1|ENSG00000286679|transcript|ENST00000658900.1|pseudogene|4/7|n.318+893T>C||||||,C|intron_variant|MODIFIER|AC073225.1|ENSG00000286679|transcript|ENST00000666321.1|pseudogene|1/5|n.37-27382T>C||||||,C|intron_variant|MODIFIER|AC073225.1|ENSG00000286679|transcript|ENST00000663491.1|pseudogene|5/7|n.383+893T>C||||||,C|intron_variant|MODIFIER|AC073225.1|ENSG00000286679|transcript|ENST00000660393.1|pseudogene|3/5|n.218+893T>C||||||,C|intron_variant|MODIFIER|AC073225.1|ENSG00000286679|transcript|ENST00000663817.1|pseudogene|1/2|n.26+35894T>C||||||,C|intron_variant|MODIFIER|AC073225.1|ENSG00000286679|transcript|ENST00000659272.1|pseudogene|4/6|n.306+893T>C||||||,C|intron_variant|MODIFIER|AC073225.1|ENSG00000286679|transcript|ENST00000661005.1|pseudogene|4/5|n.306+893T>C||||||,C|intron_variant|MODIFIER|AC073225.1|ENSG00000286679|transcript|ENST00000662005.1|pseudogene|1/4|n.82+19696T>C||||||,C|intron_variant|MODIFIER|AC073225.1|ENSG00000286679|transcript|ENST00000655023.1|pseudogene|4/6|n.328+893T>C||||||,C|intron_variant|MODIFIER|AC073225.1|ENSG00000286679|transcript|ENST00000665578.1|pseudogene|2/5|n.140+893T>C||||||,C|non_coding_transcript_exon_variant|MODIFIER|AC073225.1|ENSG00000286679|transcript|ENST00000662301.1|pseudogene|4/4|n.4957T>C||||||	novel transcript
951656	11_42865442_G_A	0	1	1	A|intron_variant|MODIFIER|AC073225.1|ENSG00000286679|transcript|ENST00000665560.1|pseudogene|4/7|n.405+2839T>A||||||,A|intron_variant|MODIFIER|AC073225.1|ENSG00000286679|transcript|ENST00000666615.1|pseudogene|2/4|n.192+21642T>A||||||,A|intron_variant|MODIFIER|AC073225.1|ENSG00000286679|transcript|ENST00000670933.1|pseudogene|1/3|n.110-25436T>A||||||,A|intron_variant|MODIFIER|AC073225.1|ENSG00000286679|transcript|ENST00000668262.1|pseudogene|4/6|n.392+2839T>A||||||,A|intron_variant|MODIFIER|AC073225.1|ENSG00000286679|transcript|ENST00000667806.1|pseudogene|4/6|n.388+2839T>A||||||,A|intron_variant|MODIFIER|AC073225.1|ENSG00000286679|transcript|ENST00000661611.1|pseudogene|4/7|n.367+2839T>A||||||,A|intron_variant|MODIFIER|AC073225.1|ENSG00000286679|transcript|ENST00000666695.1|pseudogene|1/3|n.85-25436T>A||||||,A|intron_variant|MODIFIER|AC073225.1|ENSG00000286679|transcript|ENST00000653496.1|pseudogene|3/6|n.260+2839T>A||||||,A|intron_variant|MODIFIER|AC073225.1|ENSG00000286679|transcript|ENST00000668158.1|pseudogene|1/4|n.76-25436T>A||||||,A|intron_variant|MODIFIER|AC073225.1|ENSG00000286679|transcript|ENST00000663758.1|pseudogene|3/5|n.260+19052T>A||||||,A|intron_variant|MODIFIER|AC073225.1|ENSG00000286679|transcript|ENST00000668854.1|pseudogene|4/6|n.349+2839T>A||||||,A|intron_variant|MODIFIER|AC073225.1|ENSG00000286679|transcript|ENST00000662899.1|pseudogene|3/4|n.241+2839T>A||||||,A|intron_variant|MODIFIER|AC073225.1|ENSG00000286679|transcript|ENST00000657313.1|pseudogene|1/4|n.59-25436T>A||||||,A|intron_variant|MODIFIER|AC073225.1|ENSG00000286679|transcript|ENST00000669774.1|pseudogene|3/6|n.226+2839T>A||||||,A|intron_variant|MODIFIER|AC073225.1|ENSG00000286679|transcript|ENST00000664863.1|pseudogene|4/7|n.325+2839T>A||||||,A|intron_variant|MODIFIER|AC073225.1|ENSG00000286679|transcript|ENST00000663837.1|pseudogene|4/6|n.324+2839T>A||||||,A|intron_variant|MODIFIER|AC073225.1|ENSG00000286679|transcript|ENST00000656573.1|pseudogene|3/5|n.214+2839T>A||||||,A|intron_variant|MODIFIER|AC073225.1|ENSG00000286679|transcript|ENST00000660731.1|pseudogene|3/5|n.216+19052T>A||||||,A|intron_variant|MODIFIER|AC073225.1|ENSG00000286679|transcript|ENST00000670631.1|pseudogene|5/7|n.383+2839T>A||||||,A|intron_variant|MODIFIER|AC073225.1|ENSG00000286679|transcript|ENST00000658900.1|pseudogene|4/7|n.318+2839T>A||||||,A|intron_variant|MODIFIER|AC073225.1|ENSG00000286679|transcript|ENST00000666321.1|pseudogene|1/5|n.37-25436T>A||||||,A|intron_variant|MODIFIER|AC073225.1|ENSG00000286679|transcript|ENST00000663491.1|pseudogene|5/7|n.383+2839T>A||||||,A|intron_variant|MODIFIER|AC073225.1|ENSG00000286679|transcript|ENST00000660393.1|pseudogene|3/5|n.218+2839T>A||||||,A|intron_variant|MODIFIER|AC073225.1|ENSG00000286679|transcript|ENST00000663817.1|pseudogene|1/2|n.26+37840T>A||||||,A|intron_variant|MODIFIER|AC073225.1|ENSG00000286679|transcript|ENST00000659272.1|pseudogene|4/6|n.306+2839T>A||||||,A|intron_variant|MODIFIER|AC073225.1|ENSG00000286679|transcript|ENST00000661005.1|pseudogene|4/5|n.306+2839T>A||||||,A|intron_variant|MODIFIER|AC073225.1|ENSG00000286679|transcript|ENST00000662005.1|pseudogene|1/4|n.82+21642T>A||||||,A|intron_variant|MODIFIER|AC073225.1|ENSG00000286679|transcript|ENST00000655023.1|pseudogene|4/6|n.328+2839T>A||||||,A|intron_variant|MODIFIER|AC073225.1|ENSG00000286679|transcript|ENST00000665578.1|pseudogene|2/5|n.140+2839T>A||||||	novel transcript
951657	11_42865707_A_G	0	1	1	A|intron_variant|MODIFIER|AC073225.1|ENSG00000286679|transcript|ENST00000665560.1|pseudogene|4/7|n.405+2986G>A||||||,A|intron_variant|MODIFIER|AC073225.1|ENSG00000286679|transcript|ENST00000666615.1|pseudogene|2/4|n.192+21789G>A||||||,A|intron_variant|MODIFIER|AC073225.1|ENSG00000286679|transcript|ENST00000670933.1|pseudogene|1/3|n.110-25289G>A||||||,A|intron_variant|MODIFIER|AC073225.1|ENSG00000286679|transcript|ENST00000668262.1|pseudogene|4/6|n.392+2986G>A||||||,A|intron_variant|MODIFIER|AC073225.1|ENSG00000286679|transcript|ENST00000667806.1|pseudogene|4/6|n.388+2986G>A||||||,A|intron_variant|MODIFIER|AC073225.1|ENSG00000286679|transcript|ENST00000661611.1|pseudogene|4/7|n.367+2986G>A||||||,A|intron_variant|MODIFIER|AC073225.1|ENSG00000286679|transcript|ENST00000666695.1|pseudogene|1/3|n.85-25289G>A||||||,A|intron_variant|MODIFIER|AC073225.1|ENSG00000286679|transcript|ENST00000653496.1|pseudogene|3/6|n.260+2986G>A||||||,A|intron_variant|MODIFIER|AC073225.1|ENSG00000286679|transcript|ENST00000668158.1|pseudogene|1/4|n.76-25289G>A||||||,A|intron_variant|MODIFIER|AC073225.1|ENSG00000286679|transcript|ENST00000663758.1|pseudogene|3/5|n.260+19199G>A||||||,A|intron_variant|MODIFIER|AC073225.1|ENSG00000286679|transcript|ENST00000668854.1|pseudogene|4/6|n.349+2986G>A||||||,A|intron_variant|MODIFIER|AC073225.1|ENSG00000286679|transcript|ENST00000662899.1|pseudogene|3/4|n.241+2986G>A||||||,A|intron_variant|MODIFIER|AC073225.1|ENSG00000286679|transcript|ENST00000657313.1|pseudogene|1/4|n.59-25289G>A||||||,A|intron_variant|MODIFIER|AC073225.1|ENSG00000286679|transcript|ENST00000669774.1|pseudogene|3/6|n.226+2986G>A||||||,A|intron_variant|MODIFIER|AC073225.1|ENSG00000286679|transcript|ENST00000664863.1|pseudogene|4/7|n.325+2986G>A||||||,A|intron_variant|MODIFIER|AC073225.1|ENSG00000286679|transcript|ENST00000663837.1|pseudogene|4/6|n.324+2986G>A||||||,A|intron_variant|MODIFIER|AC073225.1|ENSG00000286679|transcript|ENST00000656573.1|pseudogene|3/5|n.214+2986G>A||||||,A|intron_variant|MODIFIER|AC073225.1|ENSG00000286679|transcript|ENST00000660731.1|pseudogene|3/5|n.216+19199G>A||||||,A|intron_variant|MODIFIER|AC073225.1|ENSG00000286679|transcript|ENST00000670631.1|pseudogene|5/7|n.383+2986G>A||||||,A|intron_variant|MODIFIER|AC073225.1|ENSG00000286679|transcript|ENST00000658900.1|pseudogene|4/7|n.318+2986G>A||||||,A|intron_variant|MODIFIER|AC073225.1|ENSG00000286679|transcript|ENST00000666321.1|pseudogene|1/5|n.37-25289G>A||||||,A|intron_variant|MODIFIER|AC073225.1|ENSG00000286679|transcript|ENST00000663491.1|pseudogene|5/7|n.383+2986G>A||||||,A|intron_variant|MODIFIER|AC073225.1|ENSG00000286679|transcript|ENST00000660393.1|pseudogene|3/5|n.218+2986G>A||||||,A|intron_variant|MODIFIER|AC073225.1|ENSG00000286679|transcript|ENST00000663817.1|pseudogene|1/2|n.26+37987G>A||||||,A|intron_variant|MODIFIER|AC073225.1|ENSG00000286679|transcript|ENST00000659272.1|pseudogene|4/6|n.306+2986G>A||||||,A|intron_variant|MODIFIER|AC073225.1|ENSG00000286679|transcript|ENST00000661005.1|pseudogene|4/5|n.306+2986G>A||||||,A|intron_variant|MODIFIER|AC073225.1|ENSG00000286679|transcript|ENST00000662005.1|pseudogene|1/4|n.82+21789G>A||||||,A|intron_variant|MODIFIER|AC073225.1|ENSG00000286679|transcript|ENST00000655023.1|pseudogene|4/6|n.328+2986G>A||||||,A|intron_variant|MODIFIER|AC073225.1|ENSG00000286679|transcript|ENST00000665578.1|pseudogene|2/5|n.140+2986G>A||||||	novel transcript
951658	11_42891277_A_C	0	1	0	T|intron_variant|MODIFIER|AC073225.1|ENSG00000286679|transcript|ENST00000665560.1|pseudogene|4/7|n.406-11455C>T||||||,T|intron_variant|MODIFIER|AC073225.1|ENSG00000286679|transcript|ENST00000666615.1|pseudogene|2/4|n.193-11455C>T||||||,T|intron_variant|MODIFIER|AC073225.1|ENSG00000286679|transcript|ENST00000670933.1|pseudogene|1/3|n.110-11455C>T||||||,T|intron_variant|MODIFIER|AC073225.1|ENSG00000286679|transcript|ENST00000668262.1|pseudogene|4/6|n.393-11455C>T||||||,T|intron_variant|MODIFIER|AC073225.1|ENSG00000286679|transcript|ENST00000667806.1|pseudogene|4/6|n.389-11455C>T||||||,T|intron_variant|MODIFIER|AC073225.1|ENSG00000286679|transcript|ENST00000661611.1|pseudogene|4/7|n.368-11455C>T||||||,T|intron_variant|MODIFIER|AC073225.1|ENSG00000286679|transcript|ENST00000666695.1|pseudogene|1/3|n.85-11455C>T||||||,T|intron_variant|MODIFIER|AC073225.1|ENSG00000286679|transcript|ENST00000653496.1|pseudogene|3/6|n.261-11455C>T||||||,T|intron_variant|MODIFIER|AC073225.1|ENSG00000286679|transcript|ENST00000668158.1|pseudogene|1/4|n.76-11455C>T||||||,T|intron_variant|MODIFIER|AC073225.1|ENSG00000286679|transcript|ENST00000663758.1|pseudogene|3/5|n.261-11455C>T||||||,T|intron_variant|MODIFIER|AC073225.1|ENSG00000286679|transcript|ENST00000668854.1|pseudogene|4/6|n.350-11455C>T||||||,T|intron_variant|MODIFIER|AC073225.1|ENSG00000286679|transcript|ENST00000662899.1|pseudogene|3/4|n.242-11455C>T||||||,T|intron_variant|MODIFIER|AC073225.1|ENSG00000286679|transcript|ENST00000657313.1|pseudogene|1/4|n.59-11455C>T||||||,T|intron_variant|MODIFIER|AC073225.1|ENSG00000286679|transcript|ENST00000669774.1|pseudogene|3/6|n.227-11455C>T||||||,T|intron_variant|MODIFIER|AC073225.1|ENSG00000286679|transcript|ENST00000664863.1|pseudogene|4/7|n.326-11455C>T||||||,T|intron_variant|MODIFIER|AC073225.1|ENSG00000286679|transcript|ENST00000663837.1|pseudogene|4/6|n.325-11455C>T||||||,T|intron_variant|MODIFIER|AC073225.1|ENSG00000286679|transcript|ENST00000656573.1|pseudogene|3/5|n.215-11455C>T||||||,T|intron_variant|MODIFIER|AC073225.1|ENSG00000286679|transcript|ENST00000660731.1|pseudogene|3/5|n.217-11455C>T||||||,T|intron_variant|MODIFIER|AC073225.1|ENSG00000286679|transcript|ENST00000670631.1|pseudogene|5/7|n.384-11455C>T||||||,T|intron_variant|MODIFIER|AC073225.1|ENSG00000286679|transcript|ENST00000658900.1|pseudogene|4/7|n.319-11455C>T||||||,T|intron_variant|MODIFIER|AC073225.1|ENSG00000286679|transcript|ENST00000666321.1|pseudogene|1/5|n.37-11455C>T||||||,T|intron_variant|MODIFIER|AC073225.1|ENSG00000286679|transcript|ENST00000663491.1|pseudogene|5/7|n.384-11455C>T||||||,T|intron_variant|MODIFIER|AC073225.1|ENSG00000286679|transcript|ENST00000660393.1|pseudogene|3/5|n.219-11455C>T||||||,T|intron_variant|MODIFIER|AC073225.1|ENSG00000286679|transcript|ENST00000663817.1|pseudogene|1/2|n.26+51821C>T||||||,T|intron_variant|MODIFIER|AC073225.1|ENSG00000286679|transcript|ENST00000659272.1|pseudogene|4/6|n.307-11455C>T||||||,T|intron_variant|MODIFIER|AC073225.1|ENSG00000286679|transcript|ENST00000661005.1|pseudogene|4/5|n.307-11455C>T||||||,T|intron_variant|MODIFIER|AC073225.1|ENSG00000286679|transcript|ENST00000662005.1|pseudogene|1/4|n.83-11455C>T||||||,T|intron_variant|MODIFIER|AC073225.1|ENSG00000286679|transcript|ENST00000655023.1|pseudogene|4/6|n.329-11455C>T||||||,T|intron_variant|MODIFIER|AC073225.1|ENSG00000286679|transcript|ENST00000665578.1|pseudogene|2/5|n.141-11455C>T||||||	novel transcript
951659	11_42891803_A_G	0	1	0	G|intron_variant|MODIFIER|AC073225.1|ENSG00000286679|transcript|ENST00000665560.1|pseudogene|4/7|n.406-11239A>G||||||,G|intron_variant|MODIFIER|AC073225.1|ENSG00000286679|transcript|ENST00000666615.1|pseudogene|2/4|n.193-11239A>G||||||,G|intron_variant|MODIFIER|AC073225.1|ENSG00000286679|transcript|ENST00000670933.1|pseudogene|1/3|n.110-11239A>G||||||,G|intron_variant|MODIFIER|AC073225.1|ENSG00000286679|transcript|ENST00000668262.1|pseudogene|4/6|n.393-11239A>G||||||,G|intron_variant|MODIFIER|AC073225.1|ENSG00000286679|transcript|ENST00000667806.1|pseudogene|4/6|n.389-11239A>G||||||,G|intron_variant|MODIFIER|AC073225.1|ENSG00000286679|transcript|ENST00000661611.1|pseudogene|4/7|n.368-11239A>G||||||,G|intron_variant|MODIFIER|AC073225.1|ENSG00000286679|transcript|ENST00000666695.1|pseudogene|1/3|n.85-11239A>G||||||,G|intron_variant|MODIFIER|AC073225.1|ENSG00000286679|transcript|ENST00000653496.1|pseudogene|3/6|n.261-11239A>G||||||,G|intron_variant|MODIFIER|AC073225.1|ENSG00000286679|transcript|ENST00000668158.1|pseudogene|1/4|n.76-11239A>G||||||,G|intron_variant|MODIFIER|AC073225.1|ENSG00000286679|transcript|ENST00000663758.1|pseudogene|3/5|n.261-11239A>G||||||,G|intron_variant|MODIFIER|AC073225.1|ENSG00000286679|transcript|ENST00000668854.1|pseudogene|4/6|n.350-11239A>G||||||,G|intron_variant|MODIFIER|AC073225.1|ENSG00000286679|transcript|ENST00000662899.1|pseudogene|3/4|n.242-11239A>G||||||,G|intron_variant|MODIFIER|AC073225.1|ENSG00000286679|transcript|ENST00000657313.1|pseudogene|1/4|n.59-11239A>G||||||,G|intron_variant|MODIFIER|AC073225.1|ENSG00000286679|transcript|ENST00000669774.1|pseudogene|3/6|n.227-11239A>G||||||,G|intron_variant|MODIFIER|AC073225.1|ENSG00000286679|transcript|ENST00000664863.1|pseudogene|4/7|n.326-11239A>G||||||,G|intron_variant|MODIFIER|AC073225.1|ENSG00000286679|transcript|ENST00000663837.1|pseudogene|4/6|n.325-11239A>G||||||,G|intron_variant|MODIFIER|AC073225.1|ENSG00000286679|transcript|ENST00000656573.1|pseudogene|3/5|n.215-11239A>G||||||,G|intron_variant|MODIFIER|AC073225.1|ENSG00000286679|transcript|ENST00000660731.1|pseudogene|3/5|n.217-11239A>G||||||,G|intron_variant|MODIFIER|AC073225.1|ENSG00000286679|transcript|ENST00000670631.1|pseudogene|5/7|n.384-11239A>G||||||,G|intron_variant|MODIFIER|AC073225.1|ENSG00000286679|transcript|ENST00000658900.1|pseudogene|4/7|n.319-11239A>G||||||,G|intron_variant|MODIFIER|AC073225.1|ENSG00000286679|transcript|ENST00000666321.1|pseudogene|1/5|n.37-11239A>G||||||,G|intron_variant|MODIFIER|AC073225.1|ENSG00000286679|transcript|ENST00000663491.1|pseudogene|5/7|n.384-11239A>G||||||,G|intron_variant|MODIFIER|AC073225.1|ENSG00000286679|transcript|ENST00000660393.1|pseudogene|3/5|n.219-11239A>G||||||,G|intron_variant|MODIFIER|AC073225.1|ENSG00000286679|transcript|ENST00000663817.1|pseudogene|1/2|n.26+52037A>G||||||,G|intron_variant|MODIFIER|AC073225.1|ENSG00000286679|transcript|ENST00000659272.1|pseudogene|4/6|n.307-11239A>G||||||,G|intron_variant|MODIFIER|AC073225.1|ENSG00000286679|transcript|ENST00000661005.1|pseudogene|4/5|n.307-11239A>G||||||,G|intron_variant|MODIFIER|AC073225.1|ENSG00000286679|transcript|ENST00000662005.1|pseudogene|1/4|n.83-11239A>G||||||,G|intron_variant|MODIFIER|AC073225.1|ENSG00000286679|transcript|ENST00000655023.1|pseudogene|4/6|n.329-11239A>G||||||,G|intron_variant|MODIFIER|AC073225.1|ENSG00000286679|transcript|ENST00000665578.1|pseudogene|2/5|n.141-11239A>G||||||	novel transcript
951660	11_42896140_G_A	0	1	0.368421052631579	C|intron_variant|MODIFIER|AC073225.1|ENSG00000286679|transcript|ENST00000665560.1|pseudogene|4/7|n.406-11078A>C||||||,C|intron_variant|MODIFIER|AC073225.1|ENSG00000286679|transcript|ENST00000666615.1|pseudogene|2/4|n.193-11078A>C||||||,C|intron_variant|MODIFIER|AC073225.1|ENSG00000286679|transcript|ENST00000670933.1|pseudogene|1/3|n.110-11078A>C||||||,C|intron_variant|MODIFIER|AC073225.1|ENSG00000286679|transcript|ENST00000668262.1|pseudogene|4/6|n.393-11078A>C||||||,C|intron_variant|MODIFIER|AC073225.1|ENSG00000286679|transcript|ENST00000667806.1|pseudogene|4/6|n.389-11078A>C||||||,C|intron_variant|MODIFIER|AC073225.1|ENSG00000286679|transcript|ENST00000661611.1|pseudogene|4/7|n.368-11078A>C||||||,C|intron_variant|MODIFIER|AC073225.1|ENSG00000286679|transcript|ENST00000666695.1|pseudogene|1/3|n.85-11078A>C||||||,C|intron_variant|MODIFIER|AC073225.1|ENSG00000286679|transcript|ENST00000653496.1|pseudogene|3/6|n.261-11078A>C||||||,C|intron_variant|MODIFIER|AC073225.1|ENSG00000286679|transcript|ENST00000668158.1|pseudogene|1/4|n.76-11078A>C||||||,C|intron_variant|MODIFIER|AC073225.1|ENSG00000286679|transcript|ENST00000663758.1|pseudogene|3/5|n.261-11078A>C||||||,C|intron_variant|MODIFIER|AC073225.1|ENSG00000286679|transcript|ENST00000668854.1|pseudogene|4/6|n.350-11078A>C||||||,C|intron_variant|MODIFIER|AC073225.1|ENSG00000286679|transcript|ENST00000662899.1|pseudogene|3/4|n.242-11078A>C||||||,C|intron_variant|MODIFIER|AC073225.1|ENSG00000286679|transcript|ENST00000657313.1|pseudogene|1/4|n.59-11078A>C||||||,C|intron_variant|MODIFIER|AC073225.1|ENSG00000286679|transcript|ENST00000669774.1|pseudogene|3/6|n.227-11078A>C||||||,C|intron_variant|MODIFIER|AC073225.1|ENSG00000286679|transcript|ENST00000664863.1|pseudogene|4/7|n.326-11078A>C||||||,C|intron_variant|MODIFIER|AC073225.1|ENSG00000286679|transcript|ENST00000663837.1|pseudogene|4/6|n.325-11078A>C||||||,C|intron_variant|MODIFIER|AC073225.1|ENSG00000286679|transcript|ENST00000656573.1|pseudogene|3/5|n.215-11078A>C||||||,C|intron_variant|MODIFIER|AC073225.1|ENSG00000286679|transcript|ENST00000660731.1|pseudogene|3/5|n.217-11078A>C||||||,C|intron_variant|MODIFIER|AC073225.1|ENSG00000286679|transcript|ENST00000670631.1|pseudogene|5/7|n.384-11078A>C||||||,C|intron_variant|MODIFIER|AC073225.1|ENSG00000286679|transcript|ENST00000658900.1|pseudogene|4/7|n.319-11078A>C||||||,C|intron_variant|MODIFIER|AC073225.1|ENSG00000286679|transcript|ENST00000666321.1|pseudogene|1/5|n.37-11078A>C||||||,C|intron_variant|MODIFIER|AC073225.1|ENSG00000286679|transcript|ENST00000663491.1|pseudogene|5/7|n.384-11078A>C||||||,C|intron_variant|MODIFIER|AC073225.1|ENSG00000286679|transcript|ENST00000660393.1|pseudogene|3/5|n.219-11078A>C||||||,C|intron_variant|MODIFIER|AC073225.1|ENSG00000286679|transcript|ENST00000663817.1|pseudogene|1/2|n.26+52198A>C||||||,C|intron_variant|MODIFIER|AC073225.1|ENSG00000286679|transcript|ENST00000659272.1|pseudogene|4/6|n.307-11078A>C||||||,C|intron_variant|MODIFIER|AC073225.1|ENSG00000286679|transcript|ENST00000661005.1|pseudogene|4/5|n.307-11078A>C||||||,C|intron_variant|MODIFIER|AC073225.1|ENSG00000286679|transcript|ENST00000662005.1|pseudogene|1/4|n.83-11078A>C||||||,C|intron_variant|MODIFIER|AC073225.1|ENSG00000286679|transcript|ENST00000655023.1|pseudogene|4/6|n.329-11078A>C||||||,C|intron_variant|MODIFIER|AC073225.1|ENSG00000286679|transcript|ENST00000665578.1|pseudogene|2/5|n.141-11078A>C||||||	novel transcript
951661	11_42905220_G_A	0	1	0.4	C|intron_variant|MODIFIER|AC073225.1|ENSG00000286679|transcript|ENST00000665560.1|pseudogene|4/7|n.406-10502T>C||||||,C|intron_variant|MODIFIER|AC073225.1|ENSG00000286679|transcript|ENST00000666615.1|pseudogene|2/4|n.193-10502T>C||||||,C|intron_variant|MODIFIER|AC073225.1|ENSG00000286679|transcript|ENST00000670933.1|pseudogene|1/3|n.110-10502T>C||||||,C|intron_variant|MODIFIER|AC073225.1|ENSG00000286679|transcript|ENST00000668262.1|pseudogene|4/6|n.393-10502T>C||||||,C|intron_variant|MODIFIER|AC073225.1|ENSG00000286679|transcript|ENST00000667806.1|pseudogene|4/6|n.389-10502T>C||||||,C|intron_variant|MODIFIER|AC073225.1|ENSG00000286679|transcript|ENST00000661611.1|pseudogene|4/7|n.368-10502T>C||||||,C|intron_variant|MODIFIER|AC073225.1|ENSG00000286679|transcript|ENST00000666695.1|pseudogene|1/3|n.85-10502T>C||||||,C|intron_variant|MODIFIER|AC073225.1|ENSG00000286679|transcript|ENST00000653496.1|pseudogene|3/6|n.261-10502T>C||||||,C|intron_variant|MODIFIER|AC073225.1|ENSG00000286679|transcript|ENST00000668158.1|pseudogene|1/4|n.76-10502T>C||||||,C|intron_variant|MODIFIER|AC073225.1|ENSG00000286679|transcript|ENST00000663758.1|pseudogene|3/5|n.261-10502T>C||||||,C|intron_variant|MODIFIER|AC073225.1|ENSG00000286679|transcript|ENST00000668854.1|pseudogene|4/6|n.350-10502T>C||||||,C|intron_variant|MODIFIER|AC073225.1|ENSG00000286679|transcript|ENST00000662899.1|pseudogene|3/4|n.242-10502T>C||||||,C|intron_variant|MODIFIER|AC073225.1|ENSG00000286679|transcript|ENST00000657313.1|pseudogene|1/4|n.59-10502T>C||||||,C|intron_variant|MODIFIER|AC073225.1|ENSG00000286679|transcript|ENST00000669774.1|pseudogene|3/6|n.227-10502T>C||||||,C|intron_variant|MODIFIER|AC073225.1|ENSG00000286679|transcript|ENST00000664863.1|pseudogene|4/7|n.326-10502T>C||||||,C|intron_variant|MODIFIER|AC073225.1|ENSG00000286679|transcript|ENST00000663837.1|pseudogene|4/6|n.325-10502T>C||||||,C|intron_variant|MODIFIER|AC073225.1|ENSG00000286679|transcript|ENST00000656573.1|pseudogene|3/5|n.215-10502T>C||||||,C|intron_variant|MODIFIER|AC073225.1|ENSG00000286679|transcript|ENST00000660731.1|pseudogene|3/5|n.217-10502T>C||||||,C|intron_variant|MODIFIER|AC073225.1|ENSG00000286679|transcript|ENST00000670631.1|pseudogene|5/7|n.384-10502T>C||||||,C|intron_variant|MODIFIER|AC073225.1|ENSG00000286679|transcript|ENST00000658900.1|pseudogene|4/7|n.319-10502T>C||||||,C|intron_variant|MODIFIER|AC073225.1|ENSG00000286679|transcript|ENST00000666321.1|pseudogene|1/5|n.37-10502T>C||||||,C|intron_variant|MODIFIER|AC073225.1|ENSG00000286679|transcript|ENST00000663491.1|pseudogene|5/7|n.384-10502T>C||||||,C|intron_variant|MODIFIER|AC073225.1|ENSG00000286679|transcript|ENST00000660393.1|pseudogene|3/5|n.219-10502T>C||||||,C|intron_variant|MODIFIER|AC073225.1|ENSG00000286679|transcript|ENST00000663817.1|pseudogene|1/2|n.26+52774T>C||||||,C|intron_variant|MODIFIER|AC073225.1|ENSG00000286679|transcript|ENST00000659272.1|pseudogene|4/6|n.307-10502T>C||||||,C|intron_variant|MODIFIER|AC073225.1|ENSG00000286679|transcript|ENST00000661005.1|pseudogene|4/5|n.307-10502T>C||||||,C|intron_variant|MODIFIER|AC073225.1|ENSG00000286679|transcript|ENST00000662005.1|pseudogene|1/4|n.83-10502T>C||||||,C|intron_variant|MODIFIER|AC073225.1|ENSG00000286679|transcript|ENST00000655023.1|pseudogene|4/6|n.329-10502T>C||||||,C|intron_variant|MODIFIER|AC073225.1|ENSG00000286679|transcript|ENST00000665578.1|pseudogene|2/5|n.141-10502T>C||||||	novel transcript
951662	11_42906001_G_A	0	1	0	A|intron_variant|MODIFIER|AC073225.1|ENSG00000286679|transcript|ENST00000665560.1|pseudogene|4/7|n.406-2580G>A||||||,A|intron_variant|MODIFIER|AC073225.1|ENSG00000286679|transcript|ENST00000666615.1|pseudogene|2/4|n.193-2580G>A||||||,A|intron_variant|MODIFIER|AC073225.1|ENSG00000286679|transcript|ENST00000670933.1|pseudogene|1/3|n.110-2580G>A||||||,A|intron_variant|MODIFIER|AC073225.1|ENSG00000286679|transcript|ENST00000668262.1|pseudogene|4/6|n.393-2580G>A||||||,A|intron_variant|MODIFIER|AC073225.1|ENSG00000286679|transcript|ENST00000667806.1|pseudogene|4/6|n.389-2580G>A||||||,A|intron_variant|MODIFIER|AC073225.1|ENSG00000286679|transcript|ENST00000661611.1|pseudogene|4/7|n.368-2580G>A||||||,A|intron_variant|MODIFIER|AC073225.1|ENSG00000286679|transcript|ENST00000666695.1|pseudogene|1/3|n.85-2580G>A||||||,A|intron_variant|MODIFIER|AC073225.1|ENSG00000286679|transcript|ENST00000653496.1|pseudogene|3/6|n.261-2580G>A||||||,A|intron_variant|MODIFIER|AC073225.1|ENSG00000286679|transcript|ENST00000668158.1|pseudogene|1/4|n.76-2580G>A||||||,A|intron_variant|MODIFIER|AC073225.1|ENSG00000286679|transcript|ENST00000663758.1|pseudogene|3/5|n.261-2580G>A||||||,A|intron_variant|MODIFIER|AC073225.1|ENSG00000286679|transcript|ENST00000668854.1|pseudogene|4/6|n.350-2580G>A||||||,A|intron_variant|MODIFIER|AC073225.1|ENSG00000286679|transcript|ENST00000662899.1|pseudogene|3/4|n.242-2580G>A||||||,A|intron_variant|MODIFIER|AC073225.1|ENSG00000286679|transcript|ENST00000657313.1|pseudogene|1/4|n.59-2580G>A||||||,A|intron_variant|MODIFIER|AC073225.1|ENSG00000286679|transcript|ENST00000669774.1|pseudogene|3/6|n.227-2580G>A||||||,A|intron_variant|MODIFIER|AC073225.1|ENSG00000286679|transcript|ENST00000664863.1|pseudogene|4/7|n.326-2580G>A||||||,A|intron_variant|MODIFIER|AC073225.1|ENSG00000286679|transcript|ENST00000663837.1|pseudogene|4/6|n.325-2580G>A||||||,A|intron_variant|MODIFIER|AC073225.1|ENSG00000286679|transcript|ENST00000656573.1|pseudogene|3/5|n.215-2580G>A||||||,A|intron_variant|MODIFIER|AC073225.1|ENSG00000286679|transcript|ENST00000660731.1|pseudogene|3/5|n.217-2580G>A||||||,A|intron_variant|MODIFIER|AC073225.1|ENSG00000286679|transcript|ENST00000670631.1|pseudogene|5/7|n.384-2580G>A||||||,A|intron_variant|MODIFIER|AC073225.1|ENSG00000286679|transcript|ENST00000658900.1|pseudogene|4/7|n.319-2580G>A||||||,A|intron_variant|MODIFIER|AC073225.1|ENSG00000286679|transcript|ENST00000666321.1|pseudogene|1/5|n.37-2580G>A||||||,A|intron_variant|MODIFIER|AC073225.1|ENSG00000286679|transcript|ENST00000663491.1|pseudogene|5/7|n.384-2580G>A||||||,A|intron_variant|MODIFIER|AC073225.1|ENSG00000286679|transcript|ENST00000660393.1|pseudogene|3/5|n.219-2580G>A||||||,A|intron_variant|MODIFIER|AC073225.1|ENSG00000286679|transcript|ENST00000663817.1|pseudogene|1/2|n.26+60696G>A||||||,A|intron_variant|MODIFIER|AC073225.1|ENSG00000286679|transcript|ENST00000659272.1|pseudogene|4/6|n.307-2580G>A||||||,A|intron_variant|MODIFIER|AC073225.1|ENSG00000286679|transcript|ENST00000661005.1|pseudogene|4/5|n.307-2580G>A||||||,A|intron_variant|MODIFIER|AC073225.1|ENSG00000286679|transcript|ENST00000662005.1|pseudogene|1/4|n.83-2580G>A||||||,A|intron_variant|MODIFIER|AC073225.1|ENSG00000286679|transcript|ENST00000655023.1|pseudogene|4/6|n.329-2580G>A||||||,A|intron_variant|MODIFIER|AC073225.1|ENSG00000286679|transcript|ENST00000665578.1|pseudogene|2/5|n.141-2580G>A||||||	novel transcript
951663	11_42907193_A_G	0	0.928571428571429	0.5	G|intron_variant|MODIFIER|AC073225.1|ENSG00000286679|transcript|ENST00000665560.1|pseudogene|4/7|n.406-2524A>G||||||,G|intron_variant|MODIFIER|AC073225.1|ENSG00000286679|transcript|ENST00000666615.1|pseudogene|2/4|n.193-2524A>G||||||,G|intron_variant|MODIFIER|AC073225.1|ENSG00000286679|transcript|ENST00000670933.1|pseudogene|1/3|n.110-2524A>G||||||,G|intron_variant|MODIFIER|AC073225.1|ENSG00000286679|transcript|ENST00000668262.1|pseudogene|4/6|n.393-2524A>G||||||,G|intron_variant|MODIFIER|AC073225.1|ENSG00000286679|transcript|ENST00000667806.1|pseudogene|4/6|n.389-2524A>G||||||,G|intron_variant|MODIFIER|AC073225.1|ENSG00000286679|transcript|ENST00000661611.1|pseudogene|4/7|n.368-2524A>G||||||,G|intron_variant|MODIFIER|AC073225.1|ENSG00000286679|transcript|ENST00000666695.1|pseudogene|1/3|n.85-2524A>G||||||,G|intron_variant|MODIFIER|AC073225.1|ENSG00000286679|transcript|ENST00000653496.1|pseudogene|3/6|n.261-2524A>G||||||,G|intron_variant|MODIFIER|AC073225.1|ENSG00000286679|transcript|ENST00000668158.1|pseudogene|1/4|n.76-2524A>G||||||,G|intron_variant|MODIFIER|AC073225.1|ENSG00000286679|transcript|ENST00000663758.1|pseudogene|3/5|n.261-2524A>G||||||,G|intron_variant|MODIFIER|AC073225.1|ENSG00000286679|transcript|ENST00000668854.1|pseudogene|4/6|n.350-2524A>G||||||,G|intron_variant|MODIFIER|AC073225.1|ENSG00000286679|transcript|ENST00000662899.1|pseudogene|3/4|n.242-2524A>G||||||,G|intron_variant|MODIFIER|AC073225.1|ENSG00000286679|transcript|ENST00000657313.1|pseudogene|1/4|n.59-2524A>G||||||,G|intron_variant|MODIFIER|AC073225.1|ENSG00000286679|transcript|ENST00000669774.1|pseudogene|3/6|n.227-2524A>G||||||,G|intron_variant|MODIFIER|AC073225.1|ENSG00000286679|transcript|ENST00000664863.1|pseudogene|4/7|n.326-2524A>G||||||,G|intron_variant|MODIFIER|AC073225.1|ENSG00000286679|transcript|ENST00000663837.1|pseudogene|4/6|n.325-2524A>G||||||,G|intron_variant|MODIFIER|AC073225.1|ENSG00000286679|transcript|ENST00000656573.1|pseudogene|3/5|n.215-2524A>G||||||,G|intron_variant|MODIFIER|AC073225.1|ENSG00000286679|transcript|ENST00000660731.1|pseudogene|3/5|n.217-2524A>G||||||,G|intron_variant|MODIFIER|AC073225.1|ENSG00000286679|transcript|ENST00000670631.1|pseudogene|5/7|n.384-2524A>G||||||,G|intron_variant|MODIFIER|AC073225.1|ENSG00000286679|transcript|ENST00000658900.1|pseudogene|4/7|n.319-2524A>G||||||,G|intron_variant|MODIFIER|AC073225.1|ENSG00000286679|transcript|ENST00000666321.1|pseudogene|1/5|n.37-2524A>G||||||,G|intron_variant|MODIFIER|AC073225.1|ENSG00000286679|transcript|ENST00000663491.1|pseudogene|5/7|n.384-2524A>G||||||,G|intron_variant|MODIFIER|AC073225.1|ENSG00000286679|transcript|ENST00000660393.1|pseudogene|3/5|n.219-2524A>G||||||,G|intron_variant|MODIFIER|AC073225.1|ENSG00000286679|transcript|ENST00000663817.1|pseudogene|1/2|n.26+60752A>G||||||,G|intron_variant|MODIFIER|AC073225.1|ENSG00000286679|transcript|ENST00000659272.1|pseudogene|4/6|n.307-2524A>G||||||,G|intron_variant|MODIFIER|AC073225.1|ENSG00000286679|transcript|ENST00000661005.1|pseudogene|4/5|n.307-2524A>G||||||,G|intron_variant|MODIFIER|AC073225.1|ENSG00000286679|transcript|ENST00000662005.1|pseudogene|1/4|n.83-2524A>G||||||,G|intron_variant|MODIFIER|AC073225.1|ENSG00000286679|transcript|ENST00000655023.1|pseudogene|4/6|n.329-2524A>G||||||,G|intron_variant|MODIFIER|AC073225.1|ENSG00000286679|transcript|ENST00000665578.1|pseudogene|2/5|n.141-2524A>G||||||	novel transcript
951664	11_42908188_G_A	0	1	0.523809523809524	T|intron_variant|MODIFIER|AC073225.1|ENSG00000286679|transcript|ENST00000665560.1|pseudogene|4/7|n.406-381C>T||||||,T|intron_variant|MODIFIER|AC073225.1|ENSG00000286679|transcript|ENST00000666615.1|pseudogene|2/4|n.193-381C>T||||||,T|intron_variant|MODIFIER|AC073225.1|ENSG00000286679|transcript|ENST00000670933.1|pseudogene|1/3|n.110-381C>T||||||,T|intron_variant|MODIFIER|AC073225.1|ENSG00000286679|transcript|ENST00000668262.1|pseudogene|4/6|n.393-381C>T||||||,T|intron_variant|MODIFIER|AC073225.1|ENSG00000286679|transcript|ENST00000667806.1|pseudogene|4/6|n.389-381C>T||||||,T|intron_variant|MODIFIER|AC073225.1|ENSG00000286679|transcript|ENST00000661611.1|pseudogene|4/7|n.368-381C>T||||||,T|intron_variant|MODIFIER|AC073225.1|ENSG00000286679|transcript|ENST00000666695.1|pseudogene|1/3|n.85-381C>T||||||,T|intron_variant|MODIFIER|AC073225.1|ENSG00000286679|transcript|ENST00000653496.1|pseudogene|3/6|n.261-381C>T||||||,T|intron_variant|MODIFIER|AC073225.1|ENSG00000286679|transcript|ENST00000668158.1|pseudogene|1/4|n.76-381C>T||||||,T|intron_variant|MODIFIER|AC073225.1|ENSG00000286679|transcript|ENST00000663758.1|pseudogene|3/5|n.261-381C>T||||||,T|intron_variant|MODIFIER|AC073225.1|ENSG00000286679|transcript|ENST00000668854.1|pseudogene|4/6|n.350-381C>T||||||,T|intron_variant|MODIFIER|AC073225.1|ENSG00000286679|transcript|ENST00000662899.1|pseudogene|3/4|n.242-381C>T||||||,T|intron_variant|MODIFIER|AC073225.1|ENSG00000286679|transcript|ENST00000657313.1|pseudogene|1/4|n.59-381C>T||||||,T|intron_variant|MODIFIER|AC073225.1|ENSG00000286679|transcript|ENST00000669774.1|pseudogene|3/6|n.227-381C>T||||||,T|intron_variant|MODIFIER|AC073225.1|ENSG00000286679|transcript|ENST00000664863.1|pseudogene|4/7|n.326-381C>T||||||,T|intron_variant|MODIFIER|AC073225.1|ENSG00000286679|transcript|ENST00000663837.1|pseudogene|4/6|n.325-381C>T||||||,T|intron_variant|MODIFIER|AC073225.1|ENSG00000286679|transcript|ENST00000656573.1|pseudogene|3/5|n.215-381C>T||||||,T|intron_variant|MODIFIER|AC073225.1|ENSG00000286679|transcript|ENST00000660731.1|pseudogene|3/5|n.217-381C>T||||||,T|intron_variant|MODIFIER|AC073225.1|ENSG00000286679|transcript|ENST00000670631.1|pseudogene|5/7|n.384-381C>T||||||,T|intron_variant|MODIFIER|AC073225.1|ENSG00000286679|transcript|ENST00000658900.1|pseudogene|4/7|n.319-381C>T||||||,T|intron_variant|MODIFIER|AC073225.1|ENSG00000286679|transcript|ENST00000666321.1|pseudogene|1/5|n.37-381C>T||||||,T|intron_variant|MODIFIER|AC073225.1|ENSG00000286679|transcript|ENST00000663491.1|pseudogene|5/7|n.384-381C>T||||||,T|intron_variant|MODIFIER|AC073225.1|ENSG00000286679|transcript|ENST00000660393.1|pseudogene|3/5|n.219-381C>T||||||,T|intron_variant|MODIFIER|AC073225.1|ENSG00000286679|transcript|ENST00000663817.1|pseudogene|1/2|n.26+62895C>T||||||,T|intron_variant|MODIFIER|AC073225.1|ENSG00000286679|transcript|ENST00000659272.1|pseudogene|4/6|n.307-381C>T||||||,T|intron_variant|MODIFIER|AC073225.1|ENSG00000286679|transcript|ENST00000661005.1|pseudogene|4/5|n.307-381C>T||||||,T|intron_variant|MODIFIER|AC073225.1|ENSG00000286679|transcript|ENST00000662005.1|pseudogene|1/4|n.83-381C>T||||||,T|intron_variant|MODIFIER|AC073225.1|ENSG00000286679|transcript|ENST00000655023.1|pseudogene|4/6|n.329-381C>T||||||,T|intron_variant|MODIFIER|AC073225.1|ENSG00000286679|transcript|ENST00000665578.1|pseudogene|2/5|n.141-381C>T||||||	novel transcript
951665	11_42908327_A_T	0	1	0	T|intron_variant|MODIFIER|AC073225.1|ENSG00000286679|transcript|ENST00000665560.1|pseudogene|4/7|n.406-173C>T||||||,T|intron_variant|MODIFIER|AC073225.1|ENSG00000286679|transcript|ENST00000666615.1|pseudogene|2/4|n.193-173C>T||||||,T|intron_variant|MODIFIER|AC073225.1|ENSG00000286679|transcript|ENST00000670933.1|pseudogene|1/3|n.110-173C>T||||||,T|intron_variant|MODIFIER|AC073225.1|ENSG00000286679|transcript|ENST00000668262.1|pseudogene|4/6|n.393-173C>T||||||,T|intron_variant|MODIFIER|AC073225.1|ENSG00000286679|transcript|ENST00000667806.1|pseudogene|4/6|n.389-173C>T||||||,T|intron_variant|MODIFIER|AC073225.1|ENSG00000286679|transcript|ENST00000661611.1|pseudogene|4/7|n.368-173C>T||||||,T|intron_variant|MODIFIER|AC073225.1|ENSG00000286679|transcript|ENST00000666695.1|pseudogene|1/3|n.85-173C>T||||||,T|intron_variant|MODIFIER|AC073225.1|ENSG00000286679|transcript|ENST00000653496.1|pseudogene|3/6|n.261-173C>T||||||,T|intron_variant|MODIFIER|AC073225.1|ENSG00000286679|transcript|ENST00000668158.1|pseudogene|1/4|n.76-173C>T||||||,T|intron_variant|MODIFIER|AC073225.1|ENSG00000286679|transcript|ENST00000663758.1|pseudogene|3/5|n.261-173C>T||||||,T|intron_variant|MODIFIER|AC073225.1|ENSG00000286679|transcript|ENST00000668854.1|pseudogene|4/6|n.350-173C>T||||||,T|intron_variant|MODIFIER|AC073225.1|ENSG00000286679|transcript|ENST00000662899.1|pseudogene|3/4|n.242-173C>T||||||,T|intron_variant|MODIFIER|AC073225.1|ENSG00000286679|transcript|ENST00000657313.1|pseudogene|1/4|n.59-173C>T||||||,T|intron_variant|MODIFIER|AC073225.1|ENSG00000286679|transcript|ENST00000669774.1|pseudogene|3/6|n.227-173C>T||||||,T|intron_variant|MODIFIER|AC073225.1|ENSG00000286679|transcript|ENST00000664863.1|pseudogene|4/7|n.326-173C>T||||||,T|intron_variant|MODIFIER|AC073225.1|ENSG00000286679|transcript|ENST00000663837.1|pseudogene|4/6|n.325-173C>T||||||,T|intron_variant|MODIFIER|AC073225.1|ENSG00000286679|transcript|ENST00000656573.1|pseudogene|3/5|n.215-173C>T||||||,T|intron_variant|MODIFIER|AC073225.1|ENSG00000286679|transcript|ENST00000660731.1|pseudogene|3/5|n.217-173C>T||||||,T|intron_variant|MODIFIER|AC073225.1|ENSG00000286679|transcript|ENST00000670631.1|pseudogene|5/7|n.384-173C>T||||||,T|intron_variant|MODIFIER|AC073225.1|ENSG00000286679|transcript|ENST00000658900.1|pseudogene|4/7|n.319-173C>T||||||,T|intron_variant|MODIFIER|AC073225.1|ENSG00000286679|transcript|ENST00000666321.1|pseudogene|1/5|n.37-173C>T||||||,T|intron_variant|MODIFIER|AC073225.1|ENSG00000286679|transcript|ENST00000663491.1|pseudogene|5/7|n.384-173C>T||||||,T|intron_variant|MODIFIER|AC073225.1|ENSG00000286679|transcript|ENST00000660393.1|pseudogene|3/5|n.219-173C>T||||||,T|intron_variant|MODIFIER|AC073225.1|ENSG00000286679|transcript|ENST00000663817.1|pseudogene|1/2|n.26+63103C>T||||||,T|intron_variant|MODIFIER|AC073225.1|ENSG00000286679|transcript|ENST00000659272.1|pseudogene|4/6|n.307-173C>T||||||,T|intron_variant|MODIFIER|AC073225.1|ENSG00000286679|transcript|ENST00000661005.1|pseudogene|4/5|n.307-173C>T||||||,T|intron_variant|MODIFIER|AC073225.1|ENSG00000286679|transcript|ENST00000662005.1|pseudogene|1/4|n.83-173C>T||||||,T|intron_variant|MODIFIER|AC073225.1|ENSG00000286679|transcript|ENST00000655023.1|pseudogene|4/6|n.329-173C>T||||||,T|intron_variant|MODIFIER|AC073225.1|ENSG00000286679|transcript|ENST00000665578.1|pseudogene|2/5|n.141-173C>T||||||	novel transcript
951666	11_42912284_T_C	0	1	0	T|intron_variant|MODIFIER|AC073225.1|ENSG00000286679|transcript|ENST00000665560.1|pseudogene|5/7|n.555+328G>T||||||,T|intron_variant|MODIFIER|AC073225.1|ENSG00000286679|transcript|ENST00000666615.1|pseudogene|3/4|n.342+328G>T||||||,T|intron_variant|MODIFIER|AC073225.1|ENSG00000286679|transcript|ENST00000670933.1|pseudogene|2/3|n.259+328G>T||||||,T|intron_variant|MODIFIER|AC073225.1|ENSG00000286679|transcript|ENST00000668262.1|pseudogene|5/6|n.542+328G>T||||||,T|intron_variant|MODIFIER|AC073225.1|ENSG00000286679|transcript|ENST00000667806.1|pseudogene|5/6|n.538+328G>T||||||,T|intron_variant|MODIFIER|AC073225.1|ENSG00000286679|transcript|ENST00000661611.1|pseudogene|5/7|n.517+328G>T||||||,T|intron_variant|MODIFIER|AC073225.1|ENSG00000286679|transcript|ENST00000666695.1|pseudogene|2/3|n.234+328G>T||||||,T|intron_variant|MODIFIER|AC073225.1|ENSG00000286679|transcript|ENST00000653496.1|pseudogene|4/6|n.410+328G>T||||||,T|intron_variant|MODIFIER|AC073225.1|ENSG00000286679|transcript|ENST00000668158.1|pseudogene|2/4|n.225+328G>T||||||,T|intron_variant|MODIFIER|AC073225.1|ENSG00000286679|transcript|ENST00000663758.1|pseudogene|4/5|n.410+328G>T||||||,T|intron_variant|MODIFIER|AC073225.1|ENSG00000286679|transcript|ENST00000668854.1|pseudogene|5/6|n.499+328G>T||||||,T|intron_variant|MODIFIER|AC073225.1|ENSG00000286679|transcript|ENST00000662899.1|pseudogene|4/4|n.391+328G>T||||||,T|intron_variant|MODIFIER|AC073225.1|ENSG00000286679|transcript|ENST00000657313.1|pseudogene|2/4|n.208+328G>T||||||,T|intron_variant|MODIFIER|AC073225.1|ENSG00000286679|transcript|ENST00000669774.1|pseudogene|4/6|n.376+328G>T||||||,T|intron_variant|MODIFIER|AC073225.1|ENSG00000286679|transcript|ENST00000664863.1|pseudogene|5/7|n.475+328G>T||||||,T|intron_variant|MODIFIER|AC073225.1|ENSG00000286679|transcript|ENST00000663837.1|pseudogene|5/6|n.474+328G>T||||||,T|intron_variant|MODIFIER|AC073225.1|ENSG00000286679|transcript|ENST00000656573.1|pseudogene|4/5|n.364+328G>T||||||,T|intron_variant|MODIFIER|AC073225.1|ENSG00000286679|transcript|ENST00000660731.1|pseudogene|4/5|n.366+328G>T||||||,T|intron_variant|MODIFIER|AC073225.1|ENSG00000286679|transcript|ENST00000670631.1|pseudogene|6/7|n.533+328G>T||||||,T|intron_variant|MODIFIER|AC073225.1|ENSG00000286679|transcript|ENST00000658900.1|pseudogene|5/7|n.468+328G>T||||||,T|intron_variant|MODIFIER|AC073225.1|ENSG00000286679|transcript|ENST00000666321.1|pseudogene|2/5|n.186+328G>T||||||,T|intron_variant|MODIFIER|AC073225.1|ENSG00000286679|transcript|ENST00000663491.1|pseudogene|6/7|n.533+328G>T||||||,T|intron_variant|MODIFIER|AC073225.1|ENSG00000286679|transcript|ENST00000660393.1|pseudogene|4/5|n.368+328G>T||||||,T|intron_variant|MODIFIER|AC073225.1|ENSG00000286679|transcript|ENST00000663817.1|pseudogene|1/2|n.26+63753G>T||||||,T|intron_variant|MODIFIER|AC073225.1|ENSG00000286679|transcript|ENST00000659272.1|pseudogene|5/6|n.456+328G>T||||||,T|intron_variant|MODIFIER|AC073225.1|ENSG00000286679|transcript|ENST00000661005.1|pseudogene|5/5|n.456+328G>T||||||,T|intron_variant|MODIFIER|AC073225.1|ENSG00000286679|transcript|ENST00000662005.1|pseudogene|2/4|n.232+328G>T||||||,T|intron_variant|MODIFIER|AC073225.1|ENSG00000286679|transcript|ENST00000655023.1|pseudogene|5/6|n.478+328G>T||||||,T|intron_variant|MODIFIER|AC073225.1|ENSG00000286679|transcript|ENST00000665578.1|pseudogene|3/5|n.290+328G>T||||||	novel transcript
951667	11_42913638_A_G	0	1	0	A|intron_variant|MODIFIER|AC073225.1|ENSG00000286679|transcript|ENST00000665560.1|pseudogene|5/7|n.555+3681G>A||||||,A|intron_variant|MODIFIER|AC073225.1|ENSG00000286679|transcript|ENST00000666615.1|pseudogene|3/4|n.342+3681G>A||||||,A|intron_variant|MODIFIER|AC073225.1|ENSG00000286679|transcript|ENST00000670933.1|pseudogene|2/3|n.259+3681G>A||||||,A|intron_variant|MODIFIER|AC073225.1|ENSG00000286679|transcript|ENST00000668262.1|pseudogene|5/6|n.542+3681G>A||||||,A|intron_variant|MODIFIER|AC073225.1|ENSG00000286679|transcript|ENST00000667806.1|pseudogene|5/6|n.538+3681G>A||||||,A|intron_variant|MODIFIER|AC073225.1|ENSG00000286679|transcript|ENST00000661611.1|pseudogene|5/7|n.517+3681G>A||||||,A|intron_variant|MODIFIER|AC073225.1|ENSG00000286679|transcript|ENST00000666695.1|pseudogene|2/3|n.234+3681G>A||||||,A|intron_variant|MODIFIER|AC073225.1|ENSG00000286679|transcript|ENST00000653496.1|pseudogene|4/6|n.410+3681G>A||||||,A|intron_variant|MODIFIER|AC073225.1|ENSG00000286679|transcript|ENST00000668158.1|pseudogene|2/4|n.225+3681G>A||||||,A|intron_variant|MODIFIER|AC073225.1|ENSG00000286679|transcript|ENST00000663758.1|pseudogene|4/5|n.410+3681G>A||||||,A|intron_variant|MODIFIER|AC073225.1|ENSG00000286679|transcript|ENST00000668854.1|pseudogene|5/6|n.499+3681G>A||||||,A|intron_variant|MODIFIER|AC073225.1|ENSG00000286679|transcript|ENST00000662899.1|pseudogene|4/4|n.391+3681G>A||||||,A|intron_variant|MODIFIER|AC073225.1|ENSG00000286679|transcript|ENST00000657313.1|pseudogene|2/4|n.208+3681G>A||||||,A|intron_variant|MODIFIER|AC073225.1|ENSG00000286679|transcript|ENST00000669774.1|pseudogene|4/6|n.376+3681G>A||||||,A|intron_variant|MODIFIER|AC073225.1|ENSG00000286679|transcript|ENST00000664863.1|pseudogene|5/7|n.475+3681G>A||||||,A|intron_variant|MODIFIER|AC073225.1|ENSG00000286679|transcript|ENST00000663837.1|pseudogene|5/6|n.474+3681G>A||||||,A|intron_variant|MODIFIER|AC073225.1|ENSG00000286679|transcript|ENST00000656573.1|pseudogene|4/5|n.364+3681G>A||||||,A|intron_variant|MODIFIER|AC073225.1|ENSG00000286679|transcript|ENST00000660731.1|pseudogene|4/5|n.366+3681G>A||||||,A|intron_variant|MODIFIER|AC073225.1|ENSG00000286679|transcript|ENST00000670631.1|pseudogene|6/7|n.533+3681G>A||||||,A|intron_variant|MODIFIER|AC073225.1|ENSG00000286679|transcript|ENST00000658900.1|pseudogene|5/7|n.468+3681G>A||||||,A|intron_variant|MODIFIER|AC073225.1|ENSG00000286679|transcript|ENST00000666321.1|pseudogene|2/5|n.186+3681G>A||||||,A|intron_variant|MODIFIER|AC073225.1|ENSG00000286679|transcript|ENST00000663491.1|pseudogene|6/7|n.533+3681G>A||||||,A|intron_variant|MODIFIER|AC073225.1|ENSG00000286679|transcript|ENST00000660393.1|pseudogene|4/5|n.368+3681G>A||||||,A|intron_variant|MODIFIER|AC073225.1|ENSG00000286679|transcript|ENST00000663817.1|pseudogene|1/2|n.27-65178G>A||||||,A|intron_variant|MODIFIER|AC073225.1|ENSG00000286679|transcript|ENST00000659272.1|pseudogene|5/6|n.456+3681G>A||||||,A|intron_variant|MODIFIER|AC073225.1|ENSG00000286679|transcript|ENST00000661005.1|pseudogene|5/5|n.456+3681G>A||||||,A|intron_variant|MODIFIER|AC073225.1|ENSG00000286679|transcript|ENST00000662005.1|pseudogene|2/4|n.232+3681G>A||||||,A|intron_variant|MODIFIER|AC073225.1|ENSG00000286679|transcript|ENST00000655023.1|pseudogene|5/6|n.478+3681G>A||||||,A|intron_variant|MODIFIER|AC073225.1|ENSG00000286679|transcript|ENST00000665578.1|pseudogene|3/5|n.290+3681G>A||||||	novel transcript
951668	11_42920466_G_A	0	0.947368421052632	0	G|intron_variant|MODIFIER|AC073225.1|ENSG00000286679|transcript|ENST00000665560.1|pseudogene|5/7|n.555+10590T>G||||||,G|intron_variant|MODIFIER|AC073225.1|ENSG00000286679|transcript|ENST00000666615.1|pseudogene|3/4|n.342+10590T>G||||||,G|intron_variant|MODIFIER|AC073225.1|ENSG00000286679|transcript|ENST00000670933.1|pseudogene|2/3|n.259+10590T>G||||||,G|intron_variant|MODIFIER|AC073225.1|ENSG00000286679|transcript|ENST00000668262.1|pseudogene|5/6|n.542+10590T>G||||||,G|intron_variant|MODIFIER|AC073225.1|ENSG00000286679|transcript|ENST00000667806.1|pseudogene|5/6|n.539-8696T>G||||||,G|intron_variant|MODIFIER|AC073225.1|ENSG00000286679|transcript|ENST00000661611.1|pseudogene|5/7|n.517+10590T>G||||||,G|intron_variant|MODIFIER|AC073225.1|ENSG00000286679|transcript|ENST00000666695.1|pseudogene|2/3|n.234+10590T>G||||||,G|intron_variant|MODIFIER|AC073225.1|ENSG00000286679|transcript|ENST00000653496.1|pseudogene|4/6|n.410+10590T>G||||||,G|intron_variant|MODIFIER|AC073225.1|ENSG00000286679|transcript|ENST00000668158.1|pseudogene|2/4|n.225+10590T>G||||||,G|intron_variant|MODIFIER|AC073225.1|ENSG00000286679|transcript|ENST00000663758.1|pseudogene|4/5|n.410+10590T>G||||||,G|intron_variant|MODIFIER|AC073225.1|ENSG00000286679|transcript|ENST00000668854.1|pseudogene|5/6|n.499+10590T>G||||||,G|intron_variant|MODIFIER|AC073225.1|ENSG00000286679|transcript|ENST00000662899.1|pseudogene|4/4|n.392-8696T>G||||||,G|intron_variant|MODIFIER|AC073225.1|ENSG00000286679|transcript|ENST00000657313.1|pseudogene|2/4|n.209-8659T>G||||||,G|intron_variant|MODIFIER|AC073225.1|ENSG00000286679|transcript|ENST00000669774.1|pseudogene|4/6|n.376+10590T>G||||||,G|intron_variant|MODIFIER|AC073225.1|ENSG00000286679|transcript|ENST00000664863.1|pseudogene|5/7|n.476-8696T>G||||||,G|intron_variant|MODIFIER|AC073225.1|ENSG00000286679|transcript|ENST00000663837.1|pseudogene|5/6|n.474+10590T>G||||||,G|intron_variant|MODIFIER|AC073225.1|ENSG00000286679|transcript|ENST00000656573.1|pseudogene|4/5|n.364+10590T>G||||||,G|intron_variant|MODIFIER|AC073225.1|ENSG00000286679|transcript|ENST00000660731.1|pseudogene|4/5|n.366+10590T>G||||||,G|intron_variant|MODIFIER|AC073225.1|ENSG00000286679|transcript|ENST00000670631.1|pseudogene|6/7|n.533+10590T>G||||||,G|intron_variant|MODIFIER|AC073225.1|ENSG00000286679|transcript|ENST00000658900.1|pseudogene|5/7|n.469-8696T>G||||||,G|intron_variant|MODIFIER|AC073225.1|ENSG00000286679|transcript|ENST00000666321.1|pseudogene|2/5|n.187-8696T>G||||||,G|intron_variant|MODIFIER|AC073225.1|ENSG00000286679|transcript|ENST00000663491.1|pseudogene|6/7|n.533+10590T>G||||||,G|intron_variant|MODIFIER|AC073225.1|ENSG00000286679|transcript|ENST00000660393.1|pseudogene|4/5|n.368+10590T>G||||||,G|intron_variant|MODIFIER|AC073225.1|ENSG00000286679|transcript|ENST00000663817.1|pseudogene|1/2|n.27-58269T>G||||||,G|intron_variant|MODIFIER|AC073225.1|ENSG00000286679|transcript|ENST00000659272.1|pseudogene|5/6|n.456+10590T>G||||||,G|intron_variant|MODIFIER|AC073225.1|ENSG00000286679|transcript|ENST00000661005.1|pseudogene|5/5|n.456+10590T>G||||||,G|intron_variant|MODIFIER|AC073225.1|ENSG00000286679|transcript|ENST00000662005.1|pseudogene|2/4|n.233-8696T>G||||||,G|intron_variant|MODIFIER|AC073225.1|ENSG00000286679|transcript|ENST00000655023.1|pseudogene|5/6|n.478+10590T>G||||||,G|intron_variant|MODIFIER|AC073225.1|ENSG00000286679|transcript|ENST00000665578.1|pseudogene|3/5|n.290+10590T>G||||||	novel transcript
951669	11_42925990_A_T	0	1	0.333333333333333	A|intron_variant|MODIFIER|AC073225.1|ENSG00000286679|transcript|ENST00000665560.1|pseudogene|5/7|n.555+16090G>A||||||,A|intron_variant|MODIFIER|AC073225.1|ENSG00000286679|transcript|ENST00000666615.1|pseudogene|3/4|n.342+16090G>A||||||,A|intron_variant|MODIFIER|AC073225.1|ENSG00000286679|transcript|ENST00000670933.1|pseudogene|2/3|n.259+16090G>A||||||,A|intron_variant|MODIFIER|AC073225.1|ENSG00000286679|transcript|ENST00000668262.1|pseudogene|5/6|n.542+16090G>A||||||,A|intron_variant|MODIFIER|AC073225.1|ENSG00000286679|transcript|ENST00000667806.1|pseudogene|5/6|n.539-3196G>A||||||,A|intron_variant|MODIFIER|AC073225.1|ENSG00000286679|transcript|ENST00000661611.1|pseudogene|5/7|n.517+16090G>A||||||,A|intron_variant|MODIFIER|AC073225.1|ENSG00000286679|transcript|ENST00000666695.1|pseudogene|2/3|n.234+16090G>A||||||,A|intron_variant|MODIFIER|AC073225.1|ENSG00000286679|transcript|ENST00000653496.1|pseudogene|4/6|n.410+16090G>A||||||,A|intron_variant|MODIFIER|AC073225.1|ENSG00000286679|transcript|ENST00000668158.1|pseudogene|2/4|n.225+16090G>A||||||,A|intron_variant|MODIFIER|AC073225.1|ENSG00000286679|transcript|ENST00000663758.1|pseudogene|4/5|n.410+16090G>A||||||,A|intron_variant|MODIFIER|AC073225.1|ENSG00000286679|transcript|ENST00000668854.1|pseudogene|5/6|n.499+16090G>A||||||,A|intron_variant|MODIFIER|AC073225.1|ENSG00000286679|transcript|ENST00000662899.1|pseudogene|4/4|n.392-3196G>A||||||,A|intron_variant|MODIFIER|AC073225.1|ENSG00000286679|transcript|ENST00000657313.1|pseudogene|2/4|n.209-3159G>A||||||,A|intron_variant|MODIFIER|AC073225.1|ENSG00000286679|transcript|ENST00000669774.1|pseudogene|4/6|n.376+16090G>A||||||,A|intron_variant|MODIFIER|AC073225.1|ENSG00000286679|transcript|ENST00000664863.1|pseudogene|5/7|n.476-3196G>A||||||,A|intron_variant|MODIFIER|AC073225.1|ENSG00000286679|transcript|ENST00000663837.1|pseudogene|5/6|n.474+16090G>A||||||,A|intron_variant|MODIFIER|AC073225.1|ENSG00000286679|transcript|ENST00000656573.1|pseudogene|4/5|n.364+16090G>A||||||,A|intron_variant|MODIFIER|AC073225.1|ENSG00000286679|transcript|ENST00000660731.1|pseudogene|4/5|n.366+16090G>A||||||,A|intron_variant|MODIFIER|AC073225.1|ENSG00000286679|transcript|ENST00000670631.1|pseudogene|6/7|n.533+16090G>A||||||,A|intron_variant|MODIFIER|AC073225.1|ENSG00000286679|transcript|ENST00000658900.1|pseudogene|5/7|n.469-3196G>A||||||,A|intron_variant|MODIFIER|AC073225.1|ENSG00000286679|transcript|ENST00000666321.1|pseudogene|2/5|n.187-3196G>A||||||,A|intron_variant|MODIFIER|AC073225.1|ENSG00000286679|transcript|ENST00000663491.1|pseudogene|6/7|n.533+16090G>A||||||,A|intron_variant|MODIFIER|AC073225.1|ENSG00000286679|transcript|ENST00000660393.1|pseudogene|4/5|n.368+16090G>A||||||,A|intron_variant|MODIFIER|AC073225.1|ENSG00000286679|transcript|ENST00000663817.1|pseudogene|1/2|n.27-52769G>A||||||,A|intron_variant|MODIFIER|AC073225.1|ENSG00000286679|transcript|ENST00000659272.1|pseudogene|5/6|n.456+16090G>A||||||,A|intron_variant|MODIFIER|AC073225.1|ENSG00000286679|transcript|ENST00000661005.1|pseudogene|5/5|n.456+16090G>A||||||,A|intron_variant|MODIFIER|AC073225.1|ENSG00000286679|transcript|ENST00000662005.1|pseudogene|2/4|n.233-3196G>A||||||,A|intron_variant|MODIFIER|AC073225.1|ENSG00000286679|transcript|ENST00000655023.1|pseudogene|5/6|n.478+16090G>A||||||,A|intron_variant|MODIFIER|AC073225.1|ENSG00000286679|transcript|ENST00000665578.1|pseudogene|3/5|n.290+16090G>A||||||	novel transcript
951670	11_42928964_G_C	0	1	0	A|intron_variant|MODIFIER|AC073225.1|ENSG00000286679|transcript|ENST00000665560.1|pseudogene|5/7|n.555+17163C>A||||||,A|intron_variant|MODIFIER|AC073225.1|ENSG00000286679|transcript|ENST00000666615.1|pseudogene|3/4|n.342+17163C>A||||||,A|intron_variant|MODIFIER|AC073225.1|ENSG00000286679|transcript|ENST00000670933.1|pseudogene|2/3|n.259+17163C>A||||||,A|intron_variant|MODIFIER|AC073225.1|ENSG00000286679|transcript|ENST00000668262.1|pseudogene|5/6|n.542+17163C>A||||||,A|intron_variant|MODIFIER|AC073225.1|ENSG00000286679|transcript|ENST00000667806.1|pseudogene|5/6|n.539-2123C>A||||||,A|intron_variant|MODIFIER|AC073225.1|ENSG00000286679|transcript|ENST00000661611.1|pseudogene|5/7|n.517+17163C>A||||||,A|intron_variant|MODIFIER|AC073225.1|ENSG00000286679|transcript|ENST00000666695.1|pseudogene|2/3|n.234+17163C>A||||||,A|intron_variant|MODIFIER|AC073225.1|ENSG00000286679|transcript|ENST00000653496.1|pseudogene|4/6|n.410+17163C>A||||||,A|intron_variant|MODIFIER|AC073225.1|ENSG00000286679|transcript|ENST00000668158.1|pseudogene|2/4|n.225+17163C>A||||||,A|intron_variant|MODIFIER|AC073225.1|ENSG00000286679|transcript|ENST00000663758.1|pseudogene|4/5|n.410+17163C>A||||||,A|intron_variant|MODIFIER|AC073225.1|ENSG00000286679|transcript|ENST00000668854.1|pseudogene|5/6|n.499+17163C>A||||||,A|intron_variant|MODIFIER|AC073225.1|ENSG00000286679|transcript|ENST00000662899.1|pseudogene|4/4|n.392-2123C>A||||||,A|intron_variant|MODIFIER|AC073225.1|ENSG00000286679|transcript|ENST00000657313.1|pseudogene|2/4|n.209-2086C>A||||||,A|intron_variant|MODIFIER|AC073225.1|ENSG00000286679|transcript|ENST00000669774.1|pseudogene|4/6|n.376+17163C>A||||||,A|intron_variant|MODIFIER|AC073225.1|ENSG00000286679|transcript|ENST00000664863.1|pseudogene|5/7|n.476-2123C>A||||||,A|intron_variant|MODIFIER|AC073225.1|ENSG00000286679|transcript|ENST00000663837.1|pseudogene|5/6|n.474+17163C>A||||||,A|intron_variant|MODIFIER|AC073225.1|ENSG00000286679|transcript|ENST00000656573.1|pseudogene|4/5|n.364+17163C>A||||||,A|intron_variant|MODIFIER|AC073225.1|ENSG00000286679|transcript|ENST00000660731.1|pseudogene|4/5|n.366+17163C>A||||||,A|intron_variant|MODIFIER|AC073225.1|ENSG00000286679|transcript|ENST00000670631.1|pseudogene|6/7|n.533+17163C>A||||||,A|intron_variant|MODIFIER|AC073225.1|ENSG00000286679|transcript|ENST00000658900.1|pseudogene|5/7|n.469-2123C>A||||||,A|intron_variant|MODIFIER|AC073225.1|ENSG00000286679|transcript|ENST00000666321.1|pseudogene|2/5|n.187-2123C>A||||||,A|intron_variant|MODIFIER|AC073225.1|ENSG00000286679|transcript|ENST00000663491.1|pseudogene|6/7|n.533+17163C>A||||||,A|intron_variant|MODIFIER|AC073225.1|ENSG00000286679|transcript|ENST00000660393.1|pseudogene|4/5|n.368+17163C>A||||||,A|intron_variant|MODIFIER|AC073225.1|ENSG00000286679|transcript|ENST00000663817.1|pseudogene|1/2|n.27-51696C>A||||||,A|intron_variant|MODIFIER|AC073225.1|ENSG00000286679|transcript|ENST00000659272.1|pseudogene|5/6|n.456+17163C>A||||||,A|intron_variant|MODIFIER|AC073225.1|ENSG00000286679|transcript|ENST00000661005.1|pseudogene|5/5|n.456+17163C>A||||||,A|intron_variant|MODIFIER|AC073225.1|ENSG00000286679|transcript|ENST00000662005.1|pseudogene|2/4|n.233-2123C>A||||||,A|intron_variant|MODIFIER|AC073225.1|ENSG00000286679|transcript|ENST00000655023.1|pseudogene|5/6|n.478+17163C>A||||||,A|intron_variant|MODIFIER|AC073225.1|ENSG00000286679|transcript|ENST00000665578.1|pseudogene|3/5|n.290+17163C>A||||||	novel transcript
951671	11_42933356_G_A	0	0.958333333333333	0	G|intron_variant|MODIFIER|AC073225.1|ENSG00000286679|transcript|ENST00000665560.1|pseudogene|5/7|n.556-17646A>G||||||,G|intron_variant|MODIFIER|AC073225.1|ENSG00000286679|transcript|ENST00000666615.1|pseudogene|3/4|n.342+20029A>G||||||,G|intron_variant|MODIFIER|AC073225.1|ENSG00000286679|transcript|ENST00000670933.1|pseudogene|2/3|n.259+20029A>G||||||,G|intron_variant|MODIFIER|AC073225.1|ENSG00000286679|transcript|ENST00000668262.1|pseudogene|5/6|n.542+20029A>G||||||,G|intron_variant|MODIFIER|AC073225.1|ENSG00000286679|transcript|ENST00000667806.1|pseudogene|6/6|n.706+576A>G||||||,G|intron_variant|MODIFIER|AC073225.1|ENSG00000286679|transcript|ENST00000661611.1|pseudogene|5/7|n.518-17646A>G||||||,G|intron_variant|MODIFIER|AC073225.1|ENSG00000286679|transcript|ENST00000666695.1|pseudogene|2/3|n.234+20029A>G||||||,G|intron_variant|MODIFIER|AC073225.1|ENSG00000286679|transcript|ENST00000653496.1|pseudogene|4/6|n.411-17646A>G||||||,G|intron_variant|MODIFIER|AC073225.1|ENSG00000286679|transcript|ENST00000668158.1|pseudogene|2/4|n.226-17646A>G||||||,G|intron_variant|MODIFIER|AC073225.1|ENSG00000286679|transcript|ENST00000663758.1|pseudogene|4/5|n.410+20029A>G||||||,G|intron_variant|MODIFIER|AC073225.1|ENSG00000286679|transcript|ENST00000668854.1|pseudogene|5/6|n.499+20029A>G||||||,G|intron_variant|MODIFIER|AC073225.1|ENSG00000286679|transcript|ENST00000657313.1|pseudogene|3/4|n.413+576A>G||||||,G|intron_variant|MODIFIER|AC073225.1|ENSG00000286679|transcript|ENST00000669774.1|pseudogene|4/6|n.377-17646A>G||||||,G|intron_variant|MODIFIER|AC073225.1|ENSG00000286679|transcript|ENST00000664863.1|pseudogene|6/7|n.643+576A>G||||||,G|intron_variant|MODIFIER|AC073225.1|ENSG00000286679|transcript|ENST00000663837.1|pseudogene|5/6|n.475-17646A>G||||||,G|intron_variant|MODIFIER|AC073225.1|ENSG00000286679|transcript|ENST00000656573.1|pseudogene|4/5|n.364+20029A>G||||||,G|intron_variant|MODIFIER|AC073225.1|ENSG00000286679|transcript|ENST00000660731.1|pseudogene|4/5|n.367-17646A>G||||||,G|intron_variant|MODIFIER|AC073225.1|ENSG00000286679|transcript|ENST00000670631.1|pseudogene|6/7|n.534-17646A>G||||||,G|intron_variant|MODIFIER|AC073225.1|ENSG00000286679|transcript|ENST00000658900.1|pseudogene|6/7|n.636+576A>G||||||,G|intron_variant|MODIFIER|AC073225.1|ENSG00000286679|transcript|ENST00000666321.1|pseudogene|3/5|n.354+576A>G||||||,G|intron_variant|MODIFIER|AC073225.1|ENSG00000286679|transcript|ENST00000663491.1|pseudogene|6/7|n.533+20029A>G||||||,G|intron_variant|MODIFIER|AC073225.1|ENSG00000286679|transcript|ENST00000660393.1|pseudogene|4/5|n.368+20029A>G||||||,G|intron_variant|MODIFIER|AC073225.1|ENSG00000286679|transcript|ENST00000663817.1|pseudogene|1/2|n.27-48830A>G||||||,G|intron_variant|MODIFIER|AC073225.1|ENSG00000286679|transcript|ENST00000659272.1|pseudogene|5/6|n.457-17646A>G||||||,G|intron_variant|MODIFIER|AC073225.1|ENSG00000286679|transcript|ENST00000661005.1|pseudogene|5/5|n.456+20029A>G||||||,G|intron_variant|MODIFIER|AC073225.1|ENSG00000286679|transcript|ENST00000662005.1|pseudogene|3/4|n.400+576A>G||||||,G|intron_variant|MODIFIER|AC073225.1|ENSG00000286679|transcript|ENST00000655023.1|pseudogene|5/6|n.478+20029A>G||||||,G|intron_variant|MODIFIER|AC073225.1|ENSG00000286679|transcript|ENST00000665578.1|pseudogene|3/5|n.291-17646A>G||||||,G|non_coding_transcript_exon_variant|MODIFIER|AC073225.1|ENSG00000286679|transcript|ENST00000662899.1|pseudogene|5/5|n.1135A>G||||||	novel transcript
951672	11_42939291_A_G	0	1	0	A|intron_variant|MODIFIER|AC073225.1|ENSG00000286679|transcript|ENST00000665560.1|pseudogene|5/7|n.556-16750G>A||||||,A|intron_variant|MODIFIER|AC073225.1|ENSG00000286679|transcript|ENST00000666615.1|pseudogene|3/4|n.342+20925G>A||||||,A|intron_variant|MODIFIER|AC073225.1|ENSG00000286679|transcript|ENST00000670933.1|pseudogene|2/3|n.259+20925G>A||||||,A|intron_variant|MODIFIER|AC073225.1|ENSG00000286679|transcript|ENST00000668262.1|pseudogene|5/6|n.542+20925G>A||||||,A|intron_variant|MODIFIER|AC073225.1|ENSG00000286679|transcript|ENST00000667806.1|pseudogene|6/6|n.706+1472G>A||||||,A|intron_variant|MODIFIER|AC073225.1|ENSG00000286679|transcript|ENST00000661611.1|pseudogene|5/7|n.518-16750G>A||||||,A|intron_variant|MODIFIER|AC073225.1|ENSG00000286679|transcript|ENST00000666695.1|pseudogene|2/3|n.234+20925G>A||||||,A|intron_variant|MODIFIER|AC073225.1|ENSG00000286679|transcript|ENST00000653496.1|pseudogene|4/6|n.411-16750G>A||||||,A|intron_variant|MODIFIER|AC073225.1|ENSG00000286679|transcript|ENST00000668158.1|pseudogene|2/4|n.226-16750G>A||||||,A|intron_variant|MODIFIER|AC073225.1|ENSG00000286679|transcript|ENST00000663758.1|pseudogene|4/5|n.410+20925G>A||||||,A|intron_variant|MODIFIER|AC073225.1|ENSG00000286679|transcript|ENST00000668854.1|pseudogene|5/6|n.499+20925G>A||||||,A|intron_variant|MODIFIER|AC073225.1|ENSG00000286679|transcript|ENST00000657313.1|pseudogene|3/4|n.413+1472G>A||||||,A|intron_variant|MODIFIER|AC073225.1|ENSG00000286679|transcript|ENST00000669774.1|pseudogene|4/6|n.377-16750G>A||||||,A|intron_variant|MODIFIER|AC073225.1|ENSG00000286679|transcript|ENST00000664863.1|pseudogene|6/7|n.643+1472G>A||||||,A|intron_variant|MODIFIER|AC073225.1|ENSG00000286679|transcript|ENST00000663837.1|pseudogene|5/6|n.475-16750G>A||||||,A|intron_variant|MODIFIER|AC073225.1|ENSG00000286679|transcript|ENST00000656573.1|pseudogene|4/5|n.364+20925G>A||||||,A|intron_variant|MODIFIER|AC073225.1|ENSG00000286679|transcript|ENST00000660731.1|pseudogene|4/5|n.367-16750G>A||||||,A|intron_variant|MODIFIER|AC073225.1|ENSG00000286679|transcript|ENST00000670631.1|pseudogene|6/7|n.534-16750G>A||||||,A|intron_variant|MODIFIER|AC073225.1|ENSG00000286679|transcript|ENST00000658900.1|pseudogene|6/7|n.636+1472G>A||||||,A|intron_variant|MODIFIER|AC073225.1|ENSG00000286679|transcript|ENST00000666321.1|pseudogene|3/5|n.354+1472G>A||||||,A|intron_variant|MODIFIER|AC073225.1|ENSG00000286679|transcript|ENST00000663491.1|pseudogene|6/7|n.533+20925G>A||||||,A|intron_variant|MODIFIER|AC073225.1|ENSG00000286679|transcript|ENST00000660393.1|pseudogene|4/5|n.368+20925G>A||||||,A|intron_variant|MODIFIER|AC073225.1|ENSG00000286679|transcript|ENST00000663817.1|pseudogene|1/2|n.27-47934G>A||||||,A|intron_variant|MODIFIER|AC073225.1|ENSG00000286679|transcript|ENST00000659272.1|pseudogene|5/6|n.457-16750G>A||||||,A|intron_variant|MODIFIER|AC073225.1|ENSG00000286679|transcript|ENST00000661005.1|pseudogene|5/5|n.456+20925G>A||||||,A|intron_variant|MODIFIER|AC073225.1|ENSG00000286679|transcript|ENST00000662005.1|pseudogene|3/4|n.400+1472G>A||||||,A|intron_variant|MODIFIER|AC073225.1|ENSG00000286679|transcript|ENST00000655023.1|pseudogene|5/6|n.478+20925G>A||||||,A|intron_variant|MODIFIER|AC073225.1|ENSG00000286679|transcript|ENST00000665578.1|pseudogene|3/5|n.291-16750G>A||||||,A|non_coding_transcript_exon_variant|MODIFIER|AC073225.1|ENSG00000286679|transcript|ENST00000662899.1|pseudogene|5/5|n.2031G>A||||||	novel transcript
951673	11_42939839_G_A	0	0.9	0	C|intron_variant|MODIFIER|AC073225.1|ENSG00000286679|transcript|ENST00000665560.1|pseudogene|5/7|n.556-16647G>C||||||,C|intron_variant|MODIFIER|AC073225.1|ENSG00000286679|transcript|ENST00000666615.1|pseudogene|3/4|n.342+21028G>C||||||,C|intron_variant|MODIFIER|AC073225.1|ENSG00000286679|transcript|ENST00000670933.1|pseudogene|2/3|n.259+21028G>C||||||,C|intron_variant|MODIFIER|AC073225.1|ENSG00000286679|transcript|ENST00000668262.1|pseudogene|5/6|n.542+21028G>C||||||,C|intron_variant|MODIFIER|AC073225.1|ENSG00000286679|transcript|ENST00000667806.1|pseudogene|6/6|n.706+1575G>C||||||,C|intron_variant|MODIFIER|AC073225.1|ENSG00000286679|transcript|ENST00000661611.1|pseudogene|5/7|n.518-16647G>C||||||,C|intron_variant|MODIFIER|AC073225.1|ENSG00000286679|transcript|ENST00000666695.1|pseudogene|2/3|n.234+21028G>C||||||,C|intron_variant|MODIFIER|AC073225.1|ENSG00000286679|transcript|ENST00000653496.1|pseudogene|4/6|n.411-16647G>C||||||,C|intron_variant|MODIFIER|AC073225.1|ENSG00000286679|transcript|ENST00000668158.1|pseudogene|2/4|n.226-16647G>C||||||,C|intron_variant|MODIFIER|AC073225.1|ENSG00000286679|transcript|ENST00000663758.1|pseudogene|4/5|n.410+21028G>C||||||,C|intron_variant|MODIFIER|AC073225.1|ENSG00000286679|transcript|ENST00000668854.1|pseudogene|5/6|n.499+21028G>C||||||,C|intron_variant|MODIFIER|AC073225.1|ENSG00000286679|transcript|ENST00000657313.1|pseudogene|3/4|n.413+1575G>C||||||,C|intron_variant|MODIFIER|AC073225.1|ENSG00000286679|transcript|ENST00000669774.1|pseudogene|4/6|n.377-16647G>C||||||,C|intron_variant|MODIFIER|AC073225.1|ENSG00000286679|transcript|ENST00000664863.1|pseudogene|6/7|n.643+1575G>C||||||,C|intron_variant|MODIFIER|AC073225.1|ENSG00000286679|transcript|ENST00000663837.1|pseudogene|5/6|n.475-16647G>C||||||,C|intron_variant|MODIFIER|AC073225.1|ENSG00000286679|transcript|ENST00000656573.1|pseudogene|4/5|n.364+21028G>C||||||,C|intron_variant|MODIFIER|AC073225.1|ENSG00000286679|transcript|ENST00000660731.1|pseudogene|4/5|n.367-16647G>C||||||,C|intron_variant|MODIFIER|AC073225.1|ENSG00000286679|transcript|ENST00000670631.1|pseudogene|6/7|n.534-16647G>C||||||,C|intron_variant|MODIFIER|AC073225.1|ENSG00000286679|transcript|ENST00000658900.1|pseudogene|6/7|n.636+1575G>C||||||,C|intron_variant|MODIFIER|AC073225.1|ENSG00000286679|transcript|ENST00000666321.1|pseudogene|3/5|n.354+1575G>C||||||,C|intron_variant|MODIFIER|AC073225.1|ENSG00000286679|transcript|ENST00000663491.1|pseudogene|6/7|n.533+21028G>C||||||,C|intron_variant|MODIFIER|AC073225.1|ENSG00000286679|transcript|ENST00000660393.1|pseudogene|4/5|n.368+21028G>C||||||,C|intron_variant|MODIFIER|AC073225.1|ENSG00000286679|transcript|ENST00000663817.1|pseudogene|1/2|n.27-47831G>C||||||,C|intron_variant|MODIFIER|AC073225.1|ENSG00000286679|transcript|ENST00000659272.1|pseudogene|5/6|n.457-16647G>C||||||,C|intron_variant|MODIFIER|AC073225.1|ENSG00000286679|transcript|ENST00000661005.1|pseudogene|5/5|n.457-20921G>C||||||,C|intron_variant|MODIFIER|AC073225.1|ENSG00000286679|transcript|ENST00000662005.1|pseudogene|3/4|n.400+1575G>C||||||,C|intron_variant|MODIFIER|AC073225.1|ENSG00000286679|transcript|ENST00000655023.1|pseudogene|5/6|n.478+21028G>C||||||,C|intron_variant|MODIFIER|AC073225.1|ENSG00000286679|transcript|ENST00000665578.1|pseudogene|3/5|n.291-16647G>C||||||,C|non_coding_transcript_exon_variant|MODIFIER|AC073225.1|ENSG00000286679|transcript|ENST00000662899.1|pseudogene|5/5|n.2134G>C||||||	novel transcript
951674	11_42948400_A_G	0	1	0	C|intron_variant|MODIFIER|AC073225.1|ENSG00000286679|transcript|ENST00000665560.1|pseudogene|5/7|n.556-16150G>C||||||,C|intron_variant|MODIFIER|AC073225.1|ENSG00000286679|transcript|ENST00000666615.1|pseudogene|3/4|n.342+21525G>C||||||,C|intron_variant|MODIFIER|AC073225.1|ENSG00000286679|transcript|ENST00000670933.1|pseudogene|2/3|n.259+21525G>C||||||,C|intron_variant|MODIFIER|AC073225.1|ENSG00000286679|transcript|ENST00000668262.1|pseudogene|5/6|n.542+21525G>C||||||,C|intron_variant|MODIFIER|AC073225.1|ENSG00000286679|transcript|ENST00000667806.1|pseudogene|6/6|n.706+2072G>C||||||,C|intron_variant|MODIFIER|AC073225.1|ENSG00000286679|transcript|ENST00000661611.1|pseudogene|5/7|n.518-16150G>C||||||,C|intron_variant|MODIFIER|AC073225.1|ENSG00000286679|transcript|ENST00000666695.1|pseudogene|2/3|n.234+21525G>C||||||,C|intron_variant|MODIFIER|AC073225.1|ENSG00000286679|transcript|ENST00000653496.1|pseudogene|4/6|n.411-16150G>C||||||,C|intron_variant|MODIFIER|AC073225.1|ENSG00000286679|transcript|ENST00000668158.1|pseudogene|2/4|n.226-16150G>C||||||,C|intron_variant|MODIFIER|AC073225.1|ENSG00000286679|transcript|ENST00000663758.1|pseudogene|4/5|n.410+21525G>C||||||,C|intron_variant|MODIFIER|AC073225.1|ENSG00000286679|transcript|ENST00000668854.1|pseudogene|5/6|n.499+21525G>C||||||,C|intron_variant|MODIFIER|AC073225.1|ENSG00000286679|transcript|ENST00000657313.1|pseudogene|3/4|n.413+2072G>C||||||,C|intron_variant|MODIFIER|AC073225.1|ENSG00000286679|transcript|ENST00000669774.1|pseudogene|4/6|n.377-16150G>C||||||,C|intron_variant|MODIFIER|AC073225.1|ENSG00000286679|transcript|ENST00000664863.1|pseudogene|6/7|n.643+2072G>C||||||,C|intron_variant|MODIFIER|AC073225.1|ENSG00000286679|transcript|ENST00000663837.1|pseudogene|5/6|n.475-16150G>C||||||,C|intron_variant|MODIFIER|AC073225.1|ENSG00000286679|transcript|ENST00000656573.1|pseudogene|4/5|n.364+21525G>C||||||,C|intron_variant|MODIFIER|AC073225.1|ENSG00000286679|transcript|ENST00000660731.1|pseudogene|4/5|n.367-16150G>C||||||,C|intron_variant|MODIFIER|AC073225.1|ENSG00000286679|transcript|ENST00000670631.1|pseudogene|6/7|n.534-16150G>C||||||,C|intron_variant|MODIFIER|AC073225.1|ENSG00000286679|transcript|ENST00000658900.1|pseudogene|6/7|n.636+2072G>C||||||,C|intron_variant|MODIFIER|AC073225.1|ENSG00000286679|transcript|ENST00000666321.1|pseudogene|3/5|n.354+2072G>C||||||,C|intron_variant|MODIFIER|AC073225.1|ENSG00000286679|transcript|ENST00000663491.1|pseudogene|6/7|n.533+21525G>C||||||,C|intron_variant|MODIFIER|AC073225.1|ENSG00000286679|transcript|ENST00000660393.1|pseudogene|4/5|n.368+21525G>C||||||,C|intron_variant|MODIFIER|AC073225.1|ENSG00000286679|transcript|ENST00000663817.1|pseudogene|1/2|n.27-47334G>C||||||,C|intron_variant|MODIFIER|AC073225.1|ENSG00000286679|transcript|ENST00000659272.1|pseudogene|5/6|n.457-16150G>C||||||,C|intron_variant|MODIFIER|AC073225.1|ENSG00000286679|transcript|ENST00000661005.1|pseudogene|5/5|n.457-20424G>C||||||,C|intron_variant|MODIFIER|AC073225.1|ENSG00000286679|transcript|ENST00000662005.1|pseudogene|3/4|n.400+2072G>C||||||,C|intron_variant|MODIFIER|AC073225.1|ENSG00000286679|transcript|ENST00000655023.1|pseudogene|5/6|n.478+21525G>C||||||,C|intron_variant|MODIFIER|AC073225.1|ENSG00000286679|transcript|ENST00000665578.1|pseudogene|3/5|n.291-16150G>C||||||,C|non_coding_transcript_exon_variant|MODIFIER|AC073225.1|ENSG00000286679|transcript|ENST00000662899.1|pseudogene|5/5|n.2631G>C||||||	novel transcript
951675	11_42948507_C_A	0	1	0	T|intron_variant|MODIFIER|AC073225.1|ENSG00000286679|transcript|ENST00000665560.1|pseudogene|5/7|n.556-14256C>T||||||,T|intron_variant|MODIFIER|AC073225.1|ENSG00000286679|transcript|ENST00000666615.1|pseudogene|3/4|n.342+23419C>T||||||,T|intron_variant|MODIFIER|AC073225.1|ENSG00000286679|transcript|ENST00000670933.1|pseudogene|2/3|n.259+23419C>T||||||,T|intron_variant|MODIFIER|AC073225.1|ENSG00000286679|transcript|ENST00000668262.1|pseudogene|5/6|n.542+23419C>T||||||,T|intron_variant|MODIFIER|AC073225.1|ENSG00000286679|transcript|ENST00000667806.1|pseudogene|6/6|n.707-1948C>T||||||,T|intron_variant|MODIFIER|AC073225.1|ENSG00000286679|transcript|ENST00000661611.1|pseudogene|5/7|n.518-14256C>T||||||,T|intron_variant|MODIFIER|AC073225.1|ENSG00000286679|transcript|ENST00000666695.1|pseudogene|2/3|n.234+23419C>T||||||,T|intron_variant|MODIFIER|AC073225.1|ENSG00000286679|transcript|ENST00000653496.1|pseudogene|4/6|n.411-14256C>T||||||,T|intron_variant|MODIFIER|AC073225.1|ENSG00000286679|transcript|ENST00000668158.1|pseudogene|2/4|n.226-14256C>T||||||,T|intron_variant|MODIFIER|AC073225.1|ENSG00000286679|transcript|ENST00000663758.1|pseudogene|4/5|n.410+23419C>T||||||,T|intron_variant|MODIFIER|AC073225.1|ENSG00000286679|transcript|ENST00000668854.1|pseudogene|5/6|n.499+23419C>T||||||,T|intron_variant|MODIFIER|AC073225.1|ENSG00000286679|transcript|ENST00000657313.1|pseudogene|3/4|n.413+3966C>T||||||,T|intron_variant|MODIFIER|AC073225.1|ENSG00000286679|transcript|ENST00000669774.1|pseudogene|4/6|n.377-14256C>T||||||,T|intron_variant|MODIFIER|AC073225.1|ENSG00000286679|transcript|ENST00000664863.1|pseudogene|6/7|n.643+3966C>T||||||,T|intron_variant|MODIFIER|AC073225.1|ENSG00000286679|transcript|ENST00000663837.1|pseudogene|5/6|n.475-14256C>T||||||,T|intron_variant|MODIFIER|AC073225.1|ENSG00000286679|transcript|ENST00000656573.1|pseudogene|4/5|n.364+23419C>T||||||,T|intron_variant|MODIFIER|AC073225.1|ENSG00000286679|transcript|ENST00000660731.1|pseudogene|4/5|n.367-14256C>T||||||,T|intron_variant|MODIFIER|AC073225.1|ENSG00000286679|transcript|ENST00000670631.1|pseudogene|6/7|n.534-14256C>T||||||,T|intron_variant|MODIFIER|AC073225.1|ENSG00000286679|transcript|ENST00000658900.1|pseudogene|6/7|n.636+3966C>T||||||,T|intron_variant|MODIFIER|AC073225.1|ENSG00000286679|transcript|ENST00000666321.1|pseudogene|3/5|n.354+3966C>T||||||,T|intron_variant|MODIFIER|AC073225.1|ENSG00000286679|transcript|ENST00000663491.1|pseudogene|6/7|n.533+23419C>T||||||,T|intron_variant|MODIFIER|AC073225.1|ENSG00000286679|transcript|ENST00000660393.1|pseudogene|4/5|n.368+23419C>T||||||,T|intron_variant|MODIFIER|AC073225.1|ENSG00000286679|transcript|ENST00000663817.1|pseudogene|1/2|n.27-45440C>T||||||,T|intron_variant|MODIFIER|AC073225.1|ENSG00000286679|transcript|ENST00000659272.1|pseudogene|5/6|n.457-14256C>T||||||,T|intron_variant|MODIFIER|AC073225.1|ENSG00000286679|transcript|ENST00000661005.1|pseudogene|5/5|n.457-18530C>T||||||,T|intron_variant|MODIFIER|AC073225.1|ENSG00000286679|transcript|ENST00000662005.1|pseudogene|3/4|n.400+3966C>T||||||,T|intron_variant|MODIFIER|AC073225.1|ENSG00000286679|transcript|ENST00000655023.1|pseudogene|5/6|n.478+23419C>T||||||,T|intron_variant|MODIFIER|AC073225.1|ENSG00000286679|transcript|ENST00000665578.1|pseudogene|3/5|n.291-14256C>T||||||	novel transcript
951676	11_42949618_G_C	0	1	0	T|intron_variant|MODIFIER|AC073225.1|ENSG00000286679|transcript|ENST00000665560.1|pseudogene|5/7|n.556-12883C>T||||||,T|intron_variant|MODIFIER|AC073225.1|ENSG00000286679|transcript|ENST00000666615.1|pseudogene|3/4|n.342+24792C>T||||||,T|intron_variant|MODIFIER|AC073225.1|ENSG00000286679|transcript|ENST00000670933.1|pseudogene|2/3|n.259+24792C>T||||||,T|intron_variant|MODIFIER|AC073225.1|ENSG00000286679|transcript|ENST00000668262.1|pseudogene|5/6|n.542+24792C>T||||||,T|intron_variant|MODIFIER|AC073225.1|ENSG00000286679|transcript|ENST00000667806.1|pseudogene|6/6|n.707-575C>T||||||,T|intron_variant|MODIFIER|AC073225.1|ENSG00000286679|transcript|ENST00000661611.1|pseudogene|5/7|n.518-12883C>T||||||,T|intron_variant|MODIFIER|AC073225.1|ENSG00000286679|transcript|ENST00000666695.1|pseudogene|2/3|n.234+24792C>T||||||,T|intron_variant|MODIFIER|AC073225.1|ENSG00000286679|transcript|ENST00000653496.1|pseudogene|4/6|n.411-12883C>T||||||,T|intron_variant|MODIFIER|AC073225.1|ENSG00000286679|transcript|ENST00000668158.1|pseudogene|2/4|n.226-12883C>T||||||,T|intron_variant|MODIFIER|AC073225.1|ENSG00000286679|transcript|ENST00000663758.1|pseudogene|4/5|n.410+24792C>T||||||,T|intron_variant|MODIFIER|AC073225.1|ENSG00000286679|transcript|ENST00000668854.1|pseudogene|5/6|n.499+24792C>T||||||,T|intron_variant|MODIFIER|AC073225.1|ENSG00000286679|transcript|ENST00000657313.1|pseudogene|3/4|n.413+5339C>T||||||,T|intron_variant|MODIFIER|AC073225.1|ENSG00000286679|transcript|ENST00000669774.1|pseudogene|4/6|n.377-12883C>T||||||,T|intron_variant|MODIFIER|AC073225.1|ENSG00000286679|transcript|ENST00000664863.1|pseudogene|6/7|n.643+5339C>T||||||,T|intron_variant|MODIFIER|AC073225.1|ENSG00000286679|transcript|ENST00000663837.1|pseudogene|5/6|n.475-12883C>T||||||,T|intron_variant|MODIFIER|AC073225.1|ENSG00000286679|transcript|ENST00000656573.1|pseudogene|4/5|n.364+24792C>T||||||,T|intron_variant|MODIFIER|AC073225.1|ENSG00000286679|transcript|ENST00000660731.1|pseudogene|4/5|n.367-12883C>T||||||,T|intron_variant|MODIFIER|AC073225.1|ENSG00000286679|transcript|ENST00000670631.1|pseudogene|6/7|n.534-12883C>T||||||,T|intron_variant|MODIFIER|AC073225.1|ENSG00000286679|transcript|ENST00000658900.1|pseudogene|6/7|n.636+5339C>T||||||,T|intron_variant|MODIFIER|AC073225.1|ENSG00000286679|transcript|ENST00000666321.1|pseudogene|3/5|n.354+5339C>T||||||,T|intron_variant|MODIFIER|AC073225.1|ENSG00000286679|transcript|ENST00000663491.1|pseudogene|6/7|n.533+24792C>T||||||,T|intron_variant|MODIFIER|AC073225.1|ENSG00000286679|transcript|ENST00000660393.1|pseudogene|4/5|n.368+24792C>T||||||,T|intron_variant|MODIFIER|AC073225.1|ENSG00000286679|transcript|ENST00000663817.1|pseudogene|1/2|n.27-44067C>T||||||,T|intron_variant|MODIFIER|AC073225.1|ENSG00000286679|transcript|ENST00000659272.1|pseudogene|5/6|n.457-12883C>T||||||,T|intron_variant|MODIFIER|AC073225.1|ENSG00000286679|transcript|ENST00000661005.1|pseudogene|5/5|n.457-17157C>T||||||,T|intron_variant|MODIFIER|AC073225.1|ENSG00000286679|transcript|ENST00000662005.1|pseudogene|3/4|n.400+5339C>T||||||,T|intron_variant|MODIFIER|AC073225.1|ENSG00000286679|transcript|ENST00000655023.1|pseudogene|5/6|n.478+24792C>T||||||,T|intron_variant|MODIFIER|AC073225.1|ENSG00000286679|transcript|ENST00000665578.1|pseudogene|3/5|n.291-12883C>T||||||	novel transcript
951677	11_42955312_C_T	0	1	0	C|intron_variant|MODIFIER|AC073225.1|ENSG00000286679|transcript|ENST00000665560.1|pseudogene|5/7|n.556-11843T>C||||||,C|intron_variant|MODIFIER|AC073225.1|ENSG00000286679|transcript|ENST00000666615.1|pseudogene|3/4|n.342+25832T>C||||||,C|intron_variant|MODIFIER|AC073225.1|ENSG00000286679|transcript|ENST00000670933.1|pseudogene|2/3|n.259+25832T>C||||||,C|intron_variant|MODIFIER|AC073225.1|ENSG00000286679|transcript|ENST00000668262.1|pseudogene|5/6|n.542+25832T>C||||||,C|intron_variant|MODIFIER|AC073225.1|ENSG00000286679|transcript|ENST00000661611.1|pseudogene|5/7|n.518-11843T>C||||||,C|intron_variant|MODIFIER|AC073225.1|ENSG00000286679|transcript|ENST00000666695.1|pseudogene|2/3|n.234+25832T>C||||||,C|intron_variant|MODIFIER|AC073225.1|ENSG00000286679|transcript|ENST00000653496.1|pseudogene|4/6|n.411-11843T>C||||||,C|intron_variant|MODIFIER|AC073225.1|ENSG00000286679|transcript|ENST00000668158.1|pseudogene|2/4|n.226-11843T>C||||||,C|intron_variant|MODIFIER|AC073225.1|ENSG00000286679|transcript|ENST00000663758.1|pseudogene|4/5|n.410+25832T>C||||||,C|intron_variant|MODIFIER|AC073225.1|ENSG00000286679|transcript|ENST00000668854.1|pseudogene|5/6|n.499+25832T>C||||||,C|intron_variant|MODIFIER|AC073225.1|ENSG00000286679|transcript|ENST00000657313.1|pseudogene|3/4|n.413+6379T>C||||||,C|intron_variant|MODIFIER|AC073225.1|ENSG00000286679|transcript|ENST00000669774.1|pseudogene|4/6|n.377-11843T>C||||||,C|intron_variant|MODIFIER|AC073225.1|ENSG00000286679|transcript|ENST00000664863.1|pseudogene|6/7|n.643+6379T>C||||||,C|intron_variant|MODIFIER|AC073225.1|ENSG00000286679|transcript|ENST00000663837.1|pseudogene|5/6|n.475-11843T>C||||||,C|intron_variant|MODIFIER|AC073225.1|ENSG00000286679|transcript|ENST00000656573.1|pseudogene|4/5|n.364+25832T>C||||||,C|intron_variant|MODIFIER|AC073225.1|ENSG00000286679|transcript|ENST00000660731.1|pseudogene|4/5|n.367-11843T>C||||||,C|intron_variant|MODIFIER|AC073225.1|ENSG00000286679|transcript|ENST00000670631.1|pseudogene|6/7|n.534-11843T>C||||||,C|intron_variant|MODIFIER|AC073225.1|ENSG00000286679|transcript|ENST00000658900.1|pseudogene|6/7|n.636+6379T>C||||||,C|intron_variant|MODIFIER|AC073225.1|ENSG00000286679|transcript|ENST00000666321.1|pseudogene|3/5|n.354+6379T>C||||||,C|intron_variant|MODIFIER|AC073225.1|ENSG00000286679|transcript|ENST00000663491.1|pseudogene|6/7|n.533+25832T>C||||||,C|intron_variant|MODIFIER|AC073225.1|ENSG00000286679|transcript|ENST00000660393.1|pseudogene|4/5|n.368+25832T>C||||||,C|intron_variant|MODIFIER|AC073225.1|ENSG00000286679|transcript|ENST00000663817.1|pseudogene|1/2|n.27-43027T>C||||||,C|intron_variant|MODIFIER|AC073225.1|ENSG00000286679|transcript|ENST00000659272.1|pseudogene|5/6|n.457-11843T>C||||||,C|intron_variant|MODIFIER|AC073225.1|ENSG00000286679|transcript|ENST00000661005.1|pseudogene|5/5|n.457-16117T>C||||||,C|intron_variant|MODIFIER|AC073225.1|ENSG00000286679|transcript|ENST00000662005.1|pseudogene|3/4|n.400+6379T>C||||||,C|intron_variant|MODIFIER|AC073225.1|ENSG00000286679|transcript|ENST00000655023.1|pseudogene|5/6|n.478+25832T>C||||||,C|intron_variant|MODIFIER|AC073225.1|ENSG00000286679|transcript|ENST00000665578.1|pseudogene|3/5|n.291-11843T>C||||||,C|non_coding_transcript_exon_variant|MODIFIER|AC073225.1|ENSG00000286679|transcript|ENST00000667806.1|pseudogene|7/7|n.1172T>C||||||	novel transcript
951678	11_42972749_A_G	0	1	0.515625	A|intron_variant|MODIFIER|AC073225.1|ENSG00000286679|transcript|ENST00000665560.1|pseudogene|5/7|n.556-6165T>A||||||,A|intron_variant|MODIFIER|AC073225.1|ENSG00000286679|transcript|ENST00000666615.1|pseudogene|3/4|n.342+31510T>A||||||,A|intron_variant|MODIFIER|AC073225.1|ENSG00000286679|transcript|ENST00000670933.1|pseudogene|2/3|n.259+31510T>A||||||,A|intron_variant|MODIFIER|AC073225.1|ENSG00000286679|transcript|ENST00000668262.1|pseudogene|5/6|n.542+31510T>A||||||,A|intron_variant|MODIFIER|AC073225.1|ENSG00000286679|transcript|ENST00000661611.1|pseudogene|5/7|n.518-6165T>A||||||,A|intron_variant|MODIFIER|AC073225.1|ENSG00000286679|transcript|ENST00000666695.1|pseudogene|2/3|n.234+31510T>A||||||,A|intron_variant|MODIFIER|AC073225.1|ENSG00000286679|transcript|ENST00000653496.1|pseudogene|4/6|n.411-6165T>A||||||,A|intron_variant|MODIFIER|AC073225.1|ENSG00000286679|transcript|ENST00000668158.1|pseudogene|2/4|n.226-6165T>A||||||,A|intron_variant|MODIFIER|AC073225.1|ENSG00000286679|transcript|ENST00000663758.1|pseudogene|4/5|n.410+31510T>A||||||,A|intron_variant|MODIFIER|AC073225.1|ENSG00000286679|transcript|ENST00000668854.1|pseudogene|5/6|n.499+31510T>A||||||,A|intron_variant|MODIFIER|AC073225.1|ENSG00000286679|transcript|ENST00000657313.1|pseudogene|3/4|n.413+12057T>A||||||,A|intron_variant|MODIFIER|AC073225.1|ENSG00000286679|transcript|ENST00000669774.1|pseudogene|4/6|n.377-6165T>A||||||,A|intron_variant|MODIFIER|AC073225.1|ENSG00000286679|transcript|ENST00000664863.1|pseudogene|6/7|n.643+12057T>A||||||,A|intron_variant|MODIFIER|AC073225.1|ENSG00000286679|transcript|ENST00000663837.1|pseudogene|5/6|n.475-6165T>A||||||,A|intron_variant|MODIFIER|AC073225.1|ENSG00000286679|transcript|ENST00000656573.1|pseudogene|4/5|n.364+31510T>A||||||,A|intron_variant|MODIFIER|AC073225.1|ENSG00000286679|transcript|ENST00000660731.1|pseudogene|4/5|n.367-6165T>A||||||,A|intron_variant|MODIFIER|AC073225.1|ENSG00000286679|transcript|ENST00000670631.1|pseudogene|6/7|n.534-6165T>A||||||,A|intron_variant|MODIFIER|AC073225.1|ENSG00000286679|transcript|ENST00000658900.1|pseudogene|6/7|n.636+12057T>A||||||,A|intron_variant|MODIFIER|AC073225.1|ENSG00000286679|transcript|ENST00000666321.1|pseudogene|3/5|n.355-6165T>A||||||,A|intron_variant|MODIFIER|AC073225.1|ENSG00000286679|transcript|ENST00000663491.1|pseudogene|6/7|n.533+31510T>A||||||,A|intron_variant|MODIFIER|AC073225.1|ENSG00000286679|transcript|ENST00000660393.1|pseudogene|4/5|n.368+31510T>A||||||,A|intron_variant|MODIFIER|AC073225.1|ENSG00000286679|transcript|ENST00000663817.1|pseudogene|1/2|n.27-37349T>A||||||,A|intron_variant|MODIFIER|AC073225.1|ENSG00000286679|transcript|ENST00000659272.1|pseudogene|5/6|n.457-6165T>A||||||,A|intron_variant|MODIFIER|AC073225.1|ENSG00000286679|transcript|ENST00000661005.1|pseudogene|5/5|n.457-10439T>A||||||,A|intron_variant|MODIFIER|AC073225.1|ENSG00000286679|transcript|ENST00000662005.1|pseudogene|3/4|n.401-6165T>A||||||,A|intron_variant|MODIFIER|AC073225.1|ENSG00000286679|transcript|ENST00000655023.1|pseudogene|5/6|n.478+31510T>A||||||,A|intron_variant|MODIFIER|AC073225.1|ENSG00000286679|transcript|ENST00000665578.1|pseudogene|3/5|n.291-6165T>A||||||	novel transcript
951679	11_42973291_T_A	0	1	0	C|intron_variant|MODIFIER|AC073225.1|ENSG00000286679|transcript|ENST00000665560.1|pseudogene|5/7|n.556-3027T>C||||||,C|intron_variant|MODIFIER|AC073225.1|ENSG00000286679|transcript|ENST00000666615.1|pseudogene|3/4|n.343-34211T>C||||||,C|intron_variant|MODIFIER|AC073225.1|ENSG00000286679|transcript|ENST00000670933.1|pseudogene|2/3|n.260-34211T>C||||||,C|intron_variant|MODIFIER|AC073225.1|ENSG00000286679|transcript|ENST00000668262.1|pseudogene|5/6|n.543-34211T>C||||||,C|intron_variant|MODIFIER|AC073225.1|ENSG00000286679|transcript|ENST00000661611.1|pseudogene|5/7|n.518-3027T>C||||||,C|intron_variant|MODIFIER|AC073225.1|ENSG00000286679|transcript|ENST00000666695.1|pseudogene|2/3|n.235-34211T>C||||||,C|intron_variant|MODIFIER|AC073225.1|ENSG00000286679|transcript|ENST00000653496.1|pseudogene|4/6|n.411-3027T>C||||||,C|intron_variant|MODIFIER|AC073225.1|ENSG00000286679|transcript|ENST00000668158.1|pseudogene|2/4|n.226-3027T>C||||||,C|intron_variant|MODIFIER|AC073225.1|ENSG00000286679|transcript|ENST00000663758.1|pseudogene|4/5|n.411-34211T>C||||||,C|intron_variant|MODIFIER|AC073225.1|ENSG00000286679|transcript|ENST00000668854.1|pseudogene|5/6|n.500-34211T>C||||||,C|intron_variant|MODIFIER|AC073225.1|ENSG00000286679|transcript|ENST00000657313.1|pseudogene|3/4|n.413+15195T>C||||||,C|intron_variant|MODIFIER|AC073225.1|ENSG00000286679|transcript|ENST00000669774.1|pseudogene|4/6|n.377-3027T>C||||||,C|intron_variant|MODIFIER|AC073225.1|ENSG00000286679|transcript|ENST00000664863.1|pseudogene|6/7|n.643+15195T>C||||||,C|intron_variant|MODIFIER|AC073225.1|ENSG00000286679|transcript|ENST00000663837.1|pseudogene|5/6|n.475-3027T>C||||||,C|intron_variant|MODIFIER|AC073225.1|ENSG00000286679|transcript|ENST00000656573.1|pseudogene|4/5|n.365-34211T>C||||||,C|intron_variant|MODIFIER|AC073225.1|ENSG00000286679|transcript|ENST00000660731.1|pseudogene|4/5|n.367-3027T>C||||||,C|intron_variant|MODIFIER|AC073225.1|ENSG00000286679|transcript|ENST00000670631.1|pseudogene|6/7|n.534-3027T>C||||||,C|intron_variant|MODIFIER|AC073225.1|ENSG00000286679|transcript|ENST00000658900.1|pseudogene|6/7|n.636+15195T>C||||||,C|intron_variant|MODIFIER|AC073225.1|ENSG00000286679|transcript|ENST00000666321.1|pseudogene|3/5|n.355-3027T>C||||||,C|intron_variant|MODIFIER|AC073225.1|ENSG00000286679|transcript|ENST00000663491.1|pseudogene|6/7|n.534-34211T>C||||||,C|intron_variant|MODIFIER|AC073225.1|ENSG00000286679|transcript|ENST00000660393.1|pseudogene|4/5|n.369-34211T>C||||||,C|intron_variant|MODIFIER|AC073225.1|ENSG00000286679|transcript|ENST00000663817.1|pseudogene|1/2|n.27-34211T>C||||||,C|intron_variant|MODIFIER|AC073225.1|ENSG00000286679|transcript|ENST00000659272.1|pseudogene|5/6|n.457-3027T>C||||||,C|intron_variant|MODIFIER|AC073225.1|ENSG00000286679|transcript|ENST00000661005.1|pseudogene|5/5|n.457-7301T>C||||||,C|intron_variant|MODIFIER|AC073225.1|ENSG00000286679|transcript|ENST00000662005.1|pseudogene|3/4|n.401-3027T>C||||||,C|intron_variant|MODIFIER|AC073225.1|ENSG00000286679|transcript|ENST00000655023.1|pseudogene|5/6|n.479-34211T>C||||||,C|intron_variant|MODIFIER|AC073225.1|ENSG00000286679|transcript|ENST00000665578.1|pseudogene|3/5|n.291-3027T>C||||||	novel transcript
951680	11_43064544_T_G	0	1	0	T|intron_variant|MODIFIER|AC073225.1|ENSG00000286679|transcript|ENST00000665560.1|pseudogene|6/7|n.704-8643C>T||||||,T|intron_variant|MODIFIER|AC073225.1|ENSG00000286679|transcript|ENST00000666615.1|pseudogene|3/4|n.343-8643C>T||||||,T|intron_variant|MODIFIER|AC073225.1|ENSG00000286679|transcript|ENST00000670933.1|pseudogene|2/3|n.260-8643C>T||||||,T|intron_variant|MODIFIER|AC073225.1|ENSG00000286679|transcript|ENST00000668262.1|pseudogene|5/6|n.543-8643C>T||||||,T|intron_variant|MODIFIER|AC073225.1|ENSG00000286679|transcript|ENST00000661611.1|pseudogene|6/7|n.666-8643C>T||||||,T|intron_variant|MODIFIER|AC073225.1|ENSG00000286679|transcript|ENST00000666695.1|pseudogene|2/3|n.235-8643C>T||||||,T|intron_variant|MODIFIER|AC073225.1|ENSG00000286679|transcript|ENST00000653496.1|pseudogene|5/6|n.559-8643C>T||||||,T|intron_variant|MODIFIER|AC073225.1|ENSG00000286679|transcript|ENST00000668158.1|pseudogene|3/4|n.374-8643C>T||||||,T|intron_variant|MODIFIER|AC073225.1|ENSG00000286679|transcript|ENST00000663758.1|pseudogene|4/5|n.411-8643C>T||||||,T|intron_variant|MODIFIER|AC073225.1|ENSG00000286679|transcript|ENST00000668854.1|pseudogene|5/6|n.500-8643C>T||||||,T|intron_variant|MODIFIER|AC073225.1|ENSG00000286679|transcript|ENST00000657313.1|pseudogene|3/4|n.414-8643C>T||||||,T|intron_variant|MODIFIER|AC073225.1|ENSG00000286679|transcript|ENST00000669774.1|pseudogene|5/6|n.525-8643C>T||||||,T|intron_variant|MODIFIER|AC073225.1|ENSG00000286679|transcript|ENST00000664863.1|pseudogene|6/7|n.644-8643C>T||||||,T|intron_variant|MODIFIER|AC073225.1|ENSG00000286679|transcript|ENST00000656573.1|pseudogene|4/5|n.365-8643C>T||||||,T|intron_variant|MODIFIER|AC073225.1|ENSG00000286679|transcript|ENST00000658900.1|pseudogene|6/7|n.637-8643C>T||||||,T|intron_variant|MODIFIER|AC073225.1|ENSG00000286679|transcript|ENST00000666321.1|pseudogene|4/5|n.503-8643C>T||||||,T|intron_variant|MODIFIER|AC073225.1|ENSG00000286679|transcript|ENST00000663491.1|pseudogene|6/7|n.534-8643C>T||||||,T|intron_variant|MODIFIER|AC073225.1|ENSG00000286679|transcript|ENST00000660393.1|pseudogene|4/5|n.369-8643C>T||||||,T|intron_variant|MODIFIER|AC073225.1|ENSG00000286679|transcript|ENST00000663817.1|pseudogene|1/2|n.27-8643C>T||||||,T|intron_variant|MODIFIER|AC073225.1|ENSG00000286679|transcript|ENST00000655023.1|pseudogene|5/6|n.479-8643C>T||||||,T|intron_variant|MODIFIER|AC073225.1|ENSG00000286679|transcript|ENST00000665578.1|pseudogene|4/5|n.439-8643C>T||||||	novel transcript
951681	11_43088761_T_G	0	1	0	C|intron_variant|MODIFIER|AC073225.1|ENSG00000286679|transcript|ENST00000665560.1|pseudogene|6/7|n.704-5304T>C||||||,C|intron_variant|MODIFIER|AC073225.1|ENSG00000286679|transcript|ENST00000666615.1|pseudogene|3/4|n.343-5304T>C||||||,C|intron_variant|MODIFIER|AC073225.1|ENSG00000286679|transcript|ENST00000670933.1|pseudogene|2/3|n.260-5304T>C||||||,C|intron_variant|MODIFIER|AC073225.1|ENSG00000286679|transcript|ENST00000668262.1|pseudogene|5/6|n.543-5304T>C||||||,C|intron_variant|MODIFIER|AC073225.1|ENSG00000286679|transcript|ENST00000661611.1|pseudogene|6/7|n.666-5304T>C||||||,C|intron_variant|MODIFIER|AC073225.1|ENSG00000286679|transcript|ENST00000666695.1|pseudogene|2/3|n.235-5304T>C||||||,C|intron_variant|MODIFIER|AC073225.1|ENSG00000286679|transcript|ENST00000653496.1|pseudogene|5/6|n.559-5304T>C||||||,C|intron_variant|MODIFIER|AC073225.1|ENSG00000286679|transcript|ENST00000668158.1|pseudogene|3/4|n.374-5304T>C||||||,C|intron_variant|MODIFIER|AC073225.1|ENSG00000286679|transcript|ENST00000663758.1|pseudogene|4/5|n.411-5304T>C||||||,C|intron_variant|MODIFIER|AC073225.1|ENSG00000286679|transcript|ENST00000668854.1|pseudogene|5/6|n.500-5304T>C||||||,C|intron_variant|MODIFIER|AC073225.1|ENSG00000286679|transcript|ENST00000657313.1|pseudogene|3/4|n.414-5304T>C||||||,C|intron_variant|MODIFIER|AC073225.1|ENSG00000286679|transcript|ENST00000669774.1|pseudogene|5/6|n.525-5304T>C||||||,C|intron_variant|MODIFIER|AC073225.1|ENSG00000286679|transcript|ENST00000664863.1|pseudogene|6/7|n.644-5304T>C||||||,C|intron_variant|MODIFIER|AC073225.1|ENSG00000286679|transcript|ENST00000656573.1|pseudogene|4/5|n.365-5304T>C||||||,C|intron_variant|MODIFIER|AC073225.1|ENSG00000286679|transcript|ENST00000658900.1|pseudogene|6/7|n.637-5304T>C||||||,C|intron_variant|MODIFIER|AC073225.1|ENSG00000286679|transcript|ENST00000666321.1|pseudogene|4/5|n.503-5304T>C||||||,C|intron_variant|MODIFIER|AC073225.1|ENSG00000286679|transcript|ENST00000663491.1|pseudogene|6/7|n.534-5304T>C||||||,C|intron_variant|MODIFIER|AC073225.1|ENSG00000286679|transcript|ENST00000660393.1|pseudogene|4/5|n.369-5304T>C||||||,C|intron_variant|MODIFIER|AC073225.1|ENSG00000286679|transcript|ENST00000663817.1|pseudogene|1/2|n.27-5304T>C||||||,C|intron_variant|MODIFIER|AC073225.1|ENSG00000286679|transcript|ENST00000655023.1|pseudogene|5/6|n.479-5304T>C||||||,C|intron_variant|MODIFIER|AC073225.1|ENSG00000286679|transcript|ENST00000665578.1|pseudogene|4/5|n.439-5304T>C||||||	novel transcript
951682	11_43112076_A_C	0	0.96969696969697	0	C|non_coding_transcript_exon_variant|MODIFIER|AC073225.1|ENSG00000286679|transcript|ENST00000666695.1|pseudogene|4/4|n.4994A>C||||||	novel transcript
951683	11_43115711_T_C	0	1	0	INTERGENIC	NA
951684	11_43216461_C_T	0	1	0	INTERGENIC	NA
951685	11_43217523_A_C	0	1	0	INTERGENIC	NA
951686	11_43218495_C_G	0	1	0.675675675675676	INTERGENIC	NA
951687	11_43242771_T_C	0	1	0.462962962962963	INTERGENIC	NA
951688	11_43278719_C_T	0	0.962962962962963	0	INTERGENIC	NA
951689	11_43312699_A_G	0	1	0	INTERGENIC	NA
951690	11_43321337_A_G	0	1	0	INTERGENIC	NA
951691	11_43355081_A_T	0	1	0	INTERGENIC	NA
951692	11_43361178_C_G	0	1	0	INTERGENIC	NA
951693	11_43374018_T_C	0	1	0	INTERGENIC	NA
951694	11_43378913_A_G	0	1	0	INTERGENIC	NA
951695	11_43404305_A_G	0	1	0	INTERGENIC	NA
951696	11_43411798_T_C	0	1	0	INTERGENIC	NA
951697	11_43416906_C_G	0	1	0	INTERGENIC	NA
951698	11_43425286_T_G	0	1	0	INTERGENIC	NA
951699	11_43426510_G_A	0	0.944444444444444	0	INTERGENIC	NA
951700	11_43429907_C_T	0	0.967741935483871	0	INTERGENIC	NA
951701	11_43432678_G_A	0	1	0	INTERGENIC	NA
951702	11_43434407_C_G	0	1	0	INTERGENIC	NA
951703	11_43451196_C_T	0	1	0	INTERGENIC	NA
951704	11_43476026_C_T	0	1	0	INTERGENIC	NA
951705	11_43495125_C_T	0	1	0	INTERGENIC	NA
951706	11_43495572_A_G	0	1	0	INTERGENIC	NA
951707	11_43506078_C_G	0	1	0	INTERGENIC	NA
951708	11_43508153_A_G	0	1	0.522727272727273	INTERGENIC	NA
951709	11_43513379_T_C	0	1	0.512820512820513	INTERGENIC	NA
951710	11_43514738_A_G	0	1	0.454545454545455	INTERGENIC	NA
951711	11_43516481_T_C	0	1	0.4	INTERGENIC	NA
951712	11_43516866_G_A	0	1	0	INTERGENIC	NA
951713	11_43517222_T_A	0	1	0.545454545454545	INTERGENIC	NA
951714	11_43517463_A_G	0	1	0.285714285714286	INTERGENIC	NA
951715	11_43546800_G_C	0	1	1	INTERGENIC	NA
951716	11_43571775_T_C	0	1	0.976190476190476	INTERGENIC	NA
951717	11_43582788_G_A	0	1	0	INTERGENIC	NA
951718	11_43598427_G_A	0	1	0.516129032258065	INTERGENIC	NA
951719	11_43611789_A_G	0	1	0	INTERGENIC	NA
951720	11_43621322_C_T	0	0.952380952380952	0	INTERGENIC	NA
951721	11_43636016_T_C	0	0.958333333333333	0	INTERGENIC	NA
951722	11_43638746_A_G	0	1	0	INTERGENIC	NA
951723	11_43661283_C_T	0	1	0	INTERGENIC	NA
951724	11_43666861_G_A	0	1	0	INTERGENIC	NA
951725	11_43670231_T_C	0	1	0	INTERGENIC	NA
951726	11_43670277_C_T	0	1	0	INTERGENIC	NA
951727	11_43671568_A_G	0	1	0	INTERGENIC	NA
951728	11_43699950_T_C	0	1	0.5	INTERGENIC	NA
951729	11_43720145_A_G	0	1	0	INTERGENIC	NA
951730	11_43753181_C_T	0	1	0	INTERGENIC	NA
951731	11_43767672_A_G	0	1	1	INTERGENIC	NA
951732	11_43783130_A_G	0	1	0	INTERGENIC	NA
951733	11_43783331_G_A	0	1	0	INTERGENIC	NA
951734	11_43792226_T_G	0	1	1	INTERGENIC	NA
951735	11_43814906_C_T	0	1	0	INTERGENIC	NA
951736	11_43821501_C_T	0	1	0	INTERGENIC	NA
951737	11_43831339_T_C	0	1	0	INTERGENIC	NA
951738	11_43855263_A_C	0	1	0	INTERGENIC	NA
951739	11_43855279_A_G	0	1	0	INTERGENIC	NA
951740	11_43863509_T_C	0	1	1	INTERGENIC	NA
951741	11_43876470_G_A	0	1	0.605263157894737	A|intron_variant|MODIFIER|LINC01876|ENSG00000226383|transcript|ENST00000448255.5|pseudogene|4/4|n.561+820C>T||||||,A|intron_variant|MODIFIER|LINC01876|ENSG00000226383|transcript|ENST00000635799.1|pseudogene|4/4|n.562-1001C>T||||||	long intergenic non-protein coding RNA 1876
951742	11_43907949_A_G	0	0.941176470588235	0.563636363636364	T|intron_variant|MODIFIER|LINC01876|ENSG00000226383|transcript|ENST00000637665.1|pseudogene|1/3|n.139-10330G>A||||||,T|intron_variant|MODIFIER|LINC01876|ENSG00000226383|transcript|ENST00000637476.1|pseudogene|3/4|n.282-10330G>A||||||,T|intron_variant|MODIFIER|LINC01876|ENSG00000226383|transcript|ENST00000637324.1|pseudogene|4/5|n.427-10361G>A||||||,T|intron_variant|MODIFIER|LINC01876|ENSG00000226383|transcript|ENST00000638047.1|pseudogene|4/6|n.355-10330G>A||||||,T|intron_variant|MODIFIER|LINC01876|ENSG00000226383|transcript|ENST00000635799.1|pseudogene|1/4|n.153-10361G>A||||||,T|intron_variant|MODIFIER|LINC01876|ENSG00000226383|transcript|ENST00000428651.2|pseudogene|1/3|n.160-10361G>A||||||,T|intron_variant|MODIFIER|LINC01876|ENSG00000226383|transcript|ENST00000636956.1|pseudogene|3/5|n.269-10330G>A||||||,T|intron_variant|MODIFIER|LINC01876|ENSG00000226383|transcript|ENST00000637554.1|pseudogene|3/4|n.269-12120G>A||||||,T|intron_variant|MODIFIER|LINC01876|ENSG00000226383|transcript|ENST00000662073.1|pseudogene|1/3|n.142-10330G>A||||||,T|intron_variant|MODIFIER|LINC01876|ENSG00000226383|transcript|ENST00000657334.1|pseudogene|1/3|n.158-10361G>A||||||,T|intron_variant|MODIFIER|LINC01876|ENSG00000226383|transcript|ENST00000661513.1|pseudogene|1/3|n.159-10330G>A||||||,T|intron_variant|MODIFIER|LINC01876|ENSG00000226383|transcript|ENST00000659502.1|pseudogene|3/5|n.261-10330G>A||||||	long intergenic non-protein coding RNA 1876
951743	11_43908754_C_T	0	1	0	A|intron_variant|MODIFIER|LINC01876|ENSG00000226383|transcript|ENST00000637665.1|pseudogene|1/3|n.139-10635C>T||||||,A|intron_variant|MODIFIER|LINC01876|ENSG00000226383|transcript|ENST00000637476.1|pseudogene|3/4|n.282-10635C>T||||||,A|intron_variant|MODIFIER|LINC01876|ENSG00000226383|transcript|ENST00000637324.1|pseudogene|4/5|n.427-10666C>T||||||,A|intron_variant|MODIFIER|LINC01876|ENSG00000226383|transcript|ENST00000638047.1|pseudogene|4/6|n.355-10635C>T||||||,A|intron_variant|MODIFIER|LINC01876|ENSG00000226383|transcript|ENST00000635799.1|pseudogene|1/4|n.153-10666C>T||||||,A|intron_variant|MODIFIER|LINC01876|ENSG00000226383|transcript|ENST00000428651.2|pseudogene|1/3|n.160-10666C>T||||||,A|intron_variant|MODIFIER|LINC01876|ENSG00000226383|transcript|ENST00000636956.1|pseudogene|3/5|n.269-10635C>T||||||,A|intron_variant|MODIFIER|LINC01876|ENSG00000226383|transcript|ENST00000637554.1|pseudogene|3/4|n.269-12425C>T||||||,A|intron_variant|MODIFIER|LINC01876|ENSG00000226383|transcript|ENST00000662073.1|pseudogene|1/3|n.142-10635C>T||||||,A|intron_variant|MODIFIER|LINC01876|ENSG00000226383|transcript|ENST00000657334.1|pseudogene|1/3|n.158-10666C>T||||||,A|intron_variant|MODIFIER|LINC01876|ENSG00000226383|transcript|ENST00000661513.1|pseudogene|1/3|n.159-10635C>T||||||,A|intron_variant|MODIFIER|LINC01876|ENSG00000226383|transcript|ENST00000659502.1|pseudogene|3/5|n.261-10635C>T||||||	long intergenic non-protein coding RNA 1876
951744	11_43910938_C_G	0	0.96	0	T|intron_variant|MODIFIER|LINC01876|ENSG00000226383|transcript|ENST00000637665.1|pseudogene|1/3|n.139-12107G>A||||||,T|intron_variant|MODIFIER|LINC01876|ENSG00000226383|transcript|ENST00000637476.1|pseudogene|3/4|n.282-12107G>A||||||,T|intron_variant|MODIFIER|LINC01876|ENSG00000226383|transcript|ENST00000637324.1|pseudogene|4/5|n.427-12138G>A||||||,T|intron_variant|MODIFIER|LINC01876|ENSG00000226383|transcript|ENST00000638047.1|pseudogene|4/6|n.355-12107G>A||||||,T|intron_variant|MODIFIER|LINC01876|ENSG00000226383|transcript|ENST00000635799.1|pseudogene|1/4|n.153-12138G>A||||||,T|intron_variant|MODIFIER|LINC01876|ENSG00000226383|transcript|ENST00000428651.2|pseudogene|1/3|n.160-12138G>A||||||,T|intron_variant|MODIFIER|LINC01876|ENSG00000226383|transcript|ENST00000636956.1|pseudogene|3/5|n.269-12107G>A||||||,T|intron_variant|MODIFIER|LINC01876|ENSG00000226383|transcript|ENST00000637554.1|pseudogene|3/4|n.269-13897G>A||||||,T|intron_variant|MODIFIER|LINC01876|ENSG00000226383|transcript|ENST00000662073.1|pseudogene|1/3|n.142-12107G>A||||||,T|intron_variant|MODIFIER|LINC01876|ENSG00000226383|transcript|ENST00000657334.1|pseudogene|1/3|n.158-12138G>A||||||,T|intron_variant|MODIFIER|LINC01876|ENSG00000226383|transcript|ENST00000661513.1|pseudogene|1/3|n.159-12107G>A||||||,T|intron_variant|MODIFIER|LINC01876|ENSG00000226383|transcript|ENST00000659502.1|pseudogene|3/5|n.261-12107G>A||||||	long intergenic non-protein coding RNA 1876
951745	11_43912412_C_G	0	1	0.566037735849057	C|intron_variant|MODIFIER|LINC01876|ENSG00000226383|transcript|ENST00000637665.1|pseudogene|1/3|n.139-12486T>G||||||,C|intron_variant|MODIFIER|LINC01876|ENSG00000226383|transcript|ENST00000637476.1|pseudogene|3/4|n.282-12486T>G||||||,C|intron_variant|MODIFIER|LINC01876|ENSG00000226383|transcript|ENST00000637324.1|pseudogene|4/5|n.427-12517T>G||||||,C|intron_variant|MODIFIER|LINC01876|ENSG00000226383|transcript|ENST00000638047.1|pseudogene|4/6|n.355-12486T>G||||||,C|intron_variant|MODIFIER|LINC01876|ENSG00000226383|transcript|ENST00000635799.1|pseudogene|1/4|n.153-12517T>G||||||,C|intron_variant|MODIFIER|LINC01876|ENSG00000226383|transcript|ENST00000428651.2|pseudogene|1/3|n.160-12517T>G||||||,C|intron_variant|MODIFIER|LINC01876|ENSG00000226383|transcript|ENST00000636956.1|pseudogene|3/5|n.269-12486T>G||||||,C|intron_variant|MODIFIER|LINC01876|ENSG00000226383|transcript|ENST00000637554.1|pseudogene|3/4|n.269-14276T>G||||||,C|intron_variant|MODIFIER|LINC01876|ENSG00000226383|transcript|ENST00000662073.1|pseudogene|1/3|n.142-12486T>G||||||,C|intron_variant|MODIFIER|LINC01876|ENSG00000226383|transcript|ENST00000657334.1|pseudogene|1/3|n.158-12517T>G||||||,C|intron_variant|MODIFIER|LINC01876|ENSG00000226383|transcript|ENST00000661513.1|pseudogene|1/3|n.159-12486T>G||||||,C|intron_variant|MODIFIER|LINC01876|ENSG00000226383|transcript|ENST00000659502.1|pseudogene|3/5|n.261-12486T>G||||||	long intergenic non-protein coding RNA 1876
951746	11_43915395_T_C	0	1	0.684210526315789	A|intron_variant|MODIFIER|LINC01876|ENSG00000226383|transcript|ENST00000637665.1|pseudogene|1/3|n.139-12758G>T||||||,A|intron_variant|MODIFIER|LINC01876|ENSG00000226383|transcript|ENST00000637476.1|pseudogene|3/4|n.282-12758G>T||||||,A|intron_variant|MODIFIER|LINC01876|ENSG00000226383|transcript|ENST00000637324.1|pseudogene|4/5|n.427-12789G>T||||||,A|intron_variant|MODIFIER|LINC01876|ENSG00000226383|transcript|ENST00000638047.1|pseudogene|4/6|n.355-12758G>T||||||,A|intron_variant|MODIFIER|LINC01876|ENSG00000226383|transcript|ENST00000635799.1|pseudogene|1/4|n.153-12789G>T||||||,A|intron_variant|MODIFIER|LINC01876|ENSG00000226383|transcript|ENST00000428651.2|pseudogene|1/3|n.160-12789G>T||||||,A|intron_variant|MODIFIER|LINC01876|ENSG00000226383|transcript|ENST00000636956.1|pseudogene|3/5|n.269-12758G>T||||||,A|intron_variant|MODIFIER|LINC01876|ENSG00000226383|transcript|ENST00000637554.1|pseudogene|3/4|n.269-14548G>T||||||,A|intron_variant|MODIFIER|LINC01876|ENSG00000226383|transcript|ENST00000662073.1|pseudogene|1/3|n.142-12758G>T||||||,A|intron_variant|MODIFIER|LINC01876|ENSG00000226383|transcript|ENST00000657334.1|pseudogene|1/3|n.158-12789G>T||||||,A|intron_variant|MODIFIER|LINC01876|ENSG00000226383|transcript|ENST00000661513.1|pseudogene|1/3|n.159-12758G>T||||||,A|intron_variant|MODIFIER|LINC01876|ENSG00000226383|transcript|ENST00000659502.1|pseudogene|3/5|n.261-12758G>T||||||	long intergenic non-protein coding RNA 1876
951747	11_43918214_C_G	0	1	0.571428571428571	A|intron_variant|MODIFIER|LINC01876|ENSG00000226383|transcript|ENST00000637665.1|pseudogene|1/3|n.139-12899G>T||||||,A|intron_variant|MODIFIER|LINC01876|ENSG00000226383|transcript|ENST00000637476.1|pseudogene|3/4|n.282-12899G>T||||||,A|intron_variant|MODIFIER|LINC01876|ENSG00000226383|transcript|ENST00000637324.1|pseudogene|4/5|n.427-12930G>T||||||,A|intron_variant|MODIFIER|LINC01876|ENSG00000226383|transcript|ENST00000638047.1|pseudogene|4/6|n.355-12899G>T||||||,A|intron_variant|MODIFIER|LINC01876|ENSG00000226383|transcript|ENST00000635799.1|pseudogene|1/4|n.153-12930G>T||||||,A|intron_variant|MODIFIER|LINC01876|ENSG00000226383|transcript|ENST00000428651.2|pseudogene|1/3|n.160-12930G>T||||||,A|intron_variant|MODIFIER|LINC01876|ENSG00000226383|transcript|ENST00000636956.1|pseudogene|3/5|n.269-12899G>T||||||,A|intron_variant|MODIFIER|LINC01876|ENSG00000226383|transcript|ENST00000637554.1|pseudogene|3/4|n.269-14689G>T||||||,A|intron_variant|MODIFIER|LINC01876|ENSG00000226383|transcript|ENST00000662073.1|pseudogene|1/3|n.142-12899G>T||||||,A|intron_variant|MODIFIER|LINC01876|ENSG00000226383|transcript|ENST00000657334.1|pseudogene|1/3|n.158-12930G>T||||||,A|intron_variant|MODIFIER|LINC01876|ENSG00000226383|transcript|ENST00000661513.1|pseudogene|1/3|n.159-12899G>T||||||,A|intron_variant|MODIFIER|LINC01876|ENSG00000226383|transcript|ENST00000659502.1|pseudogene|3/5|n.261-12899G>T||||||	long intergenic non-protein coding RNA 1876
951748	11_43919094_G_T	0	1	1	G|intron_variant|MODIFIER|LINC01876|ENSG00000226383|transcript|ENST00000637665.1|pseudogene|1/3|n.139-13619G>C||||||,G|intron_variant|MODIFIER|LINC01876|ENSG00000226383|transcript|ENST00000637476.1|pseudogene|3/4|n.282-13619G>C||||||,G|intron_variant|MODIFIER|LINC01876|ENSG00000226383|transcript|ENST00000637324.1|pseudogene|4/5|n.427-13650G>C||||||,G|intron_variant|MODIFIER|LINC01876|ENSG00000226383|transcript|ENST00000638047.1|pseudogene|4/6|n.355-13619G>C||||||,G|intron_variant|MODIFIER|LINC01876|ENSG00000226383|transcript|ENST00000635799.1|pseudogene|1/4|n.153-13650G>C||||||,G|intron_variant|MODIFIER|LINC01876|ENSG00000226383|transcript|ENST00000428651.2|pseudogene|1/3|n.160-13650G>C||||||,G|intron_variant|MODIFIER|LINC01876|ENSG00000226383|transcript|ENST00000636956.1|pseudogene|3/5|n.269-13619G>C||||||,G|intron_variant|MODIFIER|LINC01876|ENSG00000226383|transcript|ENST00000637554.1|pseudogene|3/4|n.269-15409G>C||||||,G|intron_variant|MODIFIER|LINC01876|ENSG00000226383|transcript|ENST00000662073.1|pseudogene|1/3|n.142-13619G>C||||||,G|intron_variant|MODIFIER|LINC01876|ENSG00000226383|transcript|ENST00000657334.1|pseudogene|1/3|n.158-13650G>C||||||,G|intron_variant|MODIFIER|LINC01876|ENSG00000226383|transcript|ENST00000661513.1|pseudogene|1/3|n.159-13619G>C||||||,G|intron_variant|MODIFIER|LINC01876|ENSG00000226383|transcript|ENST00000659502.1|pseudogene|3/5|n.261-13619G>C||||||	long intergenic non-protein coding RNA 1876
951749	11_43922838_G_A	0	1	0.512820512820513	A|intron_variant|MODIFIER|LINC01876|ENSG00000226383|transcript|ENST00000637665.1|pseudogene|1/3|n.139-23692C>T||||||,A|intron_variant|MODIFIER|LINC01876|ENSG00000226383|transcript|ENST00000637476.1|pseudogene|3/4|n.282-23692C>T||||||,A|intron_variant|MODIFIER|LINC01876|ENSG00000226383|transcript|ENST00000637324.1|pseudogene|4/5|n.427-23723C>T||||||,A|intron_variant|MODIFIER|LINC01876|ENSG00000226383|transcript|ENST00000638047.1|pseudogene|4/6|n.355-23692C>T||||||,A|intron_variant|MODIFIER|LINC01876|ENSG00000226383|transcript|ENST00000635799.1|pseudogene|1/4|n.153-23723C>T||||||,A|intron_variant|MODIFIER|LINC01876|ENSG00000226383|transcript|ENST00000428651.2|pseudogene|1/3|n.160-23723C>T||||||,A|intron_variant|MODIFIER|LINC01876|ENSG00000226383|transcript|ENST00000636956.1|pseudogene|3/5|n.269-23692C>T||||||,A|intron_variant|MODIFIER|LINC01876|ENSG00000226383|transcript|ENST00000637554.1|pseudogene|3/4|n.269-25482C>T||||||,A|intron_variant|MODIFIER|LINC01876|ENSG00000226383|transcript|ENST00000662073.1|pseudogene|1/3|n.142-23692C>T||||||,A|intron_variant|MODIFIER|LINC01876|ENSG00000226383|transcript|ENST00000657334.1|pseudogene|1/3|n.158-23723C>T||||||,A|intron_variant|MODIFIER|LINC01876|ENSG00000226383|transcript|ENST00000661513.1|pseudogene|1/3|n.159-23692C>T||||||,A|intron_variant|MODIFIER|LINC01876|ENSG00000226383|transcript|ENST00000659502.1|pseudogene|3/5|n.261-23692C>T||||||	long intergenic non-protein coding RNA 1876
951750	11_43922965_C_T	0	1	1	G|intron_variant|MODIFIER|LINC01876|ENSG00000226383|transcript|ENST00000637665.1|pseudogene|1/3|n.139-29738T>C||||||,G|intron_variant|MODIFIER|LINC01876|ENSG00000226383|transcript|ENST00000637476.1|pseudogene|3/4|n.282-29738T>C||||||,G|intron_variant|MODIFIER|LINC01876|ENSG00000226383|transcript|ENST00000637324.1|pseudogene|4/5|n.427-29769T>C||||||,G|intron_variant|MODIFIER|LINC01876|ENSG00000226383|transcript|ENST00000638047.1|pseudogene|4/6|n.355-29738T>C||||||,G|intron_variant|MODIFIER|LINC01876|ENSG00000226383|transcript|ENST00000635799.1|pseudogene|1/4|n.153-29769T>C||||||,G|intron_variant|MODIFIER|LINC01876|ENSG00000226383|transcript|ENST00000428651.2|pseudogene|1/3|n.160-29769T>C||||||,G|intron_variant|MODIFIER|LINC01876|ENSG00000226383|transcript|ENST00000636956.1|pseudogene|3/5|n.269-29738T>C||||||,G|intron_variant|MODIFIER|LINC01876|ENSG00000226383|transcript|ENST00000637554.1|pseudogene|3/4|n.269-31528T>C||||||,G|intron_variant|MODIFIER|LINC01876|ENSG00000226383|transcript|ENST00000662073.1|pseudogene|1/3|n.142-29738T>C||||||,G|intron_variant|MODIFIER|LINC01876|ENSG00000226383|transcript|ENST00000657334.1|pseudogene|1/3|n.158-29769T>C||||||,G|intron_variant|MODIFIER|LINC01876|ENSG00000226383|transcript|ENST00000661513.1|pseudogene|1/3|n.159-29738T>C||||||,G|intron_variant|MODIFIER|LINC01876|ENSG00000226383|transcript|ENST00000659502.1|pseudogene|3/5|n.261-29738T>C||||||	long intergenic non-protein coding RNA 1876
951751	11_43923897_C_T	0	1	0.55	C|intron_variant|MODIFIER|LINC01876|ENSG00000226383|transcript|ENST00000637665.1|pseudogene|1/3|n.139-30259A>G||||||,C|intron_variant|MODIFIER|LINC01876|ENSG00000226383|transcript|ENST00000637476.1|pseudogene|3/4|n.282-30259A>G||||||,C|intron_variant|MODIFIER|LINC01876|ENSG00000226383|transcript|ENST00000637324.1|pseudogene|4/5|n.427-30290A>G||||||,C|intron_variant|MODIFIER|LINC01876|ENSG00000226383|transcript|ENST00000638047.1|pseudogene|4/6|n.355-30259A>G||||||,C|intron_variant|MODIFIER|LINC01876|ENSG00000226383|transcript|ENST00000635799.1|pseudogene|1/4|n.153-30290A>G||||||,C|intron_variant|MODIFIER|LINC01876|ENSG00000226383|transcript|ENST00000428651.2|pseudogene|1/3|n.160-30290A>G||||||,C|intron_variant|MODIFIER|LINC01876|ENSG00000226383|transcript|ENST00000636956.1|pseudogene|3/5|n.269-30259A>G||||||,C|intron_variant|MODIFIER|LINC01876|ENSG00000226383|transcript|ENST00000637554.1|pseudogene|3/4|n.269-32049A>G||||||,C|intron_variant|MODIFIER|LINC01876|ENSG00000226383|transcript|ENST00000662073.1|pseudogene|1/3|n.142-30259A>G||||||,C|intron_variant|MODIFIER|LINC01876|ENSG00000226383|transcript|ENST00000657334.1|pseudogene|1/3|n.158-30290A>G||||||,C|intron_variant|MODIFIER|LINC01876|ENSG00000226383|transcript|ENST00000661513.1|pseudogene|1/3|n.159-30259A>G||||||,C|intron_variant|MODIFIER|LINC01876|ENSG00000226383|transcript|ENST00000659502.1|pseudogene|3/5|n.261-30259A>G||||||	long intergenic non-protein coding RNA 1876
951752	11_43924069_A_G	0	1	0.543859649122807	G|intron_variant|MODIFIER|LINC01876|ENSG00000226383|transcript|ENST00000637665.1|pseudogene|1/3|n.139-32465A>C||||||,G|intron_variant|MODIFIER|LINC01876|ENSG00000226383|transcript|ENST00000637476.1|pseudogene|3/4|n.282-32465A>C||||||,G|intron_variant|MODIFIER|LINC01876|ENSG00000226383|transcript|ENST00000637324.1|pseudogene|4/5|n.427-32496A>C||||||,G|intron_variant|MODIFIER|LINC01876|ENSG00000226383|transcript|ENST00000638047.1|pseudogene|4/6|n.355-32465A>C||||||,G|intron_variant|MODIFIER|LINC01876|ENSG00000226383|transcript|ENST00000635799.1|pseudogene|1/4|n.153-32496A>C||||||,G|intron_variant|MODIFIER|LINC01876|ENSG00000226383|transcript|ENST00000428651.2|pseudogene|1/3|n.160-32496A>C||||||,G|intron_variant|MODIFIER|LINC01876|ENSG00000226383|transcript|ENST00000636956.1|pseudogene|3/5|n.269-32465A>C||||||,G|intron_variant|MODIFIER|LINC01876|ENSG00000226383|transcript|ENST00000637554.1|pseudogene|3/4|n.269-34255A>C||||||,G|intron_variant|MODIFIER|LINC01876|ENSG00000226383|transcript|ENST00000662073.1|pseudogene|1/3|n.142-32465A>C||||||,G|intron_variant|MODIFIER|LINC01876|ENSG00000226383|transcript|ENST00000657334.1|pseudogene|1/3|n.158-32496A>C||||||,G|intron_variant|MODIFIER|LINC01876|ENSG00000226383|transcript|ENST00000661513.1|pseudogene|1/3|n.159-32465A>C||||||,G|intron_variant|MODIFIER|LINC01876|ENSG00000226383|transcript|ENST00000659502.1|pseudogene|3/5|n.261-32465A>C||||||	long intergenic non-protein coding RNA 1876
951753	11_43926047_T_C	0	1	1	C|intron_variant|MODIFIER|LINC01876|ENSG00000226383|transcript|ENST00000637665.1|pseudogene|1/3|n.139-35406A>G||||||,C|intron_variant|MODIFIER|LINC01876|ENSG00000226383|transcript|ENST00000637476.1|pseudogene|3/4|n.282-35406A>G||||||,C|intron_variant|MODIFIER|LINC01876|ENSG00000226383|transcript|ENST00000637324.1|pseudogene|4/5|n.427-35437A>G||||||,C|intron_variant|MODIFIER|LINC01876|ENSG00000226383|transcript|ENST00000638047.1|pseudogene|4/6|n.355-35406A>G||||||,C|intron_variant|MODIFIER|LINC01876|ENSG00000226383|transcript|ENST00000635799.1|pseudogene|1/4|n.153-35437A>G||||||,C|intron_variant|MODIFIER|LINC01876|ENSG00000226383|transcript|ENST00000428651.2|pseudogene|1/3|n.160-35437A>G||||||,C|intron_variant|MODIFIER|LINC01876|ENSG00000226383|transcript|ENST00000636956.1|pseudogene|3/5|n.269-35406A>G||||||,C|intron_variant|MODIFIER|LINC01876|ENSG00000226383|transcript|ENST00000637554.1|pseudogene|3/4|n.269-37196A>G||||||,C|intron_variant|MODIFIER|LINC01876|ENSG00000226383|transcript|ENST00000662073.1|pseudogene|1/3|n.142-35406A>G||||||,C|intron_variant|MODIFIER|LINC01876|ENSG00000226383|transcript|ENST00000657334.1|pseudogene|1/3|n.158-35437A>G||||||,C|intron_variant|MODIFIER|LINC01876|ENSG00000226383|transcript|ENST00000661513.1|pseudogene|1/3|n.159-35406A>G||||||,C|intron_variant|MODIFIER|LINC01876|ENSG00000226383|transcript|ENST00000659502.1|pseudogene|3/5|n.261-35406A>G||||||	long intergenic non-protein coding RNA 1876
951754	11_43926440_T_C	0	1	1	T|intron_variant|MODIFIER|LINC01876|ENSG00000226383|transcript|ENST00000637665.1|pseudogene|1/3|n.139-37208G>A||||||,T|intron_variant|MODIFIER|LINC01876|ENSG00000226383|transcript|ENST00000637476.1|pseudogene|3/4|n.282-37208G>A||||||,T|intron_variant|MODIFIER|LINC01876|ENSG00000226383|transcript|ENST00000637324.1|pseudogene|4/5|n.427-37239G>A||||||,T|intron_variant|MODIFIER|LINC01876|ENSG00000226383|transcript|ENST00000638047.1|pseudogene|4/6|n.355-37208G>A||||||,T|intron_variant|MODIFIER|LINC01876|ENSG00000226383|transcript|ENST00000635799.1|pseudogene|1/4|n.153-37239G>A||||||,T|intron_variant|MODIFIER|LINC01876|ENSG00000226383|transcript|ENST00000428651.2|pseudogene|1/3|n.160-37239G>A||||||,T|intron_variant|MODIFIER|LINC01876|ENSG00000226383|transcript|ENST00000636956.1|pseudogene|3/5|n.269-37208G>A||||||,T|intron_variant|MODIFIER|LINC01876|ENSG00000226383|transcript|ENST00000637554.1|pseudogene|3/4|n.269-38998G>A||||||,T|intron_variant|MODIFIER|LINC01876|ENSG00000226383|transcript|ENST00000662073.1|pseudogene|1/3|n.142-37208G>A||||||,T|intron_variant|MODIFIER|LINC01876|ENSG00000226383|transcript|ENST00000657334.1|pseudogene|1/3|n.158-37239G>A||||||,T|intron_variant|MODIFIER|LINC01876|ENSG00000226383|transcript|ENST00000661513.1|pseudogene|1/3|n.159-37208G>A||||||,T|intron_variant|MODIFIER|LINC01876|ENSG00000226383|transcript|ENST00000659502.1|pseudogene|3/5|n.261-37208G>A||||||	long intergenic non-protein coding RNA 1876
951755	11_43974195_C_T	0	1	0	T|intron_variant|MODIFIER|LINC01876|ENSG00000226383|transcript|ENST00000637665.1|pseudogene|1/3|n.139-47004G>A||||||,T|intron_variant|MODIFIER|LINC01876|ENSG00000226383|transcript|ENST00000637476.1|pseudogene|3/4|n.282-47004G>A||||||,T|intron_variant|MODIFIER|LINC01876|ENSG00000226383|transcript|ENST00000637324.1|pseudogene|4/5|n.427-47035G>A||||||,T|intron_variant|MODIFIER|LINC01876|ENSG00000226383|transcript|ENST00000638047.1|pseudogene|4/6|n.355-47004G>A||||||,T|intron_variant|MODIFIER|LINC01876|ENSG00000226383|transcript|ENST00000635799.1|pseudogene|1/4|n.153-47035G>A||||||,T|intron_variant|MODIFIER|LINC01876|ENSG00000226383|transcript|ENST00000428651.2|pseudogene|1/3|n.160-47035G>A||||||,T|intron_variant|MODIFIER|LINC01876|ENSG00000226383|transcript|ENST00000636956.1|pseudogene|3/5|n.269-47004G>A||||||,T|intron_variant|MODIFIER|LINC01876|ENSG00000226383|transcript|ENST00000637554.1|pseudogene|3/4|n.269-48794G>A||||||,T|intron_variant|MODIFIER|LINC01876|ENSG00000226383|transcript|ENST00000662073.1|pseudogene|1/3|n.142-47004G>A||||||,T|intron_variant|MODIFIER|LINC01876|ENSG00000226383|transcript|ENST00000657334.1|pseudogene|1/3|n.158-47035G>A||||||,T|intron_variant|MODIFIER|LINC01876|ENSG00000226383|transcript|ENST00000661513.1|pseudogene|1/3|n.159-47004G>A||||||,T|intron_variant|MODIFIER|LINC01876|ENSG00000226383|transcript|ENST00000659502.1|pseudogene|3/5|n.261-47004G>A||||||	long intergenic non-protein coding RNA 1876
951756	11_44061381_G_A	0	1	0.404761904761905	C|intron_variant|MODIFIER|LINC01876|ENSG00000226383|transcript|ENST00000637665.1|pseudogene|1/3|n.138+58041A>G||||||,C|intron_variant|MODIFIER|LINC01876|ENSG00000226383|transcript|ENST00000637476.1|pseudogene|3/4|n.281+8645A>G||||||,C|intron_variant|MODIFIER|LINC01876|ENSG00000226383|transcript|ENST00000637324.1|pseudogene|4/5|n.426+31230A>G||||||,C|intron_variant|MODIFIER|LINC01876|ENSG00000226383|transcript|ENST00000638047.1|pseudogene|3/6|n.236+8645A>G||||||,C|intron_variant|MODIFIER|LINC01876|ENSG00000226383|transcript|ENST00000635799.1|pseudogene|1/4|n.152+58041A>G||||||,C|intron_variant|MODIFIER|LINC01876|ENSG00000226383|transcript|ENST00000428651.2|pseudogene|1/3|n.159+58041A>G||||||,C|intron_variant|MODIFIER|LINC01876|ENSG00000226383|transcript|ENST00000636956.1|pseudogene|3/5|n.268+8645A>G||||||,C|intron_variant|MODIFIER|LINC01876|ENSG00000226383|transcript|ENST00000637554.1|pseudogene|3/4|n.268+8645A>G||||||,C|intron_variant|MODIFIER|LINC01876|ENSG00000226383|transcript|ENST00000662073.1|pseudogene|1/3|n.141+58041A>G||||||,C|intron_variant|MODIFIER|LINC01876|ENSG00000226383|transcript|ENST00000657334.1|pseudogene|1/3|n.157+58041A>G||||||,C|intron_variant|MODIFIER|LINC01876|ENSG00000226383|transcript|ENST00000661513.1|pseudogene|1/3|n.158+58041A>G||||||,C|intron_variant|MODIFIER|LINC01876|ENSG00000226383|transcript|ENST00000659502.1|pseudogene|3/5|n.260+8645A>G||||||	long intergenic non-protein coding RNA 1876
951757	11_44068020_G_C	0	1	0	T|intron_variant|MODIFIER|LINC01876|ENSG00000226383|transcript|ENST00000637665.1|pseudogene|1/3|n.138+56379C>A||||||,T|intron_variant|MODIFIER|LINC01876|ENSG00000226383|transcript|ENST00000637476.1|pseudogene|3/4|n.281+6983C>A||||||,T|intron_variant|MODIFIER|LINC01876|ENSG00000226383|transcript|ENST00000637324.1|pseudogene|4/5|n.426+29568C>A||||||,T|intron_variant|MODIFIER|LINC01876|ENSG00000226383|transcript|ENST00000638047.1|pseudogene|3/6|n.236+6983C>A||||||,T|intron_variant|MODIFIER|LINC01876|ENSG00000226383|transcript|ENST00000635799.1|pseudogene|1/4|n.152+56379C>A||||||,T|intron_variant|MODIFIER|LINC01876|ENSG00000226383|transcript|ENST00000428651.2|pseudogene|1/3|n.159+56379C>A||||||,T|intron_variant|MODIFIER|LINC01876|ENSG00000226383|transcript|ENST00000636956.1|pseudogene|3/5|n.268+6983C>A||||||,T|intron_variant|MODIFIER|LINC01876|ENSG00000226383|transcript|ENST00000637554.1|pseudogene|3/4|n.268+6983C>A||||||,T|intron_variant|MODIFIER|LINC01876|ENSG00000226383|transcript|ENST00000662073.1|pseudogene|1/3|n.141+56379C>A||||||,T|intron_variant|MODIFIER|LINC01876|ENSG00000226383|transcript|ENST00000657334.1|pseudogene|1/3|n.157+56379C>A||||||,T|intron_variant|MODIFIER|LINC01876|ENSG00000226383|transcript|ENST00000661513.1|pseudogene|1/3|n.158+56379C>A||||||,T|intron_variant|MODIFIER|LINC01876|ENSG00000226383|transcript|ENST00000659502.1|pseudogene|3/5|n.260+6983C>A||||||	long intergenic non-protein coding RNA 1876
951758	11_44075676_A_G	0	1	0.666666666666667	A|intron_variant|MODIFIER|LINC01876|ENSG00000226383|transcript|ENST00000637665.1|pseudogene|1/3|n.138+46973A>T||||||,A|intron_variant|MODIFIER|LINC01876|ENSG00000226383|transcript|ENST00000637476.1|pseudogene|2/4|n.225-2367A>T||||||,A|intron_variant|MODIFIER|LINC01876|ENSG00000226383|transcript|ENST00000637324.1|pseudogene|4/5|n.426+20162A>T||||||,A|intron_variant|MODIFIER|LINC01876|ENSG00000226383|transcript|ENST00000638047.1|pseudogene|2/6|n.180-2367A>T||||||,A|intron_variant|MODIFIER|LINC01876|ENSG00000226383|transcript|ENST00000635799.1|pseudogene|1/4|n.152+46973A>T||||||,A|intron_variant|MODIFIER|LINC01876|ENSG00000226383|transcript|ENST00000428651.2|pseudogene|1/3|n.159+46973A>T||||||,A|intron_variant|MODIFIER|LINC01876|ENSG00000226383|transcript|ENST00000636956.1|pseudogene|2/5|n.212-2367A>T||||||,A|intron_variant|MODIFIER|LINC01876|ENSG00000226383|transcript|ENST00000637554.1|pseudogene|2/4|n.212-2367A>T||||||,A|intron_variant|MODIFIER|LINC01876|ENSG00000226383|transcript|ENST00000662073.1|pseudogene|1/3|n.141+46973A>T||||||,A|intron_variant|MODIFIER|LINC01876|ENSG00000226383|transcript|ENST00000657334.1|pseudogene|1/3|n.157+46973A>T||||||,A|intron_variant|MODIFIER|LINC01876|ENSG00000226383|transcript|ENST00000661513.1|pseudogene|1/3|n.158+46973A>T||||||,A|intron_variant|MODIFIER|LINC01876|ENSG00000226383|transcript|ENST00000659502.1|pseudogene|2/5|n.204-2367A>T||||||	long intergenic non-protein coding RNA 1876
951759	11_44076450_T_C	0	1	0.436363636363636	T|intron_variant|MODIFIER|LINC01876|ENSG00000226383|transcript|ENST00000637665.1|pseudogene|1/3|n.138+39256G>A||||||,T|intron_variant|MODIFIER|LINC01876|ENSG00000226383|transcript|ENST00000637476.1|pseudogene|2/4|n.225-10084G>A||||||,T|intron_variant|MODIFIER|LINC01876|ENSG00000226383|transcript|ENST00000637324.1|pseudogene|4/5|n.426+12445G>A||||||,T|intron_variant|MODIFIER|LINC01876|ENSG00000226383|transcript|ENST00000638047.1|pseudogene|2/6|n.180-10084G>A||||||,T|intron_variant|MODIFIER|LINC01876|ENSG00000226383|transcript|ENST00000635799.1|pseudogene|1/4|n.152+39256G>A||||||,T|intron_variant|MODIFIER|LINC01876|ENSG00000226383|transcript|ENST00000428651.2|pseudogene|1/3|n.159+39256G>A||||||,T|intron_variant|MODIFIER|LINC01876|ENSG00000226383|transcript|ENST00000636956.1|pseudogene|2/5|n.212-10084G>A||||||,T|intron_variant|MODIFIER|LINC01876|ENSG00000226383|transcript|ENST00000637554.1|pseudogene|2/4|n.212-10084G>A||||||,T|intron_variant|MODIFIER|LINC01876|ENSG00000226383|transcript|ENST00000662073.1|pseudogene|1/3|n.141+39256G>A||||||,T|intron_variant|MODIFIER|LINC01876|ENSG00000226383|transcript|ENST00000657334.1|pseudogene|1/3|n.157+39256G>A||||||,T|intron_variant|MODIFIER|LINC01876|ENSG00000226383|transcript|ENST00000661513.1|pseudogene|1/3|n.158+39256G>A||||||,T|intron_variant|MODIFIER|LINC01876|ENSG00000226383|transcript|ENST00000659502.1|pseudogene|2/5|n.204-10084G>A||||||	long intergenic non-protein coding RNA 1876
951760	11_44080009_C_A	0	1	0.488372093023256	G|intron_variant|MODIFIER|LINC01876|ENSG00000226383|transcript|ENST00000637665.1|pseudogene|1/3|n.138+35648A>C||||||,G|intron_variant|MODIFIER|LINC01876|ENSG00000226383|transcript|ENST00000637476.1|pseudogene|2/4|n.225-13692A>C||||||,G|intron_variant|MODIFIER|LINC01876|ENSG00000226383|transcript|ENST00000637324.1|pseudogene|4/5|n.426+8837A>C||||||,G|intron_variant|MODIFIER|LINC01876|ENSG00000226383|transcript|ENST00000638047.1|pseudogene|2/6|n.179+8837A>C||||||,G|intron_variant|MODIFIER|LINC01876|ENSG00000226383|transcript|ENST00000635799.1|pseudogene|1/4|n.152+35648A>C||||||,G|intron_variant|MODIFIER|LINC01876|ENSG00000226383|transcript|ENST00000428651.2|pseudogene|1/3|n.159+35648A>C||||||,G|intron_variant|MODIFIER|LINC01876|ENSG00000226383|transcript|ENST00000636956.1|pseudogene|2/5|n.211+8837A>C||||||,G|intron_variant|MODIFIER|LINC01876|ENSG00000226383|transcript|ENST00000637554.1|pseudogene|2/4|n.211+8837A>C||||||,G|intron_variant|MODIFIER|LINC01876|ENSG00000226383|transcript|ENST00000662073.1|pseudogene|1/3|n.141+35648A>C||||||,G|intron_variant|MODIFIER|LINC01876|ENSG00000226383|transcript|ENST00000657334.1|pseudogene|1/3|n.157+35648A>C||||||,G|intron_variant|MODIFIER|LINC01876|ENSG00000226383|transcript|ENST00000661513.1|pseudogene|1/3|n.158+35648A>C||||||,G|intron_variant|MODIFIER|LINC01876|ENSG00000226383|transcript|ENST00000659502.1|pseudogene|2/5|n.203+8837A>C||||||	long intergenic non-protein coding RNA 1876
951761	11_44082672_C_T	0	1	0.459459459459459	A|intron_variant|MODIFIER|LINC01876|ENSG00000226383|transcript|ENST00000637665.1|pseudogene|1/3|n.138+25502C>T||||||,A|intron_variant|MODIFIER|LINC01876|ENSG00000226383|transcript|ENST00000637476.1|pseudogene|2/4|n.224+22760C>T||||||,A|intron_variant|MODIFIER|LINC01876|ENSG00000226383|transcript|ENST00000637324.1|pseudogene|3/5|n.389-1272C>T||||||,A|intron_variant|MODIFIER|LINC01876|ENSG00000226383|transcript|ENST00000638047.1|pseudogene|1/6|n.142-1272C>T||||||,A|intron_variant|MODIFIER|LINC01876|ENSG00000226383|transcript|ENST00000635799.1|pseudogene|1/4|n.152+25502C>T||||||,A|intron_variant|MODIFIER|LINC01876|ENSG00000226383|transcript|ENST00000428651.2|pseudogene|1/3|n.159+25502C>T||||||,A|intron_variant|MODIFIER|LINC01876|ENSG00000226383|transcript|ENST00000636956.1|pseudogene|1/5|n.174-1272C>T||||||,A|intron_variant|MODIFIER|LINC01876|ENSG00000226383|transcript|ENST00000637554.1|pseudogene|1/4|n.174-1272C>T||||||,A|intron_variant|MODIFIER|LINC01876|ENSG00000226383|transcript|ENST00000662073.1|pseudogene|1/3|n.141+25502C>T||||||,A|intron_variant|MODIFIER|LINC01876|ENSG00000226383|transcript|ENST00000657334.1|pseudogene|1/3|n.157+25502C>T||||||,A|intron_variant|MODIFIER|LINC01876|ENSG00000226383|transcript|ENST00000661513.1|pseudogene|1/3|n.158+25502C>T||||||,A|intron_variant|MODIFIER|LINC01876|ENSG00000226383|transcript|ENST00000659502.1|pseudogene|1/5|n.166-1272C>T||||||	long intergenic non-protein coding RNA 1876
951762	11_44101442_A_G	0	1	0.515625	T|intron_variant|MODIFIER|LINC01876|ENSG00000226383|transcript|ENST00000637665.1|pseudogene|1/3|n.138+6244G>A||||||,T|intron_variant|MODIFIER|LINC01876|ENSG00000226383|transcript|ENST00000637476.1|pseudogene|2/4|n.224+3502G>A||||||,T|intron_variant|MODIFIER|LINC01876|ENSG00000226383|transcript|ENST00000637324.1|pseudogene|2/5|n.248-1784G>A||||||,T|intron_variant|MODIFIER|LINC01876|ENSG00000226383|transcript|ENST00000638047.1|pseudogene|1/6|n.141+6244G>A||||||,T|intron_variant|MODIFIER|LINC01876|ENSG00000226383|transcript|ENST00000635799.1|pseudogene|1/4|n.152+6244G>A||||||,T|intron_variant|MODIFIER|LINC01876|ENSG00000226383|transcript|ENST00000428651.2|pseudogene|1/3|n.159+6244G>A||||||,T|intron_variant|MODIFIER|LINC01876|ENSG00000226383|transcript|ENST00000636956.1|pseudogene|1/5|n.173+6244G>A||||||,T|intron_variant|MODIFIER|LINC01876|ENSG00000226383|transcript|ENST00000637554.1|pseudogene|1/4|n.173+6244G>A||||||,T|intron_variant|MODIFIER|LINC01876|ENSG00000226383|transcript|ENST00000662073.1|pseudogene|1/3|n.141+6244G>A||||||,T|intron_variant|MODIFIER|LINC01876|ENSG00000226383|transcript|ENST00000657334.1|pseudogene|1/3|n.157+6244G>A||||||,T|intron_variant|MODIFIER|LINC01876|ENSG00000226383|transcript|ENST00000661513.1|pseudogene|1/3|n.158+6244G>A||||||,T|intron_variant|MODIFIER|LINC01876|ENSG00000226383|transcript|ENST00000659502.1|pseudogene|1/5|n.165+6244G>A||||||	long intergenic non-protein coding RNA 1876
951763	11_44112591_G_A	0	1	1	A|intron_variant|MODIFIER|LINC01876|ENSG00000226383|transcript|ENST00000637665.1|pseudogene|1/3|n.138+4256C>T||||||,A|intron_variant|MODIFIER|LINC01876|ENSG00000226383|transcript|ENST00000637476.1|pseudogene|2/4|n.224+1514C>T||||||,A|intron_variant|MODIFIER|LINC01876|ENSG00000226383|transcript|ENST00000637324.1|pseudogene|2/5|n.247+1514C>T||||||,A|intron_variant|MODIFIER|LINC01876|ENSG00000226383|transcript|ENST00000638047.1|pseudogene|1/6|n.141+4256C>T||||||,A|intron_variant|MODIFIER|LINC01876|ENSG00000226383|transcript|ENST00000635799.1|pseudogene|1/4|n.152+4256C>T||||||,A|intron_variant|MODIFIER|LINC01876|ENSG00000226383|transcript|ENST00000428651.2|pseudogene|1/3|n.159+4256C>T||||||,A|intron_variant|MODIFIER|LINC01876|ENSG00000226383|transcript|ENST00000636956.1|pseudogene|1/5|n.173+4256C>T||||||,A|intron_variant|MODIFIER|LINC01876|ENSG00000226383|transcript|ENST00000637554.1|pseudogene|1/4|n.173+4256C>T||||||,A|intron_variant|MODIFIER|LINC01876|ENSG00000226383|transcript|ENST00000662073.1|pseudogene|1/3|n.141+4256C>T||||||,A|intron_variant|MODIFIER|LINC01876|ENSG00000226383|transcript|ENST00000657334.1|pseudogene|1/3|n.157+4256C>T||||||,A|intron_variant|MODIFIER|LINC01876|ENSG00000226383|transcript|ENST00000661513.1|pseudogene|1/3|n.158+4256C>T||||||,A|intron_variant|MODIFIER|LINC01876|ENSG00000226383|transcript|ENST00000659502.1|pseudogene|1/5|n.165+4256C>T||||||	long intergenic non-protein coding RNA 1876
951764	11_44121100_T_C	0	1	0.393939393939394	T|intron_variant|MODIFIER|LINC01876|ENSG00000226383|transcript|ENST00000637665.1|pseudogene|1/3|n.138+1360T>A||||||,T|intron_variant|MODIFIER|LINC01876|ENSG00000226383|transcript|ENST00000637476.1|pseudogene|1/4|n.129-1287T>A||||||,T|intron_variant|MODIFIER|LINC01876|ENSG00000226383|transcript|ENST00000637324.1|pseudogene|1/5|n.155-1290T>A||||||,T|intron_variant|MODIFIER|LINC01876|ENSG00000226383|transcript|ENST00000638047.1|pseudogene|1/6|n.141+1360T>A||||||,T|intron_variant|MODIFIER|LINC01876|ENSG00000226383|transcript|ENST00000635799.1|pseudogene|1/4|n.152+1360T>A||||||,T|intron_variant|MODIFIER|LINC01876|ENSG00000226383|transcript|ENST00000428651.2|pseudogene|1/3|n.159+1360T>A||||||,T|intron_variant|MODIFIER|LINC01876|ENSG00000226383|transcript|ENST00000636956.1|pseudogene|1/5|n.173+1360T>A||||||,T|intron_variant|MODIFIER|LINC01876|ENSG00000226383|transcript|ENST00000637554.1|pseudogene|1/4|n.173+1360T>A||||||,T|intron_variant|MODIFIER|LINC01876|ENSG00000226383|transcript|ENST00000662073.1|pseudogene|1/3|n.141+1360T>A||||||,T|intron_variant|MODIFIER|LINC01876|ENSG00000226383|transcript|ENST00000657334.1|pseudogene|1/3|n.157+1360T>A||||||,T|intron_variant|MODIFIER|LINC01876|ENSG00000226383|transcript|ENST00000661513.1|pseudogene|1/3|n.158+1360T>A||||||,T|intron_variant|MODIFIER|LINC01876|ENSG00000226383|transcript|ENST00000659502.1|pseudogene|1/5|n.165+1360T>A||||||	long intergenic non-protein coding RNA 1876
951765	11_44124707_A_G	0	1	1	T|intron_variant|MODIFIER|LINC01876|ENSG00000226383|transcript|ENST00000637665.1|pseudogene|1/3|n.138+1093T>A||||||,T|intron_variant|MODIFIER|LINC01876|ENSG00000226383|transcript|ENST00000637476.1|pseudogene|1/4|n.128+1093T>A||||||,T|intron_variant|MODIFIER|LINC01876|ENSG00000226383|transcript|ENST00000637324.1|pseudogene|1/5|n.154+1093T>A||||||,T|intron_variant|MODIFIER|LINC01876|ENSG00000226383|transcript|ENST00000638047.1|pseudogene|1/6|n.141+1093T>A||||||,T|intron_variant|MODIFIER|LINC01876|ENSG00000226383|transcript|ENST00000635799.1|pseudogene|1/4|n.152+1093T>A||||||,T|intron_variant|MODIFIER|LINC01876|ENSG00000226383|transcript|ENST00000428651.2|pseudogene|1/3|n.159+1093T>A||||||,T|intron_variant|MODIFIER|LINC01876|ENSG00000226383|transcript|ENST00000636956.1|pseudogene|1/5|n.173+1093T>A||||||,T|intron_variant|MODIFIER|LINC01876|ENSG00000226383|transcript|ENST00000637554.1|pseudogene|1/4|n.173+1093T>A||||||,T|intron_variant|MODIFIER|LINC01876|ENSG00000226383|transcript|ENST00000662073.1|pseudogene|1/3|n.141+1093T>A||||||,T|intron_variant|MODIFIER|LINC01876|ENSG00000226383|transcript|ENST00000657334.1|pseudogene|1/3|n.157+1093T>A||||||,T|intron_variant|MODIFIER|LINC01876|ENSG00000226383|transcript|ENST00000661513.1|pseudogene|1/3|n.158+1093T>A||||||,T|intron_variant|MODIFIER|LINC01876|ENSG00000226383|transcript|ENST00000659502.1|pseudogene|1/5|n.165+1093T>A||||||	long intergenic non-protein coding RNA 1876
951766	11_44129022_C_T	0	1	1	INTERGENIC	NA
951767	11_44131456_C_T	0	1	0.463414634146341	INTERGENIC	NA
951768	11_44134075_G_A	0	1	0.552631578947368	INTERGENIC	NA
951769	11_44135805_G_A	0	1	1	INTERGENIC	NA
951770	11_44143350_T_C	0	1	1	INTERGENIC	NA
951771	11_44143589_A_G	0	1	1	INTERGENIC	NA
951772	11_44146649_C_A	0	1	1	INTERGENIC	NA
951773	11_44148191_A_G	0	1	1	INTERGENIC	NA
951774	11_44171341_C_A	0	1	1	INTERGENIC	NA
951775	11_44173930_G_A	0	1	1	INTERGENIC	NA
951776	11_44174605_C_A	0	1	1	INTERGENIC	NA
951777	11_44181533_C_T	0	1	1	INTERGENIC	NA
951778	11_44184252_G_C	0	1	0.574074074074074	INTERGENIC	NA
951779	11_44189778_A_G	0	1	0	INTERGENIC	NA
951780	11_44205726_G_A	0	1	1	INTERGENIC	NA
951781	11_44208098_C_T	0	1	1	INTERGENIC	NA
951782	11_44209993_G_A	0	1	1	INTERGENIC	NA
951783	11_44214486_C_T	0	1	1	INTERGENIC	NA
951784	11_44218350_G_T	0	1	1	INTERGENIC	NA
951785	11_44227178_G_T	0	1	1	INTERGENIC	NA
951786	11_44227775_G_A	0	0.96875	0	INTERGENIC	NA
951787	11_44228024_C_T	0	1	1	INTERGENIC	NA
951788	11_44231787_A_G	0	1	0	INTERGENIC	NA
951789	11_44231853_G_C	0	1	0	INTERGENIC	NA
951790	11_44234064_T_C	0	1	0	INTERGENIC	NA
951791	11_44235059_T_A	0	1	1	INTERGENIC	NA
951792	11_44236252_T_C	0	0.954545454545455	0	INTERGENIC	NA
951793	11_44241131_A_G	0	1	1	A|intron_variant|MODIFIER|AC074099.1|ENSG00000282440|transcript|ENST00000634100.1|pseudogene|2/2|n.360-4592C>T||||||	novel transcript
951794	11_44243349_A_G	0	1	1	C|intron_variant|MODIFIER|AC074099.1|ENSG00000282440|transcript|ENST00000634100.1|pseudogene|2/2|n.359+5129A>G||||||	novel transcript
951795	11_44245484_G_A	0	1	1	A|intron_variant|MODIFIER|AC074099.1|ENSG00000282440|transcript|ENST00000634100.1|pseudogene|2/2|n.359+3628G>T||||||	novel transcript
951796	11_44247851_G_A	0	1	1	A|intron_variant|MODIFIER|AC074099.1|ENSG00000282440|transcript|ENST00000634100.1|pseudogene|2/2|n.359+1702C>T||||||	novel transcript
951797	11_44251892_A_G	0	1	1	T|intron_variant|MODIFIER|AC074099.1|ENSG00000282440|transcript|ENST00000634100.1|pseudogene|2/2|n.359+1519G>A||||||	novel transcript
951798	11_44258540_C_T	0	1	0	INTERGENIC	NA
951799	11_44260570_A_G	0	1	1	INTERGENIC	NA
951800	11_44262022_T_G	0	1	0	INTERGENIC	NA
951801	11_44262172_G_A	0	1	1	INTERGENIC	NA
951802	11_44262375_A_G	0	1	0	T|intron_variant|MODIFIER|NR4A2|ENSG00000153234|transcript|ENST00000339562.9|protein_coding|5/7|n.1159-203G>A||||||,T|intron_variant|MODIFIER|NR4A2|ENSG00000153234|transcript|ENST00000426264.5|protein_coding|5/7|n.970-203G>A||||||,T|intron_variant|MODIFIER|NR4A2|ENSG00000153234|transcript|ENST00000409572.5|protein_coding|5/7|n.1159-203G>A||||||,T|intron_variant|MODIFIER|NR4A2|ENSG00000153234|transcript|ENST00000417764.5|nonsense_mediated_decay|4/6|n.970-203G>A||||||,T|intron_variant|MODIFIER|NR4A2|ENSG00000153234|transcript|ENST00000417972.5|nonsense_mediated_decay|5/7|n.970-203G>A||||||,T|intron_variant|MODIFIER|NR4A2|ENSG00000153234|transcript|ENST00000409108.6|protein_coding|4/7|n.1159-203G>A||||||,T|intron_variant|MODIFIER|NR4A2|ENSG00000153234|transcript|ENST00000429376.5|protein_coding|4/7|n.970-203G>A||||||,T|intron_variant|MODIFIER|NR4A2|ENSG00000153234|transcript|ENST00000675870.1|nonsense_mediated_decay|4/6|n.970-203G>A||||||	nuclear receptor subfamily 4 group A member 2
951803	11_44265016_G_A	0	0.967741935483871	0	C|5_prime_UTR_variant|MODIFIER|NR4A2|ENSG00000153234|transcript|ENST00000424077.1|protein_coding|1/2|c.-22C>G|||||2313|WARNING_TRANSCRIPT_NO_STOP_CODON,C|5_prime_UTR_variant|MODIFIER|NR4A2|ENSG00000153234|transcript|ENST00000339562.9|protein_coding|1/8|n.-146C>G|||||2313|,C|5_prime_UTR_variant|MODIFIER|NR4A2|ENSG00000153234|transcript|ENST00000426264.5|protein_coding|1/8|n.-157C>G|||||2502|,C|5_prime_UTR_variant|MODIFIER|NR4A2|ENSG00000153234|transcript|ENST00000421709.1|protein_coding|1/2|c.-33C>G|||||2502|WARNING_TRANSCRIPT_INCOMPLETE,C|intron_variant|MODIFIER|NR4A2|ENSG00000153234|transcript|ENST00000409572.5|protein_coding|1/7|n.-126-1708C>G||||||,C|non_coding_transcript_exon_variant|MODIFIER|NR4A2|ENSG00000153234|transcript|ENST00000339562.9|protein_coding|1/8|n.-146C>G||||||,C|non_coding_transcript_exon_variant|MODIFIER|NR4A2|ENSG00000153234|transcript|ENST00000426264.5|protein_coding|1/8|n.-157C>G||||||	nuclear receptor subfamily 4 group A member 2
951804	11_44269934_A_G	0	1	0	INTERGENIC	NA
951805	11_44278235_G_A	0	1	0	INTERGENIC	NA
951806	11_44280420_G_A	0	1	0	INTERGENIC	NA
951807	11_44303357_G_C	0	1	0	INTERGENIC	NA
951808	11_44323711_A_G	0	1	0.611111111111111	A|intron_variant|MODIFIER|GPD2|ENSG00000115159|transcript|ENST00000310454.10|protein_coding|1/16|n.-9+2628T>A||||||,A|intron_variant|MODIFIER|GPD2|ENSG00000115159|transcript|ENST00000438166.7|protein_coding|1/16|n.-9+1919T>A||||||,A|intron_variant|MODIFIER|GPD2|ENSG00000115159|transcript|ENST00000540309.5|protein_coding|1/11|n.-9+1919T>A||||||,A|intron_variant|MODIFIER|GPD2|ENSG00000115159|transcript|ENST00000415049.5|protein_coding|1/3|n.-9+3023T>A||||||,A|intron_variant|MODIFIER|GPD2|ENSG00000115159|transcript|ENST00000495851.5|processed_transcript|1/3|n.189+1817T>A||||||	glycerol-3-phosphate dehydrogenase 2
951809	11_44342050_C_T	0	1	0.568627450980392	G|intron_variant|MODIFIER|GPD2|ENSG00000115159|transcript|ENST00000310454.10|protein_coding|1/16|n.-9+9875A>G||||||,G|intron_variant|MODIFIER|GPD2|ENSG00000115159|transcript|ENST00000438166.7|protein_coding|1/16|n.-9+9166A>G||||||,G|intron_variant|MODIFIER|GPD2|ENSG00000115159|transcript|ENST00000540309.5|protein_coding|1/11|n.-9+9166A>G||||||,G|intron_variant|MODIFIER|GPD2|ENSG00000115159|transcript|ENST00000415049.5|protein_coding|1/3|n.-9+10270A>G||||||,G|intron_variant|MODIFIER|GPD2|ENSG00000115159|transcript|ENST00000495851.5|processed_transcript|1/3|n.189+9064A>G||||||	glycerol-3-phosphate dehydrogenase 2
951810	11_44372826_C_T	0	1	0	G|intron_variant|MODIFIER|GPD2|ENSG00000115159|transcript|ENST00000310454.10|protein_coding|1/16|n.-8-14795A>G||||||,G|intron_variant|MODIFIER|GPD2|ENSG00000115159|transcript|ENST00000438166.7|protein_coding|1/16|n.-8-14795A>G||||||,G|intron_variant|MODIFIER|GPD2|ENSG00000115159|transcript|ENST00000540309.5|protein_coding|1/11|n.-8-14795A>G||||||,G|intron_variant|MODIFIER|GPD2|ENSG00000115159|transcript|ENST00000415049.5|protein_coding|1/3|n.-8-14795A>G||||||,G|intron_variant|MODIFIER|GPD2|ENSG00000115159|transcript|ENST00000495851.5|processed_transcript|1/3|n.190-14795A>G||||||	glycerol-3-phosphate dehydrogenase 2
951811	11_44380271_G_A	0	1	0	C|intron_variant|MODIFIER|GPD2|ENSG00000115159|transcript|ENST00000310454.10|protein_coding|1/16|n.-8-2926T>C||||||,C|intron_variant|MODIFIER|GPD2|ENSG00000115159|transcript|ENST00000438166.7|protein_coding|1/16|n.-8-2926T>C||||||,C|intron_variant|MODIFIER|GPD2|ENSG00000115159|transcript|ENST00000540309.5|protein_coding|1/11|n.-8-2926T>C||||||,C|intron_variant|MODIFIER|GPD2|ENSG00000115159|transcript|ENST00000415049.5|protein_coding|1/3|n.-8-2926T>C||||||,C|intron_variant|MODIFIER|GPD2|ENSG00000115159|transcript|ENST00000495851.5|processed_transcript|1/3|n.190-2926T>C||||||	glycerol-3-phosphate dehydrogenase 2
951812	11_44381996_G_T	0	1	0	A|intron_variant|MODIFIER|GPD2|ENSG00000115159|transcript|ENST00000310454.10|protein_coding|2/16|n.102+1510G>A||||||,A|intron_variant|MODIFIER|GPD2|ENSG00000115159|transcript|ENST00000438166.7|protein_coding|2/16|n.102+1510G>A||||||,A|intron_variant|MODIFIER|GPD2|ENSG00000115159|transcript|ENST00000540309.5|protein_coding|2/11|n.102+1510G>A||||||,A|intron_variant|MODIFIER|GPD2|ENSG00000115159|transcript|ENST00000409125.8|protein_coding|2/17|n.-371+1510G>A||||||,A|intron_variant|MODIFIER|GPD2|ENSG00000115159|transcript|ENST00000430992.1|nonsense_mediated_decay|2/4|n.102+1510G>A||||||,A|intron_variant|MODIFIER|GPD2|ENSG00000115159|transcript|ENST00000415049.5|protein_coding|2/3|n.102+1510G>A||||||,A|intron_variant|MODIFIER|GPD2|ENSG00000115159|transcript|ENST00000495851.5|processed_transcript|2/3|n.299+1510G>A||||||,A|intron_variant|MODIFIER|GPD2|ENSG00000115159|transcript|ENST00000416888.5|nonsense_mediated_decay|2/4|n.102+1510G>A||||||,A|intron_variant|MODIFIER|GPD2|ENSG00000115159|transcript|ENST00000409674.5|protein_coding|2/16|n.102+1510G>A||||||,A|intron_variant|MODIFIER|GPD2|ENSG00000115159|transcript|ENST00000409861.5|nonsense_mediated_decay|2/18|n.102+1510G>A||||||	glycerol-3-phosphate dehydrogenase 2
951813	11_44448215_C_T	0	1	1	T|intron_variant|MODIFIER|GPD2|ENSG00000115159|transcript|ENST00000310454.10|protein_coding|6/16|n.662-2524C>T||||||,T|intron_variant|MODIFIER|GPD2|ENSG00000115159|transcript|ENST00000438166.7|protein_coding|6/16|n.662-2524C>T||||||,T|intron_variant|MODIFIER|GPD2|ENSG00000115159|transcript|ENST00000540309.5|protein_coding|6/11|n.662-2524C>T||||||,T|intron_variant|MODIFIER|GPD2|ENSG00000115159|transcript|ENST00000409125.8|protein_coding|7/17|n.284-2524C>T||||||,T|intron_variant|MODIFIER|GPD2|ENSG00000115159|transcript|ENST00000409674.5|protein_coding|6/16|n.662-2524C>T||||||,T|intron_variant|MODIFIER|GPD2|ENSG00000115159|transcript|ENST00000409861.5|nonsense_mediated_decay|6/18|n.662-2524C>T||||||	glycerol-3-phosphate dehydrogenase 2
951814	11_44454971_T_C	0	0.956521739130435	1	A|intron_variant|MODIFIER|GPD2|ENSG00000115159|transcript|ENST00000310454.10|protein_coding|6/16|n.662-699C>A||||||,A|intron_variant|MODIFIER|GPD2|ENSG00000115159|transcript|ENST00000438166.7|protein_coding|6/16|n.662-699C>A||||||,A|intron_variant|MODIFIER|GPD2|ENSG00000115159|transcript|ENST00000540309.5|protein_coding|6/11|n.662-699C>A||||||,A|intron_variant|MODIFIER|GPD2|ENSG00000115159|transcript|ENST00000409125.8|protein_coding|7/17|n.284-699C>A||||||,A|intron_variant|MODIFIER|GPD2|ENSG00000115159|transcript|ENST00000409674.5|protein_coding|6/16|n.662-699C>A||||||,A|intron_variant|MODIFIER|GPD2|ENSG00000115159|transcript|ENST00000409861.5|nonsense_mediated_decay|6/18|n.662-699C>A||||||	glycerol-3-phosphate dehydrogenase 2
951815	11_44458475_G_A	0	1	1	C|intron_variant|MODIFIER|GPD2|ENSG00000115159|transcript|ENST00000310454.10|protein_coding|7/16|n.826+12A>C||||||,C|intron_variant|MODIFIER|GPD2|ENSG00000115159|transcript|ENST00000438166.7|protein_coding|7/16|n.826+12A>C||||||,C|intron_variant|MODIFIER|GPD2|ENSG00000115159|transcript|ENST00000540309.5|protein_coding|7/11|n.826+12A>C||||||,C|intron_variant|MODIFIER|GPD2|ENSG00000115159|transcript|ENST00000409125.8|protein_coding|8/17|n.448+12A>C||||||,C|intron_variant|MODIFIER|GPD2|ENSG00000115159|transcript|ENST00000409674.5|protein_coding|7/16|n.826+12A>C||||||,C|intron_variant|MODIFIER|GPD2|ENSG00000115159|transcript|ENST00000409861.5|nonsense_mediated_decay|7/18|n.826+12A>C||||||	glycerol-3-phosphate dehydrogenase 2
951816	11_44458792_A_C	0	1	0	A|intron_variant|MODIFIER|GPD2|ENSG00000115159|transcript|ENST00000310454.10|protein_coding|8/16|n.971+1573G>A||||||,A|intron_variant|MODIFIER|GPD2|ENSG00000115159|transcript|ENST00000438166.7|protein_coding|8/16|n.971+1573G>A||||||,A|intron_variant|MODIFIER|GPD2|ENSG00000115159|transcript|ENST00000540309.5|protein_coding|8/11|n.971+1573G>A||||||,A|intron_variant|MODIFIER|GPD2|ENSG00000115159|transcript|ENST00000409125.8|protein_coding|9/17|n.593+1573G>A||||||,A|intron_variant|MODIFIER|GPD2|ENSG00000115159|transcript|ENST00000409674.5|protein_coding|8/16|n.971+1573G>A||||||,A|intron_variant|MODIFIER|GPD2|ENSG00000115159|transcript|ENST00000409861.5|nonsense_mediated_decay|8/18|n.971+1573G>A||||||	glycerol-3-phosphate dehydrogenase 2
951817	11_44470816_C_T	0	1	1	A|intron_variant|MODIFIER|GPD2|ENSG00000115159|transcript|ENST00000310454.10|protein_coding|13/16|n.1768-2727G>A||||||,A|intron_variant|MODIFIER|GPD2|ENSG00000115159|transcript|ENST00000438166.7|protein_coding|13/16|n.1768-2727G>A||||||,A|intron_variant|MODIFIER|GPD2|ENSG00000115159|transcript|ENST00000540309.5|protein_coding|9/11|n.1135-2924G>A||||||,A|intron_variant|MODIFIER|GPD2|ENSG00000115159|transcript|ENST00000409125.8|protein_coding|14/17|n.1390-2727G>A||||||,A|intron_variant|MODIFIER|GPD2|ENSG00000115159|transcript|ENST00000464846.5|retained_intron|1/3|n.122-2727G>A||||||,A|intron_variant|MODIFIER|GPD2|ENSG00000115159|transcript|ENST00000409674.5|protein_coding|13/16|n.1768-2727G>A||||||,A|intron_variant|MODIFIER|GPD2|ENSG00000115159|transcript|ENST00000409861.5|nonsense_mediated_decay|13/18|n.1768-2727G>A||||||	glycerol-3-phosphate dehydrogenase 2
951818	11_44471367_C_T	0	1	0.3125	G|intron_variant|MODIFIER|GPD2|ENSG00000115159|transcript|ENST00000310454.10|protein_coding|16/16|n.2058+1068A>G||||||,G|intron_variant|MODIFIER|GPD2|ENSG00000115159|transcript|ENST00000438166.7|protein_coding|16/16|n.2058+1068A>G||||||,G|intron_variant|MODIFIER|GPD2|ENSG00000115159|transcript|ENST00000540309.5|protein_coding|11/11|n.*175+1068A>G||||||,G|intron_variant|MODIFIER|GPD2|ENSG00000115159|transcript|ENST00000409125.8|protein_coding|17/17|n.1680+1068A>G||||||,G|intron_variant|MODIFIER|GPD2|ENSG00000115159|transcript|ENST00000492005.1|processed_transcript|2/2|n.181+1068A>G||||||,G|intron_variant|MODIFIER|GPD2|ENSG00000115159|transcript|ENST00000496190.1|processed_transcript|1/1|n.103+1068A>G||||||,G|intron_variant|MODIFIER|GPD2|ENSG00000115159|transcript|ENST00000464846.5|retained_intron|3/3|n.496+1068A>G||||||,G|intron_variant|MODIFIER|GPD2|ENSG00000115159|transcript|ENST00000409674.5|protein_coding|16/16|n.2058+1068A>G||||||,G|intron_variant|MODIFIER|GPD2|ENSG00000115159|transcript|ENST00000409861.5|nonsense_mediated_decay|16/18|n.2058+1068A>G||||||	glycerol-3-phosphate dehydrogenase 2
951819	11_44476024_A_T	0	1	0	A|intron_variant|MODIFIER|GPD2|ENSG00000115159|transcript|ENST00000409861.5|nonsense_mediated_decay|17/18|n.2181-12761G>A||||||	glycerol-3-phosphate dehydrogenase 2
951820	11_44481553_A_T	0	1	1	G|intron_variant|MODIFIER|GPD2|ENSG00000115159|transcript|ENST00000409861.5|nonsense_mediated_decay|17/18|n.2181-10751A>G||||||	glycerol-3-phosphate dehydrogenase 2
951821	11_44483870_G_A	0	1	1	C|intron_variant|MODIFIER|GPD2|ENSG00000115159|transcript|ENST00000409861.5|nonsense_mediated_decay|17/18|n.2181-9033T>C||||||	glycerol-3-phosphate dehydrogenase 2
951822	11_44484069_C_T	0	1	1	C|intron_variant|MODIFIER|GPD2|ENSG00000115159|transcript|ENST00000409861.5|nonsense_mediated_decay|17/18|n.2181-5510T>C||||||	glycerol-3-phosphate dehydrogenase 2
951823	11_44550381_T_C	0	1	0	G|intron_variant|MODIFIER|GPD2|ENSG00000115159|transcript|ENST00000409861.5|nonsense_mediated_decay|18/18|n.*126-272A>G||||||	glycerol-3-phosphate dehydrogenase 2
951824	11_44575267_A_G	0	1	0	INTERGENIC	NA
951825	11_44629774_A_G	0	1	0.5	INTERGENIC	NA
951826	11_44674836_A_T	0	1	0	INTERGENIC	NA
951827	11_44675108_T_C	0	1	0	INTERGENIC	NA
951828	11_44677112_A_G	0	1	0.479166666666667	INTERGENIC	NA
951829	11_44683337_C_A	0	1	0	INTERGENIC	NA
951830	11_44693874_G_A	0	1	0	INTERGENIC	NA
951831	11_44737269_A_G	0	1	0	T|intron_variant|MODIFIER|AC096589.1|ENSG00000286889|transcript|ENST00000670545.1|pseudogene|1/1|n.110-8524A>T||||||	novel transcript
951832	11_44770055_G_C	0	1	0	C|non_coding_transcript_exon_variant|MODIFIER|AC096589.1|ENSG00000286889|transcript|ENST00000670545.1|pseudogene|2/2|n.757A>C||||||	novel transcript
951833	11_44773004_C_T	0	1	0	T|non_coding_transcript_exon_variant|MODIFIER|AC096589.1|ENSG00000286889|transcript|ENST00000670545.1|pseudogene|2/2|n.1401C>T||||||	novel transcript
951834	11_44775442_G_C	0	1	0	A|non_coding_transcript_exon_variant|MODIFIER|AC096589.1|ENSG00000286889|transcript|ENST00000670545.1|pseudogene|2/2|n.2468T>A||||||	novel transcript
951835	11_44793529_C_T	0	1	0.387755102040816	INTERGENIC	NA
951836	11_44797934_G_C	0	1	0	INTERGENIC	NA
951837	11_44803541_C_T	0	1	0	INTERGENIC	NA
951838	11_44805254_G_T	0	1	0	INTERGENIC	NA
951839	11_44805484_C_T	0	1	0	INTERGENIC	NA
951840	11_44813136_G_A	0	1	0.58	INTERGENIC	NA
951841	11_44817264_G_T	0	0.928571428571429	0	INTERGENIC	NA
951842	11_44821139_G_A	0	1	0	INTERGENIC	NA
951843	11_44822372_G_A	0	1	0.52	INTERGENIC	NA
951844	11_44828269_C_T	0	1	1	INTERGENIC	NA
951845	11_44832840_C_T	0	0.944444444444444	0	INTERGENIC	NA
951846	11_44842267_A_G	0	1	0.5	INTERGENIC	NA
951847	11_44850462_T_C	0	0.9	0.4375	INTERGENIC	NA
951848	11_44850702_G_A	0	1	0.204545454545455	INTERGENIC	NA
951849	11_44850927_A_G	0	1	0.511627906976744	INTERGENIC	NA
951850	11_44851326_C_T	0	1	0	INTERGENIC	NA
951851	11_44851837_G_A	0	1	0.421052631578947	INTERGENIC	NA
951852	11_44851981_T_G	0	1	0.468085106382979	INTERGENIC	NA
951853	11_44852281_A_G	0	1	0.3	INTERGENIC	NA
951854	11_44858590_C_T	0	1	0.583333333333333	INTERGENIC	NA
951855	11_44869823_C_T	0	1	0	T|intron_variant|MODIFIER|AC108057.1|ENSG00000286530|transcript|ENST00000653962.1|pseudogene|1/4|n.77-1267C>T||||||	novel transcript
951856	11_44874812_C_T	0	1	0.542857142857143	G|non_coding_transcript_exon_variant|MODIFIER|AC108057.1|ENSG00000286530|transcript|ENST00000653962.1|pseudogene|5/5|n.1007A>G||||||	novel transcript
951857	11_44879059_C_T	0	1	0	INTERGENIC	NA
951858	11_44879832_C_G	0	1	0.564102564102564	INTERGENIC	NA
951859	11_44879845_G_A	0	1	0	INTERGENIC	NA
951860	11_44894823_T_C	0	1	0.531914893617021	INTERGENIC	NA
951861	11_44896080_A_G	0	0.956521739130435	0.439024390243902	INTERGENIC	NA
951862	11_44897310_G_A	0	1	0.431818181818182	INTERGENIC	NA
951863	11_44901920_G_C	0	1	0	INTERGENIC	NA
951864	11_44903089_T_A	0	1	0.41025641025641	INTERGENIC	NA
951865	11_44909084_A_G	0	1	0	INTERGENIC	NA
951866	11_44910252_T_C	0	1	0	INTERGENIC	NA
951867	11_44910877_A_G	0	1	0	INTERGENIC	NA
951868	11_44916665_T_C	0	1	0	INTERGENIC	NA
951869	11_44917602_G_A	0	1	0	INTERGENIC	NA
951870	11_44918331_G_A	0	1	0	INTERGENIC	NA
951871	11_44918343_T_C	0	1	0	INTERGENIC	NA
951872	11_44920369_T_C	0	1	0	INTERGENIC	NA
951873	11_44920846_A_T	0	1	0	G|intron_variant|MODIFIER|GALNT5|ENSG00000136542|transcript|ENST00000259056.5|protein_coding|2/9|n.1621+226C>G||||||	polypeptide N-acetylgalactosaminyltransferase 5
951874	11_44921709_G_A	0	1	0	C|intron_variant|MODIFIER|GALNT5|ENSG00000136542|transcript|ENST00000259056.5|protein_coding|2/9|n.1622-578G>C||||||	polypeptide N-acetylgalactosaminyltransferase 5
951875	11_44924516_A_G	0	1	0	A|intron_variant|MODIFIER|GALNT5|ENSG00000136542|transcript|ENST00000259056.5|protein_coding|3/9|n.1741+1549G>A||||||	polypeptide N-acetylgalactosaminyltransferase 5
951876	11_44925087_C_A	0	1	0	C|intron_variant|MODIFIER|GALNT5|ENSG00000136542|transcript|ENST00000259056.5|protein_coding|3/9|n.1741+3653T>C||||||	polypeptide N-acetylgalactosaminyltransferase 5
951877	11_44925101_C_T	0	1	0	T|intron_variant|MODIFIER|GALNT5|ENSG00000136542|transcript|ENST00000259056.5|protein_coding|3/9|n.1741+4670G>T||||||	polypeptide N-acetylgalactosaminyltransferase 5
951878	11_44925853_A_G	0	1	0	T|intron_variant|MODIFIER|GALNT5|ENSG00000136542|transcript|ENST00000259056.5|protein_coding|3/9|n.1742-4593C>T||||||	polypeptide N-acetylgalactosaminyltransferase 5
951879	11_44929426_A_C	0	1	1	C|intron_variant|MODIFIER|GALNT5|ENSG00000136542|transcript|ENST00000259056.5|protein_coding|3/9|n.1742-1731T>C||||||	polypeptide N-acetylgalactosaminyltransferase 5
951880	11_44931175_G_C	0	1	1	T|intron_variant|MODIFIER|GALNT5|ENSG00000136542|transcript|ENST00000259056.5|protein_coding|5/9|n.1998-1034C>T||||||	polypeptide N-acetylgalactosaminyltransferase 5
951881	11_44934570_C_T	0	1	1	C|intron_variant|MODIFIER|GALNT5|ENSG00000136542|transcript|ENST00000259056.5|protein_coding|6/9|n.2116-271T>C||||||	polypeptide N-acetylgalactosaminyltransferase 5
951882	11_44939577_G_A	0	0.96969696969697	0	A|intron_variant|MODIFIER|GALNT5|ENSG00000136542|transcript|ENST00000259056.5|protein_coding|7/9|n.2439+388G>A||||||,A|intron_variant|MODIFIER|GALNT5|ENSG00000136542|transcript|ENST00000463418.5|processed_transcript|1/1|n.197+388G>A||||||	polypeptide N-acetylgalactosaminyltransferase 5
951883	11_44973083_C_T	0	1	0.627450980392157	T|intron_variant|MODIFIER|GALNT5|ENSG00000136542|transcript|ENST00000259056.5|protein_coding|7/9|n.2440-1230C>T||||||	polypeptide N-acetylgalactosaminyltransferase 5
951884	11_44975445_G_T	0	1	0.516129032258065	A|intron_variant|MODIFIER|GALNT5|ENSG00000136542|transcript|ENST00000259056.5|protein_coding|7/9|n.2440-766C>A||||||	polypeptide N-acetylgalactosaminyltransferase 5
951885	11_44977218_C_G	0	0.961538461538462	0.51063829787234	T|intron_variant|MODIFIER|GALNT5|ENSG00000136542|transcript|ENST00000259056.5|protein_coding|7/9|n.2440-738G>T||||||	polypeptide N-acetylgalactosaminyltransferase 5
951886	11_44977392_A_G	0	1	0.435897435897436	A|intron_variant|MODIFIER|GALNT5|ENSG00000136542|transcript|ENST00000259056.5|protein_coding|7/9|n.2440-499G>A||||||	polypeptide N-acetylgalactosaminyltransferase 5
951887	11_44978054_G_A	0	1	0.342105263157895	G|intron_variant|MODIFIER|GALNT5|ENSG00000136542|transcript|ENST00000259056.5|protein_coding|7/9|n.2440-228A>G||||||	polypeptide N-acetylgalactosaminyltransferase 5
951888	11_44987563_A_G	0	1	0.357142857142857	C|intron_variant|MODIFIER|GALNT5|ENSG00000136542|transcript|ENST00000259056.5|protein_coding|8/9|n.2520+1326G>C||||||	polypeptide N-acetylgalactosaminyltransferase 5
951889	11_44987582_G_A	0	1	0.379310344827586	G|intron_variant|MODIFIER|GALNT5|ENSG00000136542|transcript|ENST00000259056.5|protein_coding|8/9|n.2521-1143A>G||||||	polypeptide N-acetylgalactosaminyltransferase 5
951890	11_45007867_T_C	0	1	1	INTERGENIC	NA
951891	11_45030859_C_T	0	1	0	G|intron_variant|MODIFIER|CYTIP|ENSG00000115165|transcript|ENST00000264192.8|protein_coding|6/7|n.546+153T>C||||||,G|intron_variant|MODIFIER|CYTIP|ENSG00000115165|transcript|ENST00000418920.5|protein_coding|7/8|c.228+153T>C||||||WARNING_TRANSCRIPT_NO_STOP_CODON,G|intron_variant|MODIFIER|CYTIP|ENSG00000115165|transcript|ENST00000457793.6|nonsense_mediated_decay|7/8|n.*444+153T>C||||||	cytohesin 1 interacting protein
951892	11_45165627_G_A	0	1	1	T|intron_variant|MODIFIER|ACVR1C|ENSG00000123612|transcript|ENST00000243349.13|protein_coding|3/8|n.544+656G>A||||||,T|intron_variant|MODIFIER|ACVR1C|ENSG00000123612|transcript|ENST00000409680.7|protein_coding|3/8|n.394+656G>A||||||,T|intron_variant|MODIFIER|ACVR1C|ENSG00000123612|transcript|ENST00000335450.7|protein_coding|2/7|n.305-5045G>A||||||,T|intron_variant|MODIFIER|ACVR1C|ENSG00000123612|transcript|ENST00000348328.9|protein_coding|2/6|n.305-10825G>A||||||	activin A receptor type 1C
951893	11_45231476_T_C	0	0.954545454545455	0	INTERGENIC	NA
951894	11_45237415_G_A	0	0.952380952380952	0	INTERGENIC	NA
951895	11_45244186_C_T	0	1	0	INTERGENIC	NA
951896	11_45253343_C_T	0	1	0	T|intron_variant|MODIFIER|ACVR1|ENSG00000115170|transcript|ENST00000263640.7|protein_coding|6/10|n.643+1535G>A||||||,T|intron_variant|MODIFIER|ACVR1|ENSG00000115170|transcript|ENST00000434821.7|protein_coding|6/10|n.643+1535G>A||||||,T|intron_variant|MODIFIER|ACVR1|ENSG00000115170|transcript|ENST00000410057.6|protein_coding|7/11|n.643+1535G>A||||||,T|intron_variant|MODIFIER|ACVR1|ENSG00000115170|transcript|ENST00000424669.6|protein_coding|7/11|n.643+1535G>A||||||,T|intron_variant|MODIFIER|ACVR1|ENSG00000115170|transcript|ENST00000539637.6|protein_coding|7/11|n.643+1535G>A||||||,T|intron_variant|MODIFIER|ACVR1|ENSG00000115170|transcript|ENST00000409283.6|protein_coding|5/9|n.643+1535G>A||||||,T|intron_variant|MODIFIER|ACVR1|ENSG00000115170|transcript|ENST00000672582.1|protein_coding|7/11|n.643+1535G>A||||||,T|intron_variant|MODIFIER|ACVR1|ENSG00000115170|transcript|ENST00000673324.1|protein_coding|7/11|n.643+1535G>A||||||	activin A receptor type 1
951897	11_45265241_C_T	0	1	0	G|intron_variant|MODIFIER|ACVR1|ENSG00000115170|transcript|ENST00000263640.7|protein_coding|4/10|n.332-197T>C||||||,G|intron_variant|MODIFIER|ACVR1|ENSG00000115170|transcript|ENST00000434821.7|protein_coding|4/10|n.332-197T>C||||||,G|intron_variant|MODIFIER|ACVR1|ENSG00000115170|transcript|ENST00000410057.6|protein_coding|5/11|n.332-197T>C||||||,G|intron_variant|MODIFIER|ACVR1|ENSG00000115170|transcript|ENST00000424669.6|protein_coding|5/11|n.332-197T>C||||||,G|intron_variant|MODIFIER|ACVR1|ENSG00000115170|transcript|ENST00000539637.6|protein_coding|5/11|n.332-197T>C||||||,G|intron_variant|MODIFIER|ACVR1|ENSG00000115170|transcript|ENST00000487456.1|processed_transcript|2/2|n.371-197T>C||||||,G|intron_variant|MODIFIER|ACVR1|ENSG00000115170|transcript|ENST00000409283.6|protein_coding|3/9|n.332-197T>C||||||,G|intron_variant|MODIFIER|ACVR1|ENSG00000115170|transcript|ENST00000672582.1|protein_coding|5/11|n.332-197T>C||||||,G|intron_variant|MODIFIER|ACVR1|ENSG00000115170|transcript|ENST00000673324.1|protein_coding|5/11|n.332-197T>C||||||	activin A receptor type 1
951898	11_45319827_T_A	0	1	0	C|intron_variant|MODIFIER|ACVR1|ENSG00000115170|transcript|ENST00000263640.7|protein_coding|3/10|n.67+1648T>G||||||,C|intron_variant|MODIFIER|ACVR1|ENSG00000115170|transcript|ENST00000434821.7|protein_coding|3/10|n.67+1648T>G||||||,C|intron_variant|MODIFIER|ACVR1|ENSG00000115170|transcript|ENST00000410057.6|protein_coding|4/11|n.67+1648T>G||||||,C|intron_variant|MODIFIER|ACVR1|ENSG00000115170|transcript|ENST00000412025.5|protein_coding|3/3|c.67+1648T>G||||||WARNING_TRANSCRIPT_INCOMPLETE,C|intron_variant|MODIFIER|ACVR1|ENSG00000115170|transcript|ENST00000440523.5|protein_coding|3/3|c.67+1648T>G||||||WARNING_TRANSCRIPT_INCOMPLETE,C|intron_variant|MODIFIER|ACVR1|ENSG00000115170|transcript|ENST00000424669.6|protein_coding|4/11|n.67+1648T>G||||||,C|intron_variant|MODIFIER|ACVR1|ENSG00000115170|transcript|ENST00000539637.6|protein_coding|4/11|n.67+1648T>G||||||,C|intron_variant|MODIFIER|ACVR1|ENSG00000115170|transcript|ENST00000409283.6|protein_coding|2/9|n.67+1648T>G||||||,C|intron_variant|MODIFIER|ACVR1|ENSG00000115170|transcript|ENST00000672582.1|protein_coding|4/11|n.67+1648T>G||||||,C|intron_variant|MODIFIER|ACVR1|ENSG00000115170|transcript|ENST00000673324.1|protein_coding|4/11|n.67+1648T>G||||||	activin A receptor type 1
951899	11_45329555_C_T	0	1	0	C|intron_variant|MODIFIER|ACVR1|ENSG00000115170|transcript|ENST00000263640.7|protein_coding|1/10|n.-182-2428A>G||||||,C|intron_variant|MODIFIER|ACVR1|ENSG00000115170|transcript|ENST00000434821.7|protein_coding|1/10|n.-182-2428A>G||||||,C|intron_variant|MODIFIER|ACVR1|ENSG00000115170|transcript|ENST00000410057.6|protein_coding|2/11|n.-182-2428A>G||||||,C|intron_variant|MODIFIER|ACVR1|ENSG00000115170|transcript|ENST00000412025.5|protein_coding|1/3|c.-182-2428A>G||||||WARNING_TRANSCRIPT_INCOMPLETE,C|intron_variant|MODIFIER|ACVR1|ENSG00000115170|transcript|ENST00000440523.5|protein_coding|1/3|c.-182-2428A>G||||||WARNING_TRANSCRIPT_INCOMPLETE,C|intron_variant|MODIFIER|ACVR1|ENSG00000115170|transcript|ENST00000424669.6|protein_coding|1/11|n.-269-1498A>G||||||,C|intron_variant|MODIFIER|ACVR1|ENSG00000115170|transcript|ENST00000539637.6|protein_coding|2/11|n.-182-2428A>G||||||,C|intron_variant|MODIFIER|ACVR1|ENSG00000115170|transcript|ENST00000413751.1|protein_coding|3/4|c.-182-2428A>G||||||WARNING_TRANSCRIPT_INCOMPLETE,C|intron_variant|MODIFIER|ACVR1|ENSG00000115170|transcript|ENST00000672582.1|protein_coding|2/11|n.-182-2428A>G||||||,C|intron_variant|MODIFIER|ACVR1|ENSG00000115170|transcript|ENST00000673324.1|protein_coding|2/11|n.-182-2428A>G||||||	activin A receptor type 1
951900	11_45389993_T_A	0	1	0	A|intron_variant|MODIFIER|ACVR1|ENSG00000115170|transcript|ENST00000263640.7|protein_coding|1/10|n.-183+14221A>T||||||,A|intron_variant|MODIFIER|ACVR1|ENSG00000115170|transcript|ENST00000434821.7|protein_coding|1/10|n.-183+15153A>T||||||,A|intron_variant|MODIFIER|ACVR1|ENSG00000115170|transcript|ENST00000440523.5|protein_coding|1/3|c.-183+14892A>T||||||WARNING_TRANSCRIPT_INCOMPLETE,A|intron_variant|MODIFIER|ACVR1|ENSG00000115170|transcript|ENST00000424669.6|protein_coding|1/11|n.-270+15153A>T||||||,A|intron_variant|MODIFIER|ACVR1|ENSG00000115170|transcript|ENST00000539637.6|protein_coding|1/11|n.-302+15153A>T||||||,A|intron_variant|MODIFIER|ACVR1|ENSG00000115170|transcript|ENST00000413751.1|protein_coding|1/4|c.-426-464A>T||||||WARNING_TRANSCRIPT_INCOMPLETE,A|intron_variant|MODIFIER|ACVR1|ENSG00000115170|transcript|ENST00000672582.1|protein_coding|1/11|n.-329-464A>T||||||,A|intron_variant|MODIFIER|ACVR1|ENSG00000115170|transcript|ENST00000673324.1|protein_coding|1/11|n.-329-464A>T||||||	activin A receptor type 1
951901	11_45417801_G_T	0	1	0	T|intron_variant|MODIFIER|ACVR1|ENSG00000115170|transcript|ENST00000263640.7|protein_coding|1/10|n.-183+13410G>A||||||,T|intron_variant|MODIFIER|ACVR1|ENSG00000115170|transcript|ENST00000434821.7|protein_coding|1/10|n.-183+14342G>A||||||,T|intron_variant|MODIFIER|ACVR1|ENSG00000115170|transcript|ENST00000440523.5|protein_coding|1/3|c.-183+14081G>A||||||WARNING_TRANSCRIPT_INCOMPLETE,T|intron_variant|MODIFIER|ACVR1|ENSG00000115170|transcript|ENST00000424669.6|protein_coding|1/11|n.-270+14342G>A||||||,T|intron_variant|MODIFIER|ACVR1|ENSG00000115170|transcript|ENST00000539637.6|protein_coding|1/11|n.-302+14342G>A||||||,T|intron_variant|MODIFIER|ACVR1|ENSG00000115170|transcript|ENST00000413751.1|protein_coding|1/4|c.-426-1275G>A||||||WARNING_TRANSCRIPT_INCOMPLETE,T|intron_variant|MODIFIER|ACVR1|ENSG00000115170|transcript|ENST00000672582.1|protein_coding|1/11|n.-329-1275G>A||||||,T|intron_variant|MODIFIER|ACVR1|ENSG00000115170|transcript|ENST00000673324.1|protein_coding|1/11|n.-329-1275G>A||||||	activin A receptor type 1
951902	11_45569432_C_T	0	1	0	G|intron_variant|MODIFIER|UPP2|ENSG00000007001|transcript|ENST00000605860.5|protein_coding|1/9|n.-20+50387A>G||||||	uridine phosphorylase 2
951903	11_45590130_C_T	0	1	0	T|intron_variant|MODIFIER|UPP2|ENSG00000007001|transcript|ENST00000605860.5|protein_coding|1/9|n.-19-49926C>T||||||	uridine phosphorylase 2
951904	11_45643622_C_T	0	1	0	C|intron_variant|MODIFIER|UPP2|ENSG00000007001|transcript|ENST00000605860.5|protein_coding|1/9|n.-19-3224G>C||||||	uridine phosphorylase 2
951905	11_45921885_T_G	0	1	0	G|intron_variant|MODIFIER|UPP2|ENSG00000007001|transcript|ENST00000005756.5|protein_coding|4/6|n.454+1416A>G||||||,G|intron_variant|MODIFIER|UPP2|ENSG00000007001|transcript|ENST00000605860.5|protein_coding|7/9|n.625+1416A>G||||||,G|intron_variant|MODIFIER|UPP2|ENSG00000007001|transcript|ENST00000460456.1|processed_transcript|2/3|n.377-4395A>G||||||	uridine phosphorylase 2
951906	11_46261373_C_G	0	1	0	A|intron_variant|MODIFIER|CCDC148-AS1|ENSG00000227480|transcript|ENST00000412781.2|pseudogene|1/4|n.75-3823G>A||||||,A|intron_variant|MODIFIER|CCDC148|ENSG00000153237|transcript|ENST00000283233.10|protein_coding|13/13|n.1630-519C>T||||||,A|intron_variant|MODIFIER|CCDC148|ENSG00000153237|transcript|ENST00000448656.5|nonsense_mediated_decay|11/11|n.*1224-519C>T||||||,A|intron_variant|MODIFIER|CCDC148|ENSG00000153237|transcript|ENST00000454257.5|nonsense_mediated_decay|8/8|n.*851-519C>T||||||,A|intron_variant|MODIFIER|CCDC148|ENSG00000153237|transcript|ENST00000409187.5|protein_coding|14/14|n.1657-519C>T||||||	CCDC148 antisense RNA 1 ; coiled-coil domain containing 148
951907	11_46299515_C_G	0	1	0	G|intron_variant|MODIFIER|CCDC148-AS1|ENSG00000227480|transcript|ENST00000412781.2|pseudogene|3/4|n.222-2929A>G||||||,G|intron_variant|MODIFIER|CCDC148|ENSG00000153237|transcript|ENST00000283233.10|protein_coding|11/13|n.1370+16040T>C||||||,G|intron_variant|MODIFIER|CCDC148|ENSG00000153237|transcript|ENST00000448656.5|nonsense_mediated_decay|9/11|n.*964+16040T>C||||||,G|intron_variant|MODIFIER|CCDC148|ENSG00000153237|transcript|ENST00000454257.5|nonsense_mediated_decay|6/8|n.*591+16040T>C||||||,G|intron_variant|MODIFIER|CCDC148|ENSG00000153237|transcript|ENST00000409187.5|protein_coding|12/14|n.1397+16040T>C||||||	CCDC148 antisense RNA 1 ; coiled-coil domain containing 148
951908	11_46315444_G_A	0	1	0	A|intron_variant|MODIFIER|CCDC148-AS1|ENSG00000227480|transcript|ENST00000412781.2|pseudogene|4/4|n.355+201G>A||||||,A|intron_variant|MODIFIER|CCDC148|ENSG00000153237|transcript|ENST00000283233.10|protein_coding|11/13|n.1370+12777C>T||||||,A|intron_variant|MODIFIER|CCDC148|ENSG00000153237|transcript|ENST00000448656.5|nonsense_mediated_decay|9/11|n.*964+12777C>T||||||,A|intron_variant|MODIFIER|CCDC148|ENSG00000153237|transcript|ENST00000454257.5|nonsense_mediated_decay|6/8|n.*591+12777C>T||||||,A|intron_variant|MODIFIER|CCDC148|ENSG00000153237|transcript|ENST00000409187.5|protein_coding|12/14|n.1397+12777C>T||||||	CCDC148 antisense RNA 1 ; coiled-coil domain containing 148
951909	11_46334382_C_G	0	1	0	C|intron_variant|MODIFIER|CCDC148-AS1|ENSG00000227480|transcript|ENST00000412781.2|pseudogene|4/4|n.355+6853T>C||||||,C|intron_variant|MODIFIER|CCDC148|ENSG00000153237|transcript|ENST00000283233.10|protein_coding|11/13|n.1370+6125A>G||||||,C|intron_variant|MODIFIER|CCDC148|ENSG00000153237|transcript|ENST00000448656.5|nonsense_mediated_decay|9/11|n.*964+6125A>G||||||,C|intron_variant|MODIFIER|CCDC148|ENSG00000153237|transcript|ENST00000454257.5|nonsense_mediated_decay|6/8|n.*591+6125A>G||||||,C|intron_variant|MODIFIER|CCDC148|ENSG00000153237|transcript|ENST00000409187.5|protein_coding|12/14|n.1397+6125A>G||||||	CCDC148 antisense RNA 1 ; coiled-coil domain containing 148
951910	11_46351761_T_C	0	1	0	G|intron_variant|MODIFIER|CCDC148-AS1|ENSG00000227480|transcript|ENST00000412781.2|pseudogene|4/4|n.355+8266A>G||||||,G|intron_variant|MODIFIER|CCDC148|ENSG00000153237|transcript|ENST00000283233.10|protein_coding|11/13|n.1370+4712T>C||||||,G|intron_variant|MODIFIER|CCDC148|ENSG00000153237|transcript|ENST00000448656.5|nonsense_mediated_decay|9/11|n.*964+4712T>C||||||,G|intron_variant|MODIFIER|CCDC148|ENSG00000153237|transcript|ENST00000454257.5|nonsense_mediated_decay|6/8|n.*591+4712T>C||||||,G|intron_variant|MODIFIER|CCDC148|ENSG00000153237|transcript|ENST00000409187.5|protein_coding|12/14|n.1397+4712T>C||||||	CCDC148 antisense RNA 1 ; coiled-coil domain containing 148
951911	11_46372024_T_C	0	1	0	T|intron_variant|MODIFIER|CCDC148-AS1|ENSG00000227480|transcript|ENST00000412781.2|pseudogene|4/4|n.356-5717C>T||||||,T|intron_variant|MODIFIER|CCDC148|ENSG00000153237|transcript|ENST00000283233.10|protein_coding|10/13|n.1252-9300G>A||||||,T|intron_variant|MODIFIER|CCDC148|ENSG00000153237|transcript|ENST00000448656.5|nonsense_mediated_decay|8/11|n.*846-9300G>A||||||,T|intron_variant|MODIFIER|CCDC148|ENSG00000153237|transcript|ENST00000454257.5|nonsense_mediated_decay|5/8|n.*473-9300G>A||||||,T|intron_variant|MODIFIER|CCDC148|ENSG00000153237|transcript|ENST00000409187.5|protein_coding|11/14|n.1279-9300G>A||||||	CCDC148 antisense RNA 1 ; coiled-coil domain containing 148
951912	11_46375773_A_C	0	1	0	C|intron_variant|MODIFIER|CCDC148-AS1|ENSG00000227480|transcript|ENST00000412781.2|pseudogene|4/4|n.356-3279T>C||||||,C|intron_variant|MODIFIER|CCDC148|ENSG00000153237|transcript|ENST00000283233.10|protein_coding|10/13|n.1252-11738A>G||||||,C|intron_variant|MODIFIER|CCDC148|ENSG00000153237|transcript|ENST00000448656.5|nonsense_mediated_decay|8/11|n.*846-11738A>G||||||,C|intron_variant|MODIFIER|CCDC148|ENSG00000153237|transcript|ENST00000454257.5|nonsense_mediated_decay|5/8|n.*473-11738A>G||||||,C|intron_variant|MODIFIER|CCDC148|ENSG00000153237|transcript|ENST00000409187.5|protein_coding|11/14|n.1279-11738A>G||||||	CCDC148 antisense RNA 1 ; coiled-coil domain containing 148
951913	11_46522522_A_G	0	1	0	T|intron_variant|MODIFIER|CCDC148|ENSG00000153237|transcript|ENST00000283233.10|protein_coding|9/13|n.1111-19432G>A||||||,T|intron_variant|MODIFIER|CCDC148|ENSG00000153237|transcript|ENST00000448656.5|nonsense_mediated_decay|7/11|n.*705-19432G>A||||||,T|intron_variant|MODIFIER|CCDC148|ENSG00000153237|transcript|ENST00000454257.5|nonsense_mediated_decay|4/8|n.*332-19432G>A||||||,T|intron_variant|MODIFIER|CCDC148|ENSG00000153237|transcript|ENST00000409187.5|protein_coding|10/14|n.1138-19432G>A||||||	coiled-coil domain containing 148
951914	11_46541355_T_C	0	1	0	C|intron_variant|MODIFIER|CCDC148|ENSG00000153237|transcript|ENST00000283233.10|protein_coding|9/13|n.1111-24225A>G||||||,C|intron_variant|MODIFIER|CCDC148|ENSG00000153237|transcript|ENST00000448656.5|nonsense_mediated_decay|7/11|n.*705-24225A>G||||||,C|intron_variant|MODIFIER|CCDC148|ENSG00000153237|transcript|ENST00000454257.5|nonsense_mediated_decay|4/8|n.*332-24225A>G||||||,C|intron_variant|MODIFIER|CCDC148|ENSG00000153237|transcript|ENST00000409187.5|protein_coding|10/14|n.1138-24225A>G||||||	coiled-coil domain containing 148
951915	11_46760168_A_T	0	0.972972972972973	0	A|intron_variant|MODIFIER|CCDC148|ENSG00000153237|transcript|ENST00000283233.10|protein_coding|7/13|n.764+4251G>T||||||,A|intron_variant|MODIFIER|CCDC148|ENSG00000153237|transcript|ENST00000448656.5|nonsense_mediated_decay|5/11|n.*358+4251G>T||||||,A|intron_variant|MODIFIER|CCDC148|ENSG00000153237|transcript|ENST00000417066.5|nonsense_mediated_decay|5/7|n.*493+4251G>T||||||,A|intron_variant|MODIFIER|CCDC148|ENSG00000153237|transcript|ENST00000451554.1|nonsense_mediated_decay|6/8|n.*522+4251G>T||||||,A|intron_variant|MODIFIER|CCDC148|ENSG00000153237|transcript|ENST00000454257.5|nonsense_mediated_decay|2/8|n.148-20581G>T||||||,A|intron_variant|MODIFIER|CCDC148|ENSG00000153237|transcript|ENST00000409187.5|protein_coding|8/14|n.791+4251G>T||||||	coiled-coil domain containing 148
951916	11_46865833_T_C	0	1	0	T|intron_variant|MODIFIER|CCDC148|ENSG00000153237|transcript|ENST00000283233.10|protein_coding|2/13|n.148-2483G>A||||||,T|intron_variant|MODIFIER|CCDC148|ENSG00000153237|transcript|ENST00000448656.5|nonsense_mediated_decay|2/11|n.148-7121G>A||||||,T|intron_variant|MODIFIER|CCDC148|ENSG00000153237|transcript|ENST00000417066.5|nonsense_mediated_decay|1/7|n.26-7121G>A||||||,T|intron_variant|MODIFIER|CCDC148|ENSG00000153237|transcript|ENST00000451554.1|nonsense_mediated_decay|1/8|n.26-2483G>A||||||,T|intron_variant|MODIFIER|CCDC148|ENSG00000153237|transcript|ENST00000409889.1|protein_coding|2/6|n.148-2483G>A||||||,T|intron_variant|MODIFIER|CCDC148|ENSG00000153237|transcript|ENST00000454257.5|nonsense_mediated_decay|2/8|n.147+10648G>A||||||,T|intron_variant|MODIFIER|CCDC148|ENSG00000153237|transcript|ENST00000409187.5|protein_coding|3/14|n.175-2483G>A||||||	coiled-coil domain containing 148
951917	11_46949415_C_T	0	1	1	C|intron_variant|MODIFIER|CCDC148|ENSG00000153237|transcript|ENST00000283233.10|protein_coding|1/13|n.26-22202A>G||||||,C|intron_variant|MODIFIER|CCDC148|ENSG00000153237|transcript|ENST00000448656.5|nonsense_mediated_decay|1/11|n.26-22202A>G||||||,C|intron_variant|MODIFIER|CCDC148|ENSG00000153237|transcript|ENST00000417066.5|nonsense_mediated_decay|1/7|n.26-40092A>G||||||,C|intron_variant|MODIFIER|CCDC148|ENSG00000153237|transcript|ENST00000451554.1|nonsense_mediated_decay|1/8|n.26-35454A>G||||||,C|intron_variant|MODIFIER|CCDC148|ENSG00000153237|transcript|ENST00000409889.1|protein_coding|1/6|n.26-22202A>G||||||,C|intron_variant|MODIFIER|CCDC148|ENSG00000153237|transcript|ENST00000454257.5|nonsense_mediated_decay|1/8|n.26-22202A>G||||||,C|intron_variant|MODIFIER|CCDC148|ENSG00000153237|transcript|ENST00000409187.5|protein_coding|1/14|n.-12+49A>G||||||,C|intron_variant|MODIFIER|CCDC148|ENSG00000153237|transcript|ENST00000491563.1|processed_transcript|2/2|n.395+12456A>G||||||	coiled-coil domain containing 148
951918	11_47120515_G_A	0	1	0	G|intron_variant|MODIFIER|CCDC148|ENSG00000153237|transcript|ENST00000283233.10|protein_coding|1/13|n.25+45102G>C||||||,G|intron_variant|MODIFIER|CCDC148|ENSG00000153237|transcript|ENST00000448656.5|nonsense_mediated_decay|1/11|n.25+45102G>C||||||,G|intron_variant|MODIFIER|CCDC148|ENSG00000153237|transcript|ENST00000417066.5|nonsense_mediated_decay|1/7|n.25+45102G>C||||||,G|intron_variant|MODIFIER|CCDC148|ENSG00000153237|transcript|ENST00000451554.1|nonsense_mediated_decay|1/8|n.25+45102G>C||||||,G|intron_variant|MODIFIER|CCDC148|ENSG00000153237|transcript|ENST00000409889.1|protein_coding|1/6|n.25+45102G>C||||||,G|intron_variant|MODIFIER|CCDC148|ENSG00000153237|transcript|ENST00000454257.5|nonsense_mediated_decay|1/8|n.25+45102G>C||||||,G|intron_variant|MODIFIER|CCDC148|ENSG00000153237|transcript|ENST00000491563.1|processed_transcript|1/2|n.313-18003G>C||||||	coiled-coil domain containing 148
951919	11_47130394_G_A	0	1	0	A|intron_variant|MODIFIER|CCDC148|ENSG00000153237|transcript|ENST00000283233.10|protein_coding|1/13|n.25+4400C>T||||||,A|intron_variant|MODIFIER|CCDC148|ENSG00000153237|transcript|ENST00000448656.5|nonsense_mediated_decay|1/11|n.25+4400C>T||||||,A|intron_variant|MODIFIER|CCDC148|ENSG00000153237|transcript|ENST00000417066.5|nonsense_mediated_decay|1/7|n.25+4400C>T||||||,A|intron_variant|MODIFIER|CCDC148|ENSG00000153237|transcript|ENST00000451554.1|nonsense_mediated_decay|1/8|n.25+4400C>T||||||,A|intron_variant|MODIFIER|CCDC148|ENSG00000153237|transcript|ENST00000409889.1|protein_coding|1/6|n.25+4400C>T||||||,A|intron_variant|MODIFIER|CCDC148|ENSG00000153237|transcript|ENST00000454257.5|nonsense_mediated_decay|1/8|n.25+4400C>T||||||,A|intron_variant|MODIFIER|CCDC148|ENSG00000153237|transcript|ENST00000491563.1|processed_transcript|1/2|n.312+4400C>T||||||	coiled-coil domain containing 148
951920	11_47234352_A_G	0	1	1	G|intron_variant|MODIFIER|PKP4|ENSG00000144283|transcript|ENST00000389759.8|protein_coding|1/21|n.-6+14205A>G||||||,G|intron_variant|MODIFIER|PKP4|ENSG00000144283|transcript|ENST00000426248.7|nonsense_mediated_decay|1/21|n.-6+14205A>G||||||,G|intron_variant|MODIFIER|PKP4|ENSG00000144283|transcript|ENST00000389757.7|protein_coding|1/20|n.-6+14205A>G||||||,G|intron_variant|MODIFIER|PKP4|ENSG00000144283|transcript|ENST00000452162.5|nonsense_mediated_decay|1/12|n.-6+14205A>G||||||,G|intron_variant|MODIFIER|PKP4|ENSG00000144283|transcript|ENST00000421462.5|nonsense_mediated_decay|1/13|n.-6+13116A>G||||||,G|intron_variant|MODIFIER|PKP4|ENSG00000144283|transcript|ENST00000457109.5|nonsense_mediated_decay|1/5|n.-6+14205A>G||||||,G|intron_variant|MODIFIER|PKP4|ENSG00000144283|transcript|ENST00000411900.5|nonsense_mediated_decay|1/5|n.-6+14205A>G||||||,G|intron_variant|MODIFIER|PKP4|ENSG00000144283|transcript|ENST00000462335.1|processed_transcript|1/4|n.115+13116A>G||||||,G|intron_variant|MODIFIER|PKP4|ENSG00000144283|transcript|ENST00000628904.2|protein_coding|1/24|n.-6+14205A>G||||||	plakophilin 4
951921	11_47502075_T_C	0	1	1	G|intron_variant|MODIFIER|PKP4|ENSG00000144283|transcript|ENST00000389759.8|protein_coding|2/21|n.132+13226A>G||||||,G|intron_variant|MODIFIER|PKP4|ENSG00000144283|transcript|ENST00000426248.7|nonsense_mediated_decay|2/21|n.132+13226A>G||||||,G|intron_variant|MODIFIER|PKP4|ENSG00000144283|transcript|ENST00000389757.7|protein_coding|2/20|n.132+13226A>G||||||,G|intron_variant|MODIFIER|PKP4|ENSG00000144283|transcript|ENST00000452162.5|nonsense_mediated_decay|2/12|n.132+13226A>G||||||,G|intron_variant|MODIFIER|PKP4|ENSG00000144283|transcript|ENST00000421462.5|nonsense_mediated_decay|2/13|n.132+13226A>G||||||,G|intron_variant|MODIFIER|PKP4|ENSG00000144283|transcript|ENST00000457109.5|nonsense_mediated_decay|3/5|n.*70+13008A>G||||||,G|intron_variant|MODIFIER|PKP4|ENSG00000144283|transcript|ENST00000411900.5|nonsense_mediated_decay|2/5|n.132+13226A>G||||||,G|intron_variant|MODIFIER|PKP4|ENSG00000144283|transcript|ENST00000462335.1|processed_transcript|1/4|n.116-30729A>G||||||,G|intron_variant|MODIFIER|PKP4|ENSG00000144283|transcript|ENST00000628904.2|protein_coding|2/24|n.132+13226A>G||||||	plakophilin 4
951922	11_47521769_A_C	0	1	0	T|intron_variant|MODIFIER|PKP4|ENSG00000144283|transcript|ENST00000389759.8|protein_coding|2/21|n.132+14620G>T||||||,T|intron_variant|MODIFIER|PKP4|ENSG00000144283|transcript|ENST00000426248.7|nonsense_mediated_decay|2/21|n.132+14620G>T||||||,T|intron_variant|MODIFIER|PKP4|ENSG00000144283|transcript|ENST00000389757.7|protein_coding|2/20|n.132+14620G>T||||||,T|intron_variant|MODIFIER|PKP4|ENSG00000144283|transcript|ENST00000452162.5|nonsense_mediated_decay|2/12|n.132+14620G>T||||||,T|intron_variant|MODIFIER|PKP4|ENSG00000144283|transcript|ENST00000421462.5|nonsense_mediated_decay|2/13|n.132+14620G>T||||||,T|intron_variant|MODIFIER|PKP4|ENSG00000144283|transcript|ENST00000457109.5|nonsense_mediated_decay|3/5|n.*70+14402G>T||||||,T|intron_variant|MODIFIER|PKP4|ENSG00000144283|transcript|ENST00000411900.5|nonsense_mediated_decay|2/5|n.132+14620G>T||||||,T|intron_variant|MODIFIER|PKP4|ENSG00000144283|transcript|ENST00000462335.1|processed_transcript|1/4|n.116-29335G>T||||||,T|intron_variant|MODIFIER|PKP4|ENSG00000144283|transcript|ENST00000628904.2|protein_coding|2/24|n.132+14620G>T||||||	plakophilin 4
951923	11_47552864_A_G	0	1	1	C|intron_variant|MODIFIER|PKP4|ENSG00000144283|transcript|ENST00000389759.8|protein_coding|2/21|n.132+19964T>C||||||,C|intron_variant|MODIFIER|PKP4|ENSG00000144283|transcript|ENST00000426248.7|nonsense_mediated_decay|2/21|n.132+19964T>C||||||,C|intron_variant|MODIFIER|PKP4|ENSG00000144283|transcript|ENST00000389757.7|protein_coding|2/20|n.132+19964T>C||||||,C|intron_variant|MODIFIER|PKP4|ENSG00000144283|transcript|ENST00000452162.5|nonsense_mediated_decay|2/12|n.132+19964T>C||||||,C|intron_variant|MODIFIER|PKP4|ENSG00000144283|transcript|ENST00000421462.5|nonsense_mediated_decay|2/13|n.132+19964T>C||||||,C|intron_variant|MODIFIER|PKP4|ENSG00000144283|transcript|ENST00000457109.5|nonsense_mediated_decay|3/5|n.*70+19746T>C||||||,C|intron_variant|MODIFIER|PKP4|ENSG00000144283|transcript|ENST00000411900.5|nonsense_mediated_decay|2/5|n.132+19964T>C||||||,C|intron_variant|MODIFIER|PKP4|ENSG00000144283|transcript|ENST00000462335.1|processed_transcript|1/4|n.116-23991T>C||||||,C|intron_variant|MODIFIER|PKP4|ENSG00000144283|transcript|ENST00000628904.2|protein_coding|2/24|n.132+19964T>C||||||	plakophilin 4
951924	11_48070080_T_C	0	1	0	C|intron_variant|MODIFIER|PKP4|ENSG00000144283|transcript|ENST00000389759.8|protein_coding|11/21|n.1910-2115G>C||||||,C|intron_variant|MODIFIER|PKP4|ENSG00000144283|transcript|ENST00000426248.7|nonsense_mediated_decay|11/21|n.*1182-2115G>C||||||,C|intron_variant|MODIFIER|PKP4|ENSG00000144283|transcript|ENST00000389757.7|protein_coding|11/20|n.1910-2115G>C||||||,C|intron_variant|MODIFIER|PKP4|ENSG00000144283|transcript|ENST00000452162.5|nonsense_mediated_decay|10/12|n.*1659-2115G>C||||||,C|intron_variant|MODIFIER|PKP4|ENSG00000144283|transcript|ENST00000421462.5|nonsense_mediated_decay|11/13|n.*1185-2115G>C||||||,C|intron_variant|MODIFIER|PKP4|ENSG00000144283|transcript|ENST00000492496.1|retained_intron|1/2|n.181-2115G>C||||||,C|intron_variant|MODIFIER|PKP4|ENSG00000144283|transcript|ENST00000628904.2|protein_coding|11/24|n.1907-2115G>C||||||	plakophilin 4
951925	11_48099384_G_A	0	1	0	G|intron_variant|MODIFIER|PKP4-AS1|ENSG00000204380|transcript|ENST00000442666.1|pseudogene|1/1|n.92-7361T>C||||||,G|intron_variant|MODIFIER|PKP4-AS1|ENSG00000204380|transcript|ENST00000342892.4|pseudogene|1/3|n.276-7361T>C||||||,G|intron_variant|MODIFIER|AC005042.1|ENSG00000228586|transcript|ENST00000449526.1|pseudogene|1/2|n.114+734A>G||||||,G|intron_variant|MODIFIER|PKP4-AS1|ENSG00000204380|transcript|ENST00000629904.2|pseudogene|1/1|n.1218-7361T>C||||||	PKP4 antisense RNA 1 ; novel transcript
951926	11_48160169_G_T	0	1	1	A|intron_variant|MODIFIER|PKP4-AS1|ENSG00000204380|transcript|ENST00000442666.1|pseudogene|1/1|n.91+22360A>T||||||,A|intron_variant|MODIFIER|PKP4-AS1|ENSG00000204380|transcript|ENST00000342892.4|pseudogene|1/3|n.275+22360A>T||||||,A|intron_variant|MODIFIER|AC005042.1|ENSG00000228586|transcript|ENST00000449526.1|pseudogene|2/2|n.369+21412T>A||||||,A|intron_variant|MODIFIER|PKP4-AS1|ENSG00000204380|transcript|ENST00000629904.2|pseudogene|1/1|n.1217+10396A>T||||||	PKP4 antisense RNA 1 ; novel transcript
951927	11_48245030_A_C	0	1	1	C|intron_variant|MODIFIER|AC005042.1|ENSG00000228586|transcript|ENST00000449526.1|pseudogene|2/2|n.370-18349G>C||||||	novel transcript
951928	11_48409856_T_C	0	1	0	INTERGENIC	NA
951929	11_48491481_A_G	0	1	0	A|intron_variant|MODIFIER|DAPL1|ENSG00000163331|transcript|ENST00000309950.8|protein_coding|3/3|n.207+3471G>A||||||,A|intron_variant|MODIFIER|DAPL1|ENSG00000163331|transcript|ENST00000621326.4|protein_coding|4/4|n.326+2796G>A||||||,A|intron_variant|MODIFIER|DAPL1|ENSG00000163331|transcript|ENST00000343761.4|protein_coding|2/3|c.132+3471G>A||||||WARNING_TRANSCRIPT_NO_START_CODON,A|intron_variant|MODIFIER|DAPL1|ENSG00000163331|transcript|ENST00000409042.5|protein_coding|3/4|n.207+3471G>A||||||	death associated protein like 1
951930	11_48492379_A_G	0	1	0.307692307692308	T|intron_variant|MODIFIER|DAPL1|ENSG00000163331|transcript|ENST00000309950.8|protein_coding|3/3|n.207+3670A>T||||||,T|intron_variant|MODIFIER|DAPL1|ENSG00000163331|transcript|ENST00000621326.4|protein_coding|4/4|n.326+2995A>T||||||,T|intron_variant|MODIFIER|DAPL1|ENSG00000163331|transcript|ENST00000343761.4|protein_coding|2/3|c.132+3670A>T||||||WARNING_TRANSCRIPT_NO_START_CODON,T|intron_variant|MODIFIER|DAPL1|ENSG00000163331|transcript|ENST00000409042.5|protein_coding|3/4|n.207+3670A>T||||||	death associated protein like 1
951931	11_48535890_T_G	0	1	0	A|intron_variant|MODIFIER|DAPL1|ENSG00000163331|transcript|ENST00000343761.4|protein_coding|2/3|c.133-6377C>A||||||WARNING_TRANSCRIPT_NO_START_CODON,A|intron_variant|MODIFIER|DAPL1|ENSG00000163331|transcript|ENST00000409042.5|protein_coding|3/4|n.208-6377C>A||||||	death associated protein like 1
951932	11_48981191_G_A	0	1	1	T|intron_variant|MODIFIER|TANC1|ENSG00000115183|transcript|ENST00000263635.8|protein_coding|4/26|n.259+2174C>T||||||	tetratricopeptide repeat, ankyrin repeat and coiled-coil containing 1
951933	11_48989763_T_A	0	1	1	T|intron_variant|MODIFIER|TANC1|ENSG00000115183|transcript|ENST00000263635.8|protein_coding|4/26|n.259+15527G>T||||||	tetratricopeptide repeat, ankyrin repeat and coiled-coil containing 1
951934	11_48990929_C_T	0	1	1	T|intron_variant|MODIFIER|TANC1|ENSG00000115183|transcript|ENST00000263635.8|protein_coding|4/26|n.259+18758C>T||||||	tetratricopeptide repeat, ankyrin repeat and coiled-coil containing 1
951935	11_49004633_C_A	0	1	1	A|intron_variant|MODIFIER|TANC1|ENSG00000115183|transcript|ENST00000464096.1|retained_intron|1/1|n.101-53G>A||||||,A|intron_variant|MODIFIER|TANC1|ENSG00000115183|transcript|ENST00000263635.8|protein_coding|5/26|n.365-53G>A||||||,A|non_coding_transcript_exon_variant|MODIFIER|TANC1|ENSG00000115183|transcript|ENST00000465963.1|retained_intron|1/2|n.1550G>A||||||	tetratricopeptide repeat, ankyrin repeat and coiled-coil containing 1
951936	11_49057955_A_G	0	1	0	A|intron_variant|MODIFIER|TANC1|ENSG00000115183|transcript|ENST00000263635.8|protein_coding|14/26|n.2511-104G>A||||||	tetratricopeptide repeat, ankyrin repeat and coiled-coil containing 1
951937	11_49087458_C_T	0	1	0	A|intron_variant|MODIFIER|TANC1|ENSG00000115183|transcript|ENST00000263635.8|protein_coding|16/26|n.2742+3034G>A||||||	tetratricopeptide repeat, ankyrin repeat and coiled-coil containing 1
951938	11_49096798_G_A	0	1	0.35	A|intron_variant|MODIFIER|TANC1|ENSG00000115183|transcript|ENST00000263635.8|protein_coding|19/26|n.3244+1350G>A||||||,A|intron_variant|MODIFIER|TANC1|ENSG00000115183|transcript|ENST00000470074.1|retained_intron|1/7|n.36+1350G>A||||||	tetratricopeptide repeat, ankyrin repeat and coiled-coil containing 1
951939	11_49146109_T_C	0	1	0	G|intron_variant|MODIFIER|TANC1|ENSG00000115183|transcript|ENST00000263635.8|protein_coding|19/26|n.3244+8831A>G||||||,G|intron_variant|MODIFIER|TANC1|ENSG00000115183|transcript|ENST00000470074.1|retained_intron|1/7|n.36+8831A>G||||||	tetratricopeptide repeat, ankyrin repeat and coiled-coil containing 1
951940	11_49146960_G_A	0	1	0	A|intron_variant|MODIFIER|TANC1|ENSG00000115183|transcript|ENST00000263635.8|protein_coding|19/26|n.3245-8735C>A||||||,A|intron_variant|MODIFIER|TANC1|ENSG00000115183|transcript|ENST00000470074.1|retained_intron|1/7|n.37-8735C>A||||||	tetratricopeptide repeat, ankyrin repeat and coiled-coil containing 1
951941	11_49248432_C_A	0	1	0.979166666666667	C|3_prime_UTR_variant|MODIFIER|TANC1|ENSG00000115183|transcript|ENST00000263635.8|protein_coding|27/27|n.*295T>C|||||295|,C|non_coding_transcript_exon_variant|MODIFIER|TANC1|ENSG00000115183|transcript|ENST00000496406.1|retained_intron|2/2|n.6231T>C||||||,C|non_coding_transcript_exon_variant|MODIFIER|TANC1|ENSG00000115183|transcript|ENST00000263635.8|protein_coding|27/27|n.*295T>C||||||,C|non_coding_transcript_exon_variant|MODIFIER|TANC1|ENSG00000115183|transcript|ENST00000470074.1|retained_intron|8/8|n.3000T>C||||||	tetratricopeptide repeat, ankyrin repeat and coiled-coil containing 1
951942	11_49389320_G_A	0	1	0	INTERGENIC	NA
951943	11_49515087_A_C	0	1	0	G|intron_variant|MODIFIER|BAZ2B|ENSG00000123636|transcript|ENST00000392782.5|protein_coding|30/35|n.5347-340G>C||||||,G|intron_variant|MODIFIER|BAZ2B|ENSG00000123636|transcript|ENST00000474437.1|processed_transcript|1/3|n.131-340G>C||||||,G|intron_variant|MODIFIER|BAZ2B|ENSG00000123636|transcript|ENST00000426648.1|protein_coding|1/2|c.109-340G>C||||||WARNING_TRANSCRIPT_NO_START_CODON,G|intron_variant|MODIFIER|BAZ2B|ENSG00000123636|transcript|ENST00000392783.7|protein_coding|31/36|n.5455-340G>C||||||	bromodomain adjacent to zinc finger domain 2B
951944	11_49599366_G_T	0	1	0	C|intron_variant|MODIFIER|BAZ2B|ENSG00000123636|transcript|ENST00000392782.5|protein_coding|26/35|n.4105+5959A>G||||||,C|intron_variant|MODIFIER|BAZ2B|ENSG00000123636|transcript|ENST00000392783.7|protein_coding|27/36|n.4213+5959A>G||||||	bromodomain adjacent to zinc finger domain 2B
951945	11_49601103_G_T	0	0.954545454545455	0	T|intron_variant|MODIFIER|BAZ2B|ENSG00000123636|transcript|ENST00000392782.5|protein_coding|26/35|n.4105+5014C>A||||||,T|intron_variant|MODIFIER|BAZ2B|ENSG00000123636|transcript|ENST00000392783.7|protein_coding|27/36|n.4213+5014C>A||||||	bromodomain adjacent to zinc finger domain 2B
951946	11_49707093_C_A	0	1	0.977777777777778	G|intron_variant|MODIFIER|BAZ2B|ENSG00000123636|transcript|ENST00000392782.5|protein_coding|19/35|n.2967+708T>C||||||,G|intron_variant|MODIFIER|AC008277.1|ENSG00000223642|transcript|ENST00000420020.5|pseudogene|2/3|n.220+2847A>G||||||,G|intron_variant|MODIFIER|BAZ2B|ENSG00000123636|transcript|ENST00000551504.5|processed_transcript|3/5|n.141+708T>C||||||,G|intron_variant|MODIFIER|BAZ2B|ENSG00000123636|transcript|ENST00000294905.4|protein_coding|5/6|c.255+708T>C||||||WARNING_TRANSCRIPT_NO_START_CODON,G|intron_variant|MODIFIER|BAZ2B|ENSG00000123636|transcript|ENST00000392783.7|protein_coding|20/36|n.3075+708T>C||||||	bromodomain adjacent to zinc finger domain 2B ; novel transcript, antisense to BAZ2B
951947	11_49723987_T_A	0	1	1	C|intron_variant|MODIFIER|BAZ2B|ENSG00000123636|transcript|ENST00000392782.5|protein_coding|13/35|n.2569+754A>G||||||,C|intron_variant|MODIFIER|BAZ2B|ENSG00000123636|transcript|ENST00000482501.5|processed_transcript|2/4|n.299+754A>G||||||,C|intron_variant|MODIFIER|BAZ2B|ENSG00000123636|transcript|ENST00000392783.7|protein_coding|14/36|n.2677+754A>G||||||,C|intron_variant|MODIFIER|BAZ2B|ENSG00000123636|transcript|ENST00000343439.9|protein_coding|10/14|n.1795+754A>G||||||,C|intron_variant|MODIFIER|BAZ2B|ENSG00000123636|transcript|ENST00000472953.1|retained_intron|6/7|n.3574+754A>G||||||	bromodomain adjacent to zinc finger domain 2B
951948	11_49872173_C_A	0	1	0	G|intron_variant|MODIFIER|BAZ2B|ENSG00000123636|transcript|ENST00000392782.5|protein_coding|3/35|n.146-3028T>C||||||,G|intron_variant|MODIFIER|BAZ2B|ENSG00000123636|transcript|ENST00000467184.5|retained_intron|2/4|n.190-8420T>C||||||,G|intron_variant|MODIFIER|BAZ2B|ENSG00000123636|transcript|ENST00000541068.6|protein_coding|3/3|c.146-9854T>C||||||WARNING_TRANSCRIPT_NO_STOP_CODON,G|intron_variant|MODIFIER|BAZ2B|ENSG00000123636|transcript|ENST00000437839.5|protein_coding|3/4|c.146-3028T>C||||||WARNING_TRANSCRIPT_INCOMPLETE,G|intron_variant|MODIFIER|BAZ2B|ENSG00000123636|transcript|ENST00000392783.7|protein_coding|3/36|n.146-3028T>C||||||,G|intron_variant|MODIFIER|BAZ2B|ENSG00000123636|transcript|ENST00000482503.5|processed_transcript|2/6|n.529-3028T>C||||||	bromodomain adjacent to zinc finger domain 2B
951949	11_49901957_C_T	0	1	0	A|intron_variant|MODIFIER|BAZ2B|ENSG00000123636|transcript|ENST00000392782.5|protein_coding|2/35|n.-3+37877C>T||||||,A|intron_variant|MODIFIER|BAZ2B|ENSG00000123636|transcript|ENST00000483316.1|processed_transcript|2/3|n.252+37877C>T||||||,A|intron_variant|MODIFIER|BAZ2B|ENSG00000123636|transcript|ENST00000467184.5|retained_intron|1/4|n.42+37877C>T||||||,A|intron_variant|MODIFIER|BAZ2B|ENSG00000123636|transcript|ENST00000541068.6|protein_coding|2/3|c.-3+37877C>T||||||WARNING_TRANSCRIPT_NO_STOP_CODON,A|intron_variant|MODIFIER|BAZ2B|ENSG00000123636|transcript|ENST00000437839.5|protein_coding|2/4|c.-3+37877C>T||||||WARNING_TRANSCRIPT_INCOMPLETE,A|intron_variant|MODIFIER|BAZ2B|ENSG00000123636|transcript|ENST00000392783.7|protein_coding|2/36|n.-3+37877C>T||||||	bromodomain adjacent to zinc finger domain 2B
951950	11_49979264_C_A	0	0.928571428571429	0	C|intron_variant|MODIFIER|BAZ2B|ENSG00000123636|transcript|ENST00000392782.5|protein_coding|1/35|n.-45-6277A>G||||||,C|intron_variant|MODIFIER|BAZ2B|ENSG00000123636|transcript|ENST00000483316.1|processed_transcript|1/3|n.210-6277A>G||||||,C|intron_variant|MODIFIER|BAZ2B|ENSG00000123636|transcript|ENST00000552327.1|retained_intron|1/1|n.32-6277A>G||||||,C|intron_variant|MODIFIER|BAZ2B|ENSG00000123636|transcript|ENST00000541068.6|protein_coding|1/3|c.-45-6277A>G||||||WARNING_TRANSCRIPT_NO_STOP_CODON,C|intron_variant|MODIFIER|BAZ2B|ENSG00000123636|transcript|ENST00000437839.5|protein_coding|1/4|c.-45-6277A>G||||||WARNING_TRANSCRIPT_INCOMPLETE,C|intron_variant|MODIFIER|BAZ2B|ENSG00000123636|transcript|ENST00000392783.7|protein_coding|1/36|n.-45-6277A>G||||||	bromodomain adjacent to zinc finger domain 2B
951951	11_50002761_G_T	0	1	0	C|intron_variant|MODIFIER|BAZ2B|ENSG00000123636|transcript|ENST00000392782.5|protein_coding|1/35|n.-45-8317A>G||||||,C|intron_variant|MODIFIER|BAZ2B|ENSG00000123636|transcript|ENST00000483316.1|processed_transcript|1/3|n.210-8317A>G||||||,C|intron_variant|MODIFIER|BAZ2B|ENSG00000123636|transcript|ENST00000552327.1|retained_intron|1/1|n.32-8317A>G||||||,C|intron_variant|MODIFIER|BAZ2B|ENSG00000123636|transcript|ENST00000541068.6|protein_coding|1/3|c.-45-8317A>G||||||WARNING_TRANSCRIPT_NO_STOP_CODON,C|intron_variant|MODIFIER|BAZ2B|ENSG00000123636|transcript|ENST00000437839.5|protein_coding|1/4|c.-45-8317A>G||||||WARNING_TRANSCRIPT_INCOMPLETE,C|intron_variant|MODIFIER|BAZ2B|ENSG00000123636|transcript|ENST00000392783.7|protein_coding|1/36|n.-45-8317A>G||||||	bromodomain adjacent to zinc finger domain 2B
951952	11_50056715_G_A	0	1	0.351351351351351	C|intron_variant|MODIFIER|BAZ2B|ENSG00000123636|transcript|ENST00000392782.5|protein_coding|1/35|n.-45-29939A>G||||||,C|intron_variant|MODIFIER|BAZ2B|ENSG00000123636|transcript|ENST00000483316.1|processed_transcript|1/3|n.210-29939A>G||||||,C|intron_variant|MODIFIER|BAZ2B|ENSG00000123636|transcript|ENST00000552327.1|retained_intron|1/1|n.31+29590A>G||||||,C|intron_variant|MODIFIER|BAZ2B|ENSG00000123636|transcript|ENST00000541068.6|protein_coding|1/3|c.-45-29939A>G||||||WARNING_TRANSCRIPT_NO_STOP_CODON,C|intron_variant|MODIFIER|BAZ2B|ENSG00000123636|transcript|ENST00000437839.5|protein_coding|1/4|c.-46+29590A>G||||||WARNING_TRANSCRIPT_INCOMPLETE,C|intron_variant|MODIFIER|BAZ2B|ENSG00000123636|transcript|ENST00000392783.7|protein_coding|1/36|n.-45-29939A>G||||||	bromodomain adjacent to zinc finger domain 2B
951953	11_50102209_C_T	0	1	0	G|intron_variant|MODIFIER|BAZ2B|ENSG00000123636|transcript|ENST00000392782.5|protein_coding|1/35|n.-46+12592T>C||||||,G|intron_variant|MODIFIER|BAZ2B|ENSG00000123636|transcript|ENST00000483316.1|processed_transcript|1/3|n.209+12592T>C||||||,G|intron_variant|MODIFIER|BAZ2B|ENSG00000123636|transcript|ENST00000552327.1|retained_intron|1/1|n.31+11744T>C||||||,G|intron_variant|MODIFIER|BAZ2B|ENSG00000123636|transcript|ENST00000541068.6|protein_coding|1/3|c.-46+12592T>C||||||WARNING_TRANSCRIPT_NO_STOP_CODON,G|intron_variant|MODIFIER|BAZ2B|ENSG00000123636|transcript|ENST00000437839.5|protein_coding|1/4|c.-46+11744T>C||||||WARNING_TRANSCRIPT_INCOMPLETE,G|intron_variant|MODIFIER|BAZ2B|ENSG00000123636|transcript|ENST00000392783.7|protein_coding|1/36|n.-46+12592T>C||||||	bromodomain adjacent to zinc finger domain 2B
951954	11_50182205_T_C	0	0.714285714285714	0	INTERGENIC	NA
951955	11_50188994_C_T	0	1	0	INTERGENIC	NA
951956	11_50242931_C_A	0	1	0	T|intron_variant|MODIFIER|AC009961.1|ENSG00000226266|transcript|ENST00000453016.5|pseudogene|2/2|n.296-4199G>A||||||,T|intron_variant|MODIFIER|AC009961.1|ENSG00000226266|transcript|ENST00000418770.5|pseudogene|2/2|n.277-4202G>A||||||	novel transcript
951957	11_50421967_A_G	0	1	0.566037735849057	T|intron_variant|MODIFIER|MARCHF7|ENSG00000136536|transcript|ENST00000259050.8|protein_coding|1/9|n.-15+7787C>T||||||,T|intron_variant|MODIFIER|MARCHF7|ENSG00000136536|transcript|ENST00000539065.5|protein_coding|1/7|n.-15+7787C>T||||||,T|intron_variant|MODIFIER|MARCHF7|ENSG00000136536|transcript|ENST00000409175.6|protein_coding|3/11|n.-15+4627C>T||||||,T|intron_variant|MODIFIER|MARCHF7|ENSG00000136536|transcript|ENST00000473749.1|processed_transcript|1/3|n.139+7732C>T||||||,T|intron_variant|MODIFIER|MARCHF7|ENSG00000136536|transcript|ENST00000421037.1|protein_coding|2/3|n.-15+4627C>T||||||	membrane associated ring-CH-type finger 7
951958	11_50444475_T_C	0	1	0.977272727272727	C|intron_variant|MODIFIER|MARCHF7|ENSG00000136536|transcript|ENST00000259050.8|protein_coding|1/9|n.-14-3336A>C||||||,C|intron_variant|MODIFIER|MARCHF7|ENSG00000136536|transcript|ENST00000539065.5|protein_coding|1/7|n.-14-3336A>C||||||,C|intron_variant|MODIFIER|MARCHF7|ENSG00000136536|transcript|ENST00000409175.6|protein_coding|3/11|n.-14-3336A>C||||||,C|intron_variant|MODIFIER|MARCHF7|ENSG00000136536|transcript|ENST00000473749.1|processed_transcript|1/3|n.140-3336A>C||||||,C|intron_variant|MODIFIER|MARCHF7|ENSG00000136536|transcript|ENST00000421037.1|protein_coding|2/3|n.-14-3336A>C||||||	membrane associated ring-CH-type finger 7
951959	11_50490797_G_C	0	1	0	G|intron_variant|MODIFIER|MARCHF7|ENSG00000136536|transcript|ENST00000259050.8|protein_coding|2/9|n.153+1443T>G||||||,G|intron_variant|MODIFIER|MARCHF7|ENSG00000136536|transcript|ENST00000539065.5|protein_coding|2/7|n.153+1443T>G||||||,G|intron_variant|MODIFIER|MARCHF7|ENSG00000136536|transcript|ENST00000409175.6|protein_coding|4/11|n.153+1443T>G||||||,G|intron_variant|MODIFIER|MARCHF7|ENSG00000136536|transcript|ENST00000473749.1|processed_transcript|2/3|n.306+1443T>G||||||,G|intron_variant|MODIFIER|MARCHF7|ENSG00000136536|transcript|ENST00000421037.1|protein_coding|3/3|n.153+1443T>G||||||	membrane associated ring-CH-type finger 7
951960	11_55291529_G_T	0	1	0	T|intron_variant|MODIFIER|MARCHF7|ENSG00000136536|transcript|ENST00000259050.8|protein_coding|9/9|n.2056+554G>T||||||,T|intron_variant|MODIFIER|MARCHF7|ENSG00000136536|transcript|ENST00000539065.5|protein_coding|7/7|n.1840-2056G>T||||||,T|intron_variant|MODIFIER|MARCHF7|ENSG00000136536|transcript|ENST00000409175.6|protein_coding|11/11|n.2056+554G>T||||||,T|intron_variant|MODIFIER|MARCHF7|ENSG00000136536|transcript|ENST00000409591.5|protein_coding|8/8|n.1942+554G>T||||||,T|intron_variant|MODIFIER|MARCHF7|ENSG00000136536|transcript|ENST00000420397.1|protein_coding|3/3|c.307-2056G>T||||||WARNING_TRANSCRIPT_NO_START_CODON,T|intron_variant|MODIFIER|MARCHF7|ENSG00000136536|transcript|ENST00000478396.1|processed_transcript|3/3|n.230+554G>T||||||	membrane associated ring-CH-type finger 7
951961	11_55319752_G_A	0	0.961538461538462	0	T|intron_variant|MODIFIER|MARCHF7|ENSG00000136536|transcript|ENST00000259050.8|protein_coding|9/9|n.2057-834C>T||||||,T|intron_variant|MODIFIER|MARCHF7|ENSG00000136536|transcript|ENST00000539065.5|protein_coding|7/7|n.1840-834C>T||||||,T|intron_variant|MODIFIER|MARCHF7|ENSG00000136536|transcript|ENST00000409175.6|protein_coding|11/11|n.2057-834C>T||||||,T|intron_variant|MODIFIER|MARCHF7|ENSG00000136536|transcript|ENST00000409591.5|protein_coding|8/8|n.1943-834C>T||||||,T|intron_variant|MODIFIER|MARCHF7|ENSG00000136536|transcript|ENST00000420397.1|protein_coding|3/3|c.307-834C>T||||||WARNING_TRANSCRIPT_NO_START_CODON,T|intron_variant|MODIFIER|MARCHF7|ENSG00000136536|transcript|ENST00000478396.1|processed_transcript|3/3|n.231-834C>T||||||	membrane associated ring-CH-type finger 7
951962	11_55340875_C_T	0	1	1	G|intron_variant|MODIFIER|CD302|ENSG00000241399|transcript|ENST00000259053.6|protein_coding|5/5|n.497-611T>C||||||,G|intron_variant|MODIFIER|LY75-CD302|ENSG00000248672|transcript|ENST00000504764.5|protein_coding|38/38|n.5420-611T>C||||||,G|intron_variant|MODIFIER|CD302|ENSG00000241399|transcript|ENST00000429078.6|protein_coding|4/4|n.323-611T>C||||||,G|intron_variant|MODIFIER|CD302|ENSG00000241399|transcript|ENST00000553424.5|protein_coding|4/4|n.386-611T>C||||||,G|intron_variant|MODIFIER|LY75-CD302|ENSG00000248672|transcript|ENST00000505052.1|protein_coding|37/37|n.5252-611T>C||||||,G|intron_variant|MODIFIER|CD302|ENSG00000241399|transcript|ENST00000480212.1|processed_transcript|6/6|n.639-611T>C||||||	CD302 molecule ; LY75-CD302 readthrough
951963	11_55342801_A_G	0	1	1	T|intron_variant|MODIFIER|CD302|ENSG00000241399|transcript|ENST00000259053.6|protein_coding|5/5|n.497-2358G>A||||||,T|intron_variant|MODIFIER|LY75-CD302|ENSG00000248672|transcript|ENST00000504764.5|protein_coding|38/38|n.5420-2358G>A||||||,T|intron_variant|MODIFIER|CD302|ENSG00000241399|transcript|ENST00000429078.6|protein_coding|4/4|n.323-2358G>A||||||,T|intron_variant|MODIFIER|CD302|ENSG00000241399|transcript|ENST00000553424.5|protein_coding|4/4|n.386-2358G>A||||||,T|intron_variant|MODIFIER|LY75-CD302|ENSG00000248672|transcript|ENST00000505052.1|protein_coding|37/37|n.5252-2358G>A||||||,T|intron_variant|MODIFIER|CD302|ENSG00000241399|transcript|ENST00000480212.1|processed_transcript|6/6|n.639-2358G>A||||||	CD302 molecule ; LY75-CD302 readthrough
951964	11_55353202_T_C	0	1	1	G|intron_variant|MODIFIER|CD302|ENSG00000241399|transcript|ENST00000259053.6|protein_coding|5/5|n.497-2705G>C||||||,G|intron_variant|MODIFIER|LY75-CD302|ENSG00000248672|transcript|ENST00000504764.5|protein_coding|38/38|n.5420-2705G>C||||||,G|intron_variant|MODIFIER|CD302|ENSG00000241399|transcript|ENST00000429078.6|protein_coding|4/4|n.323-2705G>C||||||,G|intron_variant|MODIFIER|CD302|ENSG00000241399|transcript|ENST00000553424.5|protein_coding|4/4|n.386-2705G>C||||||,G|intron_variant|MODIFIER|LY75-CD302|ENSG00000248672|transcript|ENST00000505052.1|protein_coding|37/37|n.5252-2705G>C||||||,G|intron_variant|MODIFIER|CD302|ENSG00000241399|transcript|ENST00000480212.1|processed_transcript|6/6|n.639-2705G>C||||||	CD302 molecule ; LY75-CD302 readthrough
951965	11_55429192_G_A	0	1	1	A|intron_variant|MODIFIER|LY75|ENSG00000054219|transcript|ENST00000263636.5|protein_coding|31/34|n.4550-558C>T||||||,A|intron_variant|MODIFIER|LY75-CD302|ENSG00000248672|transcript|ENST00000504764.5|protein_coding|31/38|n.4550-558C>T||||||,A|intron_variant|MODIFIER|LY75-CD302|ENSG00000248672|transcript|ENST00000505052.1|protein_coding|31/37|n.4550-558C>T||||||	lymphocyte antigen 75 ; LY75-CD302 readthrough
951966	11_55430834_A_G	0	1	1	G|intron_variant|MODIFIER|LY75|ENSG00000054219|transcript|ENST00000263636.5|protein_coding|31/34|n.4550-1475A>C||||||,G|intron_variant|MODIFIER|LY75-CD302|ENSG00000248672|transcript|ENST00000504764.5|protein_coding|31/38|n.4550-1475A>C||||||,G|intron_variant|MODIFIER|LY75-CD302|ENSG00000248672|transcript|ENST00000505052.1|protein_coding|31/37|n.4550-1475A>C||||||	lymphocyte antigen 75 ; LY75-CD302 readthrough
951967	11_55446392_C_G	0	0.916666666666667	0	A|intron_variant|MODIFIER|LY75|ENSG00000054219|transcript|ENST00000263636.5|protein_coding|29/34|n.4153+587C>T||||||,A|intron_variant|MODIFIER|LY75-CD302|ENSG00000248672|transcript|ENST00000504764.5|protein_coding|29/38|n.4153+587C>T||||||,A|intron_variant|MODIFIER|LY75-CD302|ENSG00000248672|transcript|ENST00000505052.1|protein_coding|29/37|n.4153+587C>T||||||	lymphocyte antigen 75 ; LY75-CD302 readthrough
951968	11_55455701_G_C	0	1	0	T|intron_variant|MODIFIER|LY75|ENSG00000054219|transcript|ENST00000263636.5|protein_coding|28/34|n.3958+1120G>A||||||,T|intron_variant|MODIFIER|LY75-CD302|ENSG00000248672|transcript|ENST00000504764.5|protein_coding|28/38|n.3958+1120G>A||||||,T|intron_variant|MODIFIER|LY75-CD302|ENSG00000248672|transcript|ENST00000505052.1|protein_coding|28/37|n.3958+1120G>A||||||	lymphocyte antigen 75 ; LY75-CD302 readthrough
951969	11_55485646_C_T	0	1	0	C|non_coding_transcript_exon_variant|MODIFIER|LY75|ENSG00000054219|transcript|ENST00000263636.5|protein_coding|18/35|n.2544A>G||||||,C|non_coding_transcript_exon_variant|MODIFIER|LY75-CD302|ENSG00000248672|transcript|ENST00000504764.5|protein_coding|18/39|n.2544A>G||||||,C|non_coding_transcript_exon_variant|MODIFIER|LY75-CD302|ENSG00000248672|transcript|ENST00000505052.1|protein_coding|18/38|n.2544A>G||||||	lymphocyte antigen 75 ; LY75-CD302 readthrough
951970	11_55821379_G_T	0	1	0	INTERGENIC	NA
951971	11_55849241_A_G	0	1	1	INTERGENIC	NA
951972	11_55887680_G_A	0	1	1	INTERGENIC	NA
951973	11_55979415_G_A	0	1	1	G|intron_variant|MODIFIER|PLA2R1|ENSG00000153246|transcript|ENST00000283243.13|protein_coding|20/29|n.2904+4246T>C||||||,G|intron_variant|MODIFIER|PLA2R1|ENSG00000153246|transcript|ENST00000392771.1|protein_coding|20/26|n.2904+4246T>C||||||	phospholipase A2 receptor 1
951974	11_56093304_G_A	0	1	1	A|intron_variant|MODIFIER|PLA2R1|ENSG00000153246|transcript|ENST00000283243.13|protein_coding|8/29|n.1452+466C>T||||||,A|intron_variant|MODIFIER|PLA2R1|ENSG00000153246|transcript|ENST00000392771.1|protein_coding|8/26|n.1452+466C>T||||||	phospholipase A2 receptor 1
951975	11_56376460_A_G	0	0.4	0	C|3_prime_UTR_variant|MODIFIER|ITGB6|ENSG00000115221|transcript|ENST00000409583.5|nonsense_mediated_decay|11/15|n.*1330C>G|||||69030|,C|intron_variant|MODIFIER|ITGB6|ENSG00000115221|transcript|ENST00000409967.6|protein_coding|10/12|n.1660+10885C>G||||||,C|non_coding_transcript_exon_variant|MODIFIER|ITGB6|ENSG00000115221|transcript|ENST00000283249.7|protein_coding|11/15|n.1713C>G||||||,C|non_coding_transcript_exon_variant|MODIFIER|ITGB6|ENSG00000115221|transcript|ENST00000409872.1|protein_coding|12/16|n.1713C>G||||||,C|non_coding_transcript_exon_variant|MODIFIER|ITGB6|ENSG00000115221|transcript|ENST00000428609.6|protein_coding|10/14|n.1587C>G||||||,C|non_coding_transcript_exon_variant|MODIFIER|ITGB6|ENSG00000115221|transcript|ENST00000620391.4|protein_coding|9/13|n.1428C>G||||||,C|non_coding_transcript_exon_variant|MODIFIER|ITGB6|ENSG00000115221|transcript|ENST00000409583.5|nonsense_mediated_decay|11/15|n.*1330C>G||||||	integrin subunit beta 6
951976	11_56408195_C_G	0	1	0	C|intron_variant|MODIFIER|AC092153.1|ENSG00000285155|transcript|ENST00000485635.1|pseudogene|1/9|n.170-823A>G||||||,C|intron_variant|MODIFIER|AC092153.1|ENSG00000285155|transcript|ENST00000498478.1|pseudogene|1/1|n.261-5679A>G||||||	novel transcript
951977	11_56473530_A_G	0	0.434782608695652	0	A|intron_variant|MODIFIER|AC092153.1|ENSG00000285155|transcript|ENST00000485635.1|pseudogene|1/9|n.169+27062C>T||||||,A|intron_variant|MODIFIER|AC092153.1|ENSG00000285155|transcript|ENST00000498478.1|pseudogene|1/1|n.260+8932C>T||||||	novel transcript
951978	11_56525144_G_C	0	1	0	C|intron_variant|MODIFIER|RBMS1|ENSG00000153250|transcript|ENST00000474820.5|processed_transcript|7/15|n.767-4727C>G||||||,C|intron_variant|MODIFIER|RBMS1|ENSG00000153250|transcript|ENST00000348849.8|protein_coding|6/13|n.641-4727C>G||||||,C|intron_variant|MODIFIER|RBMS1|ENSG00000153250|transcript|ENST00000409075.5|protein_coding|6/13|n.542-4727C>G||||||,C|intron_variant|MODIFIER|RBMS1|ENSG00000153250|transcript|ENST00000491781.5|retained_intron|6/8|n.760-4727C>G||||||,C|intron_variant|MODIFIER|RBMS1|ENSG00000153250|transcript|ENST00000392753.7|protein_coding|6/13|n.581-4727C>G||||||,C|intron_variant|MODIFIER|RBMS1|ENSG00000153250|transcript|ENST00000409289.6|protein_coding|6/13|n.542-4727C>G||||||,C|intron_variant|MODIFIER|RBMS1|ENSG00000153250|transcript|ENST00000409972.5|protein_coding|6/13|n.542-4727C>G||||||	RNA binding motif single stranded interacting protein 1
951979	11_56604470_G_A	0	1	1	G|intron_variant|MODIFIER|RBMS1|ENSG00000153250|transcript|ENST00000474820.5|processed_transcript|3/15|n.378-8057T>C||||||,G|intron_variant|MODIFIER|RBMS1|ENSG00000153250|transcript|ENST00000348849.8|protein_coding|2/13|n.252-8057T>C||||||,G|intron_variant|MODIFIER|RBMS1|ENSG00000153250|transcript|ENST00000409075.5|protein_coding|2/13|n.153-8057T>C||||||,G|intron_variant|MODIFIER|RBMS1|ENSG00000153250|transcript|ENST00000491781.5|retained_intron|2/8|n.371-8057T>C||||||,G|intron_variant|MODIFIER|RBMS1|ENSG00000153250|transcript|ENST00000428519.1|protein_coding|3/5|c.153-8057T>C||||||WARNING_TRANSCRIPT_INCOMPLETE,G|intron_variant|MODIFIER|RBMS1|ENSG00000153250|transcript|ENST00000392753.7|protein_coding|2/13|n.192-8057T>C||||||,G|intron_variant|MODIFIER|RBMS1|ENSG00000153250|transcript|ENST00000409289.6|protein_coding|2/13|n.153-8057T>C||||||,G|intron_variant|MODIFIER|RBMS1|ENSG00000153250|transcript|ENST00000409972.5|protein_coding|2/13|n.153-8057T>C||||||	RNA binding motif single stranded interacting protein 1
951980	11_56633082_G_A	0	1	1	A|intron_variant|MODIFIER|RBMS1|ENSG00000153250|transcript|ENST00000474820.5|processed_transcript|3/15|n.378-22130G>T||||||,A|intron_variant|MODIFIER|RBMS1|ENSG00000153250|transcript|ENST00000348849.8|protein_coding|2/13|n.252-22130G>T||||||,A|intron_variant|MODIFIER|RBMS1|ENSG00000153250|transcript|ENST00000409075.5|protein_coding|2/13|n.153-22130G>T||||||,A|intron_variant|MODIFIER|RBMS1|ENSG00000153250|transcript|ENST00000491781.5|retained_intron|2/8|n.371-22130G>T||||||,A|intron_variant|MODIFIER|RBMS1|ENSG00000153250|transcript|ENST00000428519.1|protein_coding|3/5|c.153-22130G>T||||||WARNING_TRANSCRIPT_INCOMPLETE,A|intron_variant|MODIFIER|RBMS1|ENSG00000153250|transcript|ENST00000392753.7|protein_coding|2/13|n.192-22130G>T||||||,A|intron_variant|MODIFIER|RBMS1|ENSG00000153250|transcript|ENST00000409289.6|protein_coding|2/13|n.153-22130G>T||||||,A|intron_variant|MODIFIER|RBMS1|ENSG00000153250|transcript|ENST00000409972.5|protein_coding|2/13|n.153-22130G>T||||||	RNA binding motif single stranded interacting protein 1
951981	11_56660637_A_G	0	1	1	C|intron_variant|MODIFIER|RBMS1|ENSG00000153250|transcript|ENST00000474820.5|processed_transcript|3/15|n.377+21266A>G||||||,C|intron_variant|MODIFIER|RBMS1|ENSG00000153250|transcript|ENST00000348849.8|protein_coding|2/13|n.251+21266A>G||||||,C|intron_variant|MODIFIER|RBMS1|ENSG00000153250|transcript|ENST00000409075.5|protein_coding|2/13|n.152+21266A>G||||||,C|intron_variant|MODIFIER|RBMS1|ENSG00000153250|transcript|ENST00000491781.5|retained_intron|2/8|n.370+21266A>G||||||,C|intron_variant|MODIFIER|RBMS1|ENSG00000153250|transcript|ENST00000428519.1|protein_coding|3/5|c.152+21266A>G||||||WARNING_TRANSCRIPT_INCOMPLETE,C|intron_variant|MODIFIER|RBMS1|ENSG00000153250|transcript|ENST00000392753.7|protein_coding|2/13|n.191+21266A>G||||||,C|intron_variant|MODIFIER|RBMS1|ENSG00000153250|transcript|ENST00000409289.6|protein_coding|2/13|n.152+21266A>G||||||,C|intron_variant|MODIFIER|RBMS1|ENSG00000153250|transcript|ENST00000409972.5|protein_coding|2/13|n.152+21266A>G||||||	RNA binding motif single stranded interacting protein 1
951982	11_56664194_G_C	0	0.5	0	T|intron_variant|MODIFIER|RBMS1|ENSG00000153250|transcript|ENST00000474820.5|processed_transcript|3/15|n.377+21155G>A||||||,T|intron_variant|MODIFIER|RBMS1|ENSG00000153250|transcript|ENST00000348849.8|protein_coding|2/13|n.251+21155G>A||||||,T|intron_variant|MODIFIER|RBMS1|ENSG00000153250|transcript|ENST00000409075.5|protein_coding|2/13|n.152+21155G>A||||||,T|intron_variant|MODIFIER|RBMS1|ENSG00000153250|transcript|ENST00000491781.5|retained_intron|2/8|n.370+21155G>A||||||,T|intron_variant|MODIFIER|RBMS1|ENSG00000153250|transcript|ENST00000428519.1|protein_coding|3/5|c.152+21155G>A||||||WARNING_TRANSCRIPT_INCOMPLETE,T|intron_variant|MODIFIER|RBMS1|ENSG00000153250|transcript|ENST00000392753.7|protein_coding|2/13|n.191+21155G>A||||||,T|intron_variant|MODIFIER|RBMS1|ENSG00000153250|transcript|ENST00000409289.6|protein_coding|2/13|n.152+21155G>A||||||,T|intron_variant|MODIFIER|RBMS1|ENSG00000153250|transcript|ENST00000409972.5|protein_coding|2/13|n.152+21155G>A||||||	RNA binding motif single stranded interacting protein 1
951983	11_56698153_G_A	0	0.333333333333333	0.282608695652174	C|intron_variant|MODIFIER|RBMS1|ENSG00000153250|transcript|ENST00000474820.5|processed_transcript|3/15|n.377+9552A>G||||||,C|intron_variant|MODIFIER|RBMS1|ENSG00000153250|transcript|ENST00000348849.8|protein_coding|2/13|n.251+9552A>G||||||,C|intron_variant|MODIFIER|RBMS1|ENSG00000153250|transcript|ENST00000409075.5|protein_coding|2/13|n.152+9552A>G||||||,C|intron_variant|MODIFIER|RBMS1|ENSG00000153250|transcript|ENST00000491781.5|retained_intron|2/8|n.370+9552A>G||||||,C|intron_variant|MODIFIER|RBMS1|ENSG00000153250|transcript|ENST00000428519.1|protein_coding|3/5|c.152+9552A>G||||||WARNING_TRANSCRIPT_INCOMPLETE,C|intron_variant|MODIFIER|RBMS1|ENSG00000153250|transcript|ENST00000392753.7|protein_coding|2/13|n.191+9552A>G||||||,C|intron_variant|MODIFIER|RBMS1|ENSG00000153250|transcript|ENST00000409289.6|protein_coding|2/13|n.152+9552A>G||||||,C|intron_variant|MODIFIER|RBMS1|ENSG00000153250|transcript|ENST00000409972.5|protein_coding|2/13|n.152+9552A>G||||||	RNA binding motif single stranded interacting protein 1
951984	11_56698635_G_A	0	0.206896551724138	0	T|intron_variant|MODIFIER|RBMS1|ENSG00000153250|transcript|ENST00000474820.5|processed_transcript|3/15|n.377+3452G>A||||||,T|intron_variant|MODIFIER|RBMS1|ENSG00000153250|transcript|ENST00000348849.8|protein_coding|2/13|n.251+3452G>A||||||,T|intron_variant|MODIFIER|RBMS1|ENSG00000153250|transcript|ENST00000409075.5|protein_coding|2/13|n.152+3452G>A||||||,T|intron_variant|MODIFIER|RBMS1|ENSG00000153250|transcript|ENST00000491781.5|retained_intron|2/8|n.370+3452G>A||||||,T|intron_variant|MODIFIER|RBMS1|ENSG00000153250|transcript|ENST00000428519.1|protein_coding|3/5|c.152+3452G>A||||||WARNING_TRANSCRIPT_INCOMPLETE,T|intron_variant|MODIFIER|RBMS1|ENSG00000153250|transcript|ENST00000392753.7|protein_coding|2/13|n.191+3452G>A||||||,T|intron_variant|MODIFIER|RBMS1|ENSG00000153250|transcript|ENST00000409289.6|protein_coding|2/13|n.152+3452G>A||||||,T|intron_variant|MODIFIER|RBMS1|ENSG00000153250|transcript|ENST00000409972.5|protein_coding|2/13|n.152+3452G>A||||||	RNA binding motif single stranded interacting protein 1
951985	11_56714644_T_C	0	1	1	T|intron_variant|MODIFIER|RBMS1|ENSG00000153250|transcript|ENST00000474820.5|processed_transcript|2/15|n.202-9893G>A||||||,T|intron_variant|MODIFIER|RBMS1|ENSG00000153250|transcript|ENST00000348849.8|protein_coding|1/13|n.76-9893G>A||||||,T|intron_variant|MODIFIER|RBMS1|ENSG00000153250|transcript|ENST00000409075.5|protein_coding|1/13|n.-24-9893G>A||||||,T|intron_variant|MODIFIER|RBMS1|ENSG00000153250|transcript|ENST00000491781.5|retained_intron|1/8|n.195-9893G>A||||||,T|intron_variant|MODIFIER|RBMS1|ENSG00000153250|transcript|ENST00000428519.1|protein_coding|2/5|c.-24-9893G>A||||||WARNING_TRANSCRIPT_INCOMPLETE,T|intron_variant|MODIFIER|RBMS1|ENSG00000153250|transcript|ENST00000477486.1|retained_intron|1/1|n.84-9893G>A||||||,T|intron_variant|MODIFIER|RBMS1|ENSG00000153250|transcript|ENST00000409289.6|protein_coding|1/13|n.-24-9893G>A||||||,T|intron_variant|MODIFIER|RBMS1|ENSG00000153250|transcript|ENST00000409972.5|protein_coding|1/13|n.-24-9893G>A||||||	RNA binding motif single stranded interacting protein 1
951986	11_56770304_A_G	0	0.954545454545455	0	C|intron_variant|MODIFIER|RBMS1|ENSG00000153250|transcript|ENST00000474820.5|processed_transcript|2/15|n.201+13028A>G||||||,C|intron_variant|MODIFIER|RBMS1|ENSG00000153250|transcript|ENST00000348849.8|protein_coding|1/13|n.76-51949A>G||||||,C|intron_variant|MODIFIER|RBMS1|ENSG00000153250|transcript|ENST00000491781.5|retained_intron|1/8|n.195-51949A>G||||||,C|intron_variant|MODIFIER|RBMS1|ENSG00000153250|transcript|ENST00000477486.1|retained_intron|1/1|n.84-51949A>G||||||	RNA binding motif single stranded interacting protein 1
951987	11_56874601_C_T	0	1	0	INTERGENIC	NA
951988	11_56898672_G_T	0	1	0	INTERGENIC	NA
951989	11_56927029_A_T	0	1	0	INTERGENIC	NA
951990	11_57231498_G_A	0	1	0	INTERGENIC	NA
951991	11_57359234_A_G	0	1	0	INTERGENIC	NA
951992	11_57548187_T_C	0	1	0	INTERGENIC	NA
951993	11_57775526_G_C	0	1	0	INTERGENIC	NA
951994	11_57834079_A_G	0	1	0	INTERGENIC	NA
951995	11_57980425_G_A	0	1	0.489795918367347	INTERGENIC	NA
951996	11_58002454_G_A	0	1	0	INTERGENIC	NA
951997	11_58011736_G_T	0	1	0.512820512820513	INTERGENIC	NA
951998	11_58017856_G_A	0	1	0	INTERGENIC	NA
951999	11_58018599_A_G	0	1	0	INTERGENIC	NA
952000	11_58023379_G_A	0	1	0	INTERGENIC	NA
952001	11_58040388_C_T	0	1	0	INTERGENIC	NA
952002	11_58041164_C_T	0	1	0	INTERGENIC	NA
952003	11_58063193_C_A	0	0.517241379310345	0	INTERGENIC	NA
952004	11_58063901_G_T	0	1	1	INTERGENIC	NA
952005	11_58067393_G_C	0	1	0	INTERGENIC	NA
952006	11_58067911_T_C	0	1	0	INTERGENIC	NA
952007	11_58080803_C_T	0	1	0	INTERGENIC	NA
952008	11_58092913_G_A	0	1	0	INTERGENIC	NA
952009	11_58095944_T_C	0	1	0	INTERGENIC	NA
952010	11_58098834_A_G	0	1	0	INTERGENIC	NA
952011	11_58104108_C_T	0	1	0	INTERGENIC	NA
952012	11_58104809_A_G	0	1	0	INTERGENIC	NA
952013	11_58104945_C_T	0	0.461538461538462	0	INTERGENIC	NA
952014	11_58105663_T_C	0	1	0	INTERGENIC	NA
952015	11_58109861_T_C	0	1	0	INTERGENIC	NA
952016	11_58111015_A_G	0	1	0	INTERGENIC	NA
952017	11_58113283_C_T	0	1	0	INTERGENIC	NA
952018	11_58113536_G_A	0	1	0	INTERGENIC	NA
952019	11_58145050_T_A	0	1	0	INTERGENIC	NA
952020	11_58147200_G_A	0	1	0	INTERGENIC	NA
952021	11_58175337_G_C	0	1	0	INTERGENIC	NA
952022	11_58187845_G_T	0	1	0	INTERGENIC	NA
952023	11_58190488_T_C	0	1	0	INTERGENIC	NA
952024	11_58227721_C_T	0	1	0	INTERGENIC	NA
952025	11_58234369_C_T	0	1	0	INTERGENIC	NA
952026	11_58235856_A_C	0	1	0	INTERGENIC	NA
952027	11_58236687_C_A	0	1	0	INTERGENIC	NA
952028	11_58242021_A_T	0	1	0	INTERGENIC	NA
952029	11_58242960_A_T	0	1	0	INTERGENIC	NA
952030	11_58243041_A_G	0	1	1	INTERGENIC	NA
952031	11_58251236_G_A	0	1	0	INTERGENIC	NA
952032	11_58268706_G_T	0	1	0	INTERGENIC	NA
952033	11_58270761_T_A	0	1	0	INTERGENIC	NA
952034	11_58275959_A_G	0	1	0	INTERGENIC	NA
952035	11_58283606_C_A	0	0.954545454545455	0	INTERGENIC	NA
952036	11_58286715_C_T	0	1	0	T|non_coding_transcript_exon_variant|MODIFIER|AC009313.1|ENSG00000232337|transcript|ENST00000417893.1|processed_pseudogene|1/1|n.1907C>A||||||	DEAD (Asp-Glu-Ala-Asp) box polypeptide 18 (DDX18) pseudogene
952037	11_58291866_C_G	0	1	0	INTERGENIC	NA
952038	11_58292412_C_T	0	1	0	INTERGENIC	NA
952039	11_58295694_A_G	0	1	0	INTERGENIC	NA
952040	11_58297138_T_C	0	1	1	INTERGENIC	NA
952041	11_58334054_T_C	0	1	0	INTERGENIC	NA
952042	11_58334410_G_A	0	1	0	INTERGENIC	NA
952043	11_58339837_G_T	0	1	0	INTERGENIC	NA
952044	11_58345739_C_T	0	1	1	INTERGENIC	NA
952045	11_58345981_G_T	0	1	1	INTERGENIC	NA
952046	11_58351111_T_G	0	1	1	INTERGENIC	NA
952047	11_58365995_G_C	0	1	0	T|intron_variant|MODIFIER|TANK-AS1|ENSG00000224467|transcript|ENST00000425470.1|pseudogene|2/2|n.166-10175G>A||||||	TANK antisense RNA 1
952048	11_58373645_A_C	0	1	0	G|intron_variant|MODIFIER|TANK-AS1|ENSG00000224467|transcript|ENST00000425470.1|pseudogene|2/2|n.166-12001G>C||||||	TANK antisense RNA 1
952049	11_58380120_T_C	0	1	0	T|intron_variant|MODIFIER|TANK-AS1|ENSG00000224467|transcript|ENST00000425470.1|pseudogene|2/2|n.166-16482G>A||||||	TANK antisense RNA 1
952050	11_58423730_G_A	0	1	0	C|intron_variant|MODIFIER|TANK-AS1|ENSG00000224467|transcript|ENST00000425470.1|pseudogene|2/2|n.165+27193A>G||||||	TANK antisense RNA 1
952051	11_58435254_T_C	0	1	0	G|intron_variant|MODIFIER|TANK-AS1|ENSG00000224467|transcript|ENST00000425470.1|pseudogene|2/2|n.165+24479T>C||||||	TANK antisense RNA 1
952052	11_58438067_G_A	0	1	0.51219512195122	G|intron_variant|MODIFIER|TANK|ENSG00000136560|transcript|ENST00000259075.6|protein_coding|1/7|n.-50+18561T>G||||||,G|intron_variant|MODIFIER|TANK-AS1|ENSG00000224467|transcript|ENST00000425470.1|pseudogene|2/2|n.165+3541A>C||||||,G|intron_variant|MODIFIER|TANK|ENSG00000136560|transcript|ENST00000463502.1|processed_transcript|1/1|n.98+18561T>G||||||,G|intron_variant|MODIFIER|TANK|ENSG00000136560|transcript|ENST00000432002.5|protein_coding|1/5|n.-50+18561T>G||||||	TRAF family member associated NFKB activator ; TANK antisense RNA 1
952053	11_58438764_G_A	0	0.9375	0	T|intron_variant|MODIFIER|TANK|ENSG00000136560|transcript|ENST00000259075.6|protein_coding|1/7|n.-49-15583C>T||||||,T|intron_variant|MODIFIER|TANK|ENSG00000136560|transcript|ENST00000392749.7|protein_coding|1/7|n.-50+3545C>T||||||,T|intron_variant|MODIFIER|TANK|ENSG00000136560|transcript|ENST00000463502.1|processed_transcript|1/1|n.99-15583C>T||||||,T|intron_variant|MODIFIER|TANK|ENSG00000136560|transcript|ENST00000440506.5|protein_coding|1/3|n.-50+3547C>T||||||,T|intron_variant|MODIFIER|TANK|ENSG00000136560|transcript|ENST00000432002.5|protein_coding|1/5|n.-49-15583C>T||||||,T|intron_variant|MODIFIER|TANK|ENSG00000136560|transcript|ENST00000429217.5|protein_coding|1/6|n.-50+3545C>T||||||,T|intron_variant|MODIFIER|TANK|ENSG00000136560|transcript|ENST00000402568.5|protein_coding|2/7|n.125+2619C>T||||||,T|intron_variant|MODIFIER|TANK|ENSG00000136560|transcript|ENST00000406287.5|protein_coding|2/7|n.125+2619C>T||||||,T|intron_variant|MODIFIER|TANK|ENSG00000136560|transcript|ENST00000457887.5|nonsense_mediated_decay|1/6|n.-50+3547C>T||||||,T|intron_variant|MODIFIER|TANK|ENSG00000136560|transcript|ENST00000441987.5|nonsense_mediated_decay|1/4|n.-50+3545C>T||||||,T|intron_variant|MODIFIER|TANK|ENSG00000136560|transcript|ENST00000432692.6|nonsense_mediated_decay|1/6|n.-50+3545C>T||||||,T|intron_variant|MODIFIER|TANK|ENSG00000136560|transcript|ENST00000405852.5|protein_coding|1/8|n.-50+3547C>T||||||,T|intron_variant|MODIFIER|TANK|ENSG00000136560|transcript|ENST00000456358.5|protein_coding|1/5|n.29+3209C>T||||||	TRAF family member associated NFKB activator
952054	11_58438841_C_T	0	1	0	T|intron_variant|MODIFIER|TANK|ENSG00000136560|transcript|ENST00000259075.6|protein_coding|1/7|n.-49-13468C>T||||||,T|intron_variant|MODIFIER|TANK|ENSG00000136560|transcript|ENST00000392749.7|protein_coding|1/7|n.-50+5660C>T||||||,T|intron_variant|MODIFIER|TANK|ENSG00000136560|transcript|ENST00000463502.1|processed_transcript|1/1|n.99-13468C>T||||||,T|intron_variant|MODIFIER|TANK|ENSG00000136560|transcript|ENST00000440506.5|protein_coding|1/3|n.-50+5662C>T||||||,T|intron_variant|MODIFIER|TANK|ENSG00000136560|transcript|ENST00000432002.5|protein_coding|1/5|n.-49-13468C>T||||||,T|intron_variant|MODIFIER|TANK|ENSG00000136560|transcript|ENST00000429217.5|protein_coding|1/6|n.-50+5660C>T||||||,T|intron_variant|MODIFIER|TANK|ENSG00000136560|transcript|ENST00000402568.5|protein_coding|2/7|n.125+4734C>T||||||,T|intron_variant|MODIFIER|TANK|ENSG00000136560|transcript|ENST00000406287.5|protein_coding|2/7|n.125+4734C>T||||||,T|intron_variant|MODIFIER|TANK|ENSG00000136560|transcript|ENST00000457887.5|nonsense_mediated_decay|1/6|n.-50+5662C>T||||||,T|intron_variant|MODIFIER|TANK|ENSG00000136560|transcript|ENST00000441987.5|nonsense_mediated_decay|1/4|n.-50+5660C>T||||||,T|intron_variant|MODIFIER|TANK|ENSG00000136560|transcript|ENST00000432692.6|nonsense_mediated_decay|1/6|n.-50+5660C>T||||||,T|intron_variant|MODIFIER|TANK|ENSG00000136560|transcript|ENST00000405852.5|protein_coding|1/8|n.-50+5662C>T||||||,T|intron_variant|MODIFIER|TANK|ENSG00000136560|transcript|ENST00000456358.5|protein_coding|1/5|n.29+5324C>T||||||	TRAF family member associated NFKB activator
952055	11_58440696_G_A	0	0.904761904761905	0	T|intron_variant|MODIFIER|TANK|ENSG00000136560|transcript|ENST00000259075.6|protein_coding|1/7|n.-49-4454C>T||||||,T|intron_variant|MODIFIER|TANK|ENSG00000136560|transcript|ENST00000392749.7|protein_coding|1/7|n.-49-4454C>T||||||,T|intron_variant|MODIFIER|TANK|ENSG00000136560|transcript|ENST00000463502.1|processed_transcript|1/1|n.99-4454C>T||||||,T|intron_variant|MODIFIER|TANK|ENSG00000136560|transcript|ENST00000440506.5|protein_coding|1/3|n.-49-4454C>T||||||,T|intron_variant|MODIFIER|TANK|ENSG00000136560|transcript|ENST00000432002.5|protein_coding|1/5|n.-49-4454C>T||||||,T|intron_variant|MODIFIER|TANK|ENSG00000136560|transcript|ENST00000429217.5|protein_coding|1/6|n.-49-4454C>T||||||,T|intron_variant|MODIFIER|TANK|ENSG00000136560|transcript|ENST00000402568.5|protein_coding|2/7|n.126-4454C>T||||||,T|intron_variant|MODIFIER|TANK|ENSG00000136560|transcript|ENST00000406287.5|protein_coding|2/7|n.126-4454C>T||||||,T|intron_variant|MODIFIER|TANK|ENSG00000136560|transcript|ENST00000457887.5|nonsense_mediated_decay|1/6|n.-49-4454C>T||||||,T|intron_variant|MODIFIER|TANK|ENSG00000136560|transcript|ENST00000441987.5|nonsense_mediated_decay|1/4|n.-49-4454C>T||||||,T|intron_variant|MODIFIER|TANK|ENSG00000136560|transcript|ENST00000432692.6|nonsense_mediated_decay|1/6|n.-49-4454C>T||||||,T|intron_variant|MODIFIER|TANK|ENSG00000136560|transcript|ENST00000405852.5|protein_coding|1/8|n.-49-4454C>T||||||,T|intron_variant|MODIFIER|TANK|ENSG00000136560|transcript|ENST00000456358.5|protein_coding|1/5|n.30-4454C>T||||||	TRAF family member associated NFKB activator
952056	11_58456447_T_C	0	0.944444444444444	0	C|intron_variant|MODIFIER|TANK|ENSG00000136560|transcript|ENST00000259075.6|protein_coding|1/7|n.-49-3463T>C||||||,C|intron_variant|MODIFIER|TANK|ENSG00000136560|transcript|ENST00000392749.7|protein_coding|1/7|n.-49-3463T>C||||||,C|intron_variant|MODIFIER|TANK|ENSG00000136560|transcript|ENST00000463502.1|processed_transcript|1/1|n.99-3463T>C||||||,C|intron_variant|MODIFIER|TANK|ENSG00000136560|transcript|ENST00000440506.5|protein_coding|1/3|n.-49-3463T>C||||||,C|intron_variant|MODIFIER|TANK|ENSG00000136560|transcript|ENST00000432002.5|protein_coding|1/5|n.-49-3463T>C||||||,C|intron_variant|MODIFIER|TANK|ENSG00000136560|transcript|ENST00000429217.5|protein_coding|1/6|n.-49-3463T>C||||||,C|intron_variant|MODIFIER|TANK|ENSG00000136560|transcript|ENST00000402568.5|protein_coding|2/7|n.126-3463T>C||||||,C|intron_variant|MODIFIER|TANK|ENSG00000136560|transcript|ENST00000406287.5|protein_coding|2/7|n.126-3463T>C||||||,C|intron_variant|MODIFIER|TANK|ENSG00000136560|transcript|ENST00000457887.5|nonsense_mediated_decay|1/6|n.-49-3463T>C||||||,C|intron_variant|MODIFIER|TANK|ENSG00000136560|transcript|ENST00000441987.5|nonsense_mediated_decay|1/4|n.-49-3463T>C||||||,C|intron_variant|MODIFIER|TANK|ENSG00000136560|transcript|ENST00000432692.6|nonsense_mediated_decay|1/6|n.-49-3463T>C||||||,C|intron_variant|MODIFIER|TANK|ENSG00000136560|transcript|ENST00000405852.5|protein_coding|1/8|n.-49-3463T>C||||||,C|intron_variant|MODIFIER|TANK|ENSG00000136560|transcript|ENST00000456358.5|protein_coding|1/5|n.30-3463T>C||||||	TRAF family member associated NFKB activator
952057	11_58463158_C_T	0	0.941176470588235	0	C|intron_variant|MODIFIER|TANK|ENSG00000136560|transcript|ENST00000259075.6|protein_coding|1/7|n.-49-3289T>C||||||,C|intron_variant|MODIFIER|TANK|ENSG00000136560|transcript|ENST00000392749.7|protein_coding|1/7|n.-49-3289T>C||||||,C|intron_variant|MODIFIER|TANK|ENSG00000136560|transcript|ENST00000463502.1|processed_transcript|1/1|n.99-3289T>C||||||,C|intron_variant|MODIFIER|TANK|ENSG00000136560|transcript|ENST00000440506.5|protein_coding|1/3|n.-49-3289T>C||||||,C|intron_variant|MODIFIER|TANK|ENSG00000136560|transcript|ENST00000432002.5|protein_coding|1/5|n.-49-3289T>C||||||,C|intron_variant|MODIFIER|TANK|ENSG00000136560|transcript|ENST00000429217.5|protein_coding|1/6|n.-49-3289T>C||||||,C|intron_variant|MODIFIER|TANK|ENSG00000136560|transcript|ENST00000402568.5|protein_coding|2/7|n.126-3289T>C||||||,C|intron_variant|MODIFIER|TANK|ENSG00000136560|transcript|ENST00000406287.5|protein_coding|2/7|n.126-3289T>C||||||,C|intron_variant|MODIFIER|TANK|ENSG00000136560|transcript|ENST00000457887.5|nonsense_mediated_decay|1/6|n.-49-3289T>C||||||,C|intron_variant|MODIFIER|TANK|ENSG00000136560|transcript|ENST00000441987.5|nonsense_mediated_decay|1/4|n.-49-3289T>C||||||,C|intron_variant|MODIFIER|TANK|ENSG00000136560|transcript|ENST00000432692.6|nonsense_mediated_decay|1/6|n.-49-3289T>C||||||,C|intron_variant|MODIFIER|TANK|ENSG00000136560|transcript|ENST00000405852.5|protein_coding|1/8|n.-49-3289T>C||||||,C|intron_variant|MODIFIER|TANK|ENSG00000136560|transcript|ENST00000456358.5|protein_coding|1/5|n.30-3289T>C||||||	TRAF family member associated NFKB activator
952058	11_58465381_G_A	0	1	0	C|intron_variant|MODIFIER|TANK|ENSG00000136560|transcript|ENST00000259075.6|protein_coding|1/7|n.-49-2271T>C||||||,C|intron_variant|MODIFIER|TANK|ENSG00000136560|transcript|ENST00000392749.7|protein_coding|1/7|n.-49-2271T>C||||||,C|intron_variant|MODIFIER|TANK|ENSG00000136560|transcript|ENST00000463502.1|processed_transcript|1/1|n.99-2271T>C||||||,C|intron_variant|MODIFIER|TANK|ENSG00000136560|transcript|ENST00000440506.5|protein_coding|1/3|n.-49-2271T>C||||||,C|intron_variant|MODIFIER|TANK|ENSG00000136560|transcript|ENST00000432002.5|protein_coding|1/5|n.-49-2271T>C||||||,C|intron_variant|MODIFIER|TANK|ENSG00000136560|transcript|ENST00000429217.5|protein_coding|1/6|n.-49-2271T>C||||||,C|intron_variant|MODIFIER|TANK|ENSG00000136560|transcript|ENST00000402568.5|protein_coding|2/7|n.126-2271T>C||||||,C|intron_variant|MODIFIER|TANK|ENSG00000136560|transcript|ENST00000406287.5|protein_coding|2/7|n.126-2271T>C||||||,C|intron_variant|MODIFIER|TANK|ENSG00000136560|transcript|ENST00000457887.5|nonsense_mediated_decay|1/6|n.-49-2271T>C||||||,C|intron_variant|MODIFIER|TANK|ENSG00000136560|transcript|ENST00000441987.5|nonsense_mediated_decay|1/4|n.-49-2271T>C||||||,C|intron_variant|MODIFIER|TANK|ENSG00000136560|transcript|ENST00000432692.6|nonsense_mediated_decay|1/6|n.-49-2271T>C||||||,C|intron_variant|MODIFIER|TANK|ENSG00000136560|transcript|ENST00000405852.5|protein_coding|1/8|n.-49-2271T>C||||||,C|intron_variant|MODIFIER|TANK|ENSG00000136560|transcript|ENST00000456358.5|protein_coding|1/5|n.30-2271T>C||||||	TRAF family member associated NFKB activator
952059	11_58466572_G_A	0	1	0	G|intron_variant|MODIFIER|TANK|ENSG00000136560|transcript|ENST00000259075.6|protein_coding|2/7|n.99+2300C>G||||||,G|intron_variant|MODIFIER|TANK|ENSG00000136560|transcript|ENST00000392749.7|protein_coding|2/7|n.99+2300C>G||||||,G|intron_variant|MODIFIER|TANK|ENSG00000136560|transcript|ENST00000468831.5|retained_intron|1/5|n.279+2300C>G||||||,G|intron_variant|MODIFIER|TANK|ENSG00000136560|transcript|ENST00000403609.1|protein_coding|1/2|n.99+2300C>G||||||,G|intron_variant|MODIFIER|TANK|ENSG00000136560|transcript|ENST00000440506.5|protein_coding|2/3|n.99+2300C>G||||||,G|intron_variant|MODIFIER|TANK|ENSG00000136560|transcript|ENST00000489393.1|processed_transcript|1/1|n.109+2300C>G||||||,G|intron_variant|MODIFIER|TANK|ENSG00000136560|transcript|ENST00000432002.5|protein_coding|2/5|n.99+2300C>G||||||,G|intron_variant|MODIFIER|TANK|ENSG00000136560|transcript|ENST00000429217.5|protein_coding|2/6|n.99+2300C>G||||||,G|intron_variant|MODIFIER|TANK|ENSG00000136560|transcript|ENST00000402568.5|protein_coding|3/7|n.273+2300C>G||||||,G|intron_variant|MODIFIER|TANK|ENSG00000136560|transcript|ENST00000406287.5|protein_coding|3/7|n.273+2300C>G||||||,G|intron_variant|MODIFIER|TANK|ENSG00000136560|transcript|ENST00000457887.5|nonsense_mediated_decay|2/6|n.99+2300C>G||||||,G|intron_variant|MODIFIER|TANK|ENSG00000136560|transcript|ENST00000441987.5|nonsense_mediated_decay|2/4|n.99+2300C>G||||||,G|intron_variant|MODIFIER|TANK|ENSG00000136560|transcript|ENST00000432692.6|nonsense_mediated_decay|2/6|n.99+2300C>G||||||,G|intron_variant|MODIFIER|TANK|ENSG00000136560|transcript|ENST00000405852.5|protein_coding|2/8|n.99+2300C>G||||||,G|intron_variant|MODIFIER|TANK|ENSG00000136560|transcript|ENST00000456358.5|protein_coding|2/5|n.177+2300C>G||||||	TRAF family member associated NFKB activator
952060	11_58467796_T_C	0	0.954545454545455	0	A|intron_variant|MODIFIER|TANK|ENSG00000136560|transcript|ENST00000259075.6|protein_coding|2/7|n.99+5402C>A||||||,A|intron_variant|MODIFIER|TANK|ENSG00000136560|transcript|ENST00000392749.7|protein_coding|2/7|n.99+5402C>A||||||,A|intron_variant|MODIFIER|TANK|ENSG00000136560|transcript|ENST00000468831.5|retained_intron|1/5|n.279+5402C>A||||||,A|intron_variant|MODIFIER|TANK|ENSG00000136560|transcript|ENST00000403609.1|protein_coding|1/2|n.99+5402C>A||||||,A|intron_variant|MODIFIER|TANK|ENSG00000136560|transcript|ENST00000440506.5|protein_coding|2/3|n.99+5402C>A||||||,A|intron_variant|MODIFIER|TANK|ENSG00000136560|transcript|ENST00000489393.1|processed_transcript|1/1|n.109+5402C>A||||||,A|intron_variant|MODIFIER|TANK|ENSG00000136560|transcript|ENST00000432002.5|protein_coding|2/5|n.99+5402C>A||||||,A|intron_variant|MODIFIER|TANK|ENSG00000136560|transcript|ENST00000429217.5|protein_coding|2/6|n.99+5402C>A||||||,A|intron_variant|MODIFIER|TANK|ENSG00000136560|transcript|ENST00000402568.5|protein_coding|3/7|n.273+5402C>A||||||,A|intron_variant|MODIFIER|TANK|ENSG00000136560|transcript|ENST00000406287.5|protein_coding|3/7|n.273+5402C>A||||||,A|intron_variant|MODIFIER|TANK|ENSG00000136560|transcript|ENST00000457887.5|nonsense_mediated_decay|2/6|n.99+5402C>A||||||,A|intron_variant|MODIFIER|TANK|ENSG00000136560|transcript|ENST00000441987.5|nonsense_mediated_decay|2/4|n.99+5402C>A||||||,A|intron_variant|MODIFIER|TANK|ENSG00000136560|transcript|ENST00000432692.6|nonsense_mediated_decay|2/6|n.99+5402C>A||||||,A|intron_variant|MODIFIER|TANK|ENSG00000136560|transcript|ENST00000405852.5|protein_coding|2/8|n.99+5402C>A||||||,A|intron_variant|MODIFIER|TANK|ENSG00000136560|transcript|ENST00000456358.5|protein_coding|2/5|n.177+5402C>A||||||	TRAF family member associated NFKB activator
952061	11_58468592_C_A	0	1	0	T|intron_variant|MODIFIER|TANK|ENSG00000136560|transcript|ENST00000259075.6|protein_coding|2/7|n.99+11309C>T||||||,T|intron_variant|MODIFIER|TANK|ENSG00000136560|transcript|ENST00000392749.7|protein_coding|2/7|n.99+11309C>T||||||,T|intron_variant|MODIFIER|TANK|ENSG00000136560|transcript|ENST00000468831.5|retained_intron|1/5|n.279+11309C>T||||||,T|intron_variant|MODIFIER|TANK|ENSG00000136560|transcript|ENST00000403609.1|protein_coding|1/2|n.99+11309C>T||||||,T|intron_variant|MODIFIER|TANK|ENSG00000136560|transcript|ENST00000440506.5|protein_coding|2/3|n.99+11309C>T||||||,T|intron_variant|MODIFIER|TANK|ENSG00000136560|transcript|ENST00000489393.1|processed_transcript|1/1|n.110-6267C>T||||||,T|intron_variant|MODIFIER|TANK|ENSG00000136560|transcript|ENST00000432002.5|protein_coding|2/5|n.99+11309C>T||||||,T|intron_variant|MODIFIER|TANK|ENSG00000136560|transcript|ENST00000429217.5|protein_coding|2/6|n.99+11309C>T||||||,T|intron_variant|MODIFIER|TANK|ENSG00000136560|transcript|ENST00000402568.5|protein_coding|3/7|n.273+11309C>T||||||,T|intron_variant|MODIFIER|TANK|ENSG00000136560|transcript|ENST00000406287.5|protein_coding|3/7|n.273+11309C>T||||||,T|intron_variant|MODIFIER|TANK|ENSG00000136560|transcript|ENST00000457887.5|nonsense_mediated_decay|2/6|n.99+11309C>T||||||,T|intron_variant|MODIFIER|TANK|ENSG00000136560|transcript|ENST00000441987.5|nonsense_mediated_decay|2/4|n.99+11309C>T||||||,T|intron_variant|MODIFIER|TANK|ENSG00000136560|transcript|ENST00000432692.6|nonsense_mediated_decay|2/6|n.99+11309C>T||||||,T|intron_variant|MODIFIER|TANK|ENSG00000136560|transcript|ENST00000405852.5|protein_coding|2/8|n.99+11309C>T||||||,T|intron_variant|MODIFIER|TANK|ENSG00000136560|transcript|ENST00000456358.5|protein_coding|2/5|n.177+11309C>T||||||	TRAF family member associated NFKB activator
952062	11_58471088_G_T	0	1	0	A|intron_variant|MODIFIER|TANK|ENSG00000136560|transcript|ENST00000259075.6|protein_coding|2/7|n.100-181G>A||||||,A|intron_variant|MODIFIER|TANK|ENSG00000136560|transcript|ENST00000392749.7|protein_coding|2/7|n.100-181G>A||||||,A|intron_variant|MODIFIER|TANK|ENSG00000136560|transcript|ENST00000468831.5|retained_intron|1/5|n.280-181G>A||||||,A|intron_variant|MODIFIER|TANK|ENSG00000136560|transcript|ENST00000403609.1|protein_coding|1/2|n.100-181G>A||||||,A|intron_variant|MODIFIER|TANK|ENSG00000136560|transcript|ENST00000440506.5|protein_coding|2/3|n.100-181G>A||||||,A|intron_variant|MODIFIER|TANK|ENSG00000136560|transcript|ENST00000432002.5|protein_coding|2/5|n.100-178G>A||||||,A|intron_variant|MODIFIER|TANK|ENSG00000136560|transcript|ENST00000429217.5|protein_coding|2/6|n.100-178G>A||||||,A|intron_variant|MODIFIER|TANK|ENSG00000136560|transcript|ENST00000402568.5|protein_coding|3/7|n.274-178G>A||||||,A|intron_variant|MODIFIER|TANK|ENSG00000136560|transcript|ENST00000406287.5|protein_coding|3/7|n.274-181G>A||||||,A|intron_variant|MODIFIER|TANK|ENSG00000136560|transcript|ENST00000457887.5|nonsense_mediated_decay|2/6|n.100-181G>A||||||,A|intron_variant|MODIFIER|TANK|ENSG00000136560|transcript|ENST00000441987.5|nonsense_mediated_decay|3/4|n.*109-181G>A||||||,A|intron_variant|MODIFIER|TANK|ENSG00000136560|transcript|ENST00000432692.6|nonsense_mediated_decay|2/6|n.100-181G>A||||||,A|intron_variant|MODIFIER|TANK|ENSG00000136560|transcript|ENST00000405852.5|protein_coding|2/8|n.100-181G>A||||||,A|intron_variant|MODIFIER|TANK|ENSG00000136560|transcript|ENST00000456358.5|protein_coding|2/5|n.178-181G>A||||||	TRAF family member associated NFKB activator
952063	11_58486292_A_T	0	1	0	T|intron_variant|MODIFIER|TANK|ENSG00000136560|transcript|ENST00000259075.6|protein_coding|2/7|n.100-29A>T||||||,T|intron_variant|MODIFIER|TANK|ENSG00000136560|transcript|ENST00000392749.7|protein_coding|2/7|n.100-29A>T||||||,T|intron_variant|MODIFIER|TANK|ENSG00000136560|transcript|ENST00000468831.5|retained_intron|1/5|n.280-29A>T||||||,T|intron_variant|MODIFIER|TANK|ENSG00000136560|transcript|ENST00000403609.1|protein_coding|1/2|n.100-29A>T||||||,T|intron_variant|MODIFIER|TANK|ENSG00000136560|transcript|ENST00000440506.5|protein_coding|2/3|n.100-29A>T||||||,T|intron_variant|MODIFIER|TANK|ENSG00000136560|transcript|ENST00000432002.5|protein_coding|2/5|n.100-26A>T||||||,T|intron_variant|MODIFIER|TANK|ENSG00000136560|transcript|ENST00000429217.5|protein_coding|2/6|n.100-26A>T||||||,T|intron_variant|MODIFIER|TANK|ENSG00000136560|transcript|ENST00000402568.5|protein_coding|3/7|n.274-26A>T||||||,T|intron_variant|MODIFIER|TANK|ENSG00000136560|transcript|ENST00000406287.5|protein_coding|3/7|n.274-29A>T||||||,T|intron_variant|MODIFIER|TANK|ENSG00000136560|transcript|ENST00000457887.5|nonsense_mediated_decay|2/6|n.100-29A>T||||||,T|intron_variant|MODIFIER|TANK|ENSG00000136560|transcript|ENST00000441987.5|nonsense_mediated_decay|3/4|n.*109-29A>T||||||,T|intron_variant|MODIFIER|TANK|ENSG00000136560|transcript|ENST00000432692.6|nonsense_mediated_decay|2/6|n.100-29A>T||||||,T|intron_variant|MODIFIER|TANK|ENSG00000136560|transcript|ENST00000405852.5|protein_coding|2/8|n.100-29A>T||||||,T|intron_variant|MODIFIER|TANK|ENSG00000136560|transcript|ENST00000456358.5|protein_coding|2/5|n.178-29A>T||||||	TRAF family member associated NFKB activator
952064	11_58498452_G_A	0	1	0	A|intron_variant|MODIFIER|TANK|ENSG00000136560|transcript|ENST00000259075.6|protein_coding|4/7|n.327+9021G>A||||||,A|intron_variant|MODIFIER|TANK|ENSG00000136560|transcript|ENST00000392749.7|protein_coding|4/7|n.327+9021G>A||||||,A|intron_variant|MODIFIER|TANK|ENSG00000136560|transcript|ENST00000468831.5|retained_intron|3/5|n.507+9021G>A||||||,A|intron_variant|MODIFIER|TANK|ENSG00000136560|transcript|ENST00000432002.5|protein_coding|4/5|n.330+9021G>A||||||,A|intron_variant|MODIFIER|TANK|ENSG00000136560|transcript|ENST00000429217.5|protein_coding|4/6|n.330+9021G>A||||||,A|intron_variant|MODIFIER|TANK|ENSG00000136560|transcript|ENST00000402568.5|protein_coding|5/7|n.504+9021G>A||||||,A|intron_variant|MODIFIER|TANK|ENSG00000136560|transcript|ENST00000406287.5|protein_coding|5/7|n.501+9021G>A||||||,A|intron_variant|MODIFIER|TANK|ENSG00000136560|transcript|ENST00000457887.5|nonsense_mediated_decay|4/6|n.328-5910G>A||||||,A|intron_variant|MODIFIER|TANK|ENSG00000136560|transcript|ENST00000432692.6|nonsense_mediated_decay|4/6|n.328-2575G>A||||||,A|intron_variant|MODIFIER|TANK|ENSG00000136560|transcript|ENST00000405852.5|protein_coding|4/8|n.327+9021G>A||||||,A|intron_variant|MODIFIER|TANK|ENSG00000136560|transcript|ENST00000456358.5|protein_coding|4/5|n.405+9021G>A||||||	TRAF family member associated NFKB activator
952065	11_58498476_T_A	0	1	0	C|intron_variant|MODIFIER|TANK|ENSG00000136560|transcript|ENST00000259075.6|protein_coding|4/7|n.328-9088T>C||||||,C|intron_variant|MODIFIER|TANK|ENSG00000136560|transcript|ENST00000392749.7|protein_coding|4/7|n.328-9088T>C||||||,C|intron_variant|MODIFIER|TANK|ENSG00000136560|transcript|ENST00000468831.5|retained_intron|3/5|n.508-9088T>C||||||,C|intron_variant|MODIFIER|TANK|ENSG00000136560|transcript|ENST00000432002.5|protein_coding|4/5|n.331-9088T>C||||||,C|intron_variant|MODIFIER|TANK|ENSG00000136560|transcript|ENST00000429217.5|protein_coding|4/6|n.331-9088T>C||||||,C|intron_variant|MODIFIER|TANK|ENSG00000136560|transcript|ENST00000402568.5|protein_coding|5/7|n.505-9088T>C||||||,C|intron_variant|MODIFIER|TANK|ENSG00000136560|transcript|ENST00000406287.5|protein_coding|5/7|n.502-9088T>C||||||,C|intron_variant|MODIFIER|TANK|ENSG00000136560|transcript|ENST00000457887.5|nonsense_mediated_decay|4/6|n.328-4897T>C||||||,C|intron_variant|MODIFIER|TANK|ENSG00000136560|transcript|ENST00000432692.6|nonsense_mediated_decay|4/6|n.328-1562T>C||||||,C|intron_variant|MODIFIER|TANK|ENSG00000136560|transcript|ENST00000405852.5|protein_coding|4/8|n.328-9088T>C||||||,C|intron_variant|MODIFIER|TANK|ENSG00000136560|transcript|ENST00000456358.5|protein_coding|4/5|n.406-9088T>C||||||	TRAF family member associated NFKB activator
952066	11_58518508_G_T	0	1	0	G|intron_variant|MODIFIER|AC009299.2|ENSG00000235724|transcript|ENST00000421122.7|pseudogene|3/3|n.380+251G>C||||||,G|intron_variant|MODIFIER|AC009299.2|ENSG00000235724|transcript|ENST00000445372.5|pseudogene|2/3|n.229+251G>C||||||,G|intron_variant|MODIFIER|AC009299.2|ENSG00000235724|transcript|ENST00000435692.6|pseudogene|5/5|n.728+251G>C||||||,G|intron_variant|MODIFIER|AC009299.2|ENSG00000235724|transcript|ENST00000629581.1|pseudogene|1/1|n.55+251G>C||||||,G|intron_variant|MODIFIER|AC009299.2|ENSG00000235724|transcript|ENST00000628617.2|pseudogene|5/5|n.692+251G>C||||||,G|intron_variant|MODIFIER|AC009299.2|ENSG00000235724|transcript|ENST00000628042.2|pseudogene|4/4|n.632+251G>C||||||,G|intron_variant|MODIFIER|AC009299.2|ENSG00000235724|transcript|ENST00000609940.5|pseudogene|3/4|n.335+251G>C||||||,G|intron_variant|MODIFIER|AC009299.2|ENSG00000235724|transcript|ENST00000628613.2|pseudogene|3/3|n.844+251G>C||||||,G|intron_variant|MODIFIER|AC009299.2|ENSG00000235724|transcript|ENST00000610254.1|pseudogene|3/3|n.464+251G>C||||||,G|intron_variant|MODIFIER|AC009299.2|ENSG00000235724|transcript|ENST00000652531.1|pseudogene|3/3|n.534+251G>C||||||,G|non_coding_transcript_exon_variant|MODIFIER|LINC01806|ENSG00000227403|transcript|ENST00000439050.1|pseudogene|2/2|n.1556C>G||||||,G|non_coding_transcript_exon_variant|MODIFIER|LINC01806|ENSG00000227403|transcript|ENST00000655684.1|pseudogene|3/3|n.1609C>G||||||,G|non_coding_transcript_exon_variant|MODIFIER|AC009299.2|ENSG00000235724|transcript|ENST00000656702.1|pseudogene|3/3|n.586G>C||||||	novel transcript, antisense to TANK ; long intergenic non-protein coding RNA 1806
952067	11_58518516_T_G	0	1	0	C|intron_variant|MODIFIER|AC009299.2|ENSG00000235724|transcript|ENST00000421122.7|pseudogene|2/3|n.319-434A>G||||||,C|intron_variant|MODIFIER|AC009299.2|ENSG00000235724|transcript|ENST00000445372.5|pseudogene|1/3|n.168-434A>G||||||,C|intron_variant|MODIFIER|AC009299.2|ENSG00000235724|transcript|ENST00000435692.6|pseudogene|4/5|n.667-434A>G||||||,C|intron_variant|MODIFIER|AC009299.2|ENSG00000235724|transcript|ENST00000628617.2|pseudogene|4/5|n.631-434A>G||||||,C|intron_variant|MODIFIER|AC009299.2|ENSG00000235724|transcript|ENST00000628042.2|pseudogene|3/4|n.571-434A>G||||||,C|intron_variant|MODIFIER|AC009299.2|ENSG00000235724|transcript|ENST00000609940.5|pseudogene|2/4|n.274-434A>G||||||,C|intron_variant|MODIFIER|AC009299.2|ENSG00000235724|transcript|ENST00000628613.2|pseudogene|2/3|n.783-434A>G||||||,C|intron_variant|MODIFIER|AC009299.2|ENSG00000235724|transcript|ENST00000610254.1|pseudogene|2/3|n.403-434A>G||||||,C|intron_variant|MODIFIER|AC009299.2|ENSG00000235724|transcript|ENST00000652531.1|pseudogene|2/3|n.473-434A>G||||||,C|intron_variant|MODIFIER|AC009299.2|ENSG00000235724|transcript|ENST00000656702.1|pseudogene|2/2|n.274-434A>G||||||,C|non_coding_transcript_exon_variant|MODIFIER|LINC01806|ENSG00000227403|transcript|ENST00000439050.1|pseudogene|2/2|n.2302T>C||||||,C|non_coding_transcript_exon_variant|MODIFIER|LINC01806|ENSG00000227403|transcript|ENST00000655684.1|pseudogene|3/3|n.2355T>C||||||	novel transcript, antisense to TANK ; long intergenic non-protein coding RNA 1806
952068	11_58539399_G_C	0	1	0	T|intron_variant|MODIFIER|AC009299.2|ENSG00000235724|transcript|ENST00000421122.7|pseudogene|2/3|n.318+212C>A||||||,T|intron_variant|MODIFIER|AC009299.2|ENSG00000235724|transcript|ENST00000445372.5|pseudogene|1/3|n.167+212C>A||||||,T|intron_variant|MODIFIER|AC009299.2|ENSG00000235724|transcript|ENST00000435692.6|pseudogene|4/5|n.666+212C>A||||||,T|intron_variant|MODIFIER|AC009299.2|ENSG00000235724|transcript|ENST00000628617.2|pseudogene|4/5|n.630+212C>A||||||,T|intron_variant|MODIFIER|AC009299.2|ENSG00000235724|transcript|ENST00000628042.2|pseudogene|3/4|n.570+212C>A||||||,T|intron_variant|MODIFIER|AC009299.2|ENSG00000235724|transcript|ENST00000609940.5|pseudogene|2/4|n.273+212C>A||||||,T|intron_variant|MODIFIER|AC009299.2|ENSG00000235724|transcript|ENST00000628613.2|pseudogene|2/3|n.782+212C>A||||||,T|intron_variant|MODIFIER|AC009299.2|ENSG00000235724|transcript|ENST00000610254.1|pseudogene|2/3|n.402+83C>A||||||,T|intron_variant|MODIFIER|AC009299.2|ENSG00000235724|transcript|ENST00000652531.1|pseudogene|2/3|n.472+212C>A||||||,T|intron_variant|MODIFIER|AC009299.2|ENSG00000235724|transcript|ENST00000656702.1|pseudogene|2/2|n.273+212C>A||||||	novel transcript, antisense to TANK
952069	11_58547361_T_C	0	1	0	G|intron_variant|MODIFIER|AC009299.2|ENSG00000235724|transcript|ENST00000435692.6|pseudogene|2/5|n.344-2869T>C||||||,G|intron_variant|MODIFIER|AC009299.2|ENSG00000235724|transcript|ENST00000628617.2|pseudogene|3/5|n.404-6327T>C||||||,G|intron_variant|MODIFIER|AC009299.2|ENSG00000235724|transcript|ENST00000628042.2|pseudogene|2/4|n.344-6327T>C||||||,G|intron_variant|MODIFIER|AC009299.2|ENSG00000235724|transcript|ENST00000628613.2|pseudogene|1/3|n.574-6345T>C||||||,G|intron_variant|MODIFIER|AC009299.2|ENSG00000235724|transcript|ENST00000652531.1|pseudogene|1/3|n.246-6327T>C||||||	novel transcript, antisense to TANK
952070	11_58559322_G_C	0	1	0	A|intron_variant|MODIFIER|AC009299.2|ENSG00000235724|transcript|ENST00000435692.6|pseudogene|2/5|n.343+4259C>T||||||,A|intron_variant|MODIFIER|AC009299.2|ENSG00000235724|transcript|ENST00000628617.2|pseudogene|3/5|n.403+8798C>T||||||,A|intron_variant|MODIFIER|AC009299.2|ENSG00000235724|transcript|ENST00000628042.2|pseudogene|2/4|n.343+4259C>T||||||,A|intron_variant|MODIFIER|AC009299.2|ENSG00000235724|transcript|ENST00000628613.2|pseudogene|1/3|n.573+4507C>T||||||,A|intron_variant|MODIFIER|AC009299.2|ENSG00000235724|transcript|ENST00000652531.1|pseudogene|1/3|n.246-9786C>T||||||	novel transcript, antisense to TANK
952071	11_58563836_A_G	0	0.956521739130435	0	T|intron_variant|MODIFIER|AC009299.2|ENSG00000235724|transcript|ENST00000435692.6|pseudogene|2/5|n.343+744T>A||||||,T|intron_variant|MODIFIER|AC009299.2|ENSG00000235724|transcript|ENST00000628617.2|pseudogene|3/5|n.403+5283T>A||||||,T|intron_variant|MODIFIER|AC009299.2|ENSG00000235724|transcript|ENST00000628042.2|pseudogene|2/4|n.343+744T>A||||||,T|intron_variant|MODIFIER|AC009299.2|ENSG00000235724|transcript|ENST00000628613.2|pseudogene|1/3|n.573+992T>A||||||,T|intron_variant|MODIFIER|AC009299.2|ENSG00000235724|transcript|ENST00000652531.1|pseudogene|1/3|n.246-13301T>A||||||	novel transcript, antisense to TANK
952072	11_58564451_C_G	0	1	0	T|intron_variant|MODIFIER|AC009299.2|ENSG00000235724|transcript|ENST00000435692.6|pseudogene|2/5|n.343+683G>A||||||,T|intron_variant|MODIFIER|AC009299.2|ENSG00000235724|transcript|ENST00000628617.2|pseudogene|3/5|n.403+5222G>A||||||,T|intron_variant|MODIFIER|AC009299.2|ENSG00000235724|transcript|ENST00000628042.2|pseudogene|2/4|n.343+683G>A||||||,T|intron_variant|MODIFIER|AC009299.2|ENSG00000235724|transcript|ENST00000628613.2|pseudogene|1/3|n.573+931G>A||||||,T|intron_variant|MODIFIER|AC009299.2|ENSG00000235724|transcript|ENST00000652531.1|pseudogene|1/3|n.246-13362G>A||||||	novel transcript, antisense to TANK
952073	11_58568876_A_G	0	0.941176470588235	0	C|intron_variant|MODIFIER|AC009299.2|ENSG00000235724|transcript|ENST00000628617.2|pseudogene|3/5|n.403+1727C>G||||||,C|intron_variant|MODIFIER|AC009299.2|ENSG00000235724|transcript|ENST00000652531.1|pseudogene|1/3|n.246-16857C>G||||||	novel transcript, antisense to TANK
952074	11_58569071_G_C	0	1	0	C|intron_variant|MODIFIER|AC009299.2|ENSG00000235724|transcript|ENST00000628617.2|pseudogene|3/5|n.403+1023T>G||||||,C|intron_variant|MODIFIER|AC009299.2|ENSG00000235724|transcript|ENST00000652531.1|pseudogene|1/3|n.246-17561T>G||||||	novel transcript, antisense to TANK
952075	11_58578745_G_A	0	1	0	A|intron_variant|MODIFIER|AC009299.2|ENSG00000235724|transcript|ENST00000628617.2|pseudogene|1/5|n.160-2667C>T||||||,A|intron_variant|MODIFIER|AC009299.2|ENSG00000235724|transcript|ENST00000652531.1|pseudogene|1/3|n.246-22128C>T||||||	novel transcript, antisense to TANK
952076	11_58579187_G_A	0	1	0	C|intron_variant|MODIFIER|AC009299.2|ENSG00000235724|transcript|ENST00000628617.2|pseudogene|1/5|n.160-3629A>G||||||,C|intron_variant|MODIFIER|AC009299.2|ENSG00000235724|transcript|ENST00000652531.1|pseudogene|1/3|n.246-23090A>G||||||	novel transcript, antisense to TANK
952077	11_58583666_C_T	0	1	0	T|intron_variant|MODIFIER|AC009299.2|ENSG00000235724|transcript|ENST00000628617.2|pseudogene|1/5|n.160-3897G>A||||||,T|intron_variant|MODIFIER|AC009299.2|ENSG00000235724|transcript|ENST00000652531.1|pseudogene|1/3|n.246-23358G>A||||||	novel transcript, antisense to TANK
952078	11_58588957_C_T	0	1	0	G|intron_variant|MODIFIER|AC009299.2|ENSG00000235724|transcript|ENST00000628617.2|pseudogene|1/5|n.160-13625T>C||||||,G|intron_variant|MODIFIER|AC009299.2|ENSG00000235724|transcript|ENST00000652531.1|pseudogene|1/3|n.245+23837T>C||||||	novel transcript, antisense to TANK
952079	11_58590895_T_C	0	1	0	A|intron_variant|MODIFIER|AC009299.2|ENSG00000235724|transcript|ENST00000628617.2|pseudogene|1/5|n.160-14628G>T||||||,A|intron_variant|MODIFIER|AC009299.2|ENSG00000235724|transcript|ENST00000652531.1|pseudogene|1/3|n.245+22834G>T||||||	novel transcript, antisense to TANK
952080	11_58604321_T_C	0	0.96875	0	A|intron_variant|MODIFIER|AC009299.2|ENSG00000235724|transcript|ENST00000628617.2|pseudogene|1/5|n.159+15123C>T||||||,A|intron_variant|MODIFIER|AC009299.2|ENSG00000235724|transcript|ENST00000652531.1|pseudogene|1/3|n.245+15123C>T||||||	novel transcript, antisense to TANK
952081	11_58609262_A_G	0	1	0	C|intron_variant|MODIFIER|AC009299.2|ENSG00000235724|transcript|ENST00000628617.2|pseudogene|1/5|n.159+14020A>G||||||,C|intron_variant|MODIFIER|AC009299.2|ENSG00000235724|transcript|ENST00000652531.1|pseudogene|1/3|n.245+14020A>G||||||	novel transcript, antisense to TANK
952082	11_58610909_G_C	0	1	0	G|intron_variant|MODIFIER|AC009299.2|ENSG00000235724|transcript|ENST00000628617.2|pseudogene|1/5|n.159+9028T>C||||||,G|intron_variant|MODIFIER|AC009299.2|ENSG00000235724|transcript|ENST00000652531.1|pseudogene|1/3|n.245+9028T>C||||||	novel transcript, antisense to TANK
952083	11_58613650_G_A	0	1	0	T|intron_variant|MODIFIER|AC009299.2|ENSG00000235724|transcript|ENST00000628617.2|pseudogene|1/5|n.159+3268G>A||||||,T|intron_variant|MODIFIER|AC009299.2|ENSG00000235724|transcript|ENST00000652531.1|pseudogene|1/3|n.245+3268G>A||||||	novel transcript, antisense to TANK
952084	11_58623844_C_G	0	1	0	T|5_prime_UTR_premature_start_codon_gain_variant|LOW|PSMD14|ENSG00000115233|transcript|ENST00000409682.8|protein_coding|1/12|n.-245A>T||||||,T|5_prime_UTR_variant|MODIFIER|PSMD14|ENSG00000115233|transcript|ENST00000409682.8|protein_coding|1/12|n.-245A>T|||||10329|,T|non_coding_transcript_exon_variant|MODIFIER|PSMD14|ENSG00000115233|transcript|ENST00000409682.8|protein_coding|1/12|n.-245A>T||||||,T|non_coding_transcript_exon_variant|MODIFIER|PSMD14|ENSG00000115233|transcript|ENST00000478123.5|retained_intron|1/3|n.37A>T||||||	proteasome 26S subunit, non-ATPase 14
952085	11_58630189_T_C	0	1	0	A|intron_variant|MODIFIER|PSMD14|ENSG00000115233|transcript|ENST00000409682.8|protein_coding|1/11|n.-138+1898G>A||||||,A|intron_variant|MODIFIER|PSMD14|ENSG00000115233|transcript|ENST00000478123.5|retained_intron|1/2|n.144+1898G>A||||||,A|intron_variant|MODIFIER|PSMD14|ENSG00000115233|transcript|ENST00000437630.1|protein_coding|1/5|n.-138+1716G>A||||||	proteasome 26S subunit, non-ATPase 14
952086	11_58631825_A_G	0	1	0	G|intron_variant|MODIFIER|PSMD14|ENSG00000115233|transcript|ENST00000409682.8|protein_coding|2/11|n.-4-496A>G||||||,G|intron_variant|MODIFIER|PSMD14|ENSG00000115233|transcript|ENST00000478123.5|retained_intron|2/2|n.278-496A>G||||||,G|intron_variant|MODIFIER|PSMD14|ENSG00000115233|transcript|ENST00000437630.1|protein_coding|2/5|n.-4-496A>G||||||	proteasome 26S subunit, non-ATPase 14
952087	11_58634074_G_A	0	1	0	C|intron_variant|MODIFIER|PSMD14|ENSG00000115233|transcript|ENST00000409682.8|protein_coding|2/11|n.-4-43T>C||||||,C|intron_variant|MODIFIER|PSMD14|ENSG00000115233|transcript|ENST00000478123.5|retained_intron|2/2|n.278-43T>C||||||,C|intron_variant|MODIFIER|PSMD14|ENSG00000115233|transcript|ENST00000437630.1|protein_coding|2/5|n.-4-43T>C||||||	proteasome 26S subunit, non-ATPase 14
952088	11_58637026_G_A	0	1	0	C|intron_variant|MODIFIER|PSMD14|ENSG00000115233|transcript|ENST00000409682.8|protein_coding|3/11|n.48+1306G>C||||||,C|intron_variant|MODIFIER|PSMD14|ENSG00000115233|transcript|ENST00000437630.1|protein_coding|3/5|n.48+1306G>C||||||	proteasome 26S subunit, non-ATPase 14
952089	11_58637985_T_C	0	1	0	C|intron_variant|MODIFIER|PSMD14|ENSG00000115233|transcript|ENST00000409682.8|protein_coding|3/11|n.48+4195T>C||||||,C|intron_variant|MODIFIER|PSMD14|ENSG00000115233|transcript|ENST00000437630.1|protein_coding|3/5|n.48+4195T>C||||||	proteasome 26S subunit, non-ATPase 14
952090	11_58639051_A_T	0	1	0	C|intron_variant|MODIFIER|PSMD14|ENSG00000115233|transcript|ENST00000409682.8|protein_coding|3/11|n.48+11226T>C||||||,C|intron_variant|MODIFIER|PSMD14|ENSG00000115233|transcript|ENST00000437630.1|protein_coding|3/5|n.48+11226T>C||||||	proteasome 26S subunit, non-ATPase 14
952091	11_58640073_C_T	0	1	0	A|intron_variant|MODIFIER|PSMD14|ENSG00000115233|transcript|ENST00000409682.8|protein_coding|3/11|n.48+17525G>A||||||,A|intron_variant|MODIFIER|PSMD14|ENSG00000115233|transcript|ENST00000437630.1|protein_coding|3/5|n.48+17525G>A||||||	proteasome 26S subunit, non-ATPase 14
952092	11_58641397_A_G	0	0.933333333333333	0	A|intron_variant|MODIFIER|PSMD14|ENSG00000115233|transcript|ENST00000409682.8|protein_coding|3/11|n.48+19330C>A||||||,A|intron_variant|MODIFIER|PSMD14|ENSG00000115233|transcript|ENST00000437630.1|protein_coding|3/5|n.48+19330C>A||||||	proteasome 26S subunit, non-ATPase 14
952093	11_58641810_C_A	0	0.9375	0	C|intron_variant|MODIFIER|PSMD14|ENSG00000115233|transcript|ENST00000409682.8|protein_coding|3/11|n.48+21761T>C||||||,C|intron_variant|MODIFIER|PSMD14|ENSG00000115233|transcript|ENST00000437630.1|protein_coding|3/5|n.48+21761T>C||||||	proteasome 26S subunit, non-ATPase 14
952094	11_58642106_G_A	0	1	0	C|intron_variant|MODIFIER|PSMD14|ENSG00000115233|transcript|ENST00000409682.8|protein_coding|3/11|n.48+23609T>C||||||,C|intron_variant|MODIFIER|PSMD14|ENSG00000115233|transcript|ENST00000437630.1|protein_coding|3/5|n.48+23609T>C||||||	proteasome 26S subunit, non-ATPase 14
952095	11_58642897_G_A	0	1	0	T|intron_variant|MODIFIER|PSMD14|ENSG00000115233|transcript|ENST00000409682.8|protein_coding|3/11|n.49-20287G>T||||||,T|intron_variant|MODIFIER|PSMD14|ENSG00000115233|transcript|ENST00000437630.1|protein_coding|3/5|n.49-20287G>T||||||	proteasome 26S subunit, non-ATPase 14
952096	11_58643161_A_G	0	1	0	G|intron_variant|MODIFIER|PSMD14|ENSG00000115233|transcript|ENST00000409682.8|protein_coding|3/11|n.49-15279A>G||||||,G|intron_variant|MODIFIER|PSMD14|ENSG00000115233|transcript|ENST00000437630.1|protein_coding|3/5|n.49-15279A>G||||||	proteasome 26S subunit, non-ATPase 14
952097	11_58643428_C_T	0	1	0	A|intron_variant|MODIFIER|PSMD14|ENSG00000115233|transcript|ENST00000409682.8|protein_coding|3/11|n.49-15004G>A||||||,A|intron_variant|MODIFIER|PSMD14|ENSG00000115233|transcript|ENST00000437630.1|protein_coding|3/5|n.49-15004G>A||||||	proteasome 26S subunit, non-ATPase 14
952098	11_58648100_G_A	0	1	0	A|intron_variant|MODIFIER|PSMD14|ENSG00000115233|transcript|ENST00000409682.8|protein_coding|3/11|n.49-12259G>A||||||,A|intron_variant|MODIFIER|PSMD14|ENSG00000115233|transcript|ENST00000437630.1|protein_coding|3/5|n.49-12259G>A||||||	proteasome 26S subunit, non-ATPase 14
952099	11_58652274_C_A	0	1	0	G|intron_variant|MODIFIER|PSMD14|ENSG00000115233|transcript|ENST00000409682.8|protein_coding|3/11|n.49-8895C>G||||||,G|intron_variant|MODIFIER|PSMD14|ENSG00000115233|transcript|ENST00000437630.1|protein_coding|3/5|n.49-8895C>G||||||	proteasome 26S subunit, non-ATPase 14
952100	11_58653266_A_C	0	1	0	T|intron_variant|MODIFIER|PSMD14|ENSG00000115233|transcript|ENST00000409682.8|protein_coding|3/11|n.49-5646C>T||||||,T|intron_variant|MODIFIER|PSMD14|ENSG00000115233|transcript|ENST00000437630.1|protein_coding|3/5|n.49-5646C>T||||||	proteasome 26S subunit, non-ATPase 14
952101	11_58653566_C_T	0	1	0	T|intron_variant|MODIFIER|PSMD14|ENSG00000115233|transcript|ENST00000409682.8|protein_coding|5/11|n.240+250C>T||||||,T|intron_variant|MODIFIER|PSMD14|ENSG00000115233|transcript|ENST00000437630.1|protein_coding|5/5|n.240+250C>T||||||	proteasome 26S subunit, non-ATPase 14
952102	11_58654116_A_G	0	1	0	G|intron_variant|MODIFIER|PSMD14|ENSG00000115233|transcript|ENST00000409682.8|protein_coding|5/11|n.240+755A>G||||||,G|intron_variant|MODIFIER|PSMD14|ENSG00000115233|transcript|ENST00000437630.1|protein_coding|5/5|n.240+755A>G||||||	proteasome 26S subunit, non-ATPase 14
952103	11_58654544_A_G	0	1	0	G|intron_variant|MODIFIER|PSMD14|ENSG00000115233|transcript|ENST00000409682.8|protein_coding|6/11|n.311+150A>G||||||	proteasome 26S subunit, non-ATPase 14
952104	11_58654766_G_A	0	1	0	G|intron_variant|MODIFIER|PSMD14|ENSG00000115233|transcript|ENST00000409682.8|protein_coding|7/11|n.462+2687T>G||||||	proteasome 26S subunit, non-ATPase 14
952105	11_58655456_C_A	0	1	0	T|intron_variant|MODIFIER|PSMD14|ENSG00000115233|transcript|ENST00000477232.5|retained_intron|1/4|n.4212+144C>T||||||,T|intron_variant|MODIFIER|PSMD14|ENSG00000115233|transcript|ENST00000409682.8|protein_coding|8/11|n.570+144C>T||||||	proteasome 26S subunit, non-ATPase 14
952106	11_58658527_G_A	0	0.956521739130435	0	G|intron_variant|MODIFIER|PSMD14|ENSG00000115233|transcript|ENST00000477232.5|retained_intron|1/4|n.4213-216A>G||||||,G|intron_variant|MODIFIER|PSMD14|ENSG00000115233|transcript|ENST00000409682.8|protein_coding|8/11|n.571-216A>G||||||	proteasome 26S subunit, non-ATPase 14
952107	11_58659012_A_G	0	1	0	C|intron_variant|MODIFIER|PSMD14|ENSG00000115233|transcript|ENST00000477232.5|retained_intron|2/4|n.4287+1139G>C||||||,C|intron_variant|MODIFIER|PSMD14|ENSG00000115233|transcript|ENST00000409682.8|protein_coding|9/11|n.645+1139G>C||||||	proteasome 26S subunit, non-ATPase 14
952108	11_58659725_G_A	0	1	0	C|intron_variant|MODIFIER|PSMD14|ENSG00000115233|transcript|ENST00000477232.5|retained_intron|2/4|n.4287+1759T>C||||||,C|intron_variant|MODIFIER|PSMD14|ENSG00000115233|transcript|ENST00000409682.8|protein_coding|9/11|n.645+1759T>C||||||	proteasome 26S subunit, non-ATPase 14
952109	11_58660110_G_A	0	1	0	G|intron_variant|MODIFIER|PSMD14|ENSG00000115233|transcript|ENST00000477232.5|retained_intron|3/4|n.4413+142C>G||||||,G|intron_variant|MODIFIER|PSMD14|ENSG00000115233|transcript|ENST00000409682.8|protein_coding|10/11|n.771+142C>G||||||	proteasome 26S subunit, non-ATPase 14
952110	11_58660116_G_A	0	1	0	T|intron_variant|MODIFIER|PSMD14|ENSG00000115233|transcript|ENST00000477232.5|retained_intron|3/4|n.4413+6719C>T||||||,T|intron_variant|MODIFIER|PSMD14|ENSG00000115233|transcript|ENST00000409682.8|protein_coding|10/11|n.771+6719C>T||||||	proteasome 26S subunit, non-ATPase 14
952111	11_58661290_C_T	0	1	0	A|intron_variant|MODIFIER|PSMD14|ENSG00000115233|transcript|ENST00000477232.5|retained_intron|3/4|n.4414-6643T>A||||||,A|intron_variant|MODIFIER|PSMD14|ENSG00000115233|transcript|ENST00000409682.8|protein_coding|10/11|n.772-6643T>A||||||	proteasome 26S subunit, non-ATPase 14
952112	11_58674880_T_C	0	1	0.526315789473684	T|intron_variant|MODIFIER|PSMD14|ENSG00000115233|transcript|ENST00000477232.5|retained_intron|3/4|n.4414-3006C>T||||||,T|intron_variant|MODIFIER|PSMD14|ENSG00000115233|transcript|ENST00000409682.8|protein_coding|10/11|n.772-3006C>T||||||	proteasome 26S subunit, non-ATPase 14
952113	11_58676328_A_G	0	1	0.4	T|intron_variant|MODIFIER|PSMD14|ENSG00000115233|transcript|ENST00000477232.5|retained_intron|3/4|n.4414-1504A>T||||||,T|intron_variant|MODIFIER|PSMD14|ENSG00000115233|transcript|ENST00000409682.8|protein_coding|10/11|n.772-1504A>T||||||	proteasome 26S subunit, non-ATPase 14
952114	11_58676379_G_A	0	1	0.433333333333333	A|intron_variant|MODIFIER|PSMD14|ENSG00000115233|transcript|ENST00000477232.5|retained_intron|3/4|n.4414-1133G>A||||||,A|intron_variant|MODIFIER|PSMD14|ENSG00000115233|transcript|ENST00000409682.8|protein_coding|10/11|n.772-1133G>A||||||,A|non_coding_transcript_exon_variant|MODIFIER|PSMD14|ENSG00000115233|transcript|ENST00000492908.1|retained_intron|1/2|n.177G>A||||||	proteasome 26S subunit, non-ATPase 14
952115	11_58686056_T_C	0	1	0.519230769230769	T|intron_variant|MODIFIER|PSMD14|ENSG00000115233|transcript|ENST00000477232.5|retained_intron|4/4|n.4476+460A>T||||||,T|intron_variant|MODIFIER|PSMD14|ENSG00000115233|transcript|ENST00000409682.8|protein_coding|11/11|n.834+460A>T||||||,T|intron_variant|MODIFIER|PSMD14|ENSG00000115233|transcript|ENST00000492908.1|retained_intron|1/1|n.1372+460A>T||||||	proteasome 26S subunit, non-ATPase 14
952116	11_58686554_A_G	0	1	0.375	A|intron_variant|MODIFIER|PSMD14|ENSG00000115233|transcript|ENST00000477232.5|retained_intron|4/4|n.4477-652G>A||||||,A|intron_variant|MODIFIER|PSMD14|ENSG00000115233|transcript|ENST00000409682.8|protein_coding|11/11|n.835-652G>A||||||,A|intron_variant|MODIFIER|PSMD14|ENSG00000115233|transcript|ENST00000492908.1|retained_intron|1/1|n.1373-652G>A||||||	proteasome 26S subunit, non-ATPase 14
952117	11_58725692_G_C	0	0.96875	0	G|intron_variant|MODIFIER|SLC4A10|ENSG00000144290|transcript|ENST00000482861.5|processed_transcript|1/3|n.386-11718A>G||||||,G|intron_variant|MODIFIER|SLC4A10|ENSG00000144290|transcript|ENST00000605990.5|processed_transcript|1/4|n.344+15689A>G||||||,G|intron_variant|MODIFIER|SLC4A10|ENSG00000144290|transcript|ENST00000606386.1|processed_transcript|1/4|n.52-11718A>G||||||	solute carrier family 4 member 10
952118	11_58757408_A_G	0	1	0.444444444444444	A|intron_variant|MODIFIER|SLC4A10|ENSG00000144290|transcript|ENST00000482861.5|processed_transcript|2/3|n.456+22599G>A||||||,A|intron_variant|MODIFIER|SLC4A10|ENSG00000144290|transcript|ENST00000605990.5|processed_transcript|1/4|n.344+50076G>A||||||,A|intron_variant|MODIFIER|SLC4A10|ENSG00000144290|transcript|ENST00000606386.1|processed_transcript|2/4|n.122+22599G>A||||||	solute carrier family 4 member 10
952119	11_58772053_A_T	0	1	0.628571428571429	C|intron_variant|MODIFIER|SLC4A10|ENSG00000144290|transcript|ENST00000482861.5|processed_transcript|2/3|n.456+44053G>C||||||,C|intron_variant|MODIFIER|SLC4A10|ENSG00000144290|transcript|ENST00000605990.5|processed_transcript|1/4|n.344+71530G>C||||||,C|intron_variant|MODIFIER|SLC4A10|ENSG00000144290|transcript|ENST00000606386.1|processed_transcript|2/4|n.122+44053G>C||||||	solute carrier family 4 member 10
952120	11_58788897_T_A	0	1	0	G|intron_variant|MODIFIER|SLC4A10|ENSG00000144290|transcript|ENST00000482861.5|processed_transcript|2/3|n.456+47386A>G||||||,G|intron_variant|MODIFIER|SLC4A10|ENSG00000144290|transcript|ENST00000605990.5|processed_transcript|1/4|n.344+74863A>G||||||,G|intron_variant|MODIFIER|SLC4A10|ENSG00000144290|transcript|ENST00000606386.1|processed_transcript|2/4|n.122+47386A>G||||||	solute carrier family 4 member 10
952121	11_58831226_T_C	0	1	0.24	C|intron_variant|MODIFIER|SLC4A10|ENSG00000144290|transcript|ENST00000482861.5|processed_transcript|2/3|n.456+83612T>C||||||,C|intron_variant|MODIFIER|SLC4A10|ENSG00000144290|transcript|ENST00000605990.5|processed_transcript|1/4|n.345-85110T>C||||||,C|intron_variant|MODIFIER|SLC4A10|ENSG00000144290|transcript|ENST00000606386.1|processed_transcript|2/4|n.122+83612T>C||||||	solute carrier family 4 member 10
952122	11_58831658_G_T	0	0.956521739130435	0.435897435897436	A|intron_variant|MODIFIER|SLC4A10|ENSG00000144290|transcript|ENST00000482861.5|processed_transcript|2/3|n.456+83757G>A||||||,A|intron_variant|MODIFIER|SLC4A10|ENSG00000144290|transcript|ENST00000605990.5|processed_transcript|1/4|n.345-84965G>A||||||,A|intron_variant|MODIFIER|SLC4A10|ENSG00000144290|transcript|ENST00000606386.1|processed_transcript|2/4|n.122+83757G>A||||||	solute carrier family 4 member 10
952123	11_58835554_A_T	0	1	0.529411764705882	T|intron_variant|MODIFIER|SLC4A10|ENSG00000144290|transcript|ENST00000482861.5|processed_transcript|2/3|n.457-46943C>T||||||,T|intron_variant|MODIFIER|SLC4A10|ENSG00000144290|transcript|ENST00000605990.5|processed_transcript|1/4|n.345-46943C>T||||||,T|intron_variant|MODIFIER|SLC4A10|ENSG00000144290|transcript|ENST00000606386.1|processed_transcript|2/4|n.123-46943C>T||||||	solute carrier family 4 member 10
952124	11_58840248_C_T	0	1	0.555555555555556	T|intron_variant|MODIFIER|SLC4A10|ENSG00000144290|transcript|ENST00000482861.5|processed_transcript|2/3|n.457-31003C>T||||||,T|intron_variant|MODIFIER|SLC4A10|ENSG00000144290|transcript|ENST00000605990.5|processed_transcript|1/4|n.345-31003C>T||||||,T|intron_variant|MODIFIER|SLC4A10|ENSG00000144290|transcript|ENST00000606386.1|processed_transcript|2/4|n.123-31003C>T||||||,T|intron_variant|MODIFIER|AC062022.2|ENSG00000288091|transcript|ENST00000665731.1|pseudogene|1/1|n.185-10888G>A||||||	solute carrier family 4 member 10 ; novel transcript, antisense to SLC4A10
952125	11_58853198_G_A	0	1	1	T|intron_variant|MODIFIER|SLC4A10|ENSG00000144290|transcript|ENST00000415876.6|protein_coding|1/25|n.48+18162C>T||||||,T|intron_variant|MODIFIER|SLC4A10|ENSG00000144290|transcript|ENST00000493021.5|processed_transcript|1/14|n.167+18162C>T||||||,T|intron_variant|MODIFIER|SLC4A10|ENSG00000144290|transcript|ENST00000446997.6|protein_coding|1/26|n.48+18162C>T||||||,T|intron_variant|MODIFIER|SLC4A10|ENSG00000144290|transcript|ENST00000461456.5|processed_transcript|1/8|n.149+18162C>T||||||,T|intron_variant|MODIFIER|SLC4A10|ENSG00000144290|transcript|ENST00000375514.9|protein_coding|1/26|n.-56+18162C>T||||||,T|intron_variant|MODIFIER|SLC4A10|ENSG00000144290|transcript|ENST00000482861.5|processed_transcript|3/3|n.520+21750C>T||||||,T|intron_variant|MODIFIER|SLC4A10|ENSG00000144290|transcript|ENST00000481721.1|processed_transcript|1/4|n.132+18162C>T||||||,T|intron_variant|MODIFIER|SLC4A10|ENSG00000144290|transcript|ENST00000606386.1|processed_transcript|4/4|n.285-8317C>T||||||,T|intron_variant|MODIFIER|SLC4A10|ENSG00000144290|transcript|ENST00000272716.9|protein_coding|1/24|n.48+18162C>T||||||,T|intron_variant|MODIFIER|SLC4A10|ENSG00000144290|transcript|ENST00000421911.1|protein_coding|1/23|n.48+18162C>T||||||,T|intron_variant|MODIFIER|SLC4A10|ENSG00000144290|transcript|ENST00000446228.5|nonsense_mediated_decay|1/26|n.48+18162C>T||||||	solute carrier family 4 member 10
952126	11_58865782_C_T	0	1	1	A|intron_variant|MODIFIER|SLC4A10|ENSG00000144290|transcript|ENST00000415876.6|protein_coding|1/25|n.48+42510G>A||||||,A|intron_variant|MODIFIER|SLC4A10|ENSG00000144290|transcript|ENST00000493021.5|processed_transcript|1/14|n.168-41618G>A||||||,A|intron_variant|MODIFIER|SLC4A10|ENSG00000144290|transcript|ENST00000446997.6|protein_coding|1/26|n.48+42510G>A||||||,A|intron_variant|MODIFIER|SLC4A10|ENSG00000144290|transcript|ENST00000461456.5|processed_transcript|1/8|n.150-41618G>A||||||,A|intron_variant|MODIFIER|SLC4A10|ENSG00000144290|transcript|ENST00000375514.9|protein_coding|1/26|n.-55-41618G>A||||||,A|intron_variant|MODIFIER|SLC4A10|ENSG00000144290|transcript|ENST00000482861.5|processed_transcript|3/3|n.520+46098G>A||||||,A|intron_variant|MODIFIER|SLC4A10|ENSG00000144290|transcript|ENST00000481721.1|processed_transcript|1/4|n.132+42510G>A||||||,A|intron_variant|MODIFIER|SLC4A10|ENSG00000144290|transcript|ENST00000272716.9|protein_coding|1/24|n.48+42510G>A||||||,A|intron_variant|MODIFIER|SLC4A10|ENSG00000144290|transcript|ENST00000421911.1|protein_coding|1/23|n.48+42510G>A||||||,A|intron_variant|MODIFIER|SLC4A10|ENSG00000144290|transcript|ENST00000446228.5|nonsense_mediated_decay|1/26|n.48+42510G>A||||||	solute carrier family 4 member 10
952127	11_58899943_T_A	0	1	0.466666666666667	C|intron_variant|MODIFIER|SLC4A10|ENSG00000144290|transcript|ENST00000415876.6|protein_coding|1/25|n.48+68671T>C||||||,C|intron_variant|MODIFIER|SLC4A10|ENSG00000144290|transcript|ENST00000493021.5|processed_transcript|1/14|n.168-15457T>C||||||,C|intron_variant|MODIFIER|SLC4A10|ENSG00000144290|transcript|ENST00000446997.6|protein_coding|1/26|n.48+68671T>C||||||,C|intron_variant|MODIFIER|SLC4A10|ENSG00000144290|transcript|ENST00000461456.5|processed_transcript|1/8|n.150-15457T>C||||||,C|intron_variant|MODIFIER|SLC4A10|ENSG00000144290|transcript|ENST00000375514.9|protein_coding|1/26|n.-55-15457T>C||||||,C|intron_variant|MODIFIER|SLC4A10|ENSG00000144290|transcript|ENST00000482861.5|processed_transcript|3/3|n.520+72259T>C||||||,C|intron_variant|MODIFIER|SLC4A10|ENSG00000144290|transcript|ENST00000481721.1|processed_transcript|1/4|n.133-17381T>C||||||,C|intron_variant|MODIFIER|SLC4A10|ENSG00000144290|transcript|ENST00000272716.9|protein_coding|1/24|n.48+68671T>C||||||,C|intron_variant|MODIFIER|SLC4A10|ENSG00000144290|transcript|ENST00000421911.1|protein_coding|1/23|n.48+68671T>C||||||,C|intron_variant|MODIFIER|SLC4A10|ENSG00000144290|transcript|ENST00000446228.5|nonsense_mediated_decay|1/26|n.48+68671T>C||||||	solute carrier family 4 member 10
952128	11_58904019_C_T	0	1	0.56	G|intron_variant|MODIFIER|SLC4A10|ENSG00000144290|transcript|ENST00000415876.6|protein_coding|1/25|n.49-64332C>G||||||,G|intron_variant|MODIFIER|SLC4A10|ENSG00000144290|transcript|ENST00000493021.5|processed_transcript|1/14|n.168-2053C>G||||||,G|intron_variant|MODIFIER|SLC4A10|ENSG00000144290|transcript|ENST00000446997.6|protein_coding|1/26|n.49-64332C>G||||||,G|intron_variant|MODIFIER|SLC4A10|ENSG00000144290|transcript|ENST00000461456.5|processed_transcript|1/8|n.150-2053C>G||||||,G|intron_variant|MODIFIER|SLC4A10|ENSG00000144290|transcript|ENST00000375514.9|protein_coding|1/26|n.-55-2053C>G||||||,G|intron_variant|MODIFIER|SLC4A10|ENSG00000144290|transcript|ENST00000482861.5|processed_transcript|3/3|n.521-64332C>G||||||,G|intron_variant|MODIFIER|SLC4A10|ENSG00000144290|transcript|ENST00000481721.1|processed_transcript|1/4|n.133-3977C>G||||||,G|intron_variant|MODIFIER|SLC4A10|ENSG00000144290|transcript|ENST00000272716.9|protein_coding|1/24|n.49-64332C>G||||||,G|intron_variant|MODIFIER|SLC4A10|ENSG00000144290|transcript|ENST00000421911.1|protein_coding|1/23|n.49-64332C>G||||||,G|intron_variant|MODIFIER|SLC4A10|ENSG00000144290|transcript|ENST00000446228.5|nonsense_mediated_decay|1/26|n.49-64332C>G||||||	solute carrier family 4 member 10
952129	11_58905071_A_T	0	1	0.528301886792453	T|intron_variant|MODIFIER|SLC4A10|ENSG00000144290|transcript|ENST00000415876.6|protein_coding|1/25|n.49-58510C>T||||||,T|intron_variant|MODIFIER|SLC4A10|ENSG00000144290|transcript|ENST00000493021.5|processed_transcript|4/14|n.564+1712C>T||||||,T|intron_variant|MODIFIER|SLC4A10|ENSG00000144290|transcript|ENST00000446997.6|protein_coding|1/26|n.49-58510C>T||||||,T|intron_variant|MODIFIER|SLC4A10|ENSG00000144290|transcript|ENST00000461456.5|processed_transcript|2/8|n.285+3634C>T||||||,T|intron_variant|MODIFIER|SLC4A10|ENSG00000144290|transcript|ENST00000375514.9|protein_coding|2/26|n.81+3634C>T||||||,T|intron_variant|MODIFIER|SLC4A10|ENSG00000144290|transcript|ENST00000482861.5|processed_transcript|3/3|n.521-58510C>T||||||,T|intron_variant|MODIFIER|SLC4A10|ENSG00000144290|transcript|ENST00000481721.1|processed_transcript|2/4|n.266+1712C>T||||||,T|intron_variant|MODIFIER|SLC4A10|ENSG00000144290|transcript|ENST00000272716.9|protein_coding|1/24|n.49-58510C>T||||||,T|intron_variant|MODIFIER|SLC4A10|ENSG00000144290|transcript|ENST00000421911.1|protein_coding|1/23|n.49-58510C>T||||||,T|intron_variant|MODIFIER|SLC4A10|ENSG00000144290|transcript|ENST00000446228.5|nonsense_mediated_decay|1/26|n.49-58510C>T||||||	solute carrier family 4 member 10
952130	11_58907961_G_A	0	1	0.472727272727273	A|intron_variant|MODIFIER|SLC4A10|ENSG00000144290|transcript|ENST00000415876.6|protein_coding|1/25|n.49-46547G>A||||||,A|intron_variant|MODIFIER|SLC4A10|ENSG00000144290|transcript|ENST00000493021.5|processed_transcript|4/14|n.564+13675G>A||||||,A|intron_variant|MODIFIER|SLC4A10|ENSG00000144290|transcript|ENST00000446997.6|protein_coding|1/26|n.49-46547G>A||||||,A|intron_variant|MODIFIER|SLC4A10|ENSG00000144290|transcript|ENST00000461456.5|processed_transcript|2/8|n.285+15597G>A||||||,A|intron_variant|MODIFIER|SLC4A10|ENSG00000144290|transcript|ENST00000375514.9|protein_coding|2/26|n.81+15597G>A||||||,A|intron_variant|MODIFIER|SLC4A10|ENSG00000144290|transcript|ENST00000482861.5|processed_transcript|3/3|n.521-46547G>A||||||,A|intron_variant|MODIFIER|SLC4A10|ENSG00000144290|transcript|ENST00000481721.1|processed_transcript|2/4|n.266+13675G>A||||||,A|intron_variant|MODIFIER|SLC4A10|ENSG00000144290|transcript|ENST00000272716.9|protein_coding|1/24|n.49-46547G>A||||||,A|intron_variant|MODIFIER|SLC4A10|ENSG00000144290|transcript|ENST00000421911.1|protein_coding|1/23|n.49-46547G>A||||||,A|intron_variant|MODIFIER|SLC4A10|ENSG00000144290|transcript|ENST00000446228.5|nonsense_mediated_decay|1/26|n.49-46547G>A||||||	solute carrier family 4 member 10
952131	11_58908138_G_A	0	1	0.434782608695652	G|intron_variant|MODIFIER|SLC4A10|ENSG00000144290|transcript|ENST00000415876.6|protein_coding|1/25|n.49-30232A>G||||||,G|intron_variant|MODIFIER|SLC4A10|ENSG00000144290|transcript|ENST00000493021.5|processed_transcript|4/14|n.564+29990A>G||||||,G|intron_variant|MODIFIER|SLC4A10|ENSG00000144290|transcript|ENST00000446997.6|protein_coding|1/26|n.49-30232A>G||||||,G|intron_variant|MODIFIER|SLC4A10|ENSG00000144290|transcript|ENST00000461456.5|processed_transcript|2/8|n.286-30232A>G||||||,G|intron_variant|MODIFIER|SLC4A10|ENSG00000144290|transcript|ENST00000375514.9|protein_coding|2/26|n.82-30232A>G||||||,G|intron_variant|MODIFIER|SLC4A10|ENSG00000144290|transcript|ENST00000482861.5|processed_transcript|3/3|n.521-30232A>G||||||,G|intron_variant|MODIFIER|SLC4A10|ENSG00000144290|transcript|ENST00000481721.1|processed_transcript|2/4|n.266+29990A>G||||||,G|intron_variant|MODIFIER|SLC4A10|ENSG00000144290|transcript|ENST00000272716.9|protein_coding|1/24|n.49-30232A>G||||||,G|intron_variant|MODIFIER|SLC4A10|ENSG00000144290|transcript|ENST00000421911.1|protein_coding|1/23|n.49-30232A>G||||||,G|intron_variant|MODIFIER|SLC4A10|ENSG00000144290|transcript|ENST00000446228.5|nonsense_mediated_decay|1/26|n.49-30232A>G||||||	solute carrier family 4 member 10
952132	11_58909842_G_T	0	1	0.452380952380952	T|intron_variant|MODIFIER|SLC4A10|ENSG00000144290|transcript|ENST00000415876.6|protein_coding|1/25|n.49-25163G>T||||||,T|intron_variant|MODIFIER|SLC4A10|ENSG00000144290|transcript|ENST00000493021.5|processed_transcript|4/14|n.565-25163G>T||||||,T|intron_variant|MODIFIER|SLC4A10|ENSG00000144290|transcript|ENST00000446997.6|protein_coding|1/26|n.49-25163G>T||||||,T|intron_variant|MODIFIER|SLC4A10|ENSG00000144290|transcript|ENST00000461456.5|processed_transcript|2/8|n.286-25163G>T||||||,T|intron_variant|MODIFIER|SLC4A10|ENSG00000144290|transcript|ENST00000375514.9|protein_coding|2/26|n.82-25163G>T||||||,T|intron_variant|MODIFIER|SLC4A10|ENSG00000144290|transcript|ENST00000482861.5|processed_transcript|3/3|n.521-25163G>T||||||,T|intron_variant|MODIFIER|SLC4A10|ENSG00000144290|transcript|ENST00000481721.1|processed_transcript|2/4|n.267-25163G>T||||||,T|intron_variant|MODIFIER|SLC4A10|ENSG00000144290|transcript|ENST00000272716.9|protein_coding|1/24|n.49-25163G>T||||||,T|intron_variant|MODIFIER|SLC4A10|ENSG00000144290|transcript|ENST00000421911.1|protein_coding|1/23|n.49-25163G>T||||||,T|intron_variant|MODIFIER|SLC4A10|ENSG00000144290|transcript|ENST00000446228.5|nonsense_mediated_decay|1/26|n.49-25163G>T||||||	solute carrier family 4 member 10
952133	11_58910569_T_C	0	1	0.446428571428571	C|intron_variant|MODIFIER|SLC4A10|ENSG00000144290|transcript|ENST00000415876.6|protein_coding|1/25|n.49-13394T>C||||||,C|intron_variant|MODIFIER|SLC4A10|ENSG00000144290|transcript|ENST00000493021.5|processed_transcript|4/14|n.565-13394T>C||||||,C|intron_variant|MODIFIER|SLC4A10|ENSG00000144290|transcript|ENST00000446997.6|protein_coding|1/26|n.49-13394T>C||||||,C|intron_variant|MODIFIER|SLC4A10|ENSG00000144290|transcript|ENST00000461456.5|processed_transcript|2/8|n.286-13394T>C||||||,C|intron_variant|MODIFIER|SLC4A10|ENSG00000144290|transcript|ENST00000375514.9|protein_coding|2/26|n.82-13394T>C||||||,C|intron_variant|MODIFIER|SLC4A10|ENSG00000144290|transcript|ENST00000482861.5|processed_transcript|3/3|n.521-13394T>C||||||,C|intron_variant|MODIFIER|SLC4A10|ENSG00000144290|transcript|ENST00000481721.1|processed_transcript|2/4|n.267-13394T>C||||||,C|intron_variant|MODIFIER|SLC4A10|ENSG00000144290|transcript|ENST00000272716.9|protein_coding|1/24|n.49-13394T>C||||||,C|intron_variant|MODIFIER|SLC4A10|ENSG00000144290|transcript|ENST00000421911.1|protein_coding|1/23|n.49-13394T>C||||||,C|intron_variant|MODIFIER|SLC4A10|ENSG00000144290|transcript|ENST00000446228.5|nonsense_mediated_decay|1/26|n.49-13394T>C||||||	solute carrier family 4 member 10
952134	11_58918981_C_T	0	1	0.428571428571429	A|intron_variant|MODIFIER|SLC4A10|ENSG00000144290|transcript|ENST00000415876.6|protein_coding|1/25|n.49-3159G>A||||||,A|intron_variant|MODIFIER|SLC4A10|ENSG00000144290|transcript|ENST00000493021.5|processed_transcript|4/14|n.565-3159G>A||||||,A|intron_variant|MODIFIER|SLC4A10|ENSG00000144290|transcript|ENST00000446997.6|protein_coding|1/26|n.49-3159G>A||||||,A|intron_variant|MODIFIER|SLC4A10|ENSG00000144290|transcript|ENST00000461456.5|processed_transcript|2/8|n.286-3159G>A||||||,A|intron_variant|MODIFIER|SLC4A10|ENSG00000144290|transcript|ENST00000375514.9|protein_coding|2/26|n.82-3159G>A||||||,A|intron_variant|MODIFIER|SLC4A10|ENSG00000144290|transcript|ENST00000482861.5|processed_transcript|3/3|n.521-3159G>A||||||,A|intron_variant|MODIFIER|SLC4A10|ENSG00000144290|transcript|ENST00000481721.1|processed_transcript|2/4|n.267-3159G>A||||||,A|intron_variant|MODIFIER|SLC4A10|ENSG00000144290|transcript|ENST00000272716.9|protein_coding|1/24|n.49-3159G>A||||||,A|intron_variant|MODIFIER|SLC4A10|ENSG00000144290|transcript|ENST00000421911.1|protein_coding|1/23|n.49-3159G>A||||||,A|intron_variant|MODIFIER|SLC4A10|ENSG00000144290|transcript|ENST00000446228.5|nonsense_mediated_decay|1/26|n.49-3159G>A||||||	solute carrier family 4 member 10
952135	11_58924616_T_A	0	1	0.515151515151515	G|intron_variant|MODIFIER|SLC4A10|ENSG00000144290|transcript|ENST00000415876.6|protein_coding|2/25|n.130+3380A>G||||||,G|intron_variant|MODIFIER|SLC4A10|ENSG00000144290|transcript|ENST00000493021.5|processed_transcript|5/14|n.646+3380A>G||||||,G|intron_variant|MODIFIER|SLC4A10|ENSG00000144290|transcript|ENST00000446997.6|protein_coding|2/26|n.130+3380A>G||||||,G|intron_variant|MODIFIER|SLC4A10|ENSG00000144290|transcript|ENST00000461456.5|processed_transcript|3/8|n.367+3380A>G||||||,G|intron_variant|MODIFIER|SLC4A10|ENSG00000144290|transcript|ENST00000375514.9|protein_coding|3/26|n.163+3380A>G||||||,G|intron_variant|MODIFIER|SLC4A10|ENSG00000144290|transcript|ENST00000481721.1|processed_transcript|3/4|n.348+3380A>G||||||,G|intron_variant|MODIFIER|SLC4A10|ENSG00000144290|transcript|ENST00000272716.9|protein_coding|2/24|n.130+3380A>G||||||,G|intron_variant|MODIFIER|SLC4A10|ENSG00000144290|transcript|ENST00000421911.1|protein_coding|2/23|n.130+3380A>G||||||,G|intron_variant|MODIFIER|SLC4A10|ENSG00000144290|transcript|ENST00000446228.5|nonsense_mediated_decay|2/26|n.130+3380A>G||||||	solute carrier family 4 member 10
952136	11_58930162_C_T	0	1	0.638888888888889	C|intron_variant|MODIFIER|SLC4A10|ENSG00000144290|transcript|ENST00000415876.6|protein_coding|2/25|n.130+3881G>C||||||,C|intron_variant|MODIFIER|SLC4A10|ENSG00000144290|transcript|ENST00000493021.5|processed_transcript|5/14|n.646+3881G>C||||||,C|intron_variant|MODIFIER|SLC4A10|ENSG00000144290|transcript|ENST00000446997.6|protein_coding|2/26|n.130+3881G>C||||||,C|intron_variant|MODIFIER|SLC4A10|ENSG00000144290|transcript|ENST00000461456.5|processed_transcript|3/8|n.367+3881G>C||||||,C|intron_variant|MODIFIER|SLC4A10|ENSG00000144290|transcript|ENST00000375514.9|protein_coding|3/26|n.163+3881G>C||||||,C|intron_variant|MODIFIER|SLC4A10|ENSG00000144290|transcript|ENST00000481721.1|processed_transcript|3/4|n.348+3881G>C||||||,C|intron_variant|MODIFIER|SLC4A10|ENSG00000144290|transcript|ENST00000272716.9|protein_coding|2/24|n.130+3881G>C||||||,C|intron_variant|MODIFIER|SLC4A10|ENSG00000144290|transcript|ENST00000421911.1|protein_coding|2/23|n.130+3881G>C||||||,C|intron_variant|MODIFIER|SLC4A10|ENSG00000144290|transcript|ENST00000446228.5|nonsense_mediated_decay|2/26|n.130+3881G>C||||||	solute carrier family 4 member 10
952137	11_58930332_A_G	0	1	0.511627906976744	C|intron_variant|MODIFIER|SLC4A10|ENSG00000144290|transcript|ENST00000415876.6|protein_coding|2/25|n.130+4603T>C||||||,C|intron_variant|MODIFIER|SLC4A10|ENSG00000144290|transcript|ENST00000493021.5|processed_transcript|5/14|n.646+4603T>C||||||,C|intron_variant|MODIFIER|SLC4A10|ENSG00000144290|transcript|ENST00000446997.6|protein_coding|2/26|n.130+4603T>C||||||,C|intron_variant|MODIFIER|SLC4A10|ENSG00000144290|transcript|ENST00000461456.5|processed_transcript|3/8|n.367+4603T>C||||||,C|intron_variant|MODIFIER|SLC4A10|ENSG00000144290|transcript|ENST00000375514.9|protein_coding|3/26|n.163+4603T>C||||||,C|intron_variant|MODIFIER|SLC4A10|ENSG00000144290|transcript|ENST00000481721.1|processed_transcript|3/4|n.348+4603T>C||||||,C|intron_variant|MODIFIER|SLC4A10|ENSG00000144290|transcript|ENST00000272716.9|protein_coding|2/24|n.130+4603T>C||||||,C|intron_variant|MODIFIER|SLC4A10|ENSG00000144290|transcript|ENST00000421911.1|protein_coding|2/23|n.130+4603T>C||||||,C|intron_variant|MODIFIER|SLC4A10|ENSG00000144290|transcript|ENST00000446228.5|nonsense_mediated_decay|2/26|n.130+4603T>C||||||	solute carrier family 4 member 10
952138	11_58932294_G_A	0	1	0.477272727272727	A|intron_variant|MODIFIER|SLC4A10|ENSG00000144290|transcript|ENST00000415876.6|protein_coding|2/25|n.130+9582G>A||||||,A|intron_variant|MODIFIER|SLC4A10|ENSG00000144290|transcript|ENST00000493021.5|processed_transcript|5/14|n.646+9582G>A||||||,A|intron_variant|MODIFIER|SLC4A10|ENSG00000144290|transcript|ENST00000446997.6|protein_coding|2/26|n.130+9582G>A||||||,A|intron_variant|MODIFIER|SLC4A10|ENSG00000144290|transcript|ENST00000461456.5|processed_transcript|3/8|n.367+9582G>A||||||,A|intron_variant|MODIFIER|SLC4A10|ENSG00000144290|transcript|ENST00000375514.9|protein_coding|3/26|n.163+9582G>A||||||,A|intron_variant|MODIFIER|SLC4A10|ENSG00000144290|transcript|ENST00000481721.1|processed_transcript|3/4|n.348+9582G>A||||||,A|intron_variant|MODIFIER|SLC4A10|ENSG00000144290|transcript|ENST00000272716.9|protein_coding|2/24|n.130+9582G>A||||||,A|intron_variant|MODIFIER|SLC4A10|ENSG00000144290|transcript|ENST00000421911.1|protein_coding|2/23|n.130+9582G>A||||||,A|intron_variant|MODIFIER|SLC4A10|ENSG00000144290|transcript|ENST00000446228.5|nonsense_mediated_decay|2/26|n.130+9582G>A||||||	solute carrier family 4 member 10
952139	11_58934018_G_A	0	1	0.484848484848485	G|intron_variant|MODIFIER|SLC4A10|ENSG00000144290|transcript|ENST00000415876.6|protein_coding|2/25|n.130+9650C>G||||||,G|intron_variant|MODIFIER|SLC4A10|ENSG00000144290|transcript|ENST00000493021.5|processed_transcript|5/14|n.646+9650C>G||||||,G|intron_variant|MODIFIER|SLC4A10|ENSG00000144290|transcript|ENST00000446997.6|protein_coding|2/26|n.130+9650C>G||||||,G|intron_variant|MODIFIER|SLC4A10|ENSG00000144290|transcript|ENST00000461456.5|processed_transcript|3/8|n.367+9650C>G||||||,G|intron_variant|MODIFIER|SLC4A10|ENSG00000144290|transcript|ENST00000375514.9|protein_coding|3/26|n.163+9650C>G||||||,G|intron_variant|MODIFIER|SLC4A10|ENSG00000144290|transcript|ENST00000481721.1|processed_transcript|3/4|n.348+9650C>G||||||,G|intron_variant|MODIFIER|SLC4A10|ENSG00000144290|transcript|ENST00000272716.9|protein_coding|2/24|n.130+9650C>G||||||,G|intron_variant|MODIFIER|SLC4A10|ENSG00000144290|transcript|ENST00000421911.1|protein_coding|2/23|n.130+9650C>G||||||,G|intron_variant|MODIFIER|SLC4A10|ENSG00000144290|transcript|ENST00000446228.5|nonsense_mediated_decay|2/26|n.130+9650C>G||||||	solute carrier family 4 member 10
952140	11_58934632_A_C	0	1	0.535714285714286	T|intron_variant|MODIFIER|SLC4A10|ENSG00000144290|transcript|ENST00000415876.6|protein_coding|2/25|n.131-15753C>T||||||,T|intron_variant|MODIFIER|SLC4A10|ENSG00000144290|transcript|ENST00000493021.5|processed_transcript|5/14|n.647-15753C>T||||||,T|intron_variant|MODIFIER|SLC4A10|ENSG00000144290|transcript|ENST00000446997.6|protein_coding|2/26|n.131-15753C>T||||||,T|intron_variant|MODIFIER|SLC4A10|ENSG00000144290|transcript|ENST00000461456.5|processed_transcript|3/8|n.368-15753C>T||||||,T|intron_variant|MODIFIER|SLC4A10|ENSG00000144290|transcript|ENST00000375514.9|protein_coding|3/26|n.164-15753C>T||||||,T|intron_variant|MODIFIER|SLC4A10|ENSG00000144290|transcript|ENST00000481721.1|processed_transcript|3/4|n.349-15753C>T||||||,T|intron_variant|MODIFIER|SLC4A10|ENSG00000144290|transcript|ENST00000272716.9|protein_coding|2/24|n.131-15753C>T||||||,T|intron_variant|MODIFIER|SLC4A10|ENSG00000144290|transcript|ENST00000421911.1|protein_coding|2/23|n.131-15753C>T||||||,T|intron_variant|MODIFIER|SLC4A10|ENSG00000144290|transcript|ENST00000446228.5|nonsense_mediated_decay|2/26|n.131-15753C>T||||||	solute carrier family 4 member 10
952141	11_58935213_G_C	0	1	0.459459459459459	G|intron_variant|MODIFIER|SLC4A10|ENSG00000144290|transcript|ENST00000415876.6|protein_coding|2/25|n.131-8217A>G||||||,G|intron_variant|MODIFIER|SLC4A10|ENSG00000144290|transcript|ENST00000493021.5|processed_transcript|5/14|n.647-8217A>G||||||,G|intron_variant|MODIFIER|SLC4A10|ENSG00000144290|transcript|ENST00000446997.6|protein_coding|2/26|n.131-8217A>G||||||,G|intron_variant|MODIFIER|SLC4A10|ENSG00000144290|transcript|ENST00000461456.5|processed_transcript|3/8|n.368-8217A>G||||||,G|intron_variant|MODIFIER|SLC4A10|ENSG00000144290|transcript|ENST00000375514.9|protein_coding|3/26|n.164-8217A>G||||||,G|intron_variant|MODIFIER|SLC4A10|ENSG00000144290|transcript|ENST00000481721.1|processed_transcript|3/4|n.349-8217A>G||||||,G|intron_variant|MODIFIER|SLC4A10|ENSG00000144290|transcript|ENST00000272716.9|protein_coding|2/24|n.131-8217A>G||||||,G|intron_variant|MODIFIER|SLC4A10|ENSG00000144290|transcript|ENST00000421911.1|protein_coding|2/23|n.131-8217A>G||||||,G|intron_variant|MODIFIER|SLC4A10|ENSG00000144290|transcript|ENST00000446228.5|nonsense_mediated_decay|2/26|n.131-8217A>G||||||	solute carrier family 4 member 10
952142	11_58939540_A_G	0	1	0.615384615384615	T|intron_variant|MODIFIER|SLC4A10|ENSG00000144290|transcript|ENST00000415876.6|protein_coding|2/25|n.131-4990A>T||||||,T|intron_variant|MODIFIER|SLC4A10|ENSG00000144290|transcript|ENST00000493021.5|processed_transcript|5/14|n.647-4990A>T||||||,T|intron_variant|MODIFIER|SLC4A10|ENSG00000144290|transcript|ENST00000446997.6|protein_coding|2/26|n.131-4990A>T||||||,T|intron_variant|MODIFIER|SLC4A10|ENSG00000144290|transcript|ENST00000461456.5|processed_transcript|3/8|n.368-4990A>T||||||,T|intron_variant|MODIFIER|SLC4A10|ENSG00000144290|transcript|ENST00000375514.9|protein_coding|3/26|n.164-4990A>T||||||,T|intron_variant|MODIFIER|SLC4A10|ENSG00000144290|transcript|ENST00000481721.1|processed_transcript|3/4|n.349-4990A>T||||||,T|intron_variant|MODIFIER|SLC4A10|ENSG00000144290|transcript|ENST00000272716.9|protein_coding|2/24|n.131-4990A>T||||||,T|intron_variant|MODIFIER|SLC4A10|ENSG00000144290|transcript|ENST00000421911.1|protein_coding|2/23|n.131-4990A>T||||||,T|intron_variant|MODIFIER|SLC4A10|ENSG00000144290|transcript|ENST00000446228.5|nonsense_mediated_decay|2/26|n.131-4990A>T||||||	solute carrier family 4 member 10
952143	11_58945181_C_T	0	1	0.558823529411765	C|intron_variant|MODIFIER|SLC4A10|ENSG00000144290|transcript|ENST00000415876.6|protein_coding|2/25|n.131-4058T>C||||||,C|intron_variant|MODIFIER|SLC4A10|ENSG00000144290|transcript|ENST00000493021.5|processed_transcript|5/14|n.647-4058T>C||||||,C|intron_variant|MODIFIER|SLC4A10|ENSG00000144290|transcript|ENST00000446997.6|protein_coding|2/26|n.131-4058T>C||||||,C|intron_variant|MODIFIER|SLC4A10|ENSG00000144290|transcript|ENST00000461456.5|processed_transcript|3/8|n.368-4058T>C||||||,C|intron_variant|MODIFIER|SLC4A10|ENSG00000144290|transcript|ENST00000375514.9|protein_coding|3/26|n.164-4058T>C||||||,C|intron_variant|MODIFIER|SLC4A10|ENSG00000144290|transcript|ENST00000481721.1|processed_transcript|3/4|n.349-4058T>C||||||,C|intron_variant|MODIFIER|SLC4A10|ENSG00000144290|transcript|ENST00000272716.9|protein_coding|2/24|n.131-4058T>C||||||,C|intron_variant|MODIFIER|SLC4A10|ENSG00000144290|transcript|ENST00000421911.1|protein_coding|2/23|n.131-4058T>C||||||,C|intron_variant|MODIFIER|SLC4A10|ENSG00000144290|transcript|ENST00000446228.5|nonsense_mediated_decay|2/26|n.131-4058T>C||||||	solute carrier family 4 member 10
952144	11_58957720_G_C	0	1	0.533333333333333	A|intron_variant|MODIFIER|SLC4A10|ENSG00000144290|transcript|ENST00000415876.6|protein_coding|3/25|n.277+11705G>A||||||,A|intron_variant|MODIFIER|SLC4A10|ENSG00000144290|transcript|ENST00000493021.5|processed_transcript|6/14|n.793+11705G>A||||||,A|intron_variant|MODIFIER|SLC4A10|ENSG00000144290|transcript|ENST00000446997.6|protein_coding|3/26|n.277+11705G>A||||||,A|intron_variant|MODIFIER|SLC4A10|ENSG00000144290|transcript|ENST00000461456.5|processed_transcript|4/8|n.514+11705G>A||||||,A|intron_variant|MODIFIER|SLC4A10|ENSG00000144290|transcript|ENST00000375514.9|protein_coding|4/26|n.310+11705G>A||||||,A|intron_variant|MODIFIER|SLC4A10|ENSG00000144290|transcript|ENST00000481721.1|processed_transcript|4/4|n.495+11705G>A||||||,A|intron_variant|MODIFIER|SLC4A10|ENSG00000144290|transcript|ENST00000272716.9|protein_coding|3/24|n.277+11705G>A||||||,A|intron_variant|MODIFIER|SLC4A10|ENSG00000144290|transcript|ENST00000421911.1|protein_coding|3/23|n.277+11705G>A||||||,A|intron_variant|MODIFIER|SLC4A10|ENSG00000144290|transcript|ENST00000446228.5|nonsense_mediated_decay|3/26|n.277+11705G>A||||||	solute carrier family 4 member 10
952145	11_58968925_A_T	0	0.958333333333333	0.471698113207547	C|intron_variant|MODIFIER|SLC4A10|ENSG00000144290|transcript|ENST00000415876.6|protein_coding|3/25|n.277+16218T>C||||||,C|intron_variant|MODIFIER|SLC4A10|ENSG00000144290|transcript|ENST00000493021.5|processed_transcript|6/14|n.793+16218T>C||||||,C|intron_variant|MODIFIER|SLC4A10|ENSG00000144290|transcript|ENST00000446997.6|protein_coding|3/26|n.277+16218T>C||||||,C|intron_variant|MODIFIER|SLC4A10|ENSG00000144290|transcript|ENST00000461456.5|processed_transcript|4/8|n.514+16218T>C||||||,C|intron_variant|MODIFIER|SLC4A10|ENSG00000144290|transcript|ENST00000375514.9|protein_coding|4/26|n.310+16218T>C||||||,C|intron_variant|MODIFIER|SLC4A10|ENSG00000144290|transcript|ENST00000481721.1|processed_transcript|4/4|n.495+16218T>C||||||,C|intron_variant|MODIFIER|SLC4A10|ENSG00000144290|transcript|ENST00000272716.9|protein_coding|3/24|n.277+16218T>C||||||,C|intron_variant|MODIFIER|SLC4A10|ENSG00000144290|transcript|ENST00000421911.1|protein_coding|3/23|n.277+16218T>C||||||,C|intron_variant|MODIFIER|SLC4A10|ENSG00000144290|transcript|ENST00000446228.5|nonsense_mediated_decay|3/26|n.277+16218T>C||||||	solute carrier family 4 member 10
952146	11_58977971_C_T	0	0.961538461538462	0.541666666666667	A|intron_variant|MODIFIER|SLC4A10|ENSG00000144290|transcript|ENST00000415876.6|protein_coding|3/25|n.278-15904T>A||||||,A|intron_variant|MODIFIER|SLC4A10|ENSG00000144290|transcript|ENST00000493021.5|processed_transcript|6/14|n.794-15904T>A||||||,A|intron_variant|MODIFIER|SLC4A10|ENSG00000144290|transcript|ENST00000446997.6|protein_coding|3/26|n.278-15904T>A||||||,A|intron_variant|MODIFIER|SLC4A10|ENSG00000144290|transcript|ENST00000461456.5|processed_transcript|4/8|n.515-15904T>A||||||,A|intron_variant|MODIFIER|SLC4A10|ENSG00000144290|transcript|ENST00000375514.9|protein_coding|4/26|n.311-15904T>A||||||,A|intron_variant|MODIFIER|SLC4A10|ENSG00000144290|transcript|ENST00000481721.1|processed_transcript|4/4|n.496-15904T>A||||||,A|intron_variant|MODIFIER|SLC4A10|ENSG00000144290|transcript|ENST00000272716.9|protein_coding|3/24|n.278-15904T>A||||||,A|intron_variant|MODIFIER|SLC4A10|ENSG00000144290|transcript|ENST00000421911.1|protein_coding|3/23|n.278-15904T>A||||||,A|intron_variant|MODIFIER|SLC4A10|ENSG00000144290|transcript|ENST00000446228.5|nonsense_mediated_decay|3/26|n.278-15904T>A||||||	solute carrier family 4 member 10
952147	11_58980647_C_T	0	1	0.760869565217391	C|intron_variant|MODIFIER|SLC4A10|ENSG00000144290|transcript|ENST00000415876.6|protein_coding|3/25|n.278-13968G>C||||||,C|intron_variant|MODIFIER|SLC4A10|ENSG00000144290|transcript|ENST00000493021.5|processed_transcript|6/14|n.794-13968G>C||||||,C|intron_variant|MODIFIER|SLC4A10|ENSG00000144290|transcript|ENST00000446997.6|protein_coding|3/26|n.278-13968G>C||||||,C|intron_variant|MODIFIER|SLC4A10|ENSG00000144290|transcript|ENST00000461456.5|processed_transcript|4/8|n.515-13968G>C||||||,C|intron_variant|MODIFIER|SLC4A10|ENSG00000144290|transcript|ENST00000375514.9|protein_coding|4/26|n.311-13968G>C||||||,C|intron_variant|MODIFIER|SLC4A10|ENSG00000144290|transcript|ENST00000481721.1|processed_transcript|4/4|n.496-13968G>C||||||,C|intron_variant|MODIFIER|SLC4A10|ENSG00000144290|transcript|ENST00000272716.9|protein_coding|3/24|n.278-13968G>C||||||,C|intron_variant|MODIFIER|SLC4A10|ENSG00000144290|transcript|ENST00000421911.1|protein_coding|3/23|n.278-13968G>C||||||,C|intron_variant|MODIFIER|SLC4A10|ENSG00000144290|transcript|ENST00000446228.5|nonsense_mediated_decay|3/26|n.278-13968G>C||||||	solute carrier family 4 member 10
952148	11_58992842_T_G	0	1	0.581395348837209	A|intron_variant|MODIFIER|SLC4A10|ENSG00000144290|transcript|ENST00000415876.6|protein_coding|3/25|n.278-13136G>A||||||,A|intron_variant|MODIFIER|SLC4A10|ENSG00000144290|transcript|ENST00000493021.5|processed_transcript|6/14|n.794-13136G>A||||||,A|intron_variant|MODIFIER|SLC4A10|ENSG00000144290|transcript|ENST00000446997.6|protein_coding|3/26|n.278-13136G>A||||||,A|intron_variant|MODIFIER|SLC4A10|ENSG00000144290|transcript|ENST00000461456.5|processed_transcript|4/8|n.515-13136G>A||||||,A|intron_variant|MODIFIER|SLC4A10|ENSG00000144290|transcript|ENST00000375514.9|protein_coding|4/26|n.311-13136G>A||||||,A|intron_variant|MODIFIER|SLC4A10|ENSG00000144290|transcript|ENST00000481721.1|processed_transcript|4/4|n.496-13136G>A||||||,A|intron_variant|MODIFIER|SLC4A10|ENSG00000144290|transcript|ENST00000272716.9|protein_coding|3/24|n.278-13136G>A||||||,A|intron_variant|MODIFIER|SLC4A10|ENSG00000144290|transcript|ENST00000421911.1|protein_coding|3/23|n.278-13136G>A||||||,A|intron_variant|MODIFIER|SLC4A10|ENSG00000144290|transcript|ENST00000446228.5|nonsense_mediated_decay|3/26|n.278-13136G>A||||||	solute carrier family 4 member 10
952149	11_58993959_T_G	0	1	0.5	T|intron_variant|MODIFIER|SLC4A10|ENSG00000144290|transcript|ENST00000415876.6|protein_coding|3/25|n.278-9008C>T||||||,T|intron_variant|MODIFIER|SLC4A10|ENSG00000144290|transcript|ENST00000493021.5|processed_transcript|6/14|n.794-9008C>T||||||,T|intron_variant|MODIFIER|SLC4A10|ENSG00000144290|transcript|ENST00000446997.6|protein_coding|3/26|n.278-9008C>T||||||,T|intron_variant|MODIFIER|SLC4A10|ENSG00000144290|transcript|ENST00000461456.5|processed_transcript|4/8|n.515-9008C>T||||||,T|intron_variant|MODIFIER|SLC4A10|ENSG00000144290|transcript|ENST00000375514.9|protein_coding|4/26|n.311-9008C>T||||||,T|intron_variant|MODIFIER|SLC4A10|ENSG00000144290|transcript|ENST00000481721.1|processed_transcript|4/4|n.496-9008C>T||||||,T|intron_variant|MODIFIER|SLC4A10|ENSG00000144290|transcript|ENST00000272716.9|protein_coding|3/24|n.278-9008C>T||||||,T|intron_variant|MODIFIER|SLC4A10|ENSG00000144290|transcript|ENST00000421911.1|protein_coding|3/23|n.278-9008C>T||||||,T|intron_variant|MODIFIER|SLC4A10|ENSG00000144290|transcript|ENST00000446228.5|nonsense_mediated_decay|3/26|n.278-9008C>T||||||	solute carrier family 4 member 10
952150	11_58996381_T_C	0	1	0	T|intron_variant|MODIFIER|SLC4A10|ENSG00000144290|transcript|ENST00000415876.6|protein_coding|3/25|n.278-7672C>T||||||,T|intron_variant|MODIFIER|SLC4A10|ENSG00000144290|transcript|ENST00000493021.5|processed_transcript|6/14|n.794-7672C>T||||||,T|intron_variant|MODIFIER|SLC4A10|ENSG00000144290|transcript|ENST00000446997.6|protein_coding|3/26|n.278-7672C>T||||||,T|intron_variant|MODIFIER|SLC4A10|ENSG00000144290|transcript|ENST00000461456.5|processed_transcript|4/8|n.515-7672C>T||||||,T|intron_variant|MODIFIER|SLC4A10|ENSG00000144290|transcript|ENST00000375514.9|protein_coding|4/26|n.311-7672C>T||||||,T|intron_variant|MODIFIER|SLC4A10|ENSG00000144290|transcript|ENST00000481721.1|processed_transcript|4/4|n.496-7672C>T||||||,T|intron_variant|MODIFIER|SLC4A10|ENSG00000144290|transcript|ENST00000272716.9|protein_coding|3/24|n.278-7672C>T||||||,T|intron_variant|MODIFIER|SLC4A10|ENSG00000144290|transcript|ENST00000421911.1|protein_coding|3/23|n.278-7672C>T||||||,T|intron_variant|MODIFIER|SLC4A10|ENSG00000144290|transcript|ENST00000446228.5|nonsense_mediated_decay|3/26|n.278-7672C>T||||||	solute carrier family 4 member 10
952151	11_58996651_C_T	0	1	0.333333333333333	G|intron_variant|MODIFIER|SLC4A10|ENSG00000144290|transcript|ENST00000415876.6|protein_coding|3/25|n.278-7481A>G||||||,G|intron_variant|MODIFIER|SLC4A10|ENSG00000144290|transcript|ENST00000493021.5|processed_transcript|6/14|n.794-7481A>G||||||,G|intron_variant|MODIFIER|SLC4A10|ENSG00000144290|transcript|ENST00000446997.6|protein_coding|3/26|n.278-7481A>G||||||,G|intron_variant|MODIFIER|SLC4A10|ENSG00000144290|transcript|ENST00000461456.5|processed_transcript|4/8|n.515-7481A>G||||||,G|intron_variant|MODIFIER|SLC4A10|ENSG00000144290|transcript|ENST00000375514.9|protein_coding|4/26|n.311-7481A>G||||||,G|intron_variant|MODIFIER|SLC4A10|ENSG00000144290|transcript|ENST00000481721.1|processed_transcript|4/4|n.496-7481A>G||||||,G|intron_variant|MODIFIER|SLC4A10|ENSG00000144290|transcript|ENST00000272716.9|protein_coding|3/24|n.278-7481A>G||||||,G|intron_variant|MODIFIER|SLC4A10|ENSG00000144290|transcript|ENST00000421911.1|protein_coding|3/23|n.278-7481A>G||||||,G|intron_variant|MODIFIER|SLC4A10|ENSG00000144290|transcript|ENST00000446228.5|nonsense_mediated_decay|3/26|n.278-7481A>G||||||	solute carrier family 4 member 10
952152	11_58998793_A_C	0	1	0.538461538461538	C|intron_variant|MODIFIER|SLC4A10|ENSG00000144290|transcript|ENST00000415876.6|protein_coding|3/25|n.278-2740A>C||||||,C|intron_variant|MODIFIER|SLC4A10|ENSG00000144290|transcript|ENST00000493021.5|processed_transcript|6/14|n.794-2740A>C||||||,C|intron_variant|MODIFIER|SLC4A10|ENSG00000144290|transcript|ENST00000446997.6|protein_coding|3/26|n.278-2740A>C||||||,C|intron_variant|MODIFIER|SLC4A10|ENSG00000144290|transcript|ENST00000461456.5|processed_transcript|4/8|n.515-2740A>C||||||,C|intron_variant|MODIFIER|SLC4A10|ENSG00000144290|transcript|ENST00000375514.9|protein_coding|4/26|n.311-2740A>C||||||,C|intron_variant|MODIFIER|SLC4A10|ENSG00000144290|transcript|ENST00000481721.1|processed_transcript|4/4|n.496-2740A>C||||||,C|intron_variant|MODIFIER|SLC4A10|ENSG00000144290|transcript|ENST00000272716.9|protein_coding|3/24|n.278-2740A>C||||||,C|intron_variant|MODIFIER|SLC4A10|ENSG00000144290|transcript|ENST00000421911.1|protein_coding|3/23|n.278-2740A>C||||||,C|intron_variant|MODIFIER|SLC4A10|ENSG00000144290|transcript|ENST00000446228.5|nonsense_mediated_decay|3/26|n.278-2740A>C||||||	solute carrier family 4 member 10
952153	11_58998823_A_T	0	1	0.574468085106383	A|intron_variant|MODIFIER|SLC4A10|ENSG00000144290|transcript|ENST00000415876.6|protein_coding|4/25|n.416+2049C>A||||||,A|intron_variant|MODIFIER|SLC4A10|ENSG00000144290|transcript|ENST00000493021.5|processed_transcript|7/14|n.932+2049C>A||||||,A|intron_variant|MODIFIER|SLC4A10|ENSG00000144290|transcript|ENST00000446997.6|protein_coding|4/26|n.416+2049C>A||||||,A|intron_variant|MODIFIER|SLC4A10|ENSG00000144290|transcript|ENST00000461456.5|processed_transcript|5/8|n.653+2049C>A||||||,A|intron_variant|MODIFIER|SLC4A10|ENSG00000144290|transcript|ENST00000375514.9|protein_coding|5/26|n.449+2049C>A||||||,A|intron_variant|MODIFIER|SLC4A10|ENSG00000144290|transcript|ENST00000272716.9|protein_coding|4/24|n.416+2049C>A||||||,A|intron_variant|MODIFIER|SLC4A10|ENSG00000144290|transcript|ENST00000421911.1|protein_coding|4/23|n.416+2049C>A||||||,A|intron_variant|MODIFIER|SLC4A10|ENSG00000144290|transcript|ENST00000446228.5|nonsense_mediated_decay|4/26|n.416+2049C>A||||||	solute carrier family 4 member 10
952154	11_59003989_A_T	0	1	0.542857142857143	C|intron_variant|MODIFIER|SLC4A10|ENSG00000144290|transcript|ENST00000415876.6|protein_coding|4/25|n.416+4274T>C||||||,C|intron_variant|MODIFIER|SLC4A10|ENSG00000144290|transcript|ENST00000493021.5|processed_transcript|7/14|n.932+4274T>C||||||,C|intron_variant|MODIFIER|SLC4A10|ENSG00000144290|transcript|ENST00000446997.6|protein_coding|4/26|n.416+4274T>C||||||,C|intron_variant|MODIFIER|SLC4A10|ENSG00000144290|transcript|ENST00000461456.5|processed_transcript|5/8|n.653+4274T>C||||||,C|intron_variant|MODIFIER|SLC4A10|ENSG00000144290|transcript|ENST00000375514.9|protein_coding|5/26|n.449+4274T>C||||||,C|intron_variant|MODIFIER|SLC4A10|ENSG00000144290|transcript|ENST00000272716.9|protein_coding|4/24|n.416+4274T>C||||||,C|intron_variant|MODIFIER|SLC4A10|ENSG00000144290|transcript|ENST00000421911.1|protein_coding|4/23|n.416+4274T>C||||||,C|intron_variant|MODIFIER|SLC4A10|ENSG00000144290|transcript|ENST00000446228.5|nonsense_mediated_decay|4/26|n.416+4274T>C||||||	solute carrier family 4 member 10
952155	11_59006688_T_C	0	1	0.58974358974359	A|intron_variant|MODIFIER|SLC4A10|ENSG00000144290|transcript|ENST00000415876.6|protein_coding|4/25|n.417-2224G>A||||||,A|intron_variant|MODIFIER|SLC4A10|ENSG00000144290|transcript|ENST00000493021.5|processed_transcript|7/14|n.933-2224G>A||||||,A|intron_variant|MODIFIER|SLC4A10|ENSG00000144290|transcript|ENST00000446997.6|protein_coding|4/26|n.417-2224G>A||||||,A|intron_variant|MODIFIER|SLC4A10|ENSG00000144290|transcript|ENST00000461456.5|processed_transcript|5/8|n.654-2224G>A||||||,A|intron_variant|MODIFIER|SLC4A10|ENSG00000144290|transcript|ENST00000375514.9|protein_coding|5/26|n.450-2224G>A||||||,A|intron_variant|MODIFIER|SLC4A10|ENSG00000144290|transcript|ENST00000272716.9|protein_coding|4/24|n.417-2224G>A||||||,A|intron_variant|MODIFIER|SLC4A10|ENSG00000144290|transcript|ENST00000421911.1|protein_coding|4/23|n.417-2224G>A||||||,A|intron_variant|MODIFIER|SLC4A10|ENSG00000144290|transcript|ENST00000446228.5|nonsense_mediated_decay|4/26|n.417-2224G>A||||||	solute carrier family 4 member 10
952156	11_59007006_G_T	0	1	0.638888888888889	A|intron_variant|MODIFIER|SLC4A10|ENSG00000144290|transcript|ENST00000415876.6|protein_coding|4/25|n.417-464T>A||||||,A|intron_variant|MODIFIER|SLC4A10|ENSG00000144290|transcript|ENST00000493021.5|processed_transcript|7/14|n.933-464T>A||||||,A|intron_variant|MODIFIER|SLC4A10|ENSG00000144290|transcript|ENST00000446997.6|protein_coding|4/26|n.417-464T>A||||||,A|intron_variant|MODIFIER|SLC4A10|ENSG00000144290|transcript|ENST00000461456.5|processed_transcript|5/8|n.654-464T>A||||||,A|intron_variant|MODIFIER|SLC4A10|ENSG00000144290|transcript|ENST00000375514.9|protein_coding|5/26|n.450-464T>A||||||,A|intron_variant|MODIFIER|SLC4A10|ENSG00000144290|transcript|ENST00000272716.9|protein_coding|4/24|n.417-464T>A||||||,A|intron_variant|MODIFIER|SLC4A10|ENSG00000144290|transcript|ENST00000421911.1|protein_coding|4/23|n.417-464T>A||||||,A|intron_variant|MODIFIER|SLC4A10|ENSG00000144290|transcript|ENST00000446228.5|nonsense_mediated_decay|4/26|n.417-464T>A||||||	solute carrier family 4 member 10
952157	11_59009177_G_T	0	1	0.517857142857143	A|intron_variant|MODIFIER|SLC4A10|ENSG00000144290|transcript|ENST00000415876.6|protein_coding|6/25|n.766+3613G>A||||||,A|intron_variant|MODIFIER|SLC4A10|ENSG00000144290|transcript|ENST00000493021.5|processed_transcript|9/14|n.1282+3613G>A||||||,A|intron_variant|MODIFIER|SLC4A10|ENSG00000144290|transcript|ENST00000446997.6|protein_coding|6/26|n.766+3613G>A||||||,A|intron_variant|MODIFIER|SLC4A10|ENSG00000144290|transcript|ENST00000461456.5|processed_transcript|7/8|n.1003+3613G>A||||||,A|intron_variant|MODIFIER|SLC4A10|ENSG00000144290|transcript|ENST00000375514.9|protein_coding|7/26|n.799+3613G>A||||||,A|intron_variant|MODIFIER|SLC4A10|ENSG00000144290|transcript|ENST00000272716.9|protein_coding|6/24|n.766+3613G>A||||||,A|intron_variant|MODIFIER|SLC4A10|ENSG00000144290|transcript|ENST00000421911.1|protein_coding|6/23|n.766+3613G>A||||||,A|intron_variant|MODIFIER|SLC4A10|ENSG00000144290|transcript|ENST00000446228.5|nonsense_mediated_decay|6/26|n.766+3613G>A||||||	solute carrier family 4 member 10
952158	11_59009408_T_C	0	1	0.446808510638298	A|intron_variant|MODIFIER|SLC4A10|ENSG00000144290|transcript|ENST00000415876.6|protein_coding|7/25|n.858+2098T>A||||||,A|intron_variant|MODIFIER|SLC4A10|ENSG00000144290|transcript|ENST00000493021.5|processed_transcript|11/14|n.1464+477T>A||||||,A|intron_variant|MODIFIER|SLC4A10|ENSG00000144290|transcript|ENST00000446997.6|protein_coding|8/26|n.948+477T>A||||||,A|intron_variant|MODIFIER|SLC4A10|ENSG00000144290|transcript|ENST00000375514.9|protein_coding|8/26|n.891+2098T>A||||||,A|intron_variant|MODIFIER|SLC4A10|ENSG00000144290|transcript|ENST00000272716.9|protein_coding|7/24|n.858+2098T>A||||||,A|intron_variant|MODIFIER|SLC4A10|ENSG00000144290|transcript|ENST00000421911.1|protein_coding|8/23|n.948+477T>A||||||,A|intron_variant|MODIFIER|SLC4A10|ENSG00000144290|transcript|ENST00000446228.5|nonsense_mediated_decay|7/26|n.858+2098T>A||||||	solute carrier family 4 member 10
952159	11_59031857_G_A	0	0.933333333333333	0.457142857142857	C|intron_variant|MODIFIER|SLC4A10|ENSG00000144290|transcript|ENST00000415876.6|protein_coding|8/25|n.1016+1071T>C||||||,C|intron_variant|MODIFIER|SLC4A10|ENSG00000144290|transcript|ENST00000493021.5|processed_transcript|12/14|n.1622+1071T>C||||||,C|intron_variant|MODIFIER|SLC4A10|ENSG00000144290|transcript|ENST00000446997.6|protein_coding|9/26|n.1106+1071T>C||||||,C|intron_variant|MODIFIER|SLC4A10|ENSG00000144290|transcript|ENST00000375514.9|protein_coding|9/26|n.1049+1071T>C||||||,C|intron_variant|MODIFIER|SLC4A10|ENSG00000144290|transcript|ENST00000272716.9|protein_coding|8/24|n.1016+1071T>C||||||,C|intron_variant|MODIFIER|SLC4A10|ENSG00000144290|transcript|ENST00000421911.1|protein_coding|9/23|n.1106+1071T>C||||||,C|intron_variant|MODIFIER|SLC4A10|ENSG00000144290|transcript|ENST00000446228.5|nonsense_mediated_decay|8/26|n.1016+1071T>C||||||	solute carrier family 4 member 10
952160	11_59034737_C_T	0	1	0.27906976744186	T|intron_variant|MODIFIER|SLC4A10|ENSG00000144290|transcript|ENST00000415876.6|protein_coding|8/25|n.1017-1153G>T||||||,T|intron_variant|MODIFIER|SLC4A10|ENSG00000144290|transcript|ENST00000493021.5|processed_transcript|12/14|n.1623-1153G>T||||||,T|intron_variant|MODIFIER|SLC4A10|ENSG00000144290|transcript|ENST00000446997.6|protein_coding|9/26|n.1107-1153G>T||||||,T|intron_variant|MODIFIER|SLC4A10|ENSG00000144290|transcript|ENST00000375514.9|protein_coding|9/26|n.1050-1153G>T||||||,T|intron_variant|MODIFIER|SLC4A10|ENSG00000144290|transcript|ENST00000272716.9|protein_coding|8/24|n.1017-1153G>T||||||,T|intron_variant|MODIFIER|SLC4A10|ENSG00000144290|transcript|ENST00000421911.1|protein_coding|9/23|n.1107-1153G>T||||||,T|intron_variant|MODIFIER|SLC4A10|ENSG00000144290|transcript|ENST00000446228.5|nonsense_mediated_decay|8/26|n.1017-1153G>T||||||	solute carrier family 4 member 10
952161	11_59036333_T_C	0	1	0.48780487804878	A|intron_variant|MODIFIER|SLC4A10|ENSG00000144290|transcript|ENST00000415876.6|protein_coding|9/25|n.1104+2053G>A||||||,A|intron_variant|MODIFIER|SLC4A10|ENSG00000144290|transcript|ENST00000493021.5|processed_transcript|13/14|n.1710+2053G>A||||||,A|intron_variant|MODIFIER|SLC4A10|ENSG00000144290|transcript|ENST00000446997.6|protein_coding|10/26|n.1194+2053G>A||||||,A|intron_variant|MODIFIER|SLC4A10|ENSG00000144290|transcript|ENST00000375514.9|protein_coding|10/26|n.1137+2053G>A||||||,A|intron_variant|MODIFIER|SLC4A10|ENSG00000144290|transcript|ENST00000272716.9|protein_coding|9/24|n.1104+2053G>A||||||,A|intron_variant|MODIFIER|SLC4A10|ENSG00000144290|transcript|ENST00000421911.1|protein_coding|10/23|n.1194+2053G>A||||||,A|intron_variant|MODIFIER|SLC4A10|ENSG00000144290|transcript|ENST00000446228.5|nonsense_mediated_decay|9/26|n.1104+2053G>A||||||	solute carrier family 4 member 10
952162	11_59036689_A_C	0	1	0.405405405405405	C|intron_variant|MODIFIER|SLC4A10|ENSG00000144290|transcript|ENST00000415876.6|protein_coding|9/25|n.1104+2208T>C||||||,C|intron_variant|MODIFIER|SLC4A10|ENSG00000144290|transcript|ENST00000493021.5|processed_transcript|13/14|n.1710+2208T>C||||||,C|intron_variant|MODIFIER|SLC4A10|ENSG00000144290|transcript|ENST00000446997.6|protein_coding|10/26|n.1194+2208T>C||||||,C|intron_variant|MODIFIER|SLC4A10|ENSG00000144290|transcript|ENST00000375514.9|protein_coding|10/26|n.1137+2208T>C||||||,C|intron_variant|MODIFIER|SLC4A10|ENSG00000144290|transcript|ENST00000272716.9|protein_coding|9/24|n.1104+2208T>C||||||,C|intron_variant|MODIFIER|SLC4A10|ENSG00000144290|transcript|ENST00000421911.1|protein_coding|10/23|n.1194+2208T>C||||||,C|intron_variant|MODIFIER|SLC4A10|ENSG00000144290|transcript|ENST00000446228.5|nonsense_mediated_decay|9/26|n.1104+2208T>C||||||	solute carrier family 4 member 10
952163	11_59038040_T_A	0	1	0.392857142857143	C|intron_variant|MODIFIER|SLC4A10|ENSG00000144290|transcript|ENST00000415876.6|protein_coding|9/25|n.1104+3288T>C||||||,C|intron_variant|MODIFIER|SLC4A10|ENSG00000144290|transcript|ENST00000493021.5|processed_transcript|13/14|n.1710+3288T>C||||||,C|intron_variant|MODIFIER|SLC4A10|ENSG00000144290|transcript|ENST00000446997.6|protein_coding|10/26|n.1194+3288T>C||||||,C|intron_variant|MODIFIER|SLC4A10|ENSG00000144290|transcript|ENST00000375514.9|protein_coding|10/26|n.1137+3288T>C||||||,C|intron_variant|MODIFIER|SLC4A10|ENSG00000144290|transcript|ENST00000272716.9|protein_coding|9/24|n.1104+3288T>C||||||,C|intron_variant|MODIFIER|SLC4A10|ENSG00000144290|transcript|ENST00000421911.1|protein_coding|10/23|n.1194+3288T>C||||||,C|intron_variant|MODIFIER|SLC4A10|ENSG00000144290|transcript|ENST00000446228.5|nonsense_mediated_decay|9/26|n.1104+3288T>C||||||	solute carrier family 4 member 10
952164	11_59038347_G_A	0	1	0.459459459459459	G|intron_variant|MODIFIER|SLC4A10|ENSG00000144290|transcript|ENST00000415876.6|protein_coding|10/25|n.1251+2008C>G||||||,G|intron_variant|MODIFIER|SLC4A10|ENSG00000144290|transcript|ENST00000493021.5|processed_transcript|14/14|n.1857+2008C>G||||||,G|intron_variant|MODIFIER|SLC4A10|ENSG00000144290|transcript|ENST00000446997.6|protein_coding|11/26|n.1341+2008C>G||||||,G|intron_variant|MODIFIER|SLC4A10|ENSG00000144290|transcript|ENST00000375514.9|protein_coding|11/26|n.1284+2008C>G||||||,G|intron_variant|MODIFIER|SLC4A10|ENSG00000144290|transcript|ENST00000272716.9|protein_coding|10/24|n.1251+2008C>G||||||,G|intron_variant|MODIFIER|SLC4A10|ENSG00000144290|transcript|ENST00000421911.1|protein_coding|11/23|n.1341+2008C>G||||||,G|intron_variant|MODIFIER|SLC4A10|ENSG00000144290|transcript|ENST00000446228.5|nonsense_mediated_decay|10/26|n.1251+2008C>G||||||	solute carrier family 4 member 10
952165	11_59039193_C_G	0	1	0.612903225806452	C|intron_variant|MODIFIER|SLC4A10|ENSG00000144290|transcript|ENST00000415876.6|protein_coding|10/25|n.1252-1898T>C||||||,C|intron_variant|MODIFIER|SLC4A10|ENSG00000144290|transcript|ENST00000493021.5|processed_transcript|14/14|n.1858-1898T>C||||||,C|intron_variant|MODIFIER|SLC4A10|ENSG00000144290|transcript|ENST00000446997.6|protein_coding|11/26|n.1342-1898T>C||||||,C|intron_variant|MODIFIER|SLC4A10|ENSG00000144290|transcript|ENST00000375514.9|protein_coding|11/26|n.1285-1898T>C||||||,C|intron_variant|MODIFIER|SLC4A10|ENSG00000144290|transcript|ENST00000272716.9|protein_coding|10/24|n.1252-1898T>C||||||,C|intron_variant|MODIFIER|SLC4A10|ENSG00000144290|transcript|ENST00000421911.1|protein_coding|11/23|n.1342-1898T>C||||||,C|intron_variant|MODIFIER|SLC4A10|ENSG00000144290|transcript|ENST00000446228.5|nonsense_mediated_decay|10/26|n.1252-1898T>C||||||	solute carrier family 4 member 10
952166	11_59043755_A_G	0	1	0	C|intron_variant|MODIFIER|SLC4A10|ENSG00000144290|transcript|ENST00000415876.6|protein_coding|10/25|n.1252-1167A>C||||||,C|intron_variant|MODIFIER|SLC4A10|ENSG00000144290|transcript|ENST00000493021.5|processed_transcript|14/14|n.1858-1167A>C||||||,C|intron_variant|MODIFIER|SLC4A10|ENSG00000144290|transcript|ENST00000446997.6|protein_coding|11/26|n.1342-1167A>C||||||,C|intron_variant|MODIFIER|SLC4A10|ENSG00000144290|transcript|ENST00000375514.9|protein_coding|11/26|n.1285-1167A>C||||||,C|intron_variant|MODIFIER|SLC4A10|ENSG00000144290|transcript|ENST00000272716.9|protein_coding|10/24|n.1252-1167A>C||||||,C|intron_variant|MODIFIER|SLC4A10|ENSG00000144290|transcript|ENST00000421911.1|protein_coding|11/23|n.1342-1167A>C||||||,C|intron_variant|MODIFIER|SLC4A10|ENSG00000144290|transcript|ENST00000446228.5|nonsense_mediated_decay|10/26|n.1252-1167A>C||||||	solute carrier family 4 member 10
952167	11_59048984_C_T	0	1	0	A|intron_variant|MODIFIER|SLC4A10|ENSG00000144290|transcript|ENST00000415876.6|protein_coding|14/25|n.1907+562G>A||||||,A|intron_variant|MODIFIER|SLC4A10|ENSG00000144290|transcript|ENST00000446997.6|protein_coding|15/26|n.1997+562G>A||||||,A|intron_variant|MODIFIER|SLC4A10|ENSG00000144290|transcript|ENST00000375514.9|protein_coding|15/26|n.1940+562G>A||||||,A|intron_variant|MODIFIER|SLC4A10|ENSG00000144290|transcript|ENST00000272716.9|protein_coding|14/24|n.1907+562G>A||||||,A|intron_variant|MODIFIER|SLC4A10|ENSG00000144290|transcript|ENST00000421911.1|protein_coding|15/23|n.1997+562G>A||||||,A|intron_variant|MODIFIER|SLC4A10|ENSG00000144290|transcript|ENST00000446228.5|nonsense_mediated_decay|15/26|n.*637+562G>A||||||	solute carrier family 4 member 10
952168	11_59060422_C_A	0	1	0	G|intron_variant|MODIFIER|SLC4A10|ENSG00000144290|transcript|ENST00000415876.6|protein_coding|14/25|n.1907+2099A>G||||||,G|intron_variant|MODIFIER|SLC4A10|ENSG00000144290|transcript|ENST00000446997.6|protein_coding|15/26|n.1997+2099A>G||||||,G|intron_variant|MODIFIER|SLC4A10|ENSG00000144290|transcript|ENST00000375514.9|protein_coding|15/26|n.1940+2099A>G||||||,G|intron_variant|MODIFIER|SLC4A10|ENSG00000144290|transcript|ENST00000272716.9|protein_coding|14/24|n.1907+2099A>G||||||,G|intron_variant|MODIFIER|SLC4A10|ENSG00000144290|transcript|ENST00000421911.1|protein_coding|15/23|n.1997+2099A>G||||||,G|intron_variant|MODIFIER|SLC4A10|ENSG00000144290|transcript|ENST00000446228.5|nonsense_mediated_decay|15/26|n.*637+2099A>G||||||	solute carrier family 4 member 10
952169	11_59065764_G_A	0	1	1	G|intron_variant|MODIFIER|SLC4A10|ENSG00000144290|transcript|ENST00000415876.6|protein_coding|14/25|n.1907+3594T>G||||||,G|intron_variant|MODIFIER|SLC4A10|ENSG00000144290|transcript|ENST00000446997.6|protein_coding|15/26|n.1997+3594T>G||||||,G|intron_variant|MODIFIER|SLC4A10|ENSG00000144290|transcript|ENST00000375514.9|protein_coding|15/26|n.1940+3594T>G||||||,G|intron_variant|MODIFIER|SLC4A10|ENSG00000144290|transcript|ENST00000272716.9|protein_coding|14/24|n.1907+3594T>G||||||,G|intron_variant|MODIFIER|SLC4A10|ENSG00000144290|transcript|ENST00000421911.1|protein_coding|15/23|n.1997+3594T>G||||||,G|intron_variant|MODIFIER|SLC4A10|ENSG00000144290|transcript|ENST00000446228.5|nonsense_mediated_decay|15/26|n.*637+3594T>G||||||	solute carrier family 4 member 10
952170	11_59066429_T_G	0	0.944444444444444	0.979591836734694	G|intron_variant|MODIFIER|SLC4A10|ENSG00000144290|transcript|ENST00000415876.6|protein_coding|14/25|n.1907+4895A>G||||||,G|intron_variant|MODIFIER|SLC4A10|ENSG00000144290|transcript|ENST00000446997.6|protein_coding|15/26|n.1997+4895A>G||||||,G|intron_variant|MODIFIER|SLC4A10|ENSG00000144290|transcript|ENST00000375514.9|protein_coding|15/26|n.1940+4895A>G||||||,G|intron_variant|MODIFIER|SLC4A10|ENSG00000144290|transcript|ENST00000272716.9|protein_coding|14/24|n.1907+4895A>G||||||,G|intron_variant|MODIFIER|SLC4A10|ENSG00000144290|transcript|ENST00000421911.1|protein_coding|15/23|n.1997+4895A>G||||||,G|intron_variant|MODIFIER|SLC4A10|ENSG00000144290|transcript|ENST00000446228.5|nonsense_mediated_decay|15/26|n.*637+4895A>G||||||	solute carrier family 4 member 10
952171	11_59067553_G_T	0	1	1	G|intron_variant|MODIFIER|SLC4A10|ENSG00000144290|transcript|ENST00000415876.6|protein_coding|14/25|n.1907+5056A>G||||||,G|intron_variant|MODIFIER|SLC4A10|ENSG00000144290|transcript|ENST00000446997.6|protein_coding|15/26|n.1997+5056A>G||||||,G|intron_variant|MODIFIER|SLC4A10|ENSG00000144290|transcript|ENST00000375514.9|protein_coding|15/26|n.1940+5056A>G||||||,G|intron_variant|MODIFIER|SLC4A10|ENSG00000144290|transcript|ENST00000272716.9|protein_coding|14/24|n.1907+5056A>G||||||,G|intron_variant|MODIFIER|SLC4A10|ENSG00000144290|transcript|ENST00000421911.1|protein_coding|15/23|n.1997+5056A>G||||||,G|intron_variant|MODIFIER|SLC4A10|ENSG00000144290|transcript|ENST00000446228.5|nonsense_mediated_decay|15/26|n.*637+5056A>G||||||	solute carrier family 4 member 10
952172	11_59071844_G_T	0	1	1	A|intron_variant|MODIFIER|SLC4A10|ENSG00000144290|transcript|ENST00000415876.6|protein_coding|14/25|n.1907+5256G>A||||||,A|intron_variant|MODIFIER|SLC4A10|ENSG00000144290|transcript|ENST00000446997.6|protein_coding|15/26|n.1997+5256G>A||||||,A|intron_variant|MODIFIER|SLC4A10|ENSG00000144290|transcript|ENST00000375514.9|protein_coding|15/26|n.1940+5256G>A||||||,A|intron_variant|MODIFIER|SLC4A10|ENSG00000144290|transcript|ENST00000272716.9|protein_coding|14/24|n.1907+5256G>A||||||,A|intron_variant|MODIFIER|SLC4A10|ENSG00000144290|transcript|ENST00000421911.1|protein_coding|15/23|n.1997+5256G>A||||||,A|intron_variant|MODIFIER|SLC4A10|ENSG00000144290|transcript|ENST00000446228.5|nonsense_mediated_decay|15/26|n.*637+5256G>A||||||	solute carrier family 4 member 10
952173	11_59075226_C_T	0	1	0	T|intron_variant|MODIFIER|SLC4A10|ENSG00000144290|transcript|ENST00000415876.6|protein_coding|14/25|n.1907+5811A>T||||||,T|intron_variant|MODIFIER|SLC4A10|ENSG00000144290|transcript|ENST00000446997.6|protein_coding|15/26|n.1997+5811A>T||||||,T|intron_variant|MODIFIER|SLC4A10|ENSG00000144290|transcript|ENST00000375514.9|protein_coding|15/26|n.1940+5811A>T||||||,T|intron_variant|MODIFIER|SLC4A10|ENSG00000144290|transcript|ENST00000272716.9|protein_coding|14/24|n.1907+5811A>T||||||,T|intron_variant|MODIFIER|SLC4A10|ENSG00000144290|transcript|ENST00000421911.1|protein_coding|15/23|n.1997+5811A>T||||||,T|intron_variant|MODIFIER|SLC4A10|ENSG00000144290|transcript|ENST00000446228.5|nonsense_mediated_decay|15/26|n.*637+5811A>T||||||	solute carrier family 4 member 10
952174	11_59076100_C_G	0	1	1	T|intron_variant|MODIFIER|SLC4A10|ENSG00000144290|transcript|ENST00000415876.6|protein_coding|14/25|n.1907+10713G>T||||||,T|intron_variant|MODIFIER|SLC4A10|ENSG00000144290|transcript|ENST00000446997.6|protein_coding|15/26|n.1997+10713G>T||||||,T|intron_variant|MODIFIER|SLC4A10|ENSG00000144290|transcript|ENST00000375514.9|protein_coding|15/26|n.1940+10713G>T||||||,T|intron_variant|MODIFIER|SLC4A10|ENSG00000144290|transcript|ENST00000272716.9|protein_coding|14/24|n.1907+10713G>T||||||,T|intron_variant|MODIFIER|SLC4A10|ENSG00000144290|transcript|ENST00000421911.1|protein_coding|15/23|n.1997+10713G>T||||||,T|intron_variant|MODIFIER|SLC4A10|ENSG00000144290|transcript|ENST00000446228.5|nonsense_mediated_decay|15/26|n.*637+10713G>T||||||	solute carrier family 4 member 10
952175	11_59076272_C_T	0	1	1	T|intron_variant|MODIFIER|SLC4A10|ENSG00000144290|transcript|ENST00000415876.6|protein_coding|14/25|n.1907+10893C>T||||||,T|intron_variant|MODIFIER|SLC4A10|ENSG00000144290|transcript|ENST00000446997.6|protein_coding|15/26|n.1997+10893C>T||||||,T|intron_variant|MODIFIER|SLC4A10|ENSG00000144290|transcript|ENST00000375514.9|protein_coding|15/26|n.1940+10893C>T||||||,T|intron_variant|MODIFIER|SLC4A10|ENSG00000144290|transcript|ENST00000272716.9|protein_coding|14/24|n.1907+10893C>T||||||,T|intron_variant|MODIFIER|SLC4A10|ENSG00000144290|transcript|ENST00000421911.1|protein_coding|15/23|n.1997+10893C>T||||||,T|intron_variant|MODIFIER|SLC4A10|ENSG00000144290|transcript|ENST00000446228.5|nonsense_mediated_decay|15/26|n.*637+10893C>T||||||	solute carrier family 4 member 10
952176	11_59083469_G_A	0	1	0	T|intron_variant|MODIFIER|SLC4A10|ENSG00000144290|transcript|ENST00000415876.6|protein_coding|14/25|n.1907+10974C>T||||||,T|intron_variant|MODIFIER|SLC4A10|ENSG00000144290|transcript|ENST00000446997.6|protein_coding|15/26|n.1997+10974C>T||||||,T|intron_variant|MODIFIER|SLC4A10|ENSG00000144290|transcript|ENST00000375514.9|protein_coding|15/26|n.1940+10974C>T||||||,T|intron_variant|MODIFIER|SLC4A10|ENSG00000144290|transcript|ENST00000272716.9|protein_coding|14/24|n.1907+10974C>T||||||,T|intron_variant|MODIFIER|SLC4A10|ENSG00000144290|transcript|ENST00000421911.1|protein_coding|15/23|n.1997+10974C>T||||||,T|intron_variant|MODIFIER|SLC4A10|ENSG00000144290|transcript|ENST00000446228.5|nonsense_mediated_decay|15/26|n.*637+10974C>T||||||	solute carrier family 4 member 10
952177	11_59083476_G_C	0	1	0	A|intron_variant|MODIFIER|SLC4A10|ENSG00000144290|transcript|ENST00000415876.6|protein_coding|14/25|n.1907+11518G>A||||||,A|intron_variant|MODIFIER|SLC4A10|ENSG00000144290|transcript|ENST00000446997.6|protein_coding|15/26|n.1997+11518G>A||||||,A|intron_variant|MODIFIER|SLC4A10|ENSG00000144290|transcript|ENST00000375514.9|protein_coding|15/26|n.1940+11518G>A||||||,A|intron_variant|MODIFIER|SLC4A10|ENSG00000144290|transcript|ENST00000272716.9|protein_coding|14/24|n.1907+11518G>A||||||,A|intron_variant|MODIFIER|SLC4A10|ENSG00000144290|transcript|ENST00000421911.1|protein_coding|15/23|n.1997+11518G>A||||||,A|intron_variant|MODIFIER|SLC4A10|ENSG00000144290|transcript|ENST00000446228.5|nonsense_mediated_decay|15/26|n.*637+11518G>A||||||	solute carrier family 4 member 10
952178	11_59083848_T_C	0	1	0	A|intron_variant|MODIFIER|SLC4A10|ENSG00000144290|transcript|ENST00000415876.6|protein_coding|14/25|n.1907+15702G>A||||||,A|intron_variant|MODIFIER|SLC4A10|ENSG00000144290|transcript|ENST00000446997.6|protein_coding|15/26|n.1997+15702G>A||||||,A|intron_variant|MODIFIER|SLC4A10|ENSG00000144290|transcript|ENST00000375514.9|protein_coding|15/26|n.1940+15702G>A||||||,A|intron_variant|MODIFIER|SLC4A10|ENSG00000144290|transcript|ENST00000272716.9|protein_coding|14/24|n.1907+15702G>A||||||,A|intron_variant|MODIFIER|SLC4A10|ENSG00000144290|transcript|ENST00000421911.1|protein_coding|15/23|n.1997+15702G>A||||||,A|intron_variant|MODIFIER|SLC4A10|ENSG00000144290|transcript|ENST00000446228.5|nonsense_mediated_decay|15/26|n.*637+15702G>A||||||	solute carrier family 4 member 10
952179	11_59087227_C_A	0	1	0	C|intron_variant|MODIFIER|SLC4A10|ENSG00000144290|transcript|ENST00000415876.6|protein_coding|14/25|n.1907+16917T>C||||||,C|intron_variant|MODIFIER|SLC4A10|ENSG00000144290|transcript|ENST00000446997.6|protein_coding|15/26|n.1997+16917T>C||||||,C|intron_variant|MODIFIER|SLC4A10|ENSG00000144290|transcript|ENST00000375514.9|protein_coding|15/26|n.1940+16917T>C||||||,C|intron_variant|MODIFIER|SLC4A10|ENSG00000144290|transcript|ENST00000272716.9|protein_coding|14/24|n.1907+16917T>C||||||,C|intron_variant|MODIFIER|SLC4A10|ENSG00000144290|transcript|ENST00000421911.1|protein_coding|15/23|n.1997+16917T>C||||||,C|intron_variant|MODIFIER|SLC4A10|ENSG00000144290|transcript|ENST00000446228.5|nonsense_mediated_decay|15/26|n.*637+16917T>C||||||	solute carrier family 4 member 10
952180	11_59089071_G_A	0	1	0	A|intron_variant|MODIFIER|SLC4A10|ENSG00000144290|transcript|ENST00000415876.6|protein_coding|14/25|n.1907+18221G>A||||||,A|intron_variant|MODIFIER|SLC4A10|ENSG00000144290|transcript|ENST00000446997.6|protein_coding|15/26|n.1997+18221G>A||||||,A|intron_variant|MODIFIER|SLC4A10|ENSG00000144290|transcript|ENST00000375514.9|protein_coding|15/26|n.1940+18221G>A||||||,A|intron_variant|MODIFIER|SLC4A10|ENSG00000144290|transcript|ENST00000272716.9|protein_coding|14/24|n.1907+18221G>A||||||,A|intron_variant|MODIFIER|SLC4A10|ENSG00000144290|transcript|ENST00000421911.1|protein_coding|15/23|n.1997+18221G>A||||||,A|intron_variant|MODIFIER|SLC4A10|ENSG00000144290|transcript|ENST00000446228.5|nonsense_mediated_decay|15/26|n.*637+18221G>A||||||	solute carrier family 4 member 10
952181	11_59090368_T_C	0	1	1	T|intron_variant|MODIFIER|SLC4A10|ENSG00000144290|transcript|ENST00000415876.6|protein_coding|14/25|n.1908-13979C>T||||||,T|intron_variant|MODIFIER|SLC4A10|ENSG00000144290|transcript|ENST00000446997.6|protein_coding|15/26|n.1998-13979C>T||||||,T|intron_variant|MODIFIER|SLC4A10|ENSG00000144290|transcript|ENST00000375514.9|protein_coding|15/26|n.1941-13979C>T||||||,T|intron_variant|MODIFIER|SLC4A10|ENSG00000144290|transcript|ENST00000272716.9|protein_coding|14/24|n.1908-13979C>T||||||,T|intron_variant|MODIFIER|SLC4A10|ENSG00000144290|transcript|ENST00000421911.1|protein_coding|15/23|n.1998-13979C>T||||||,T|intron_variant|MODIFIER|SLC4A10|ENSG00000144290|transcript|ENST00000446228.5|nonsense_mediated_decay|15/26|n.*638-13979C>T||||||	solute carrier family 4 member 10
952182	11_59094378_G_A	0	1	0	A|intron_variant|MODIFIER|SLC4A10|ENSG00000144290|transcript|ENST00000415876.6|protein_coding|14/25|n.1908-13466G>A||||||,A|intron_variant|MODIFIER|SLC4A10|ENSG00000144290|transcript|ENST00000446997.6|protein_coding|15/26|n.1998-13466G>A||||||,A|intron_variant|MODIFIER|SLC4A10|ENSG00000144290|transcript|ENST00000375514.9|protein_coding|15/26|n.1941-13466G>A||||||,A|intron_variant|MODIFIER|SLC4A10|ENSG00000144290|transcript|ENST00000272716.9|protein_coding|14/24|n.1908-13466G>A||||||,A|intron_variant|MODIFIER|SLC4A10|ENSG00000144290|transcript|ENST00000421911.1|protein_coding|15/23|n.1998-13466G>A||||||,A|intron_variant|MODIFIER|SLC4A10|ENSG00000144290|transcript|ENST00000446228.5|nonsense_mediated_decay|15/26|n.*638-13466G>A||||||	solute carrier family 4 member 10
952183	11_59097071_T_A	0	1	0	A|intron_variant|MODIFIER|SLC4A10|ENSG00000144290|transcript|ENST00000415876.6|protein_coding|14/25|n.1908-11193G>A||||||,A|intron_variant|MODIFIER|SLC4A10|ENSG00000144290|transcript|ENST00000446997.6|protein_coding|15/26|n.1998-11193G>A||||||,A|intron_variant|MODIFIER|SLC4A10|ENSG00000144290|transcript|ENST00000375514.9|protein_coding|15/26|n.1941-11193G>A||||||,A|intron_variant|MODIFIER|SLC4A10|ENSG00000144290|transcript|ENST00000272716.9|protein_coding|14/24|n.1908-11193G>A||||||,A|intron_variant|MODIFIER|SLC4A10|ENSG00000144290|transcript|ENST00000421911.1|protein_coding|15/23|n.1998-11193G>A||||||,A|intron_variant|MODIFIER|SLC4A10|ENSG00000144290|transcript|ENST00000446228.5|nonsense_mediated_decay|15/26|n.*638-11193G>A||||||	solute carrier family 4 member 10
952184	11_59107571_A_G	0	1	0	A|intron_variant|MODIFIER|SLC4A10|ENSG00000144290|transcript|ENST00000415876.6|protein_coding|14/25|n.1908-5504G>A||||||,A|intron_variant|MODIFIER|SLC4A10|ENSG00000144290|transcript|ENST00000446997.6|protein_coding|15/26|n.1998-5504G>A||||||,A|intron_variant|MODIFIER|SLC4A10|ENSG00000144290|transcript|ENST00000375514.9|protein_coding|15/26|n.1941-5504G>A||||||,A|intron_variant|MODIFIER|SLC4A10|ENSG00000144290|transcript|ENST00000272716.9|protein_coding|14/24|n.1908-5504G>A||||||,A|intron_variant|MODIFIER|SLC4A10|ENSG00000144290|transcript|ENST00000421911.1|protein_coding|15/23|n.1998-5504G>A||||||,A|intron_variant|MODIFIER|SLC4A10|ENSG00000144290|transcript|ENST00000446228.5|nonsense_mediated_decay|15/26|n.*638-5504G>A||||||	solute carrier family 4 member 10
952185	11_59115569_G_C	0	1	0	C|intron_variant|MODIFIER|SLC4A10|ENSG00000144290|transcript|ENST00000415876.6|protein_coding|15/25|n.2014-768T>C||||||,C|intron_variant|MODIFIER|SLC4A10|ENSG00000144290|transcript|ENST00000446997.6|protein_coding|16/26|n.2104-768T>C||||||,C|intron_variant|MODIFIER|SLC4A10|ENSG00000144290|transcript|ENST00000375514.9|protein_coding|16/26|n.2047-768T>C||||||,C|intron_variant|MODIFIER|SLC4A10|ENSG00000144290|transcript|ENST00000272716.9|protein_coding|15/24|n.2014-768T>C||||||,C|intron_variant|MODIFIER|SLC4A10|ENSG00000144290|transcript|ENST00000421911.1|protein_coding|16/23|n.2104-768T>C||||||,C|intron_variant|MODIFIER|SLC4A10|ENSG00000144290|transcript|ENST00000446228.5|nonsense_mediated_decay|16/26|n.*744-768T>C||||||	solute carrier family 4 member 10
952186	11_59116442_T_G	0	1	0	T|intron_variant|MODIFIER|SLC4A10|ENSG00000144290|transcript|ENST00000415876.6|protein_coding|18/25|n.2451+1282C>T||||||,T|intron_variant|MODIFIER|SLC4A10|ENSG00000144290|transcript|ENST00000446997.6|protein_coding|19/26|n.2541+1282C>T||||||,T|intron_variant|MODIFIER|SLC4A10|ENSG00000144290|transcript|ENST00000375514.9|protein_coding|19/26|n.2484+1282C>T||||||,T|intron_variant|MODIFIER|SLC4A10|ENSG00000144290|transcript|ENST00000272716.9|protein_coding|18/24|n.2451+1282C>T||||||,T|intron_variant|MODIFIER|SLC4A10|ENSG00000144290|transcript|ENST00000421911.1|protein_coding|19/23|n.2541+1282C>T||||||,T|intron_variant|MODIFIER|SLC4A10|ENSG00000144290|transcript|ENST00000446228.5|nonsense_mediated_decay|19/26|n.*1181+1282C>T||||||	solute carrier family 4 member 10
952187	11_59121718_A_C	0	1	0	T|intron_variant|MODIFIER|SLC4A10|ENSG00000144290|transcript|ENST00000415876.6|protein_coding|20/25|n.2773-2024C>T||||||,T|intron_variant|MODIFIER|SLC4A10|ENSG00000144290|transcript|ENST00000446997.6|protein_coding|21/26|n.2863-2024C>T||||||,T|intron_variant|MODIFIER|SLC4A10|ENSG00000144290|transcript|ENST00000375514.9|protein_coding|21/26|n.2806-2024C>T||||||,T|intron_variant|MODIFIER|SLC4A10|ENSG00000144290|transcript|ENST00000272716.9|protein_coding|20/24|n.2773-2024C>T||||||,T|intron_variant|MODIFIER|SLC4A10|ENSG00000144290|transcript|ENST00000421911.1|protein_coding|21/23|n.2863-2024C>T||||||,T|intron_variant|MODIFIER|SLC4A10|ENSG00000144290|transcript|ENST00000446228.5|nonsense_mediated_decay|21/26|n.*1503-2024C>T||||||	solute carrier family 4 member 10
952188	11_59129818_G_T	0	1	0	C|intron_variant|MODIFIER|SLC4A10|ENSG00000144290|transcript|ENST00000415876.6|protein_coding|22/25|n.3069+1096A>C||||||,C|intron_variant|MODIFIER|SLC4A10|ENSG00000144290|transcript|ENST00000446997.6|protein_coding|23/26|n.3159+1096A>C||||||,C|intron_variant|MODIFIER|SLC4A10|ENSG00000144290|transcript|ENST00000375514.9|protein_coding|23/26|n.3102+1096A>C||||||,C|intron_variant|MODIFIER|SLC4A10|ENSG00000144290|transcript|ENST00000272716.9|protein_coding|22/24|n.3069+1096A>C||||||,C|intron_variant|MODIFIER|SLC4A10|ENSG00000144290|transcript|ENST00000421911.1|protein_coding|23/23|n.3159+1096A>C||||||,C|intron_variant|MODIFIER|SLC4A10|ENSG00000144290|transcript|ENST00000446228.5|nonsense_mediated_decay|23/26|n.*1799+1096A>C||||||	solute carrier family 4 member 10
952189	11_59138545_C_G	0	1	1	T|intron_variant|MODIFIER|SLC4A10|ENSG00000144290|transcript|ENST00000415876.6|protein_coding|22/25|n.3070-857C>T||||||,T|intron_variant|MODIFIER|SLC4A10|ENSG00000144290|transcript|ENST00000446997.6|protein_coding|23/26|n.3160-857C>T||||||,T|intron_variant|MODIFIER|SLC4A10|ENSG00000144290|transcript|ENST00000375514.9|protein_coding|23/26|n.3103-857C>T||||||,T|intron_variant|MODIFIER|SLC4A10|ENSG00000144290|transcript|ENST00000272716.9|protein_coding|22/24|n.3070-857C>T||||||,T|intron_variant|MODIFIER|SLC4A10|ENSG00000144290|transcript|ENST00000421911.1|protein_coding|23/23|n.3159+8219C>T||||||,T|intron_variant|MODIFIER|SLC4A10|ENSG00000144290|transcript|ENST00000446228.5|nonsense_mediated_decay|23/26|n.*1800-857C>T||||||	solute carrier family 4 member 10
952190	11_59140950_G_A	0	1	0	T|intron_variant|MODIFIER|SLC4A10|ENSG00000144290|transcript|ENST00000415876.6|protein_coding|25/25|n.*29+325G>T||||||,T|intron_variant|MODIFIER|SLC4A10|ENSG00000144290|transcript|ENST00000446997.6|protein_coding|26/26|n.*29+325G>T||||||,T|intron_variant|MODIFIER|SLC4A10|ENSG00000144290|transcript|ENST00000375514.9|protein_coding|26/26|n.*29+325G>T||||||,T|intron_variant|MODIFIER|SLC4A10|ENSG00000144290|transcript|ENST00000272716.9|protein_coding|24/24|n.3254+1209G>T||||||,T|intron_variant|MODIFIER|SLC4A10|ENSG00000144290|transcript|ENST00000421911.1|protein_coding|23/23|n.3160-5094G>T||||||,T|intron_variant|MODIFIER|SLC4A10|ENSG00000144290|transcript|ENST00000446228.5|nonsense_mediated_decay|26/26|n.*2023+325G>T||||||	solute carrier family 4 member 10
952191	11_59143979_T_G	0	1	1	G|intron_variant|MODIFIER|SLC4A10|ENSG00000144290|transcript|ENST00000415876.6|protein_coding|25/25|n.*29+2002A>G||||||,G|intron_variant|MODIFIER|SLC4A10|ENSG00000144290|transcript|ENST00000446997.6|protein_coding|26/26|n.*29+2002A>G||||||,G|intron_variant|MODIFIER|SLC4A10|ENSG00000144290|transcript|ENST00000375514.9|protein_coding|26/26|n.*29+2002A>G||||||,G|intron_variant|MODIFIER|SLC4A10|ENSG00000144290|transcript|ENST00000272716.9|protein_coding|24/24|n.3254+2886A>G||||||,G|intron_variant|MODIFIER|SLC4A10|ENSG00000144290|transcript|ENST00000421911.1|protein_coding|23/23|n.3160-3417A>G||||||,G|intron_variant|MODIFIER|SLC4A10|ENSG00000144290|transcript|ENST00000446228.5|nonsense_mediated_decay|26/26|n.*2023+2002A>G||||||	solute carrier family 4 member 10
952192	11_59145689_C_T	0	1	0	INTERGENIC	NA
952193	11_59147637_A_G	0	1	0	INTERGENIC	NA
952194	11_59152340_A_G	0	1	0	INTERGENIC	NA
952195	11_59154359_T_C	0	1	0	G|3_prime_UTR_variant|MODIFIER|DPP4|ENSG00000197635|transcript|ENST00000676768.1|protein_coding|25/25|n.*455G>C|||||455|,G|intron_variant|MODIFIER|DPP4|ENSG00000197635|transcript|ENST00000360534.8|protein_coding|25/25|n.2199+458G>C||||||,G|intron_variant|MODIFIER|DPP4|ENSG00000197635|transcript|ENST00000434918.6|nonsense_mediated_decay|26/26|n.*1921+458G>C||||||,G|intron_variant|MODIFIER|DPP4|ENSG00000197635|transcript|ENST00000678583.1|retained_intron|15/15|n.7405+458G>C||||||,G|intron_variant|MODIFIER|DPP4|ENSG00000197635|transcript|ENST00000678668.1|protein_coding|24/24|n.1323+458G>C||||||,G|intron_variant|MODIFIER|DPP4|ENSG00000197635|transcript|ENST00000678566.1|nonsense_mediated_decay|26/26|n.*1542+458G>C||||||,G|intron_variant|MODIFIER|DPP4|ENSG00000197635|transcript|ENST00000676810.1|protein_coding|25/25|n.2196+458G>C||||||,G|intron_variant|MODIFIER|DPP4|ENSG00000197635|transcript|ENST00000676624.1|nonsense_mediated_decay|26/26|n.*1949+458G>C||||||,G|intron_variant|MODIFIER|DPP4|ENSG00000197635|transcript|ENST00000679104.1|nonsense_mediated_decay|25/25|n.*1896+458G>C||||||,G|intron_variant|MODIFIER|DPP4|ENSG00000197635|transcript|ENST00000676479.1|nonsense_mediated_decay|26/26|n.*2205+458G>C||||||,G|intron_variant|MODIFIER|DPP4|ENSG00000197635|transcript|ENST00000676996.1|retained_intron|23/23|n.2353+458G>C||||||,G|intron_variant|MODIFIER|DPP4|ENSG00000197635|transcript|ENST00000678740.1|retained_intron|25/25|n.2430+458G>C||||||,G|non_coding_transcript_exon_variant|MODIFIER|DPP4|ENSG00000197635|transcript|ENST00000677015.1|retained_intron|15/15|n.2316G>C||||||,G|non_coding_transcript_exon_variant|MODIFIER|DPP4|ENSG00000197635|transcript|ENST00000677212.1|retained_intron|24/24|n.2838G>C||||||,G|non_coding_transcript_exon_variant|MODIFIER|DPP4|ENSG00000197635|transcript|ENST00000678522.1|retained_intron|25/25|n.2891G>C||||||,G|non_coding_transcript_exon_variant|MODIFIER|DPP4|ENSG00000197635|transcript|ENST00000676768.1|protein_coding|25/25|n.*455G>C||||||	dipeptidyl peptidase 4
952196	11_59156056_G_T	0	0.944444444444444	0.979591836734694	T|3_prime_UTR_variant|MODIFIER|DPP4|ENSG00000197635|transcript|ENST00000416189.6|nonsense_mediated_decay|24/24|n.*1793G>A|||||47099|,T|intron_variant|MODIFIER|DPP4|ENSG00000197635|transcript|ENST00000360534.8|protein_coding|23/25|n.2053-4266G>A||||||,T|intron_variant|MODIFIER|DPP4|ENSG00000197635|transcript|ENST00000434918.6|nonsense_mediated_decay|24/26|n.*1775-4266G>A||||||,T|intron_variant|MODIFIER|DPP4|ENSG00000197635|transcript|ENST00000491591.5|processed_transcript|8/9|n.823-4266G>A||||||,T|intron_variant|MODIFIER|DPP4|ENSG00000197635|transcript|ENST00000490286.5|retained_intron|22/22|n.2047-4266G>A||||||,T|intron_variant|MODIFIER|DPP4|ENSG00000197635|transcript|ENST00000678583.1|retained_intron|13/15|n.7259-4266G>A||||||,T|intron_variant|MODIFIER|DPP4|ENSG00000197635|transcript|ENST00000677015.1|retained_intron|13/14|n.1712-4266G>A||||||,T|intron_variant|MODIFIER|DPP4|ENSG00000197635|transcript|ENST00000678668.1|protein_coding|22/24|n.1177-4266G>A||||||,T|intron_variant|MODIFIER|DPP4|ENSG00000197635|transcript|ENST00000678566.1|nonsense_mediated_decay|24/26|n.*1396-4266G>A||||||,T|intron_variant|MODIFIER|DPP4|ENSG00000197635|transcript|ENST00000676810.1|protein_coding|23/25|n.2050-4266G>A||||||,T|intron_variant|MODIFIER|DPP4|ENSG00000197635|transcript|ENST00000676624.1|nonsense_mediated_decay|24/26|n.*1803-4266G>A||||||,T|intron_variant|MODIFIER|DPP4|ENSG00000197635|transcript|ENST00000679104.1|nonsense_mediated_decay|23/25|n.*1750-4266G>A||||||,T|intron_variant|MODIFIER|DPP4|ENSG00000197635|transcript|ENST00000676479.1|nonsense_mediated_decay|24/26|n.*2059-4266G>A||||||,T|intron_variant|MODIFIER|DPP4|ENSG00000197635|transcript|ENST00000676996.1|retained_intron|21/23|n.2207-4266G>A||||||,T|intron_variant|MODIFIER|DPP4|ENSG00000197635|transcript|ENST00000677212.1|retained_intron|22/23|n.2234-4266G>A||||||,T|intron_variant|MODIFIER|DPP4|ENSG00000197635|transcript|ENST00000678740.1|retained_intron|23/25|n.2284-4266G>A||||||,T|intron_variant|MODIFIER|DPP4|ENSG00000197635|transcript|ENST00000678522.1|retained_intron|23/24|n.2287-4266G>A||||||,T|intron_variant|MODIFIER|DPP4|ENSG00000197635|transcript|ENST00000676768.1|protein_coding|23/24|n.2053-4266G>A||||||,T|non_coding_transcript_exon_variant|MODIFIER|DPP4|ENSG00000197635|transcript|ENST00000416189.6|nonsense_mediated_decay|24/24|n.*1793G>A||||||	dipeptidyl peptidase 4
952197	11_59157628_T_C	0	0.954545454545455	0	G|intron_variant|MODIFIER|DPP4|ENSG00000197635|transcript|ENST00000360534.8|protein_coding|23/25|n.2052+4055T>C||||||,G|intron_variant|MODIFIER|DPP4|ENSG00000197635|transcript|ENST00000434918.6|nonsense_mediated_decay|24/26|n.*1774+4055T>C||||||,G|intron_variant|MODIFIER|DPP4|ENSG00000197635|transcript|ENST00000491591.5|processed_transcript|8/9|n.822+4055T>C||||||,G|intron_variant|MODIFIER|DPP4|ENSG00000197635|transcript|ENST00000490286.5|retained_intron|22/22|n.2046+4055T>C||||||,G|intron_variant|MODIFIER|DPP4|ENSG00000197635|transcript|ENST00000416189.6|nonsense_mediated_decay|23/23|n.*1750-2009T>C||||||,G|intron_variant|MODIFIER|DPP4|ENSG00000197635|transcript|ENST00000678583.1|retained_intron|13/15|n.7258+4055T>C||||||,G|intron_variant|MODIFIER|DPP4|ENSG00000197635|transcript|ENST00000677015.1|retained_intron|13/14|n.1711+4055T>C||||||,G|intron_variant|MODIFIER|DPP4|ENSG00000197635|transcript|ENST00000678668.1|protein_coding|22/24|n.1176+4055T>C||||||,G|intron_variant|MODIFIER|DPP4|ENSG00000197635|transcript|ENST00000678566.1|nonsense_mediated_decay|24/26|n.*1395+4055T>C||||||,G|intron_variant|MODIFIER|DPP4|ENSG00000197635|transcript|ENST00000676810.1|protein_coding|23/25|n.2049+4055T>C||||||,G|intron_variant|MODIFIER|DPP4|ENSG00000197635|transcript|ENST00000676624.1|nonsense_mediated_decay|24/26|n.*1802+4055T>C||||||,G|intron_variant|MODIFIER|DPP4|ENSG00000197635|transcript|ENST00000679104.1|nonsense_mediated_decay|23/25|n.*1749+4055T>C||||||,G|intron_variant|MODIFIER|DPP4|ENSG00000197635|transcript|ENST00000676479.1|nonsense_mediated_decay|24/26|n.*2058+4055T>C||||||,G|intron_variant|MODIFIER|DPP4|ENSG00000197635|transcript|ENST00000676996.1|retained_intron|21/23|n.2206+4055T>C||||||,G|intron_variant|MODIFIER|DPP4|ENSG00000197635|transcript|ENST00000677212.1|retained_intron|22/23|n.2233+4055T>C||||||,G|intron_variant|MODIFIER|DPP4|ENSG00000197635|transcript|ENST00000678740.1|retained_intron|23/25|n.2283+4055T>C||||||,G|intron_variant|MODIFIER|DPP4|ENSG00000197635|transcript|ENST00000678522.1|retained_intron|23/24|n.2286+4055T>C||||||,G|intron_variant|MODIFIER|DPP4|ENSG00000197635|transcript|ENST00000676768.1|protein_coding|23/24|n.2052+4055T>C||||||	dipeptidyl peptidase 4
952198	11_59158387_A_G	0	1	0	A|intron_variant|MODIFIER|DPP4|ENSG00000197635|transcript|ENST00000360534.8|protein_coding|20/25|n.1833-533C>T||||||,A|intron_variant|MODIFIER|DPP4|ENSG00000197635|transcript|ENST00000434918.6|nonsense_mediated_decay|21/26|n.*1555-533C>T||||||,A|intron_variant|MODIFIER|DPP4|ENSG00000197635|transcript|ENST00000494507.2|nonsense_mediated_decay|20/22|n.*1530-533C>T||||||,A|intron_variant|MODIFIER|DPP4|ENSG00000197635|transcript|ENST00000491591.5|processed_transcript|5/9|n.603-533C>T||||||,A|intron_variant|MODIFIER|DPP4|ENSG00000197635|transcript|ENST00000490286.5|retained_intron|19/22|n.1827-533C>T||||||,A|intron_variant|MODIFIER|DPP4|ENSG00000197635|transcript|ENST00000416189.6|nonsense_mediated_decay|20/23|n.*1530-533C>T||||||,A|intron_variant|MODIFIER|DPP4|ENSG00000197635|transcript|ENST00000678583.1|retained_intron|10/15|n.7039-533C>T||||||,A|intron_variant|MODIFIER|DPP4|ENSG00000197635|transcript|ENST00000677015.1|retained_intron|10/14|n.1492-533C>T||||||,A|intron_variant|MODIFIER|DPP4|ENSG00000197635|transcript|ENST00000678668.1|protein_coding|19/24|n.957-533C>T||||||,A|intron_variant|MODIFIER|DPP4|ENSG00000197635|transcript|ENST00000678566.1|nonsense_mediated_decay|21/26|n.*1176-533C>T||||||,A|intron_variant|MODIFIER|DPP4|ENSG00000197635|transcript|ENST00000676810.1|protein_coding|20/25|n.1830-533C>T||||||,A|intron_variant|MODIFIER|DPP4|ENSG00000197635|transcript|ENST00000676624.1|nonsense_mediated_decay|21/26|n.*1583-533C>T||||||,A|intron_variant|MODIFIER|DPP4|ENSG00000197635|transcript|ENST00000679104.1|nonsense_mediated_decay|20/25|n.*1530-533C>T||||||,A|intron_variant|MODIFIER|DPP4|ENSG00000197635|transcript|ENST00000676479.1|nonsense_mediated_decay|21/26|n.*1839-533C>T||||||,A|intron_variant|MODIFIER|DPP4|ENSG00000197635|transcript|ENST00000676996.1|retained_intron|18/23|n.1987-533C>T||||||,A|intron_variant|MODIFIER|DPP4|ENSG00000197635|transcript|ENST00000677212.1|retained_intron|19/23|n.2014-533C>T||||||,A|intron_variant|MODIFIER|DPP4|ENSG00000197635|transcript|ENST00000678740.1|retained_intron|20/25|n.2064-533C>T||||||,A|intron_variant|MODIFIER|DPP4|ENSG00000197635|transcript|ENST00000678522.1|retained_intron|20/24|n.2067-533C>T||||||,A|intron_variant|MODIFIER|DPP4|ENSG00000197635|transcript|ENST00000676768.1|protein_coding|20/24|n.1833-533C>T||||||	dipeptidyl peptidase 4
952199	11_59159535_G_A	0	0.944444444444444	0	A|intron_variant|MODIFIER|DPP4|ENSG00000197635|transcript|ENST00000360534.8|protein_coding|20/25|n.1832+512C>T||||||,A|intron_variant|MODIFIER|DPP4|ENSG00000197635|transcript|ENST00000434918.6|nonsense_mediated_decay|21/26|n.*1554+512C>T||||||,A|intron_variant|MODIFIER|DPP4|ENSG00000197635|transcript|ENST00000494507.2|nonsense_mediated_decay|20/22|n.*1529+512C>T||||||,A|intron_variant|MODIFIER|DPP4|ENSG00000197635|transcript|ENST00000491591.5|processed_transcript|5/9|n.602+512C>T||||||,A|intron_variant|MODIFIER|DPP4|ENSG00000197635|transcript|ENST00000490286.5|retained_intron|19/22|n.1826+512C>T||||||,A|intron_variant|MODIFIER|DPP4|ENSG00000197635|transcript|ENST00000416189.6|nonsense_mediated_decay|20/23|n.*1529+512C>T||||||,A|intron_variant|MODIFIER|DPP4|ENSG00000197635|transcript|ENST00000678583.1|retained_intron|10/15|n.7038+512C>T||||||,A|intron_variant|MODIFIER|DPP4|ENSG00000197635|transcript|ENST00000677015.1|retained_intron|10/14|n.1491+512C>T||||||,A|intron_variant|MODIFIER|DPP4|ENSG00000197635|transcript|ENST00000678668.1|protein_coding|19/24|n.956+512C>T||||||,A|intron_variant|MODIFIER|DPP4|ENSG00000197635|transcript|ENST00000678566.1|nonsense_mediated_decay|21/26|n.*1175+512C>T||||||,A|intron_variant|MODIFIER|DPP4|ENSG00000197635|transcript|ENST00000676810.1|protein_coding|20/25|n.1829+512C>T||||||,A|intron_variant|MODIFIER|DPP4|ENSG00000197635|transcript|ENST00000676624.1|nonsense_mediated_decay|21/26|n.*1582+512C>T||||||,A|intron_variant|MODIFIER|DPP4|ENSG00000197635|transcript|ENST00000679104.1|nonsense_mediated_decay|20/25|n.*1529+512C>T||||||,A|intron_variant|MODIFIER|DPP4|ENSG00000197635|transcript|ENST00000676479.1|nonsense_mediated_decay|21/26|n.*1838+512C>T||||||,A|intron_variant|MODIFIER|DPP4|ENSG00000197635|transcript|ENST00000676996.1|retained_intron|18/23|n.1986+512C>T||||||,A|intron_variant|MODIFIER|DPP4|ENSG00000197635|transcript|ENST00000677212.1|retained_intron|19/23|n.2013+512C>T||||||,A|intron_variant|MODIFIER|DPP4|ENSG00000197635|transcript|ENST00000678740.1|retained_intron|20/25|n.2063+512C>T||||||,A|intron_variant|MODIFIER|DPP4|ENSG00000197635|transcript|ENST00000678522.1|retained_intron|20/24|n.2066+512C>T||||||,A|intron_variant|MODIFIER|DPP4|ENSG00000197635|transcript|ENST00000676768.1|protein_coding|20/24|n.1832+512C>T||||||	dipeptidyl peptidase 4
952200	11_59160362_G_A	0	0.866666666666667	0	G|intron_variant|MODIFIER|DPP4|ENSG00000197635|transcript|ENST00000360534.8|protein_coding|19/25|n.1638-706T>C||||||,G|intron_variant|MODIFIER|DPP4|ENSG00000197635|transcript|ENST00000434918.6|nonsense_mediated_decay|20/26|n.*1360-706T>C||||||,G|intron_variant|MODIFIER|DPP4|ENSG00000197635|transcript|ENST00000494507.2|nonsense_mediated_decay|19/22|n.*1335-706T>C||||||,G|intron_variant|MODIFIER|DPP4|ENSG00000197635|transcript|ENST00000491591.5|processed_transcript|4/9|n.408-706T>C||||||,G|intron_variant|MODIFIER|DPP4|ENSG00000197635|transcript|ENST00000490286.5|retained_intron|18/22|n.1632-706T>C||||||,G|intron_variant|MODIFIER|DPP4|ENSG00000197635|transcript|ENST00000416189.6|nonsense_mediated_decay|19/23|n.*1335-706T>C||||||,G|intron_variant|MODIFIER|DPP4|ENSG00000197635|transcript|ENST00000678583.1|retained_intron|9/15|n.6844-706T>C||||||,G|intron_variant|MODIFIER|DPP4|ENSG00000197635|transcript|ENST00000677015.1|retained_intron|9/14|n.1297-706T>C||||||,G|intron_variant|MODIFIER|DPP4|ENSG00000197635|transcript|ENST00000678668.1|protein_coding|18/24|n.762-706T>C||||||,G|intron_variant|MODIFIER|DPP4|ENSG00000197635|transcript|ENST00000678566.1|nonsense_mediated_decay|20/26|n.*981-706T>C||||||,G|intron_variant|MODIFIER|DPP4|ENSG00000197635|transcript|ENST00000676810.1|protein_coding|19/25|n.1635-706T>C||||||,G|intron_variant|MODIFIER|DPP4|ENSG00000197635|transcript|ENST00000676624.1|nonsense_mediated_decay|20/26|n.*1388-706T>C||||||,G|intron_variant|MODIFIER|DPP4|ENSG00000197635|transcript|ENST00000679104.1|nonsense_mediated_decay|19/25|n.*1335-706T>C||||||,G|intron_variant|MODIFIER|DPP4|ENSG00000197635|transcript|ENST00000676479.1|nonsense_mediated_decay|20/26|n.*1644-706T>C||||||,G|intron_variant|MODIFIER|DPP4|ENSG00000197635|transcript|ENST00000676996.1|retained_intron|17/23|n.1792-706T>C||||||,G|intron_variant|MODIFIER|DPP4|ENSG00000197635|transcript|ENST00000677212.1|retained_intron|18/23|n.1819-706T>C||||||,G|intron_variant|MODIFIER|DPP4|ENSG00000197635|transcript|ENST00000678740.1|retained_intron|19/25|n.1869-706T>C||||||,G|intron_variant|MODIFIER|DPP4|ENSG00000197635|transcript|ENST00000678522.1|retained_intron|19/24|n.1872-706T>C||||||,G|intron_variant|MODIFIER|DPP4|ENSG00000197635|transcript|ENST00000676768.1|protein_coding|19/24|n.1638-706T>C||||||	dipeptidyl peptidase 4
952201	11_59161208_T_C	0	1	0	T|intron_variant|MODIFIER|DPP4|ENSG00000197635|transcript|ENST00000360534.8|protein_coding|12/25|n.1068+496G>A||||||,T|intron_variant|MODIFIER|DPP4|ENSG00000197635|transcript|ENST00000434918.6|nonsense_mediated_decay|13/26|n.*790+496G>A||||||,T|intron_variant|MODIFIER|DPP4|ENSG00000197635|transcript|ENST00000494507.2|nonsense_mediated_decay|12/22|n.*765+496G>A||||||,T|intron_variant|MODIFIER|DPP4|ENSG00000197635|transcript|ENST00000490286.5|retained_intron|11/22|n.1062+496G>A||||||,T|intron_variant|MODIFIER|DPP4|ENSG00000197635|transcript|ENST00000416189.6|nonsense_mediated_decay|12/23|n.*765+496G>A||||||,T|intron_variant|MODIFIER|DPP4|ENSG00000197635|transcript|ENST00000678583.1|retained_intron|2/15|n.6274+496G>A||||||,T|intron_variant|MODIFIER|DPP4|ENSG00000197635|transcript|ENST00000677015.1|retained_intron|2/14|n.727+496G>A||||||,T|intron_variant|MODIFIER|DPP4|ENSG00000197635|transcript|ENST00000678668.1|protein_coding|11/24|n.192+496G>A||||||,T|intron_variant|MODIFIER|DPP4|ENSG00000197635|transcript|ENST00000678566.1|nonsense_mediated_decay|13/26|n.*411+496G>A||||||,T|intron_variant|MODIFIER|DPP4|ENSG00000197635|transcript|ENST00000676810.1|protein_coding|12/25|n.1065+496G>A||||||,T|intron_variant|MODIFIER|DPP4|ENSG00000197635|transcript|ENST00000676624.1|nonsense_mediated_decay|13/26|n.*818+496G>A||||||,T|intron_variant|MODIFIER|DPP4|ENSG00000197635|transcript|ENST00000679104.1|nonsense_mediated_decay|12/25|n.*765+496G>A||||||,T|intron_variant|MODIFIER|DPP4|ENSG00000197635|transcript|ENST00000676479.1|nonsense_mediated_decay|13/26|n.*1074+496G>A||||||,T|intron_variant|MODIFIER|DPP4|ENSG00000197635|transcript|ENST00000676996.1|retained_intron|10/23|n.1222+496G>A||||||,T|intron_variant|MODIFIER|DPP4|ENSG00000197635|transcript|ENST00000677212.1|retained_intron|11/23|n.1249+496G>A||||||,T|intron_variant|MODIFIER|DPP4|ENSG00000197635|transcript|ENST00000678740.1|retained_intron|12/25|n.1299+496G>A||||||,T|intron_variant|MODIFIER|DPP4|ENSG00000197635|transcript|ENST00000678522.1|retained_intron|12/24|n.1302+496G>A||||||,T|intron_variant|MODIFIER|DPP4|ENSG00000197635|transcript|ENST00000676768.1|protein_coding|12/24|n.1068+496G>A||||||	dipeptidyl peptidase 4
952202	11_59161474_G_A	0	1	0	C|intron_variant|MODIFIER|DPP4|ENSG00000197635|transcript|ENST00000360534.8|protein_coding|11/25|n.1023+689T>G||||||,C|intron_variant|MODIFIER|DPP4|ENSG00000197635|transcript|ENST00000434918.6|nonsense_mediated_decay|12/26|n.*745+689T>G||||||,C|intron_variant|MODIFIER|DPP4|ENSG00000197635|transcript|ENST00000494507.2|nonsense_mediated_decay|11/22|n.*720+689T>G||||||,C|intron_variant|MODIFIER|DPP4|ENSG00000197635|transcript|ENST00000490286.5|retained_intron|10/22|n.1017+689T>G||||||,C|intron_variant|MODIFIER|DPP4|ENSG00000197635|transcript|ENST00000416189.6|nonsense_mediated_decay|11/23|n.*720+689T>G||||||,C|intron_variant|MODIFIER|DPP4|ENSG00000197635|transcript|ENST00000678583.1|retained_intron|1/15|n.6229+689T>G||||||,C|intron_variant|MODIFIER|DPP4|ENSG00000197635|transcript|ENST00000677015.1|retained_intron|1/14|n.682+689T>G||||||,C|intron_variant|MODIFIER|DPP4|ENSG00000197635|transcript|ENST00000678668.1|protein_coding|10/24|n.147+689T>G||||||,C|intron_variant|MODIFIER|DPP4|ENSG00000197635|transcript|ENST00000678566.1|nonsense_mediated_decay|12/26|n.*366+689T>G||||||,C|intron_variant|MODIFIER|DPP4|ENSG00000197635|transcript|ENST00000676810.1|protein_coding|11/25|n.1020+689T>G||||||,C|intron_variant|MODIFIER|DPP4|ENSG00000197635|transcript|ENST00000676624.1|nonsense_mediated_decay|12/26|n.*773+689T>G||||||,C|intron_variant|MODIFIER|DPP4|ENSG00000197635|transcript|ENST00000679104.1|nonsense_mediated_decay|11/25|n.*720+689T>G||||||,C|intron_variant|MODIFIER|DPP4|ENSG00000197635|transcript|ENST00000676479.1|nonsense_mediated_decay|12/26|n.*1029+689T>G||||||,C|intron_variant|MODIFIER|DPP4|ENSG00000197635|transcript|ENST00000676996.1|retained_intron|9/23|n.1177+689T>G||||||,C|intron_variant|MODIFIER|DPP4|ENSG00000197635|transcript|ENST00000677212.1|retained_intron|10/23|n.1204+689T>G||||||,C|intron_variant|MODIFIER|DPP4|ENSG00000197635|transcript|ENST00000678740.1|retained_intron|11/25|n.1254+689T>G||||||,C|intron_variant|MODIFIER|DPP4|ENSG00000197635|transcript|ENST00000678522.1|retained_intron|11/24|n.1257+689T>G||||||,C|intron_variant|MODIFIER|DPP4|ENSG00000197635|transcript|ENST00000676768.1|protein_coding|11/24|n.1023+689T>G||||||	dipeptidyl peptidase 4
952203	11_59161562_C_T	0	1	0	G|intron_variant|MODIFIER|DPP4|ENSG00000197635|transcript|ENST00000360534.8|protein_coding|10/25|n.887+4162T>C||||||,G|intron_variant|MODIFIER|DPP4|ENSG00000197635|transcript|ENST00000434918.6|nonsense_mediated_decay|11/26|n.*609+2656T>C||||||,G|intron_variant|MODIFIER|DPP4|ENSG00000197635|transcript|ENST00000461836.6|retained_intron|9/9|n.1419+4162T>C||||||,G|intron_variant|MODIFIER|DPP4|ENSG00000197635|transcript|ENST00000494507.2|nonsense_mediated_decay|10/22|n.*584+4162T>C||||||,G|intron_variant|MODIFIER|DPP4|ENSG00000197635|transcript|ENST00000490286.5|retained_intron|9/22|n.881+4162T>C||||||,G|intron_variant|MODIFIER|DPP4|ENSG00000197635|transcript|ENST00000416189.6|nonsense_mediated_decay|10/23|n.*584+4162T>C||||||,G|intron_variant|MODIFIER|DPP4|ENSG00000197635|transcript|ENST00000678668.1|protein_coding|9/24|n.11+4162T>C||||||,G|intron_variant|MODIFIER|DPP4|ENSG00000197635|transcript|ENST00000678566.1|nonsense_mediated_decay|11/26|n.*230+2656T>C||||||,G|intron_variant|MODIFIER|DPP4|ENSG00000197635|transcript|ENST00000676810.1|protein_coding|10/25|n.884+4162T>C||||||,G|intron_variant|MODIFIER|DPP4|ENSG00000197635|transcript|ENST00000676624.1|nonsense_mediated_decay|11/26|n.*637+4162T>C||||||,G|intron_variant|MODIFIER|DPP4|ENSG00000197635|transcript|ENST00000679104.1|nonsense_mediated_decay|10/25|n.*584+4162T>C||||||,G|intron_variant|MODIFIER|DPP4|ENSG00000197635|transcript|ENST00000676479.1|nonsense_mediated_decay|11/26|n.*893+4162T>C||||||,G|intron_variant|MODIFIER|DPP4|ENSG00000197635|transcript|ENST00000676996.1|retained_intron|8/23|n.1041+4162T>C||||||,G|intron_variant|MODIFIER|DPP4|ENSG00000197635|transcript|ENST00000677212.1|retained_intron|9/23|n.1068+4162T>C||||||,G|intron_variant|MODIFIER|DPP4|ENSG00000197635|transcript|ENST00000678740.1|retained_intron|10/25|n.1118+4162T>C||||||,G|intron_variant|MODIFIER|DPP4|ENSG00000197635|transcript|ENST00000678522.1|retained_intron|10/24|n.1121+4162T>C||||||,G|intron_variant|MODIFIER|DPP4|ENSG00000197635|transcript|ENST00000676768.1|protein_coding|10/24|n.887+4162T>C||||||,G|non_coding_transcript_exon_variant|MODIFIER|DPP4|ENSG00000197635|transcript|ENST00000678583.1|retained_intron|1/16|n.1654T>C||||||	dipeptidyl peptidase 4
952204	11_59163271_G_A	0	0.9	0.942857142857143	C|intron_variant|MODIFIER|DPP4|ENSG00000197635|transcript|ENST00000360534.8|protein_coding|10/25|n.887+3088A>G||||||,C|intron_variant|MODIFIER|DPP4|ENSG00000197635|transcript|ENST00000434918.6|nonsense_mediated_decay|11/26|n.*609+1582A>G||||||,C|intron_variant|MODIFIER|DPP4|ENSG00000197635|transcript|ENST00000461836.6|retained_intron|9/9|n.1419+3088A>G||||||,C|intron_variant|MODIFIER|DPP4|ENSG00000197635|transcript|ENST00000494507.2|nonsense_mediated_decay|10/22|n.*584+3088A>G||||||,C|intron_variant|MODIFIER|DPP4|ENSG00000197635|transcript|ENST00000490286.5|retained_intron|9/22|n.881+3088A>G||||||,C|intron_variant|MODIFIER|DPP4|ENSG00000197635|transcript|ENST00000416189.6|nonsense_mediated_decay|10/23|n.*584+3088A>G||||||,C|intron_variant|MODIFIER|DPP4|ENSG00000197635|transcript|ENST00000678668.1|protein_coding|9/24|n.11+3088A>G||||||,C|intron_variant|MODIFIER|DPP4|ENSG00000197635|transcript|ENST00000678566.1|nonsense_mediated_decay|11/26|n.*230+1582A>G||||||,C|intron_variant|MODIFIER|DPP4|ENSG00000197635|transcript|ENST00000676810.1|protein_coding|10/25|n.884+3088A>G||||||,C|intron_variant|MODIFIER|DPP4|ENSG00000197635|transcript|ENST00000676624.1|nonsense_mediated_decay|11/26|n.*637+3088A>G||||||,C|intron_variant|MODIFIER|DPP4|ENSG00000197635|transcript|ENST00000679104.1|nonsense_mediated_decay|10/25|n.*584+3088A>G||||||,C|intron_variant|MODIFIER|DPP4|ENSG00000197635|transcript|ENST00000676479.1|nonsense_mediated_decay|11/26|n.*893+3088A>G||||||,C|intron_variant|MODIFIER|DPP4|ENSG00000197635|transcript|ENST00000676996.1|retained_intron|8/23|n.1041+3088A>G||||||,C|intron_variant|MODIFIER|DPP4|ENSG00000197635|transcript|ENST00000677212.1|retained_intron|9/23|n.1068+3088A>G||||||,C|intron_variant|MODIFIER|DPP4|ENSG00000197635|transcript|ENST00000678740.1|retained_intron|10/25|n.1118+3088A>G||||||,C|intron_variant|MODIFIER|DPP4|ENSG00000197635|transcript|ENST00000678522.1|retained_intron|10/24|n.1121+3088A>G||||||,C|intron_variant|MODIFIER|DPP4|ENSG00000197635|transcript|ENST00000676768.1|protein_coding|10/24|n.887+3088A>G||||||,C|non_coding_transcript_exon_variant|MODIFIER|DPP4|ENSG00000197635|transcript|ENST00000678583.1|retained_intron|1/16|n.580A>G||||||	dipeptidyl peptidase 4
952205	11_59165468_T_C	0	1	0.458333333333333	C|intron_variant|MODIFIER|DPP4|ENSG00000197635|transcript|ENST00000360534.8|protein_coding|9/25|n.775-12A>G||||||,C|intron_variant|MODIFIER|DPP4|ENSG00000197635|transcript|ENST00000434918.6|nonsense_mediated_decay|9/26|n.*266-12A>G||||||,C|intron_variant|MODIFIER|DPP4|ENSG00000197635|transcript|ENST00000461836.6|retained_intron|8/9|n.1307-12A>G||||||,C|intron_variant|MODIFIER|DPP4|ENSG00000197635|transcript|ENST00000494507.2|nonsense_mediated_decay|9/22|n.*472-12A>G||||||,C|intron_variant|MODIFIER|DPP4|ENSG00000197635|transcript|ENST00000490286.5|retained_intron|8/22|n.769-12A>G||||||,C|intron_variant|MODIFIER|DPP4|ENSG00000197635|transcript|ENST00000416189.6|nonsense_mediated_decay|9/23|n.*472-12A>G||||||,C|intron_variant|MODIFIER|DPP4|ENSG00000197635|transcript|ENST00000678668.1|protein_coding|8/24|n.-102-12A>G||||||,C|intron_variant|MODIFIER|DPP4|ENSG00000197635|transcript|ENST00000678566.1|nonsense_mediated_decay|9/26|n.775-12A>G||||||,C|intron_variant|MODIFIER|DPP4|ENSG00000197635|transcript|ENST00000676810.1|protein_coding|9/25|n.772-12A>G||||||,C|intron_variant|MODIFIER|DPP4|ENSG00000197635|transcript|ENST00000676624.1|nonsense_mediated_decay|10/26|n.*525-12A>G||||||,C|intron_variant|MODIFIER|DPP4|ENSG00000197635|transcript|ENST00000679104.1|nonsense_mediated_decay|9/25|n.*472-12A>G||||||,C|intron_variant|MODIFIER|DPP4|ENSG00000197635|transcript|ENST00000676479.1|nonsense_mediated_decay|10/26|n.*781-12A>G||||||,C|intron_variant|MODIFIER|DPP4|ENSG00000197635|transcript|ENST00000676996.1|retained_intron|7/23|n.929-12A>G||||||,C|intron_variant|MODIFIER|DPP4|ENSG00000197635|transcript|ENST00000677212.1|retained_intron|8/23|n.956-12A>G||||||,C|intron_variant|MODIFIER|DPP4|ENSG00000197635|transcript|ENST00000678740.1|retained_intron|9/25|n.1006-12A>G||||||,C|intron_variant|MODIFIER|DPP4|ENSG00000197635|transcript|ENST00000678522.1|retained_intron|9/24|n.1009-12A>G||||||,C|intron_variant|MODIFIER|DPP4|ENSG00000197635|transcript|ENST00000676768.1|protein_coding|9/24|n.775-12A>G||||||	dipeptidyl peptidase 4
952206	11_59170244_T_C	0	0.952380952380952	0.594594594594595	C|intron_variant|MODIFIER|DPP4|ENSG00000197635|transcript|ENST00000360534.8|protein_coding|8/25|n.614-1446A>G||||||,C|intron_variant|MODIFIER|DPP4|ENSG00000197635|transcript|ENST00000434918.6|nonsense_mediated_decay|8/26|n.*105-1446A>G||||||,C|intron_variant|MODIFIER|DPP4|ENSG00000197635|transcript|ENST00000461836.6|retained_intron|7/9|n.1146-1446A>G||||||,C|intron_variant|MODIFIER|DPP4|ENSG00000197635|transcript|ENST00000494507.2|nonsense_mediated_decay|8/22|n.*311-1446A>G||||||,C|intron_variant|MODIFIER|DPP4|ENSG00000197635|transcript|ENST00000490286.5|retained_intron|7/22|n.608-1446A>G||||||,C|intron_variant|MODIFIER|DPP4|ENSG00000197635|transcript|ENST00000416189.6|nonsense_mediated_decay|8/23|n.*311-1446A>G||||||,C|intron_variant|MODIFIER|DPP4|ENSG00000197635|transcript|ENST00000678668.1|protein_coding|7/24|n.-263-1446A>G||||||,C|intron_variant|MODIFIER|DPP4|ENSG00000197635|transcript|ENST00000678566.1|nonsense_mediated_decay|8/26|n.614-1446A>G||||||,C|intron_variant|MODIFIER|DPP4|ENSG00000197635|transcript|ENST00000676810.1|protein_coding|8/25|n.611-1446A>G||||||,C|intron_variant|MODIFIER|DPP4|ENSG00000197635|transcript|ENST00000676624.1|nonsense_mediated_decay|9/26|n.*364-1446A>G||||||,C|intron_variant|MODIFIER|DPP4|ENSG00000197635|transcript|ENST00000679104.1|nonsense_mediated_decay|8/25|n.*311-1446A>G||||||,C|intron_variant|MODIFIER|DPP4|ENSG00000197635|transcript|ENST00000676479.1|nonsense_mediated_decay|9/26|n.*620-1446A>G||||||,C|intron_variant|MODIFIER|DPP4|ENSG00000197635|transcript|ENST00000676996.1|retained_intron|6/23|n.768-1446A>G||||||,C|intron_variant|MODIFIER|DPP4|ENSG00000197635|transcript|ENST00000677212.1|retained_intron|7/23|n.795-1446A>G||||||,C|intron_variant|MODIFIER|DPP4|ENSG00000197635|transcript|ENST00000678740.1|retained_intron|8/25|n.845-1446A>G||||||,C|intron_variant|MODIFIER|DPP4|ENSG00000197635|transcript|ENST00000678522.1|retained_intron|8/24|n.848-1446A>G||||||,C|intron_variant|MODIFIER|DPP4|ENSG00000197635|transcript|ENST00000676768.1|protein_coding|8/24|n.614-1446A>G||||||	dipeptidyl peptidase 4
952207	11_59170610_A_T	0	1	0.48936170212766	T|intron_variant|MODIFIER|DPP4|ENSG00000197635|transcript|ENST00000360534.8|protein_coding|5/25|n.366+628G>A||||||,T|intron_variant|MODIFIER|DPP4|ENSG00000197635|transcript|ENST00000434918.6|nonsense_mediated_decay|5/26|n.363+628G>A||||||,T|intron_variant|MODIFIER|DPP4|ENSG00000197635|transcript|ENST00000461836.6|retained_intron|5/9|n.951+628G>A||||||,T|intron_variant|MODIFIER|DPP4|ENSG00000197635|transcript|ENST00000497461.5|retained_intron|5/7|n.574+628G>A||||||,T|intron_variant|MODIFIER|DPP4|ENSG00000197635|transcript|ENST00000494507.2|nonsense_mediated_decay|6/22|n.*116+628G>A||||||,T|intron_variant|MODIFIER|DPP4|ENSG00000197635|transcript|ENST00000413651.3|nonsense_mediated_decay|6/7|n.*116+628G>A||||||,T|intron_variant|MODIFIER|DPP4|ENSG00000197635|transcript|ENST00000490286.5|retained_intron|4/22|n.360+628G>A||||||,T|intron_variant|MODIFIER|DPP4|ENSG00000197635|transcript|ENST00000416189.6|nonsense_mediated_decay|6/23|n.*116+628G>A||||||,T|intron_variant|MODIFIER|DPP4|ENSG00000197635|transcript|ENST00000678668.1|protein_coding|4/24|n.-511+628G>A||||||,T|intron_variant|MODIFIER|DPP4|ENSG00000197635|transcript|ENST00000678566.1|nonsense_mediated_decay|5/26|n.366+628G>A||||||,T|intron_variant|MODIFIER|DPP4|ENSG00000197635|transcript|ENST00000676810.1|protein_coding|5/25|n.363+628G>A||||||,T|intron_variant|MODIFIER|DPP4|ENSG00000197635|transcript|ENST00000676624.1|nonsense_mediated_decay|6/26|n.*116+628G>A||||||,T|intron_variant|MODIFIER|DPP4|ENSG00000197635|transcript|ENST00000679104.1|nonsense_mediated_decay|6/25|n.*116+628G>A||||||,T|intron_variant|MODIFIER|DPP4|ENSG00000197635|transcript|ENST00000676479.1|nonsense_mediated_decay|6/26|n.*372+628G>A||||||,T|intron_variant|MODIFIER|DPP4|ENSG00000197635|transcript|ENST00000676996.1|retained_intron|4/23|n.573+628G>A||||||,T|intron_variant|MODIFIER|DPP4|ENSG00000197635|transcript|ENST00000677212.1|retained_intron|5/23|n.600+628G>A||||||,T|intron_variant|MODIFIER|DPP4|ENSG00000197635|transcript|ENST00000678740.1|retained_intron|5/25|n.597+628G>A||||||,T|intron_variant|MODIFIER|DPP4|ENSG00000197635|transcript|ENST00000678522.1|retained_intron|5/24|n.600+628G>A||||||,T|intron_variant|MODIFIER|DPP4|ENSG00000197635|transcript|ENST00000676768.1|protein_coding|5/24|n.366+628G>A||||||	dipeptidyl peptidase 4
952208	11_59172962_A_G	0	0.96	0.571428571428571	T|intron_variant|MODIFIER|DPP4|ENSG00000197635|transcript|ENST00000360534.8|protein_coding|2/25|n.95-6525G>A||||||,T|intron_variant|MODIFIER|DPP4|ENSG00000197635|transcript|ENST00000434918.6|nonsense_mediated_decay|2/26|n.95-6528G>A||||||,T|intron_variant|MODIFIER|DPP4|ENSG00000197635|transcript|ENST00000461836.6|retained_intron|1/9|n.576-6525G>A||||||,T|intron_variant|MODIFIER|DPP4|ENSG00000197635|transcript|ENST00000497461.5|retained_intron|1/7|n.199-6525G>A||||||,T|intron_variant|MODIFIER|DPP4|ENSG00000197635|transcript|ENST00000494507.2|nonsense_mediated_decay|2/22|n.95-6525G>A||||||,T|intron_variant|MODIFIER|DPP4|ENSG00000197635|transcript|ENST00000413651.3|nonsense_mediated_decay|2/7|n.95-6525G>A||||||,T|intron_variant|MODIFIER|DPP4|ENSG00000197635|transcript|ENST00000490286.5|retained_intron|1/22|n.89-6525G>A||||||,T|intron_variant|MODIFIER|DPP4|ENSG00000197635|transcript|ENST00000416189.6|nonsense_mediated_decay|2/23|n.95-6525G>A||||||,T|intron_variant|MODIFIER|DPP4|ENSG00000197635|transcript|ENST00000678668.1|protein_coding|1/24|n.-782-6525G>A||||||,T|intron_variant|MODIFIER|DPP4|ENSG00000197635|transcript|ENST00000678566.1|nonsense_mediated_decay|2/26|n.95-6525G>A||||||,T|intron_variant|MODIFIER|DPP4|ENSG00000197635|transcript|ENST00000676810.1|protein_coding|2/25|n.95-6528G>A||||||,T|intron_variant|MODIFIER|DPP4|ENSG00000197635|transcript|ENST00000676624.1|nonsense_mediated_decay|2/26|n.95-6528G>A||||||,T|intron_variant|MODIFIER|DPP4|ENSG00000197635|transcript|ENST00000679104.1|nonsense_mediated_decay|2/25|n.95-6525G>A||||||,T|intron_variant|MODIFIER|DPP4|ENSG00000197635|transcript|ENST00000676479.1|nonsense_mediated_decay|2/26|n.231-6525G>A||||||,T|intron_variant|MODIFIER|DPP4|ENSG00000197635|transcript|ENST00000676996.1|retained_intron|1/23|n.89-6525G>A||||||,T|intron_variant|MODIFIER|DPP4|ENSG00000197635|transcript|ENST00000677212.1|retained_intron|2/23|n.116-6525G>A||||||,T|intron_variant|MODIFIER|DPP4|ENSG00000197635|transcript|ENST00000678740.1|retained_intron|2/25|n.116-6528G>A||||||,T|intron_variant|MODIFIER|DPP4|ENSG00000197635|transcript|ENST00000678522.1|retained_intron|2/24|n.116-6525G>A||||||,T|intron_variant|MODIFIER|DPP4|ENSG00000197635|transcript|ENST00000676768.1|protein_coding|2/24|n.95-6525G>A||||||	dipeptidyl peptidase 4
952209	11_59175375_T_G	0	1	0.4	C|intron_variant|MODIFIER|DPP4|ENSG00000197635|transcript|ENST00000360534.8|protein_coding|2/25|n.95-9487C>G||||||,C|intron_variant|MODIFIER|DPP4|ENSG00000197635|transcript|ENST00000434918.6|nonsense_mediated_decay|2/26|n.95-9490C>G||||||,C|intron_variant|MODIFIER|DPP4|ENSG00000197635|transcript|ENST00000461836.6|retained_intron|1/9|n.576-9487C>G||||||,C|intron_variant|MODIFIER|DPP4|ENSG00000197635|transcript|ENST00000497461.5|retained_intron|1/7|n.199-9487C>G||||||,C|intron_variant|MODIFIER|DPP4|ENSG00000197635|transcript|ENST00000494507.2|nonsense_mediated_decay|2/22|n.95-9487C>G||||||,C|intron_variant|MODIFIER|DPP4|ENSG00000197635|transcript|ENST00000413651.3|nonsense_mediated_decay|2/7|n.95-9487C>G||||||,C|intron_variant|MODIFIER|DPP4|ENSG00000197635|transcript|ENST00000490286.5|retained_intron|1/22|n.89-9487C>G||||||,C|intron_variant|MODIFIER|DPP4|ENSG00000197635|transcript|ENST00000416189.6|nonsense_mediated_decay|2/23|n.95-9487C>G||||||,C|intron_variant|MODIFIER|DPP4|ENSG00000197635|transcript|ENST00000678668.1|protein_coding|1/24|n.-782-9487C>G||||||,C|intron_variant|MODIFIER|DPP4|ENSG00000197635|transcript|ENST00000678566.1|nonsense_mediated_decay|2/26|n.95-9487C>G||||||,C|intron_variant|MODIFIER|DPP4|ENSG00000197635|transcript|ENST00000676810.1|protein_coding|2/25|n.95-9490C>G||||||,C|intron_variant|MODIFIER|DPP4|ENSG00000197635|transcript|ENST00000676624.1|nonsense_mediated_decay|2/26|n.95-9490C>G||||||,C|intron_variant|MODIFIER|DPP4|ENSG00000197635|transcript|ENST00000679104.1|nonsense_mediated_decay|2/25|n.95-9487C>G||||||,C|intron_variant|MODIFIER|DPP4|ENSG00000197635|transcript|ENST00000676479.1|nonsense_mediated_decay|2/26|n.231-9487C>G||||||,C|intron_variant|MODIFIER|DPP4|ENSG00000197635|transcript|ENST00000676996.1|retained_intron|1/23|n.89-9487C>G||||||,C|intron_variant|MODIFIER|DPP4|ENSG00000197635|transcript|ENST00000677212.1|retained_intron|2/23|n.116-9487C>G||||||,C|intron_variant|MODIFIER|DPP4|ENSG00000197635|transcript|ENST00000678740.1|retained_intron|2/25|n.116-9490C>G||||||,C|intron_variant|MODIFIER|DPP4|ENSG00000197635|transcript|ENST00000678522.1|retained_intron|2/24|n.116-9487C>G||||||,C|intron_variant|MODIFIER|DPP4|ENSG00000197635|transcript|ENST00000676768.1|protein_coding|2/24|n.95-9487C>G||||||	dipeptidyl peptidase 4
952210	11_59175969_G_T	0	1	0.596153846153846	A|intron_variant|MODIFIER|DPP4|ENSG00000197635|transcript|ENST00000360534.8|protein_coding|2/25|n.95-9800G>T||||||,A|intron_variant|MODIFIER|DPP4|ENSG00000197635|transcript|ENST00000434918.6|nonsense_mediated_decay|2/26|n.95-9803G>T||||||,A|intron_variant|MODIFIER|DPP4|ENSG00000197635|transcript|ENST00000461836.6|retained_intron|1/9|n.576-9800G>T||||||,A|intron_variant|MODIFIER|DPP4|ENSG00000197635|transcript|ENST00000497461.5|retained_intron|1/7|n.199-9800G>T||||||,A|intron_variant|MODIFIER|DPP4|ENSG00000197635|transcript|ENST00000494507.2|nonsense_mediated_decay|2/22|n.95-9800G>T||||||,A|intron_variant|MODIFIER|DPP4|ENSG00000197635|transcript|ENST00000413651.3|nonsense_mediated_decay|2/7|n.95-9800G>T||||||,A|intron_variant|MODIFIER|DPP4|ENSG00000197635|transcript|ENST00000490286.5|retained_intron|1/22|n.89-9800G>T||||||,A|intron_variant|MODIFIER|DPP4|ENSG00000197635|transcript|ENST00000416189.6|nonsense_mediated_decay|2/23|n.95-9800G>T||||||,A|intron_variant|MODIFIER|DPP4|ENSG00000197635|transcript|ENST00000678668.1|protein_coding|1/24|n.-782-9800G>T||||||,A|intron_variant|MODIFIER|DPP4|ENSG00000197635|transcript|ENST00000678566.1|nonsense_mediated_decay|2/26|n.95-9800G>T||||||,A|intron_variant|MODIFIER|DPP4|ENSG00000197635|transcript|ENST00000676810.1|protein_coding|2/25|n.95-9803G>T||||||,A|intron_variant|MODIFIER|DPP4|ENSG00000197635|transcript|ENST00000676624.1|nonsense_mediated_decay|2/26|n.95-9803G>T||||||,A|intron_variant|MODIFIER|DPP4|ENSG00000197635|transcript|ENST00000679104.1|nonsense_mediated_decay|2/25|n.95-9800G>T||||||,A|intron_variant|MODIFIER|DPP4|ENSG00000197635|transcript|ENST00000676479.1|nonsense_mediated_decay|2/26|n.231-9800G>T||||||,A|intron_variant|MODIFIER|DPP4|ENSG00000197635|transcript|ENST00000676996.1|retained_intron|1/23|n.89-9800G>T||||||,A|intron_variant|MODIFIER|DPP4|ENSG00000197635|transcript|ENST00000677212.1|retained_intron|2/23|n.116-9800G>T||||||,A|intron_variant|MODIFIER|DPP4|ENSG00000197635|transcript|ENST00000678740.1|retained_intron|2/25|n.116-9803G>T||||||,A|intron_variant|MODIFIER|DPP4|ENSG00000197635|transcript|ENST00000678522.1|retained_intron|2/24|n.116-9800G>T||||||,A|intron_variant|MODIFIER|DPP4|ENSG00000197635|transcript|ENST00000676768.1|protein_coding|2/24|n.95-9800G>T||||||	dipeptidyl peptidase 4
952211	11_59176631_G_A	0	1	0.545454545454545	A|intron_variant|MODIFIER|DPP4|ENSG00000197635|transcript|ENST00000360534.8|protein_coding|2/25|n.94+8774C>T||||||,A|intron_variant|MODIFIER|DPP4|ENSG00000197635|transcript|ENST00000434918.6|nonsense_mediated_decay|2/26|n.94+8774C>T||||||,A|intron_variant|MODIFIER|DPP4|ENSG00000197635|transcript|ENST00000461836.6|retained_intron|1/9|n.575+8774C>T||||||,A|intron_variant|MODIFIER|DPP4|ENSG00000197635|transcript|ENST00000497461.5|retained_intron|1/7|n.198+8774C>T||||||,A|intron_variant|MODIFIER|DPP4|ENSG00000197635|transcript|ENST00000494507.2|nonsense_mediated_decay|2/22|n.94+8774C>T||||||,A|intron_variant|MODIFIER|DPP4|ENSG00000197635|transcript|ENST00000413651.3|nonsense_mediated_decay|2/7|n.94+8774C>T||||||,A|intron_variant|MODIFIER|DPP4|ENSG00000197635|transcript|ENST00000490286.5|retained_intron|1/22|n.88+8774C>T||||||,A|intron_variant|MODIFIER|DPP4|ENSG00000197635|transcript|ENST00000416189.6|nonsense_mediated_decay|2/23|n.94+8774C>T||||||,A|intron_variant|MODIFIER|DPP4|ENSG00000197635|transcript|ENST00000678668.1|protein_coding|1/24|n.-783+6472C>T||||||,A|intron_variant|MODIFIER|DPP4|ENSG00000197635|transcript|ENST00000678566.1|nonsense_mediated_decay|2/26|n.94+8774C>T||||||,A|intron_variant|MODIFIER|DPP4|ENSG00000197635|transcript|ENST00000676810.1|protein_coding|2/25|n.94+8774C>T||||||,A|intron_variant|MODIFIER|DPP4|ENSG00000197635|transcript|ENST00000676624.1|nonsense_mediated_decay|2/26|n.94+8774C>T||||||,A|intron_variant|MODIFIER|DPP4|ENSG00000197635|transcript|ENST00000679104.1|nonsense_mediated_decay|2/25|n.94+8774C>T||||||,A|intron_variant|MODIFIER|DPP4|ENSG00000197635|transcript|ENST00000676479.1|nonsense_mediated_decay|2/26|n.230+8774C>T||||||,A|intron_variant|MODIFIER|DPP4|ENSG00000197635|transcript|ENST00000676996.1|retained_intron|1/23|n.88+8774C>T||||||,A|intron_variant|MODIFIER|DPP4|ENSG00000197635|transcript|ENST00000677212.1|retained_intron|2/23|n.115+8774C>T||||||,A|intron_variant|MODIFIER|DPP4|ENSG00000197635|transcript|ENST00000678740.1|retained_intron|2/25|n.115+8774C>T||||||,A|intron_variant|MODIFIER|DPP4|ENSG00000197635|transcript|ENST00000678522.1|retained_intron|2/24|n.115+8774C>T||||||,A|intron_variant|MODIFIER|DPP4|ENSG00000197635|transcript|ENST00000676768.1|protein_coding|2/24|n.94+8774C>T||||||	dipeptidyl peptidase 4
952212	11_59251641_C_T	0	1	0	G|5_prime_UTR_variant|MODIFIER|DPP4|ENSG00000197635|transcript|ENST00000360534.8|protein_coding|1/26|n.-234A>C|||||234|,G|5_prime_UTR_variant|MODIFIER|DPP4|ENSG00000197635|transcript|ENST00000678566.1|nonsense_mediated_decay|1/27|n.-234A>C|||||234|,G|5_prime_UTR_variant|MODIFIER|DPP4|ENSG00000197635|transcript|ENST00000676810.1|protein_coding|1/26|n.-234A>C|||||234|,G|intron_variant|MODIFIER|DPP4-DT|ENSG00000230918|transcript|ENST00000418335.1|pseudogene|2/2|n.255-569T>G||||||,G|non_coding_transcript_exon_variant|MODIFIER|DPP4|ENSG00000197635|transcript|ENST00000360534.8|protein_coding|1/26|n.-234A>C||||||,G|non_coding_transcript_exon_variant|MODIFIER|DPP4|ENSG00000197635|transcript|ENST00000678566.1|nonsense_mediated_decay|1/27|n.-234A>C||||||,G|non_coding_transcript_exon_variant|MODIFIER|DPP4|ENSG00000197635|transcript|ENST00000676810.1|protein_coding|1/26|n.-234A>C||||||	dipeptidyl peptidase 4 ; DPP4 divergent transcript
952213	11_59254492_A_G	0	1	0	INTERGENIC	NA
952214	11_59259428_C_T	0	0.952380952380952	0	INTERGENIC	NA
952215	11_59271665_C_T	0	1	0	INTERGENIC	NA
952216	11_59283350_T_C	0	1	0	INTERGENIC	NA
952217	11_59285584_C_G	0	0.842105263157895	0	INTERGENIC	NA
952218	11_59286975_C_T	0	1	0	INTERGENIC	NA
952219	11_59308258_C_T	0	1	0	INTERGENIC	NA
952220	11_59310002_A_G	0	1	0	C|intron_variant|MODIFIER|FAP|ENSG00000078098|transcript|ENST00000422436.5|nonsense_mediated_decay|9/12|n.*854-39A>G||||||,C|intron_variant|MODIFIER|FAP|ENSG00000078098|transcript|ENST00000188790.9|protein_coding|22/25|n.1970-39A>G||||||,C|intron_variant|MODIFIER|FAP|ENSG00000078098|transcript|ENST00000480044.5|retained_intron|1/4|n.1804-39A>G||||||,C|intron_variant|MODIFIER|FAP|ENSG00000078098|transcript|ENST00000443424.5|protein_coding|21/24|n.1895-39A>G||||||,C|intron_variant|MODIFIER|FAP|ENSG00000078098|transcript|ENST00000461506.1|retained_intron|2/4|n.271-39A>G||||||,C|intron_variant|MODIFIER|FAP|ENSG00000078098|transcript|ENST00000627638.2|protein_coding|22/25|n.1967-39A>G||||||	fibroblast activation protein alpha
952221	11_59311761_C_G	0	1	0	T|intron_variant|MODIFIER|FAP|ENSG00000078098|transcript|ENST00000422436.5|nonsense_mediated_decay|3/12|n.*287-157G>A||||||,T|intron_variant|MODIFIER|FAP|ENSG00000078098|transcript|ENST00000188790.9|protein_coding|16/25|n.1403-157G>A||||||,T|intron_variant|MODIFIER|FAP|ENSG00000078098|transcript|ENST00000443424.5|protein_coding|15/24|n.1328-157G>A||||||,T|intron_variant|MODIFIER|FAP|ENSG00000078098|transcript|ENST00000465424.1|retained_intron|1/2|n.87-157G>A||||||,T|intron_variant|MODIFIER|FAP|ENSG00000078098|transcript|ENST00000627638.2|protein_coding|16/25|n.1400-157G>A||||||,T|non_coding_transcript_exon_variant|MODIFIER|FAP|ENSG00000078098|transcript|ENST00000497414.1|retained_intron|1/4|n.133G>A||||||	fibroblast activation protein alpha
952222	11_59322459_T_G	0	1	0	T|intron_variant|MODIFIER|FAP|ENSG00000078098|transcript|ENST00000422436.5|nonsense_mediated_decay|3/12|n.*287-671T>A||||||,T|intron_variant|MODIFIER|FAP|ENSG00000078098|transcript|ENST00000188790.9|protein_coding|16/25|n.1403-671T>A||||||,T|intron_variant|MODIFIER|FAP|ENSG00000078098|transcript|ENST00000443424.5|protein_coding|15/24|n.1328-671T>A||||||,T|intron_variant|MODIFIER|FAP|ENSG00000078098|transcript|ENST00000465424.1|retained_intron|1/2|n.87-671T>A||||||,T|intron_variant|MODIFIER|FAP|ENSG00000078098|transcript|ENST00000627638.2|protein_coding|16/25|n.1400-671T>A||||||	fibroblast activation protein alpha
952223	11_59322471_G_A	0	1	0	T|intron_variant|MODIFIER|FAP|ENSG00000078098|transcript|ENST00000422436.5|nonsense_mediated_decay|3/12|n.*287-1179C>A||||||,T|intron_variant|MODIFIER|FAP|ENSG00000078098|transcript|ENST00000188790.9|protein_coding|16/25|n.1403-1179C>A||||||,T|intron_variant|MODIFIER|FAP|ENSG00000078098|transcript|ENST00000443424.5|protein_coding|15/24|n.1328-1179C>A||||||,T|intron_variant|MODIFIER|FAP|ENSG00000078098|transcript|ENST00000465424.1|retained_intron|1/2|n.87-1179C>A||||||,T|intron_variant|MODIFIER|FAP|ENSG00000078098|transcript|ENST00000627638.2|protein_coding|16/25|n.1400-1179C>A||||||	fibroblast activation protein alpha
952224	11_59324049_C_G	0	0.966666666666667	0	INTERGENIC	NA
952225	11_59331526_G_A	0	1	0	INTERGENIC	NA
952226	11_59332822_G_A	0	1	0	G|intron_variant|MODIFIER|IFIH1|ENSG00000115267|transcript|ENST00000464129.1|retained_intron|1/1|n.463-2112T>C||||||,G|intron_variant|MODIFIER|IFIH1|ENSG00000115267|transcript|ENST00000649979.2|protein_coding|3/15|n.770-2112T>C||||||,G|intron_variant|MODIFIER|IFIH1|ENSG00000115267|transcript|ENST00000649554.1|processed_transcript|3/15|n.380-2112T>C||||||,G|intron_variant|MODIFIER|IFIH1|ENSG00000115267|transcript|ENST00000648433.1|protein_coding|3/14|n.770-2112T>C||||||	interferon induced with helicase C domain 1
952227	11_59354441_A_G	0	1	0	C|intron_variant|MODIFIER|GCA|ENSG00000115271|transcript|ENST00000437150.7|protein_coding|5/7|n.454+308A>C||||||,C|intron_variant|MODIFIER|GCA|ENSG00000115271|transcript|ENST00000233612.8|protein_coding|5/7|n.397+308A>C||||||,C|intron_variant|MODIFIER|GCA|ENSG00000115271|transcript|ENST00000414723.1|protein_coding|2/4|c.190+308A>C||||||WARNING_TRANSCRIPT_NO_START_CODON,C|intron_variant|MODIFIER|GCA|ENSG00000115271|transcript|ENST00000429691.6|protein_coding|4/4|n.249+732A>C||||||,C|intron_variant|MODIFIER|GCA|ENSG00000115271|transcript|ENST00000487445.6|retained_intron|5/6|n.544+308A>C||||||	grancalcin
952228	11_59355548_G_C	0	1	0	G|intron_variant|MODIFIER|KCNH7|ENSG00000184611|transcript|ENST00000332142.10|protein_coding|13/15|n.2963-859G>C||||||,G|intron_variant|MODIFIER|KCNH7|ENSG00000184611|transcript|ENST00000618399.4|protein_coding|12/14|n.2663-859G>C||||||	potassium voltage-gated channel subfamily H member 7
952229	11_59357383_G_A	0	1	0	T|intron_variant|MODIFIER|KCNH7|ENSG00000184611|transcript|ENST00000332142.10|protein_coding|12/15|n.2710+279G>A||||||,T|intron_variant|MODIFIER|KCNH7|ENSG00000184611|transcript|ENST00000618399.4|protein_coding|11/14|n.2410+279G>A||||||	potassium voltage-gated channel subfamily H member 7
952230	11_59359987_T_G	0	1	0	G|intron_variant|MODIFIER|KCNH7|ENSG00000184611|transcript|ENST00000332142.10|protein_coding|9/15|n.2155-738T>C||||||,G|intron_variant|MODIFIER|KCNH7|ENSG00000184611|transcript|ENST00000618399.4|protein_coding|8/14|n.1855-738T>C||||||	potassium voltage-gated channel subfamily H member 7
952231	11_59360985_A_G	0	0.96551724137931	0	T|intron_variant|MODIFIER|KCNH7|ENSG00000184611|transcript|ENST00000332142.10|protein_coding|9/15|n.2154+9380T>A||||||,T|intron_variant|MODIFIER|KCNH7|ENSG00000184611|transcript|ENST00000618399.4|protein_coding|8/14|n.1854+9380T>A||||||	potassium voltage-gated channel subfamily H member 7
952232	11_59371369_T_C	0	1	0	G|intron_variant|MODIFIER|KCNH7|ENSG00000184611|transcript|ENST00000332142.10|protein_coding|7/15|n.1554+1231T>C||||||,G|intron_variant|MODIFIER|KCNH7|ENSG00000184611|transcript|ENST00000328032.8|protein_coding|6/7|n.1533+1231T>C||||||,G|intron_variant|MODIFIER|KCNH7|ENSG00000184611|transcript|ENST00000618399.4|protein_coding|6/14|n.1254+1231T>C||||||,G|intron_variant|MODIFIER|KCNH7|ENSG00000184611|transcript|ENST00000621889.1|protein_coding|4/5|n.1227+1231T>C||||||	potassium voltage-gated channel subfamily H member 7
952233	11_59391075_G_A	0	1	0	A|intron_variant|MODIFIER|KCNH7|ENSG00000184611|transcript|ENST00000332142.10|protein_coding|6/15|n.1128+8233C>T||||||,A|intron_variant|MODIFIER|KCNH7|ENSG00000184611|transcript|ENST00000328032.8|protein_coding|5/7|n.1107+8233C>T||||||,A|intron_variant|MODIFIER|KCNH7|ENSG00000184611|transcript|ENST00000618399.4|protein_coding|5/14|n.828+8233C>T||||||,A|intron_variant|MODIFIER|KCNH7|ENSG00000184611|transcript|ENST00000621889.1|protein_coding|3/5|n.801+8233C>T||||||	potassium voltage-gated channel subfamily H member 7
952234	11_59394187_G_A	0	0.970588235294118	0	C|intron_variant|MODIFIER|KCNH7|ENSG00000184611|transcript|ENST00000332142.10|protein_coding|5/15|n.914-1263A>G||||||,C|intron_variant|MODIFIER|KCNH7|ENSG00000184611|transcript|ENST00000328032.8|protein_coding|4/7|n.893-1263A>G||||||,C|intron_variant|MODIFIER|KCNH7|ENSG00000184611|transcript|ENST00000477019.1|processed_transcript|3/4|n.772-1263A>G||||||,C|intron_variant|MODIFIER|KCNH7|ENSG00000184611|transcript|ENST00000618399.4|protein_coding|4/14|n.614-1263A>G||||||,C|intron_variant|MODIFIER|KCNH7|ENSG00000184611|transcript|ENST00000621889.1|protein_coding|2/5|n.587-1263A>G||||||	potassium voltage-gated channel subfamily H member 7
952235	11_59395948_T_G	0	1	0	G|intron_variant|MODIFIER|KCNH7|ENSG00000184611|transcript|ENST00000332142.10|protein_coding|5/15|n.913+3036T>C||||||,G|intron_variant|MODIFIER|KCNH7|ENSG00000184611|transcript|ENST00000328032.8|protein_coding|4/7|n.893-4961T>C||||||,G|intron_variant|MODIFIER|KCNH7|ENSG00000184611|transcript|ENST00000477019.1|processed_transcript|3/4|n.772-4961T>C||||||,G|intron_variant|MODIFIER|KCNH7|ENSG00000184611|transcript|ENST00000618399.4|protein_coding|4/14|n.613+3036T>C||||||,G|intron_variant|MODIFIER|KCNH7|ENSG00000184611|transcript|ENST00000621889.1|protein_coding|2/5|n.587-4961T>C||||||	potassium voltage-gated channel subfamily H member 7
952236	11_59399804_T_C	0	1	0	A|intron_variant|MODIFIER|KCNH7|ENSG00000184611|transcript|ENST00000332142.10|protein_coding|5/15|n.913+2821C>T||||||,A|intron_variant|MODIFIER|KCNH7|ENSG00000184611|transcript|ENST00000328032.8|protein_coding|4/7|n.893-5176C>T||||||,A|intron_variant|MODIFIER|KCNH7|ENSG00000184611|transcript|ENST00000477019.1|processed_transcript|3/4|n.772-5176C>T||||||,A|intron_variant|MODIFIER|KCNH7|ENSG00000184611|transcript|ENST00000618399.4|protein_coding|4/14|n.613+2821C>T||||||,A|intron_variant|MODIFIER|KCNH7|ENSG00000184611|transcript|ENST00000621889.1|protein_coding|2/5|n.587-5176C>T||||||	potassium voltage-gated channel subfamily H member 7
952237	11_59410967_G_T	0	1	0	T|intron_variant|MODIFIER|KCNH7|ENSG00000184611|transcript|ENST00000332142.10|protein_coding|5/15|n.913+1870G>A||||||,T|intron_variant|MODIFIER|KCNH7|ENSG00000184611|transcript|ENST00000328032.8|protein_coding|4/7|n.893-6127G>A||||||,T|intron_variant|MODIFIER|KCNH7|ENSG00000184611|transcript|ENST00000477019.1|processed_transcript|3/4|n.772-6127G>A||||||,T|intron_variant|MODIFIER|KCNH7|ENSG00000184611|transcript|ENST00000618399.4|protein_coding|4/14|n.613+1870G>A||||||,T|intron_variant|MODIFIER|KCNH7|ENSG00000184611|transcript|ENST00000621889.1|protein_coding|2/5|n.587-6127G>A||||||	potassium voltage-gated channel subfamily H member 7
952238	11_59411925_C_T	0	1	0	G|intron_variant|MODIFIER|KCNH7|ENSG00000184611|transcript|ENST00000332142.10|protein_coding|2/15|n.308-14662T>C||||||,G|intron_variant|MODIFIER|KCNH7|ENSG00000184611|transcript|ENST00000328032.8|protein_coding|2/7|n.308-14662T>C||||||	potassium voltage-gated channel subfamily H member 7
952239	11_59421932_T_C	0	1	1	C|intron_variant|MODIFIER|KCNH7|ENSG00000184611|transcript|ENST00000332142.10|protein_coding|2/15|n.308-18726A>G||||||,C|intron_variant|MODIFIER|KCNH7|ENSG00000184611|transcript|ENST00000328032.8|protein_coding|2/7|n.308-18726A>G||||||	potassium voltage-gated channel subfamily H member 7
952240	11_59429481_G_A	0	1	1	C|intron_variant|MODIFIER|KCNH7|ENSG00000184611|transcript|ENST00000332142.10|protein_coding|2/15|n.308-91057T>G||||||,C|intron_variant|MODIFIER|KCNH7|ENSG00000184611|transcript|ENST00000328032.8|protein_coding|2/7|n.308-91057T>G||||||	potassium voltage-gated channel subfamily H member 7
952241	11_59435398_C_T	0	1	0	T|intron_variant|MODIFIER|KCNH7|ENSG00000184611|transcript|ENST00000332142.10|protein_coding|2/15|n.308-96361G>A||||||,T|intron_variant|MODIFIER|KCNH7|ENSG00000184611|transcript|ENST00000328032.8|protein_coding|2/7|n.308-96361G>A||||||	potassium voltage-gated channel subfamily H member 7
952242	11_59439315_G_A	0	1	0	T|intron_variant|MODIFIER|KCNH7|ENSG00000184611|transcript|ENST00000332142.10|protein_coding|2/15|n.308-109131G>A||||||,T|intron_variant|MODIFIER|KCNH7|ENSG00000184611|transcript|ENST00000328032.8|protein_coding|2/7|n.308-109131G>A||||||	potassium voltage-gated channel subfamily H member 7
952243	11_59457748_T_C	0	1	0	T|intron_variant|MODIFIER|KCNH7|ENSG00000184611|transcript|ENST00000332142.10|protein_coding|2/15|n.308-116025C>A||||||,T|intron_variant|MODIFIER|KCNH7|ENSG00000184611|transcript|ENST00000328032.8|protein_coding|2/7|n.308-116025C>A||||||	potassium voltage-gated channel subfamily H member 7
952244	11_59459972_G_A	0	1	0	T|intron_variant|MODIFIER|KCNH7|ENSG00000184611|transcript|ENST00000332142.10|protein_coding|2/15|n.308-126312C>A||||||,T|intron_variant|MODIFIER|KCNH7|ENSG00000184611|transcript|ENST00000328032.8|protein_coding|2/7|n.308-126312C>A||||||	potassium voltage-gated channel subfamily H member 7
952245	11_59461090_A_G	0	0.941176470588235	0	T|intron_variant|MODIFIER|KCNH7|ENSG00000184611|transcript|ENST00000332142.10|protein_coding|2/15|n.308-126936G>A||||||,T|intron_variant|MODIFIER|KCNH7|ENSG00000184611|transcript|ENST00000328032.8|protein_coding|2/7|n.308-126936G>A||||||	potassium voltage-gated channel subfamily H member 7
952246	11_59461706_C_G	0	1	0	T|intron_variant|MODIFIER|KCNH7|ENSG00000184611|transcript|ENST00000332142.10|protein_coding|2/15|n.308-130428T>A||||||,T|intron_variant|MODIFIER|KCNH7|ENSG00000184611|transcript|ENST00000328032.8|protein_coding|2/7|n.308-130428T>A||||||	potassium voltage-gated channel subfamily H member 7
952247	11_59463228_T_C	0	1	0	T|intron_variant|MODIFIER|KCNH7|ENSG00000184611|transcript|ENST00000332142.10|protein_coding|2/15|n.308-130512G>A||||||,T|intron_variant|MODIFIER|KCNH7|ENSG00000184611|transcript|ENST00000328032.8|protein_coding|2/7|n.308-130512G>A||||||	potassium voltage-gated channel subfamily H member 7
952248	11_59479739_A_G	0	1	0	T|intron_variant|MODIFIER|KCNH7|ENSG00000184611|transcript|ENST00000332142.10|protein_coding|2/15|n.308-132416C>A||||||,T|intron_variant|MODIFIER|KCNH7|ENSG00000184611|transcript|ENST00000328032.8|protein_coding|2/7|n.308-132416C>A||||||	potassium voltage-gated channel subfamily H member 7
952249	11_59480777_A_C	0	1	0	A|intron_variant|MODIFIER|KCNH7|ENSG00000184611|transcript|ENST00000332142.10|protein_coding|2/15|n.308-135148C>T||||||,A|intron_variant|MODIFIER|KCNH7|ENSG00000184611|transcript|ENST00000328032.8|protein_coding|2/7|n.308-135148C>T||||||	potassium voltage-gated channel subfamily H member 7
952250	11_59480859_C_T	0	1	0	C|intron_variant|MODIFIER|KCNH7|ENSG00000184611|transcript|ENST00000332142.10|protein_coding|2/15|n.308-139279A>G||||||,C|intron_variant|MODIFIER|KCNH7|ENSG00000184611|transcript|ENST00000328032.8|protein_coding|2/7|n.308-139279A>G||||||	potassium voltage-gated channel subfamily H member 7
952251	11_59481644_C_T	0	1	0	C|intron_variant|MODIFIER|KCNH7|ENSG00000184611|transcript|ENST00000332142.10|protein_coding|2/15|n.308-141573T>G||||||,C|intron_variant|MODIFIER|KCNH7|ENSG00000184611|transcript|ENST00000328032.8|protein_coding|2/7|n.308-141573T>G||||||	potassium voltage-gated channel subfamily H member 7
952252	11_59489275_G_T	0	0.954545454545455	0	T|intron_variant|MODIFIER|KCNH7|ENSG00000184611|transcript|ENST00000332142.10|protein_coding|2/15|n.308-142598C>A||||||,T|intron_variant|MODIFIER|KCNH7|ENSG00000184611|transcript|ENST00000328032.8|protein_coding|2/7|n.308-142598C>A||||||	potassium voltage-gated channel subfamily H member 7
952253	11_59492358_T_C	0	1	0	T|intron_variant|MODIFIER|KCNH7|ENSG00000184611|transcript|ENST00000332142.10|protein_coding|2/15|n.308-143382G>A||||||,T|intron_variant|MODIFIER|KCNH7|ENSG00000184611|transcript|ENST00000328032.8|protein_coding|2/7|n.308-143382G>A||||||	potassium voltage-gated channel subfamily H member 7
952254	11_59532441_G_A	0	1	0	A|intron_variant|MODIFIER|KCNH7|ENSG00000184611|transcript|ENST00000332142.10|protein_coding|2/15|n.308-148528C>T||||||,A|intron_variant|MODIFIER|KCNH7|ENSG00000184611|transcript|ENST00000328032.8|protein_coding|2/7|n.308-148528C>T||||||	potassium voltage-gated channel subfamily H member 7
952255	11_59537250_G_A	0	1	0	G|intron_variant|MODIFIER|KCNH7|ENSG00000184611|transcript|ENST00000332142.10|protein_coding|2/15|n.308-148874T>C||||||,G|intron_variant|MODIFIER|KCNH7|ENSG00000184611|transcript|ENST00000328032.8|protein_coding|2/7|n.308-148874T>C||||||	potassium voltage-gated channel subfamily H member 7
952256	11_59541581_G_A	0	0.966666666666667	0	T|intron_variant|MODIFIER|KCNH7|ENSG00000184611|transcript|ENST00000332142.10|protein_coding|2/15|n.307+148961G>A||||||,T|intron_variant|MODIFIER|KCNH7|ENSG00000184611|transcript|ENST00000328032.8|protein_coding|2/7|n.307+148961G>A||||||	potassium voltage-gated channel subfamily H member 7
952257	11_59542671_T_G	0	1	0	T|intron_variant|MODIFIER|KCNH7|ENSG00000184611|transcript|ENST00000332142.10|protein_coding|2/15|n.307+148184G>A||||||,T|intron_variant|MODIFIER|KCNH7|ENSG00000184611|transcript|ENST00000328032.8|protein_coding|2/7|n.307+148184G>A||||||	potassium voltage-gated channel subfamily H member 7
952258	11_59550251_A_G	0	1	0	T|intron_variant|MODIFIER|KCNH7|ENSG00000184611|transcript|ENST00000332142.10|protein_coding|2/15|n.307+147489G>A||||||,T|intron_variant|MODIFIER|KCNH7|ENSG00000184611|transcript|ENST00000328032.8|protein_coding|2/7|n.307+147489G>A||||||	potassium voltage-gated channel subfamily H member 7
952259	11_59551710_A_G	0	0.947368421052632	0	G|intron_variant|MODIFIER|KCNH7|ENSG00000184611|transcript|ENST00000332142.10|protein_coding|2/15|n.307+143169T>C||||||,G|intron_variant|MODIFIER|KCNH7|ENSG00000184611|transcript|ENST00000328032.8|protein_coding|2/7|n.307+143169T>C||||||	potassium voltage-gated channel subfamily H member 7
952260	11_59552244_A_G	0	1	0	G|intron_variant|MODIFIER|KCNH7|ENSG00000184611|transcript|ENST00000332142.10|protein_coding|2/15|n.307+141070G>C||||||,G|intron_variant|MODIFIER|KCNH7|ENSG00000184611|transcript|ENST00000328032.8|protein_coding|2/7|n.307+141070G>C||||||	potassium voltage-gated channel subfamily H member 7
952261	11_59571190_C_T	0	1	0	A|intron_variant|MODIFIER|KCNH7|ENSG00000184611|transcript|ENST00000332142.10|protein_coding|2/15|n.307+137043C>T||||||,A|intron_variant|MODIFIER|KCNH7|ENSG00000184611|transcript|ENST00000328032.8|protein_coding|2/7|n.307+137043C>T||||||	potassium voltage-gated channel subfamily H member 7
952262	11_59574705_T_C	0	1	0	T|intron_variant|MODIFIER|KCNH7|ENSG00000184611|transcript|ENST00000332142.10|protein_coding|2/15|n.307+131151G>A||||||,T|intron_variant|MODIFIER|KCNH7|ENSG00000184611|transcript|ENST00000328032.8|protein_coding|2/7|n.307+131151G>A||||||	potassium voltage-gated channel subfamily H member 7
952263	11_59578425_G_A	0	1	0	G|intron_variant|MODIFIER|KCNH7|ENSG00000184611|transcript|ENST00000332142.10|protein_coding|2/15|n.307+128296T>C||||||,G|intron_variant|MODIFIER|KCNH7|ENSG00000184611|transcript|ENST00000328032.8|protein_coding|2/7|n.307+128296T>C||||||	potassium voltage-gated channel subfamily H member 7
952264	11_59579095_C_T	0	1	0	G|intron_variant|MODIFIER|KCNH7|ENSG00000184611|transcript|ENST00000332142.10|protein_coding|2/15|n.307+127730T>C||||||,G|intron_variant|MODIFIER|KCNH7|ENSG00000184611|transcript|ENST00000328032.8|protein_coding|2/7|n.307+127730T>C||||||	potassium voltage-gated channel subfamily H member 7
952265	11_59580925_A_T	0	1	0	G|intron_variant|MODIFIER|KCNH7|ENSG00000184611|transcript|ENST00000332142.10|protein_coding|2/15|n.307+127263T>C||||||,G|intron_variant|MODIFIER|KCNH7|ENSG00000184611|transcript|ENST00000328032.8|protein_coding|2/7|n.307+127263T>C||||||	potassium voltage-gated channel subfamily H member 7
952266	11_59582420_G_A	0	1	0	G|intron_variant|MODIFIER|KCNH7|ENSG00000184611|transcript|ENST00000332142.10|protein_coding|2/15|n.307+126282T>C||||||,G|intron_variant|MODIFIER|KCNH7|ENSG00000184611|transcript|ENST00000328032.8|protein_coding|2/7|n.307+126282T>C||||||	potassium voltage-gated channel subfamily H member 7
952267	11_59595303_A_G	0	1	0	T|intron_variant|MODIFIER|KCNH7|ENSG00000184611|transcript|ENST00000332142.10|protein_coding|2/15|n.307+121503G>A||||||,T|intron_variant|MODIFIER|KCNH7|ENSG00000184611|transcript|ENST00000328032.8|protein_coding|2/7|n.307+121503G>A||||||	potassium voltage-gated channel subfamily H member 7
952268	11_59596104_T_C	0	1	0	A|intron_variant|MODIFIER|KCNH7|ENSG00000184611|transcript|ENST00000332142.10|protein_coding|2/15|n.307+120434C>T||||||,A|intron_variant|MODIFIER|KCNH7|ENSG00000184611|transcript|ENST00000328032.8|protein_coding|2/7|n.307+120434C>T||||||	potassium voltage-gated channel subfamily H member 7
952269	11_59598976_A_G	0	0.941176470588235	0	G|intron_variant|MODIFIER|KCNH7|ENSG00000184611|transcript|ENST00000332142.10|protein_coding|2/15|n.307+119257T>C||||||,G|intron_variant|MODIFIER|KCNH7|ENSG00000184611|transcript|ENST00000328032.8|protein_coding|2/7|n.307+119257T>C||||||	potassium voltage-gated channel subfamily H member 7
952270	11_59599555_G_A	0	1	0	T|intron_variant|MODIFIER|KCNH7|ENSG00000184611|transcript|ENST00000332142.10|protein_coding|2/15|n.307+116106G>A||||||,T|intron_variant|MODIFIER|KCNH7|ENSG00000184611|transcript|ENST00000328032.8|protein_coding|2/7|n.307+116106G>A||||||	potassium voltage-gated channel subfamily H member 7
952271	11_59600291_A_G	0	1	0	G|intron_variant|MODIFIER|KCNH7|ENSG00000184611|transcript|ENST00000332142.10|protein_coding|2/15|n.307+112497T>C||||||,G|intron_variant|MODIFIER|KCNH7|ENSG00000184611|transcript|ENST00000328032.8|protein_coding|2/7|n.307+112497T>C||||||	potassium voltage-gated channel subfamily H member 7
952272	11_59600740_C_T	0	1	0	A|intron_variant|MODIFIER|KCNH7|ENSG00000184611|transcript|ENST00000332142.10|protein_coding|2/15|n.307+111453A>T||||||,A|intron_variant|MODIFIER|KCNH7|ENSG00000184611|transcript|ENST00000328032.8|protein_coding|2/7|n.307+111453A>T||||||	potassium voltage-gated channel subfamily H member 7
952273	11_59602284_C_T	0	1	0	T|intron_variant|MODIFIER|KCNH7|ENSG00000184611|transcript|ENST00000332142.10|protein_coding|2/15|n.307+109698G>A||||||,T|intron_variant|MODIFIER|KCNH7|ENSG00000184611|transcript|ENST00000328032.8|protein_coding|2/7|n.307+109698G>A||||||	potassium voltage-gated channel subfamily H member 7
952274	11_59604065_C_A	0	1	0	T|intron_variant|MODIFIER|KCNH7|ENSG00000184611|transcript|ENST00000332142.10|protein_coding|2/15|n.307+106255C>A||||||,T|intron_variant|MODIFIER|KCNH7|ENSG00000184611|transcript|ENST00000328032.8|protein_coding|2/7|n.307+106255C>A||||||	potassium voltage-gated channel subfamily H member 7
952275	11_59605373_G_C	0	1	0	A|intron_variant|MODIFIER|KCNH7|ENSG00000184611|transcript|ENST00000332142.10|protein_coding|2/15|n.307+104381C>T||||||,A|intron_variant|MODIFIER|KCNH7|ENSG00000184611|transcript|ENST00000328032.8|protein_coding|2/7|n.307+104381C>T||||||	potassium voltage-gated channel subfamily H member 7
952276	11_59605843_T_C	0	1	0	G|intron_variant|MODIFIER|KCNH7|ENSG00000184611|transcript|ENST00000332142.10|protein_coding|2/15|n.307+99762T>C||||||,G|intron_variant|MODIFIER|KCNH7|ENSG00000184611|transcript|ENST00000328032.8|protein_coding|2/7|n.307+99762T>C||||||	potassium voltage-gated channel subfamily H member 7
952277	11_59610315_A_C	0	1	0	C|intron_variant|MODIFIER|KCNH7|ENSG00000184611|transcript|ENST00000332142.10|protein_coding|2/15|n.307+96488A>G||||||,C|intron_variant|MODIFIER|KCNH7|ENSG00000184611|transcript|ENST00000328032.8|protein_coding|2/7|n.307+96488A>G||||||	potassium voltage-gated channel subfamily H member 7
952278	11_59614833_C_A	0	1	0	T|intron_variant|MODIFIER|KCNH7|ENSG00000184611|transcript|ENST00000332142.10|protein_coding|2/15|n.307+92494G>A||||||,T|intron_variant|MODIFIER|KCNH7|ENSG00000184611|transcript|ENST00000328032.8|protein_coding|2/7|n.307+92494G>A||||||	potassium voltage-gated channel subfamily H member 7
952279	11_59617897_G_T	0	1	0	G|intron_variant|MODIFIER|KCNH7|ENSG00000184611|transcript|ENST00000332142.10|protein_coding|2/15|n.307+90192A>C||||||,G|intron_variant|MODIFIER|KCNH7|ENSG00000184611|transcript|ENST00000328032.8|protein_coding|2/7|n.307+90192A>C||||||	potassium voltage-gated channel subfamily H member 7
952280	11_59620533_C_T	0	1	0	G|intron_variant|MODIFIER|KCNH7|ENSG00000184611|transcript|ENST00000332142.10|protein_coding|2/15|n.307+77094G>C||||||,G|intron_variant|MODIFIER|KCNH7|ENSG00000184611|transcript|ENST00000328032.8|protein_coding|2/7|n.307+77094G>C||||||	potassium voltage-gated channel subfamily H member 7
952281	11_59621640_C_T	0	1	0	C|intron_variant|MODIFIER|KCNH7|ENSG00000184611|transcript|ENST00000332142.10|protein_coding|2/15|n.307+74710A>G||||||,C|intron_variant|MODIFIER|KCNH7|ENSG00000184611|transcript|ENST00000328032.8|protein_coding|2/7|n.307+74710A>G||||||	potassium voltage-gated channel subfamily H member 7
952282	11_59631085_C_T	0	0.964285714285714	0	G|intron_variant|MODIFIER|KCNH7|ENSG00000184611|transcript|ENST00000332142.10|protein_coding|2/15|n.307+74660A>C||||||,G|intron_variant|MODIFIER|KCNH7|ENSG00000184611|transcript|ENST00000328032.8|protein_coding|2/7|n.307+74660A>C||||||	potassium voltage-gated channel subfamily H member 7
952283	11_59637206_T_C	0	1	0	C|intron_variant|MODIFIER|KCNH7|ENSG00000184611|transcript|ENST00000332142.10|protein_coding|2/15|n.307+73832C>G||||||,C|intron_variant|MODIFIER|KCNH7|ENSG00000184611|transcript|ENST00000328032.8|protein_coding|2/7|n.307+73832C>G||||||	potassium voltage-gated channel subfamily H member 7
952284	11_59639421_T_C	0	1	0	T|intron_variant|MODIFIER|KCNH7|ENSG00000184611|transcript|ENST00000332142.10|protein_coding|2/15|n.307+54798G>A||||||,T|intron_variant|MODIFIER|KCNH7-AS1|ENSG00000237750|transcript|ENST00000446838.2|pseudogene|2/4|n.115-2858C>T||||||,T|intron_variant|MODIFIER|KCNH7|ENSG00000184611|transcript|ENST00000328032.8|protein_coding|2/7|n.307+54798G>A||||||	potassium voltage-gated channel subfamily H member 7 ; KCNH7 antisense RNA 1
952285	11_59642470_A_T	0	1	0	A|intron_variant|MODIFIER|KCNH7|ENSG00000184611|transcript|ENST00000332142.10|protein_coding|2/15|n.307+53940C>T||||||,A|intron_variant|MODIFIER|KCNH7-AS1|ENSG00000237750|transcript|ENST00000446838.2|pseudogene|2/4|n.115-2000G>A||||||,A|intron_variant|MODIFIER|KCNH7|ENSG00000184611|transcript|ENST00000328032.8|protein_coding|2/7|n.307+53940C>T||||||	potassium voltage-gated channel subfamily H member 7 ; KCNH7 antisense RNA 1
