## Supplementary Data 1 for "GIP: An open-source computational pipeline for mapping genomic instability from protists to cancer cells": SNVtab.tsv (part 443 of 753)

SNV	frequency_K562	frequency_NCI_H460	frequency_T47D	EFF	gene_annotation
952286	11_59642740_G_T	0	0.962962962962963	0	G|intron_variant|MODIFIER|KCNH7|ENSG00000184611|transcript|ENST00000332142.10|protein_coding|2/15|n.307+53389T>C||||||,G|intron_variant|MODIFIER|KCNH7-AS1|ENSG00000237750|transcript|ENST00000446838.2|pseudogene|2/4|n.115-1449A>G||||||,G|intron_variant|MODIFIER|KCNH7|ENSG00000184611|transcript|ENST00000328032.8|protein_coding|2/7|n.307+53389T>C||||||	potassium voltage-gated channel subfamily H member 7 ; KCNH7 antisense RNA 1
952287	11_59644765_G_T	0	1	0	A|intron_variant|MODIFIER|KCNH7|ENSG00000184611|transcript|ENST00000332142.10|protein_coding|2/15|n.307+49640G>T||||||,A|intron_variant|MODIFIER|KCNH7-AS1|ENSG00000237750|transcript|ENST00000446838.2|pseudogene|4/4|n.422+1737C>A||||||,A|intron_variant|MODIFIER|KCNH7|ENSG00000184611|transcript|ENST00000328032.8|protein_coding|2/7|n.307+49640G>T||||||	potassium voltage-gated channel subfamily H member 7 ; KCNH7 antisense RNA 1
952288	11_59650661_T_C	0	1	0	C|intron_variant|MODIFIER|KCNH7|ENSG00000184611|transcript|ENST00000332142.10|protein_coding|2/15|n.307+48365A>G||||||,C|intron_variant|MODIFIER|KCNH7-AS1|ENSG00000237750|transcript|ENST00000446838.2|pseudogene|4/4|n.422+3012T>C||||||,C|intron_variant|MODIFIER|KCNH7|ENSG00000184611|transcript|ENST00000328032.8|protein_coding|2/7|n.307+48365A>G||||||	potassium voltage-gated channel subfamily H member 7 ; KCNH7 antisense RNA 1
952289	11_59664364_T_C	0	1	0	C|intron_variant|MODIFIER|KCNH7|ENSG00000184611|transcript|ENST00000332142.10|protein_coding|2/15|n.307+47417A>G||||||,C|intron_variant|MODIFIER|KCNH7-AS1|ENSG00000237750|transcript|ENST00000446838.2|pseudogene|4/4|n.422+3960T>C||||||,C|intron_variant|MODIFIER|KCNH7|ENSG00000184611|transcript|ENST00000328032.8|protein_coding|2/7|n.307+47417A>G||||||	potassium voltage-gated channel subfamily H member 7 ; KCNH7 antisense RNA 1
952290	11_59665948_C_G	0	1	0	G|intron_variant|MODIFIER|KCNH7|ENSG00000184611|transcript|ENST00000332142.10|protein_coding|2/15|n.307+36143T>C||||||,G|intron_variant|MODIFIER|KCNH7|ENSG00000184611|transcript|ENST00000328032.8|protein_coding|2/7|n.307+36143T>C||||||	potassium voltage-gated channel subfamily H member 7
952291	11_59667997_C_A	0	1	0	G|intron_variant|MODIFIER|KCNH7|ENSG00000184611|transcript|ENST00000332142.10|protein_coding|2/15|n.307+35964T>C||||||,G|intron_variant|MODIFIER|KCNH7|ENSG00000184611|transcript|ENST00000328032.8|protein_coding|2/7|n.307+35964T>C||||||	potassium voltage-gated channel subfamily H member 7
952292	11_59669898_T_C	0	1	0	A|intron_variant|MODIFIER|KCNH7|ENSG00000184611|transcript|ENST00000332142.10|protein_coding|2/15|n.307+32810C>T||||||,A|intron_variant|MODIFIER|KCNH7|ENSG00000184611|transcript|ENST00000328032.8|protein_coding|2/7|n.307+32810C>T||||||	potassium voltage-gated channel subfamily H member 7
952293	11_59679519_G_A	0	1	0	G|intron_variant|MODIFIER|KCNH7|ENSG00000184611|transcript|ENST00000332142.10|protein_coding|2/15|n.307+27533G>C||||||,G|intron_variant|MODIFIER|KCNH7|ENSG00000184611|transcript|ENST00000328032.8|protein_coding|2/7|n.307+27533G>C||||||	potassium voltage-gated channel subfamily H member 7
952294	11_59680595_T_G	0	1	0	A|intron_variant|MODIFIER|KCNH7|ENSG00000184611|transcript|ENST00000332142.10|protein_coding|2/15|n.307+27377C>T||||||,A|intron_variant|MODIFIER|KCNH7|ENSG00000184611|transcript|ENST00000328032.8|protein_coding|2/7|n.307+27377C>T||||||	potassium voltage-gated channel subfamily H member 7
952295	11_59685451_G_A	0	1	0	G|intron_variant|MODIFIER|KCNH7|ENSG00000184611|transcript|ENST00000332142.10|protein_coding|2/15|n.307+24070G>C||||||,G|intron_variant|MODIFIER|KCNH7|ENSG00000184611|transcript|ENST00000328032.8|protein_coding|2/7|n.307+24070G>C||||||	potassium voltage-gated channel subfamily H member 7
952296	11_59687287_T_C	0	0.939393939393939	0	A|intron_variant|MODIFIER|KCNH7|ENSG00000184611|transcript|ENST00000332142.10|protein_coding|2/15|n.307+23297C>T||||||,A|intron_variant|MODIFIER|KCNH7|ENSG00000184611|transcript|ENST00000328032.8|protein_coding|2/7|n.307+23297C>T||||||	potassium voltage-gated channel subfamily H member 7
952297	11_59689586_A_C	0	1	0	T|intron_variant|MODIFIER|KCNH7|ENSG00000184611|transcript|ENST00000332142.10|protein_coding|2/15|n.307+22753G>A||||||,T|intron_variant|MODIFIER|KCNH7|ENSG00000184611|transcript|ENST00000328032.8|protein_coding|2/7|n.307+22753G>A||||||	potassium voltage-gated channel subfamily H member 7
952298	11_59693159_A_G	0	1	0	T|intron_variant|MODIFIER|KCNH7|ENSG00000184611|transcript|ENST00000332142.10|protein_coding|2/15|n.307+16146G>A||||||,T|intron_variant|MODIFIER|KCNH7|ENSG00000184611|transcript|ENST00000328032.8|protein_coding|2/7|n.307+16146G>A||||||	potassium voltage-gated channel subfamily H member 7
952299	11_59703164_T_C	0	1	0	G|intron_variant|MODIFIER|KCNH7|ENSG00000184611|transcript|ENST00000332142.10|protein_coding|2/15|n.307+14512A>C||||||,G|intron_variant|MODIFIER|KCNH7|ENSG00000184611|transcript|ENST00000328032.8|protein_coding|2/7|n.307+14512A>C||||||	potassium voltage-gated channel subfamily H member 7
952300	11_59705409_C_T	0	0.941176470588235	0	A|intron_variant|MODIFIER|KCNH7|ENSG00000184611|transcript|ENST00000332142.10|protein_coding|2/15|n.307+9877G>T||||||,A|intron_variant|MODIFIER|KCNH7|ENSG00000184611|transcript|ENST00000328032.8|protein_coding|2/7|n.307+9877G>T||||||	potassium voltage-gated channel subfamily H member 7
952301	11_59711446_G_T	0	1	0	A|intron_variant|MODIFIER|KCNH7|ENSG00000184611|transcript|ENST00000332142.10|protein_coding|2/15|n.307+6604C>T||||||,A|intron_variant|MODIFIER|KCNH7|ENSG00000184611|transcript|ENST00000328032.8|protein_coding|2/7|n.307+6604C>T||||||	potassium voltage-gated channel subfamily H member 7
952302	11_59713646_G_T	0	0.875	0	C|intron_variant|MODIFIER|KCNH7|ENSG00000184611|transcript|ENST00000332142.10|protein_coding|2/15|n.307+5375A>G||||||,C|intron_variant|MODIFIER|KCNH7|ENSG00000184611|transcript|ENST00000328032.8|protein_coding|2/7|n.307+5375A>G||||||	potassium voltage-gated channel subfamily H member 7
952303	11_59716220_A_C	0	1	0	C|intron_variant|MODIFIER|KCNH7|ENSG00000184611|transcript|ENST00000332142.10|protein_coding|2/15|n.307+4077A>G||||||,C|intron_variant|MODIFIER|KCNH7|ENSG00000184611|transcript|ENST00000328032.8|protein_coding|2/7|n.307+4077A>G||||||	potassium voltage-gated channel subfamily H member 7
952304	11_59718386_C_G	0	1	0	C|intron_variant|MODIFIER|KCNH7|ENSG00000184611|transcript|ENST00000332142.10|protein_coding|2/15|n.307+3900A>G||||||,C|intron_variant|MODIFIER|KCNH7|ENSG00000184611|transcript|ENST00000328032.8|protein_coding|2/7|n.307+3900A>G||||||	potassium voltage-gated channel subfamily H member 7
952305	11_59718438_C_T	0	1	0	T|intron_variant|MODIFIER|KCNH7|ENSG00000184611|transcript|ENST00000332142.10|protein_coding|2/15|n.307+3880C>A||||||,T|intron_variant|MODIFIER|KCNH7|ENSG00000184611|transcript|ENST00000328032.8|protein_coding|2/7|n.307+3880C>A||||||	potassium voltage-gated channel subfamily H member 7
952306	11_59719008_T_C	0	1	0	T|intron_variant|MODIFIER|KCNH7|ENSG00000184611|transcript|ENST00000332142.10|protein_coding|2/15|n.307+3649G>A||||||,T|intron_variant|MODIFIER|KCNH7|ENSG00000184611|transcript|ENST00000328032.8|protein_coding|2/7|n.307+3649G>A||||||	potassium voltage-gated channel subfamily H member 7
952307	11_59719808_G_A	0	1	0	T|intron_variant|MODIFIER|KCNH7|ENSG00000184611|transcript|ENST00000332142.10|protein_coding|2/15|n.307+1109G>A||||||,T|intron_variant|MODIFIER|KCNH7|ENSG00000184611|transcript|ENST00000328032.8|protein_coding|2/7|n.307+1109G>A||||||	potassium voltage-gated channel subfamily H member 7
952308	11_59721685_A_T	0	1	0	A|intron_variant|MODIFIER|KCNH7|ENSG00000184611|transcript|ENST00000332142.10|protein_coding|2/15|n.307+700C>T||||||,A|intron_variant|MODIFIER|KCNH7|ENSG00000184611|transcript|ENST00000328032.8|protein_coding|2/7|n.307+700C>T||||||	potassium voltage-gated channel subfamily H member 7
952309	11_59728237_A_C	0	1	0	T|intron_variant|MODIFIER|KCNH7|ENSG00000184611|transcript|ENST00000332142.10|protein_coding|2/15|n.307+595G>A||||||,T|intron_variant|MODIFIER|KCNH7|ENSG00000184611|transcript|ENST00000328032.8|protein_coding|2/7|n.307+595G>A||||||	potassium voltage-gated channel subfamily H member 7
952310	11_59728319_G_T	0	1	0	G|intron_variant|MODIFIER|KCNH7|ENSG00000184611|transcript|ENST00000332142.10|protein_coding|1/15|n.77-747G>C||||||,G|intron_variant|MODIFIER|KCNH7|ENSG00000184611|transcript|ENST00000328032.8|protein_coding|1/7|n.77-747G>C||||||	potassium voltage-gated channel subfamily H member 7
952311	11_59735519_C_T	0	1	0	INTERGENIC	NA
952312	11_59742682_A_G	0	0.952380952380952	0	INTERGENIC	NA
952313	11_59745437_G_A	0	1	0	INTERGENIC	NA
952314	11_59748059_T_A	0	1	0	INTERGENIC	NA
952315	11_59748212_A_G	0	1	0	INTERGENIC	NA
952316	11_59748231_C_T	0	1	0	INTERGENIC	NA
952317	11_59748991_G_A	0	1	0	INTERGENIC	NA
952318	11_59750835_T_C	0	1	0	INTERGENIC	NA
952319	11_59754678_G_A	0	1	0	INTERGENIC	NA
952320	11_59758268_T_G	0	1	0	INTERGENIC	NA
952321	11_59759231_G_A	0	1	0	INTERGENIC	NA
952322	11_59759294_G_C	0	1	0	INTERGENIC	NA
952323	11_59761236_A_G	0	1	0	INTERGENIC	NA
952324	11_59761380_G_A	0	1	0	INTERGENIC	NA
952325	11_59765214_C_G	0	1	0	INTERGENIC	NA
952326	11_59766073_G_C	0	1	0	INTERGENIC	NA
952327	11_59766491_A_G	0	0.970588235294118	0	INTERGENIC	NA
952328	11_59766887_A_G	0	1	0	INTERGENIC	NA
952329	11_59767479_T_C	0	1	0	INTERGENIC	NA
952330	11_59768429_T_C	0	1	0	INTERGENIC	NA
952331	11_59768798_A_G	0	1	0	INTERGENIC	NA
952332	11_59771018_A_G	0	1	0	INTERGENIC	NA
952333	11_59775859_C_T	0	1	0	INTERGENIC	NA
952334	11_59777336_G_T	0	1	0	INTERGENIC	NA
952335	11_59778001_G_A	0	1	0	INTERGENIC	NA
952336	11_59778696_G_A	0	1	0	INTERGENIC	NA
952337	11_59779850_T_G	0	1	0	INTERGENIC	NA
952338	11_59782367_T_C	0	1	0	INTERGENIC	NA
952339	11_59783258_A_G	0	1	0	INTERGENIC	NA
952340	11_59787186_A_G	0	1	0	INTERGENIC	NA
952341	11_59787235_A_C	0	1	0	INTERGENIC	NA
952342	11_59787478_C_A	0	1	0	INTERGENIC	NA
952343	11_59788401_T_G	0	1	0	INTERGENIC	NA
952344	11_59792027_T_A	0	1	0	INTERGENIC	NA
952345	11_59793036_T_A	0	0.923076923076923	0	INTERGENIC	NA
952346	11_59796674_C_T	0	1	0	INTERGENIC	NA
952347	11_59797721_T_C	0	1	0	INTERGENIC	NA
952348	11_59799629_C_A	0	0.586206896551724	0	INTERGENIC	NA
952349	11_59800495_C_T	0	1	0	INTERGENIC	NA
952350	11_59800717_A_G	0	1	0	INTERGENIC	NA
952351	11_59802411_A_G	0	1	0	INTERGENIC	NA
952352	11_59802708_G_A	0	1	0	INTERGENIC	NA
952353	11_59803326_A_T	0	1	0	INTERGENIC	NA
952354	11_59827884_C_T	0	1	0	INTERGENIC	NA
952355	11_59828724_C_G	0	1	0	INTERGENIC	NA
952356	11_59831134_G_A	0	1	0	INTERGENIC	NA
952357	11_59845386_T_C	0	1	0	INTERGENIC	NA
952358	11_59848796_G_A	0	1	0	INTERGENIC	NA
952359	11_59849262_T_C	0	1	0	INTERGENIC	NA
952360	11_59849665_G_A	0	1	0	INTERGENIC	NA
952361	11_59852733_T_C	0	1	0	INTERGENIC	NA
952362	11_59952943_G_A	0	1	0	INTERGENIC	NA
952363	11_60022032_A_T	0	1	0	INTERGENIC	NA
952364	11_60043259_T_G	0	0.954545454545455	0	INTERGENIC	NA
952365	11_60046814_A_G	0	1	0	INTERGENIC	NA
952366	11_60055988_G_A	0	1	0	INTERGENIC	NA
952367	11_60057053_G_A	0	0.964285714285714	1	INTERGENIC	NA
952368	11_60066825_G_C	0	1	0	INTERGENIC	NA
952369	11_60070104_T_A	0	1	0	INTERGENIC	NA
952370	11_60077330_C_T	0	1	0	INTERGENIC	NA
952371	11_60077388_G_T	0	1	0	INTERGENIC	NA
952372	11_60093189_G_T	0	1	0	INTERGENIC	NA
952373	11_60177592_C_T	0	1	0	INTERGENIC	NA
952374	11_60198237_T_A	0	0.454545454545455	0	INTERGENIC	NA
952375	11_60199089_C_T	0	1	0	INTERGENIC	NA
952376	11_60205415_G_A	0	1	0	INTERGENIC	NA
952377	11_60207156_G_T	0	1	0	INTERGENIC	NA
952378	11_60209928_G_A	0	1	0	INTERGENIC	NA
952379	11_60224374_C_T	0	1	0	INTERGENIC	NA
952380	11_60230193_C_T	0	1	0	INTERGENIC	NA
952381	11_60244681_G_T	0	1	0	INTERGENIC	NA
952382	11_60246201_G_A	0	1	0	INTERGENIC	NA
952383	11_60251677_C_T	0	1	0	INTERGENIC	NA
952384	11_60251688_A_C	0	1	0	INTERGENIC	NA
952385	11_60252639_T_G	0	1	0	INTERGENIC	NA
952386	11_60255614_C_A	0	1	0	INTERGENIC	NA
952387	11_60259140_G_T	0	1	0	INTERGENIC	NA
952388	11_60259836_C_T	0	1	0	INTERGENIC	NA
952389	11_60260669_C_T	0	1	0	INTERGENIC	NA
952390	11_60261444_A_G	0	1	0	INTERGENIC	NA
952391	11_60262476_G_A	0	1	0	INTERGENIC	NA
952392	11_60263797_G_C	0	1	0	INTERGENIC	NA
952393	11_60263926_T_C	0	1	0	INTERGENIC	NA
952394	11_60264003_C_T	0	1	0	INTERGENIC	NA
952395	11_60265975_C_T	0	1	0	INTERGENIC	NA
952396	11_60266956_C_T	0	1	0	INTERGENIC	NA
952397	11_60278204_T_C	0	1	0	INTERGENIC	NA
952398	11_60291221_C_G	0	1	0	INTERGENIC	NA
952399	11_60305502_G_A	0	1	0	INTERGENIC	NA
952400	11_60306840_A_T	0	1	0	INTERGENIC	NA
952401	11_60315024_G_A	0	1	0	INTERGENIC	NA
952402	11_60317539_G_A	0	1	0	INTERGENIC	NA
952403	11_60318017_A_T	0	1	0	INTERGENIC	NA
952404	11_60318420_T_C	0	1	0	INTERGENIC	NA
952405	11_60319001_A_C	0	1	0	INTERGENIC	NA
952406	11_60319855_C_T	0	1	0	INTERGENIC	NA
952407	11_60320473_C_T	0	1	0	INTERGENIC	NA
952408	11_60332204_T_C	0	1	0	INTERGENIC	NA
952409	11_60332421_C_T	0	1	0	INTERGENIC	NA
952410	11_60332606_T_A	0	1	0	INTERGENIC	NA
952411	11_60333563_T_A	0	1	0	INTERGENIC	NA
952412	11_60334120_C_T	0	1	0	INTERGENIC	NA
952413	11_60334245_A_G	0	1	0	INTERGENIC	NA
952414	11_60334375_C_G	0	1	0	INTERGENIC	NA
952415	11_60334683_T_C	0	1	0	INTERGENIC	NA
952416	11_60334911_A_G	0	1	0	INTERGENIC	NA
952417	11_60334923_A_G	0	1	0	INTERGENIC	NA
952418	11_60335623_A_C	0	1	0	INTERGENIC	NA
952419	11_60337726_G_C	0	1	0	INTERGENIC	NA
952420	11_60431573_G_A	0	1	0	INTERGENIC	NA
952421	11_60538828_G_C	0	1	1	C|intron_variant|MODIFIER|FIGN|ENSG00000182263|transcript|ENST00000409634.5|protein_coding|2/2|n.26-4641T>G||||||	fidgetin, microtubule severing factor
952422	11_60566093_C_T	0	1	1	G|intron_variant|MODIFIER|FIGN|ENSG00000182263|transcript|ENST00000333129.4|protein_coding|2/2|n.26-5130T>C||||||,G|intron_variant|MODIFIER|FIGN|ENSG00000182263|transcript|ENST00000409634.5|protein_coding|2/2|n.26-23140T>C||||||,G|intron_variant|MODIFIER|FIGN|ENSG00000182263|transcript|ENST00000482917.1|processed_transcript|1/1|n.148-5130T>C||||||	fidgetin, microtubule severing factor
952423	11_60660419_T_C	0	1	1	C|intron_variant|MODIFIER|FIGN|ENSG00000182263|transcript|ENST00000333129.4|protein_coding|2/2|n.26-28051A>G||||||,C|intron_variant|MODIFIER|FIGN|ENSG00000182263|transcript|ENST00000409634.5|protein_coding|2/2|n.26-46061A>G||||||,C|intron_variant|MODIFIER|FIGN|ENSG00000182263|transcript|ENST00000482917.1|processed_transcript|1/1|n.148-28051A>G||||||	fidgetin, microtubule severing factor
952424	11_60673348_T_G	0	0.96875	0.975609756097561	A|intron_variant|MODIFIER|FIGN|ENSG00000182263|transcript|ENST00000333129.4|protein_coding|2/2|n.26-32202G>T||||||,A|intron_variant|MODIFIER|FIGN|ENSG00000182263|transcript|ENST00000409634.5|protein_coding|2/2|n.26-50212G>T||||||,A|intron_variant|MODIFIER|FIGN|ENSG00000182263|transcript|ENST00000482917.1|processed_transcript|1/1|n.148-32202G>T||||||	fidgetin, microtubule severing factor
952425	11_60705412_C_T	0	0.272727272727273	0	A|intron_variant|MODIFIER|FIGN|ENSG00000182263|transcript|ENST00000333129.4|protein_coding|2/2|n.26-35821C>T||||||,A|intron_variant|MODIFIER|FIGN|ENSG00000182263|transcript|ENST00000409634.5|protein_coding|2/2|n.26-53831C>T||||||,A|intron_variant|MODIFIER|FIGN|ENSG00000182263|transcript|ENST00000482917.1|processed_transcript|1/1|n.148-35821C>T||||||	fidgetin, microtubule severing factor
952426	11_60779628_C_T	0	1	0	T|intron_variant|MODIFIER|FIGN|ENSG00000182263|transcript|ENST00000333129.4|protein_coding|2/2|n.25+48605G>A||||||,T|intron_variant|MODIFIER|FIGN|ENSG00000182263|transcript|ENST00000409634.5|protein_coding|2/2|n.25+48605G>A||||||,T|intron_variant|MODIFIER|FIGN|ENSG00000182263|transcript|ENST00000482917.1|processed_transcript|1/1|n.147+49540G>A||||||	fidgetin, microtubule severing factor
952427	11_60784967_C_T	0	0.904761904761905	0	T|intron_variant|MODIFIER|FIGN|ENSG00000182263|transcript|ENST00000333129.4|protein_coding|2/2|n.25+46903G>A||||||,T|intron_variant|MODIFIER|FIGN|ENSG00000182263|transcript|ENST00000409634.5|protein_coding|2/2|n.25+46903G>A||||||,T|intron_variant|MODIFIER|FIGN|ENSG00000182263|transcript|ENST00000482917.1|processed_transcript|1/1|n.147+47838G>A||||||	fidgetin, microtubule severing factor
952428	11_60791572_C_A	0	1	0	A|intron_variant|MODIFIER|FIGN|ENSG00000182263|transcript|ENST00000333129.4|protein_coding|2/2|n.25+39154C>T||||||,A|intron_variant|MODIFIER|FIGN|ENSG00000182263|transcript|ENST00000409634.5|protein_coding|2/2|n.25+39154C>T||||||,A|intron_variant|MODIFIER|FIGN|ENSG00000182263|transcript|ENST00000482917.1|processed_transcript|1/1|n.147+40089C>T||||||	fidgetin, microtubule severing factor
952429	11_60795910_A_C	0	1	0	T|intron_variant|MODIFIER|FIGN|ENSG00000182263|transcript|ENST00000333129.4|protein_coding|2/2|n.25+33190G>A||||||,T|intron_variant|MODIFIER|FIGN|ENSG00000182263|transcript|ENST00000409634.5|protein_coding|2/2|n.25+33190G>A||||||,T|intron_variant|MODIFIER|FIGN|ENSG00000182263|transcript|ENST00000482917.1|processed_transcript|1/1|n.147+34125G>A||||||	fidgetin, microtubule severing factor
952430	11_60816573_C_T	0	1	0	A|intron_variant|MODIFIER|FIGN|ENSG00000182263|transcript|ENST00000333129.4|protein_coding|2/2|n.25+27484C>T||||||,A|intron_variant|MODIFIER|FIGN|ENSG00000182263|transcript|ENST00000409634.5|protein_coding|2/2|n.25+27484C>T||||||,A|intron_variant|MODIFIER|FIGN|ENSG00000182263|transcript|ENST00000482917.1|processed_transcript|1/1|n.147+28419C>T||||||	fidgetin, microtubule severing factor
952431	11_60820892_G_C	0	0.92	0	C|intron_variant|MODIFIER|FIGN|ENSG00000182263|transcript|ENST00000333129.4|protein_coding|2/2|n.25+26253A>G||||||,C|intron_variant|MODIFIER|FIGN|ENSG00000182263|transcript|ENST00000409634.5|protein_coding|2/2|n.25+26253A>G||||||,C|intron_variant|MODIFIER|FIGN|ENSG00000182263|transcript|ENST00000482917.1|processed_transcript|1/1|n.147+27188A>G||||||	fidgetin, microtubule severing factor
952432	11_60821036_A_C	0	1	0	C|intron_variant|MODIFIER|FIGN|ENSG00000182263|transcript|ENST00000333129.4|protein_coding|2/2|n.25+24549A>G||||||,C|intron_variant|MODIFIER|FIGN|ENSG00000182263|transcript|ENST00000409634.5|protein_coding|2/2|n.25+24549A>G||||||,C|intron_variant|MODIFIER|FIGN|ENSG00000182263|transcript|ENST00000482917.1|processed_transcript|1/1|n.147+25484A>G||||||	fidgetin, microtubule severing factor
952433	11_60821664_T_C	0	1	0	G|intron_variant|MODIFIER|FIGN|ENSG00000182263|transcript|ENST00000333129.4|protein_coding|2/2|n.25+21876T>C||||||,G|intron_variant|MODIFIER|FIGN|ENSG00000182263|transcript|ENST00000409634.5|protein_coding|2/2|n.25+21876T>C||||||,G|intron_variant|MODIFIER|FIGN|ENSG00000182263|transcript|ENST00000482917.1|processed_transcript|1/1|n.147+22811T>C||||||	fidgetin, microtubule severing factor
952434	11_60826091_C_T	0	1	0	T|intron_variant|MODIFIER|FIGN|ENSG00000182263|transcript|ENST00000333129.4|protein_coding|2/2|n.25+20600G>A||||||,T|intron_variant|MODIFIER|FIGN|ENSG00000182263|transcript|ENST00000409634.5|protein_coding|2/2|n.25+20600G>A||||||,T|intron_variant|MODIFIER|FIGN|ENSG00000182263|transcript|ENST00000482917.1|processed_transcript|1/1|n.147+21535G>A||||||	fidgetin, microtubule severing factor
952435	11_60828366_A_G	0	0.916666666666667	0	A|intron_variant|MODIFIER|FIGN|ENSG00000182263|transcript|ENST00000333129.4|protein_coding|2/2|n.25+19792G>T||||||,A|intron_variant|MODIFIER|FIGN|ENSG00000182263|transcript|ENST00000409634.5|protein_coding|2/2|n.25+19792G>T||||||,A|intron_variant|MODIFIER|FIGN|ENSG00000182263|transcript|ENST00000482917.1|processed_transcript|1/1|n.147+20727G>T||||||	fidgetin, microtubule severing factor
952436	11_60829177_C_T	0	0.933333333333333	0	T|intron_variant|MODIFIER|FIGN|ENSG00000182263|transcript|ENST00000333129.4|protein_coding|2/2|n.25+9347G>A||||||,T|intron_variant|MODIFIER|FIGN|ENSG00000182263|transcript|ENST00000409634.5|protein_coding|2/2|n.25+9347G>A||||||,T|intron_variant|MODIFIER|FIGN|ENSG00000182263|transcript|ENST00000482917.1|processed_transcript|1/1|n.147+10282G>A||||||	fidgetin, microtubule severing factor
952437	11_60831948_G_C	0	1	0	T|intron_variant|MODIFIER|FIGN|ENSG00000182263|transcript|ENST00000333129.4|protein_coding|2/2|n.25+8280T>A||||||,T|intron_variant|MODIFIER|FIGN|ENSG00000182263|transcript|ENST00000409634.5|protein_coding|2/2|n.25+8280T>A||||||,T|intron_variant|MODIFIER|FIGN|ENSG00000182263|transcript|ENST00000482917.1|processed_transcript|1/1|n.147+9215T>A||||||	fidgetin, microtubule severing factor
952438	11_60844362_C_T	0	1	0	T|intron_variant|MODIFIER|FIGN|ENSG00000182263|transcript|ENST00000333129.4|protein_coding|1/2|n.-145-305G>A||||||,T|intron_variant|MODIFIER|FIGN|ENSG00000182263|transcript|ENST00000409634.5|protein_coding|1/2|n.-145-305G>A||||||,T|intron_variant|MODIFIER|FIGN|ENSG00000182263|transcript|ENST00000482917.1|processed_transcript|1/1|n.147+461G>A||||||	fidgetin, microtubule severing factor
952439	11_60848441_C_A	0	0.961538461538462	0	INTERGENIC	NA
952440	11_60853112_A_G	0	1	1	A|intron_variant|MODIFIER|AC016766.1|ENSG00000237844|transcript|ENST00000666867.1|pseudogene|4/4|n.587-864C>T||||||	novel transcript
952441	11_60853117_C_G	0	1	1	T|intron_variant|MODIFIER|AC016766.1|ENSG00000237844|transcript|ENST00000666867.1|pseudogene|4/4|n.587-1453G>A||||||	novel transcript
952442	11_60854188_G_A	0	1	0	T|intron_variant|MODIFIER|AC016766.1|ENSG00000237844|transcript|ENST00000429636.1|pseudogene|4/4|n.380-7412T>A||||||,T|intron_variant|MODIFIER|AC016766.1|ENSG00000237844|transcript|ENST00000666867.1|pseudogene|3/4|n.455-7412T>A||||||	novel transcript
952443	11_60866749_G_A	0	1	0	C|intron_variant|MODIFIER|AC016766.1|ENSG00000237844|transcript|ENST00000429636.1|pseudogene|4/4|n.380-12099A>G||||||,C|intron_variant|MODIFIER|AC016766.1|ENSG00000237844|transcript|ENST00000666867.1|pseudogene|3/4|n.455-12099A>G||||||	novel transcript
952444	11_60935604_C_T	0	1	0	T|intron_variant|MODIFIER|AC016766.1|ENSG00000237844|transcript|ENST00000429636.1|pseudogene|4/4|n.379+51428G>A||||||,T|intron_variant|MODIFIER|AC016766.1|ENSG00000237844|transcript|ENST00000666867.1|pseudogene|3/4|n.454+49978G>A||||||	novel transcript
952445	11_61005449_A_C	0	1	0	G|intron_variant|MODIFIER|AC016766.1|ENSG00000237844|transcript|ENST00000429636.1|pseudogene|3/4|n.275+20775T>C||||||	novel transcript
952446	11_61007184_A_G	0	1	0	T|intron_variant|MODIFIER|AC016766.1|ENSG00000237844|transcript|ENST00000429636.1|pseudogene|3/4|n.275+8082G>A||||||	novel transcript
952447	11_61039774_C_G	0	1	0	G|intron_variant|MODIFIER|AC016766.1|ENSG00000237844|transcript|ENST00000429636.1|pseudogene|2/4|n.197-60957T>C||||||	novel transcript
952448	11_61057879_C_T	0	1	0	A|intron_variant|MODIFIER|AC016766.1|ENSG00000237844|transcript|ENST00000429636.1|pseudogene|2/4|n.197-82793G>T||||||	novel transcript
952449	11_61065849_A_C	0	1	0	T|intron_variant|MODIFIER|AC016766.1|ENSG00000237844|transcript|ENST00000429636.1|pseudogene|2/4|n.197-88156C>A||||||	novel transcript
952450	11_61069202_C_G	0	1	1	C|intron_variant|MODIFIER|AC016766.1|ENSG00000237844|transcript|ENST00000429636.1|pseudogene|2/4|n.197-94594A>G||||||	novel transcript
952451	11_61090559_G_A	0	1	0	A|intron_variant|MODIFIER|AC016766.1|ENSG00000237844|transcript|ENST00000429636.1|pseudogene|2/4|n.197-101225A>T||||||	novel transcript
952452	11_61092319_C_T	0	1	0	T|intron_variant|MODIFIER|AC016766.1|ENSG00000237844|transcript|ENST00000429636.1|pseudogene|2/4|n.197-103504G>A||||||	novel transcript
952453	11_61105156_G_T	0	1	0.516666666666667	G|intron_variant|MODIFIER|AC016766.1|ENSG00000237844|transcript|ENST00000429636.1|pseudogene|2/4|n.197-108439T>C||||||	novel transcript
952454	11_61108829_G_A	0	0.972222222222222	0	C|intron_variant|MODIFIER|AC016766.1|ENSG00000237844|transcript|ENST00000429636.1|pseudogene|2/4|n.197-113368C>G||||||	novel transcript
952455	11_61109060_A_G	0	1	0.348837209302326	G|intron_variant|MODIFIER|AC016766.1|ENSG00000237844|transcript|ENST00000429636.1|pseudogene|2/4|n.197-115001T>C||||||	novel transcript
952456	11_61111190_C_T	0	1	0	A|intron_variant|MODIFIER|AC016766.1|ENSG00000237844|transcript|ENST00000429636.1|pseudogene|2/4|n.197-120139C>T||||||	novel transcript
952457	11_61121047_T_C	0	1	0.346153846153846	T|intron_variant|MODIFIER|AC016766.1|ENSG00000237844|transcript|ENST00000429636.1|pseudogene|2/4|n.197-125605C>A||||||	novel transcript
952458	11_61123091_C_T	0	1	0	C|intron_variant|MODIFIER|AC016766.1|ENSG00000237844|transcript|ENST00000429636.1|pseudogene|2/4|n.197-126610A>G||||||	novel transcript
952459	11_61123397_A_G	0	1	0.409090909090909	T|intron_variant|MODIFIER|AC016766.1|ENSG00000237844|transcript|ENST00000429636.1|pseudogene|2/4|n.197-127025T>A||||||	novel transcript
952460	11_61129867_T_C	0	0.96	0	C|intron_variant|MODIFIER|AC016766.1|ENSG00000237844|transcript|ENST00000429636.1|pseudogene|2/4|n.197-129248A>G||||||	novel transcript
952461	11_61130440_A_G	0	1	0	A|intron_variant|MODIFIER|AC016766.1|ENSG00000237844|transcript|ENST00000429636.1|pseudogene|2/4|n.197-130171C>T||||||	novel transcript
952462	11_61132295_A_G	0	1	0.446808510638298	T|intron_variant|MODIFIER|AC016766.1|ENSG00000237844|transcript|ENST00000429636.1|pseudogene|2/4|n.197-133902G>A||||||	novel transcript
952463	11_61132794_C_T	0	1	0	A|intron_variant|MODIFIER|AC016766.1|ENSG00000237844|transcript|ENST00000429636.1|pseudogene|2/4|n.197-134370G>T||||||	novel transcript
952464	11_61138276_G_C	0	1	0.446808510638298	T|intron_variant|MODIFIER|AC016766.1|ENSG00000237844|transcript|ENST00000429636.1|pseudogene|2/4|n.197-134972G>A||||||	novel transcript
952465	11_61138978_A_G	0	1	0	T|intron_variant|MODIFIER|AC016766.1|ENSG00000237844|transcript|ENST00000429636.1|pseudogene|2/4|n.197-136938T>A||||||	novel transcript
952466	11_61140775_A_G	0	1	0	G|intron_variant|MODIFIER|AC016766.1|ENSG00000237844|transcript|ENST00000429636.1|pseudogene|2/4|n.197-138333G>C||||||	novel transcript
952467	11_61143146_T_C	0	1	0	A|intron_variant|MODIFIER|AC016766.1|ENSG00000237844|transcript|ENST00000429636.1|pseudogene|2/4|n.197-139443C>T||||||	novel transcript
952468	11_61145228_C_T	0	1	0.522727272727273	G|intron_variant|MODIFIER|AC016766.1|ENSG00000237844|transcript|ENST00000429636.1|pseudogene|2/4|n.197-139987T>C||||||	novel transcript
952469	11_61145624_C_G	0	1	0	T|intron_variant|MODIFIER|AC016766.1|ENSG00000237844|transcript|ENST00000429636.1|pseudogene|2/4|n.197-145246G>A||||||	novel transcript
952470	11_61145676_T_C	0	1	0.488888888888889	T|intron_variant|MODIFIER|AC016766.1|ENSG00000237844|transcript|ENST00000429636.1|pseudogene|2/4|n.197-147698G>A||||||	novel transcript
952471	11_61146084_G_C	0	1	0.568965517241379	T|intron_variant|MODIFIER|AC016766.1|ENSG00000237844|transcript|ENST00000429636.1|pseudogene|2/4|n.196+144827G>A||||||	novel transcript
952472	11_61146128_C_T	0	1	0.529411764705882	C|intron_variant|MODIFIER|AC016766.1|ENSG00000237844|transcript|ENST00000429636.1|pseudogene|2/4|n.196+142410A>G||||||	novel transcript
952473	11_61147401_T_A	0	1	0	T|intron_variant|MODIFIER|AC016766.1|ENSG00000237844|transcript|ENST00000429636.1|pseudogene|2/4|n.196+130848C>A||||||	novel transcript
952474	11_61148495_A_G	0	1	0.454545454545455	A|intron_variant|MODIFIER|AC016766.1|ENSG00000237844|transcript|ENST00000429636.1|pseudogene|2/4|n.196+130514G>T||||||	novel transcript
952475	11_61150511_A_G	0	1	0.485714285714286	A|intron_variant|MODIFIER|AC016766.1|ENSG00000237844|transcript|ENST00000429636.1|pseudogene|2/4|n.196+123625G>T||||||	novel transcript
952476	11_61151799_C_A	0	1	0	T|intron_variant|MODIFIER|AC016766.1|ENSG00000237844|transcript|ENST00000429636.1|pseudogene|2/4|n.196+120342G>A||||||	novel transcript
952477	11_61153976_C_T	0	1	0.642857142857143	G|intron_variant|MODIFIER|AC016766.1|ENSG00000237844|transcript|ENST00000429636.1|pseudogene|2/4|n.196+112577T>C||||||	novel transcript
952478	11_61154583_G_A	0	1	0.487179487179487	G|intron_variant|MODIFIER|AC016766.1|ENSG00000237844|transcript|ENST00000429636.1|pseudogene|2/4|n.196+111456T>C||||||	novel transcript
952479	11_61162566_A_G	0	1	0.585365853658537	C|intron_variant|MODIFIER|AC016766.1|ENSG00000237844|transcript|ENST00000429636.1|pseudogene|2/4|n.196+107347T>G||||||	novel transcript
952480	11_61172966_G_A	0	1	0	C|intron_variant|MODIFIER|AC016766.1|ENSG00000237844|transcript|ENST00000429636.1|pseudogene|2/4|n.196+105405A>G||||||	novel transcript
952481	11_61174845_C_G	0	1	0.48780487804878	T|intron_variant|MODIFIER|AC016766.1|ENSG00000237844|transcript|ENST00000429636.1|pseudogene|2/4|n.196+98717G>A||||||	novel transcript
952482	11_61175244_C_G	0	1	0.467741935483871	T|intron_variant|MODIFIER|AC016766.1|ENSG00000237844|transcript|ENST00000429636.1|pseudogene|2/4|n.196+87651G>A||||||	novel transcript
952483	11_61184956_A_C	0	1	0.537037037037037	G|intron_variant|MODIFIER|AC016766.1|ENSG00000237844|transcript|ENST00000429636.1|pseudogene|2/4|n.196+83758T>C||||||	novel transcript
952484	11_61185794_A_G	0	1	0.514285714285714	A|intron_variant|MODIFIER|AC016766.1|ENSG00000237844|transcript|ENST00000429636.1|pseudogene|2/4|n.196+82917G>T||||||	novel transcript
952485	11_61186699_T_C	0	1	0.5	G|intron_variant|MODIFIER|AC016766.1|ENSG00000237844|transcript|ENST00000429636.1|pseudogene|2/4|n.196+71621T>C||||||	novel transcript
952486	11_61189600_C_G	0	1	0.431034482758621	C|intron_variant|MODIFIER|AC016766.1|ENSG00000237844|transcript|ENST00000429636.1|pseudogene|2/4|n.196+71419T>G||||||	novel transcript
952487	11_61192664_G_A	0	1	0.6	C|intron_variant|MODIFIER|AC016766.1|ENSG00000237844|transcript|ENST00000429636.1|pseudogene|2/4|n.196+70451A>G||||||	novel transcript
952488	11_61451709_T_C	0	1	1	G|intron_variant|MODIFIER|AC016766.1|ENSG00000237844|transcript|ENST00000429636.1|pseudogene|2/4|n.196+44308T>C||||||	novel transcript
952489	11_61456808_G_T	0	1	1	T|intron_variant|MODIFIER|AC016766.1|ENSG00000237844|transcript|ENST00000429636.1|pseudogene|2/4|n.196+8015G>A||||||	novel transcript
952490	11_61488967_C_A	0	1	0	C|intron_variant|MODIFIER|AC016766.1|ENSG00000237844|transcript|ENST00000429636.1|pseudogene|1/4|n.105-20723C>G||||||	novel transcript
952491	11_61585180_G_T	0	1	0	INTERGENIC	NA
952492	11_61622896_C_T	0	1	0	INTERGENIC	NA
952493	11_61676450_G_A	0	1	0	INTERGENIC	NA
952494	11_61684135_G_A	0	1	0	INTERGENIC	NA
952495	11_61694952_C_A	0	1	0	INTERGENIC	NA
952496	11_61695916_A_G	0	1	0.551724137931034	INTERGENIC	NA
952497	11_61696803_C_G	0	1	0.528301886792453	INTERGENIC	NA
952498	11_61697053_C_T	0	1	0.39622641509434	INTERGENIC	NA
952499	11_61714574_C_T	0	1	0.456140350877193	INTERGENIC	NA
952500	11_61722773_G_A	0	0.964285714285714	0	INTERGENIC	NA
952501	11_61724567_C_A	0	1	0	INTERGENIC	NA
952502	11_61739112_C_T	0	1	0	INTERGENIC	NA
952503	11_61746480_G_A	0	1	0	INTERGENIC	NA
952504	11_61747933_C_T	0	1	0	INTERGENIC	NA
952505	11_61756263_C_T	0	1	0.456521739130435	INTERGENIC	NA
952506	11_61781402_G_A	0	1	0	INTERGENIC	NA
952507	11_61812292_T_C	0	1	0	INTERGENIC	NA
952508	11_61854755_T_C	0	1	0	INTERGENIC	NA
952509	11_61860012_A_G	0	1	0.695652173913043	INTERGENIC	NA
952510	11_61860339_T_C	0	1	0.259259259259259	INTERGENIC	NA
952511	11_61860409_T_C	0	1	0.264705882352941	INTERGENIC	NA
952512	11_61861850_T_C	0	1	0.479166666666667	INTERGENIC	NA
952513	11_61873049_G_A	0	1	1	INTERGENIC	NA
952514	11_61897650_A_G	0	1	0.384615384615385	T|intron_variant|MODIFIER|GRB14|ENSG00000115290|transcript|ENST00000446413.6|protein_coding|3/11|c.347-9712C>A||||||WARNING_TRANSCRIPT_INCOMPLETE,T|intron_variant|MODIFIER|GRB14|ENSG00000115290|transcript|ENST00000263915.8|protein_coding|3/13|n.482-9712C>A||||||,T|intron_variant|MODIFIER|GRB14|ENSG00000115290|transcript|ENST00000469573.1|retained_intron|3/6|n.459+2919C>A||||||,T|intron_variant|MODIFIER|GRB14|ENSG00000115290|transcript|ENST00000424693.1|protein_coding|2/3|c.308-9712C>A||||||WARNING_TRANSCRIPT_INCOMPLETE,T|intron_variant|MODIFIER|GRB14|ENSG00000115290|transcript|ENST00000488342.5|retained_intron|3/13|n.565-9712C>A||||||	growth factor receptor bound protein 14
952515	11_61904763_T_C	0	1	0.541666666666667	T|intron_variant|MODIFIER|GRB14|ENSG00000115290|transcript|ENST00000446413.6|protein_coding|2/11|c.190-5390T>A||||||WARNING_TRANSCRIPT_INCOMPLETE,T|intron_variant|MODIFIER|GRB14|ENSG00000115290|transcript|ENST00000263915.8|protein_coding|2/13|n.325-5390T>A||||||,T|intron_variant|MODIFIER|GRB14|ENSG00000115290|transcript|ENST00000469573.1|retained_intron|1/6|n.171-5390T>A||||||,T|intron_variant|MODIFIER|GRB14|ENSG00000115290|transcript|ENST00000424693.1|protein_coding|1/3|c.151-5390T>A||||||WARNING_TRANSCRIPT_INCOMPLETE,T|intron_variant|MODIFIER|GRB14|ENSG00000115290|transcript|ENST00000488342.5|retained_intron|2/13|n.408-5390T>A||||||	growth factor receptor bound protein 14
952516	11_61904793_T_C	0	1	0.567567567567568	T|intron_variant|MODIFIER|GRB14|ENSG00000115290|transcript|ENST00000446413.6|protein_coding|2/11|c.190-6803G>A||||||WARNING_TRANSCRIPT_INCOMPLETE,T|intron_variant|MODIFIER|GRB14|ENSG00000115290|transcript|ENST00000263915.8|protein_coding|2/13|n.325-6803G>A||||||,T|intron_variant|MODIFIER|GRB14|ENSG00000115290|transcript|ENST00000469573.1|retained_intron|1/6|n.171-6803G>A||||||,T|intron_variant|MODIFIER|GRB14|ENSG00000115290|transcript|ENST00000424693.1|protein_coding|1/3|c.151-6803G>A||||||WARNING_TRANSCRIPT_INCOMPLETE,T|intron_variant|MODIFIER|GRB14|ENSG00000115290|transcript|ENST00000488342.5|retained_intron|2/13|n.408-6803G>A||||||	growth factor receptor bound protein 14
952517	11_61918318_C_G	0	1	0	T|intron_variant|MODIFIER|GRB14|ENSG00000115290|transcript|ENST00000446413.6|protein_coding|2/11|c.190-10415G>A||||||WARNING_TRANSCRIPT_INCOMPLETE,T|intron_variant|MODIFIER|GRB14|ENSG00000115290|transcript|ENST00000263915.8|protein_coding|2/13|n.325-10415G>A||||||,T|intron_variant|MODIFIER|GRB14|ENSG00000115290|transcript|ENST00000469573.1|retained_intron|1/6|n.170+10084G>A||||||,T|intron_variant|MODIFIER|GRB14|ENSG00000115290|transcript|ENST00000424693.1|protein_coding|1/3|c.151-10415G>A||||||WARNING_TRANSCRIPT_INCOMPLETE,T|intron_variant|MODIFIER|GRB14|ENSG00000115290|transcript|ENST00000488342.5|retained_intron|2/13|n.408-10415G>A||||||	growth factor receptor bound protein 14
952518	11_61918517_T_C	0	1	0	T|intron_variant|MODIFIER|GRB14|ENSG00000115290|transcript|ENST00000446413.6|protein_coding|2/11|c.190-13078T>A||||||WARNING_TRANSCRIPT_INCOMPLETE,T|intron_variant|MODIFIER|GRB14|ENSG00000115290|transcript|ENST00000263915.8|protein_coding|2/13|n.325-13078T>A||||||,T|intron_variant|MODIFIER|GRB14|ENSG00000115290|transcript|ENST00000469573.1|retained_intron|1/6|n.170+7421T>A||||||,T|intron_variant|MODIFIER|GRB14|ENSG00000115290|transcript|ENST00000424693.1|protein_coding|1/3|c.151-13078T>A||||||WARNING_TRANSCRIPT_INCOMPLETE,T|intron_variant|MODIFIER|GRB14|ENSG00000115290|transcript|ENST00000488342.5|retained_intron|2/13|n.408-13078T>A||||||	growth factor receptor bound protein 14
952519	11_61923235_G_A	0	1	0	A|intron_variant|MODIFIER|GRB14|ENSG00000115290|transcript|ENST00000446413.6|protein_coding|2/11|c.190-20249C>T||||||WARNING_TRANSCRIPT_INCOMPLETE,A|intron_variant|MODIFIER|GRB14|ENSG00000115290|transcript|ENST00000263915.8|protein_coding|2/13|n.325-20249C>T||||||,A|intron_variant|MODIFIER|GRB14|ENSG00000115290|transcript|ENST00000469573.1|retained_intron|1/6|n.170+250C>T||||||,A|intron_variant|MODIFIER|GRB14|ENSG00000115290|transcript|ENST00000424693.1|protein_coding|1/3|c.151-20249C>T||||||WARNING_TRANSCRIPT_INCOMPLETE,A|intron_variant|MODIFIER|GRB14|ENSG00000115290|transcript|ENST00000488342.5|retained_intron|2/13|n.408-20249C>T||||||	growth factor receptor bound protein 14
952520	11_61972114_A_C	0	1	0	T|intron_variant|MODIFIER|GRB14|ENSG00000115290|transcript|ENST00000446413.6|protein_coding|2/11|c.189+3217G>A||||||WARNING_TRANSCRIPT_INCOMPLETE,T|intron_variant|MODIFIER|GRB14|ENSG00000115290|transcript|ENST00000263915.8|protein_coding|2/13|n.324+3217G>A||||||,T|intron_variant|MODIFIER|GRB14|ENSG00000115290|transcript|ENST00000424693.1|protein_coding|1/3|c.150+3217G>A||||||WARNING_TRANSCRIPT_INCOMPLETE,T|intron_variant|MODIFIER|GRB14|ENSG00000115290|transcript|ENST00000488342.5|retained_intron|2/13|n.407+3217G>A||||||	growth factor receptor bound protein 14
952521	11_62001501_G_A	0	1	0.568181818181818	T|missense_variant|MODERATE|GRB14|ENSG00000115290|transcript|ENST00000446413.6|protein_coding|2/12|c.133T>A|p.Phe45Ile|321/1435|133/1247|45/414||WARNING_TRANSCRIPT_INCOMPLETE,T|missense_variant|MODERATE|GRB14|ENSG00000115290|transcript|ENST00000424693.1|protein_coding|1/4|c.94T>A|p.Phe32Ile|215/587|94/466|32/154||WARNING_TRANSCRIPT_INCOMPLETE,T|non_coding_transcript_exon_variant|MODIFIER|GRB14|ENSG00000115290|transcript|ENST00000263915.8|protein_coding|2/14|n.268T>A||||||,T|non_coding_transcript_exon_variant|MODIFIER|GRB14|ENSG00000115290|transcript|ENST00000488342.5|retained_intron|2/14|n.351T>A||||||	growth factor receptor bound protein 14
952522	11_62033340_G_A	0	1	0.51063829787234	G|intron_variant|MODIFIER|COBLL1|ENSG00000082438|transcript|ENST00000495084.1|processed_transcript|2/2|n.181+3558G>C||||||	cordon-bleu WH2 repeat protein like 1
952523	11_62040620_A_G	0	1	0.435897435897436	C|intron_variant|MODIFIER|COBLL1|ENSG00000082438|transcript|ENST00000495084.1|processed_transcript|1/2|n.127-4176C>G||||||	cordon-bleu WH2 repeat protein like 1
952524	11_62051978_T_A	0	1	1	T|intron_variant|MODIFIER|COBLL1|ENSG00000082438|transcript|ENST00000495084.1|processed_transcript|1/2|n.127-6465G>A||||||	cordon-bleu WH2 repeat protein like 1
952525	11_62143192_G_A	0	1	0	C|intron_variant|MODIFIER|COBLL1|ENSG00000082438|transcript|ENST00000375458.6|protein_coding|6/12|n.996+1421C>G||||||,C|intron_variant|MODIFIER|COBLL1|ENSG00000082438|transcript|ENST00000342193.8|protein_coding|6/13|n.996+1421C>G||||||,C|intron_variant|MODIFIER|COBLL1|ENSG00000082438|transcript|ENST00000409184.7|protein_coding|7/13|n.1113+1421C>G||||||,C|intron_variant|MODIFIER|COBLL1|ENSG00000082438|transcript|ENST00000493868.5|retained_intron|2/8|n.2820+1421C>G||||||,C|intron_variant|MODIFIER|COBLL1|ENSG00000082438|transcript|ENST00000629362.2|protein_coding|9/16|n.1194+1421C>G||||||,C|intron_variant|MODIFIER|COBLL1|ENSG00000082438|transcript|ENST00000456171.5|nonsense_mediated_decay|8/12|n.1035+1421C>G||||||,C|intron_variant|MODIFIER|COBLL1|ENSG00000082438|transcript|ENST00000491126.6|processed_transcript|2/4|n.226-15549C>G||||||,C|intron_variant|MODIFIER|COBLL1|ENSG00000082438|transcript|ENST00000392717.6|protein_coding|7/14|n.1110+1421C>G||||||,C|intron_variant|MODIFIER|COBLL1|ENSG00000082438|transcript|ENST00000434366.5|processed_transcript|3/3|n.366-15549C>G||||||,C|intron_variant|MODIFIER|COBLL1|ENSG00000082438|transcript|ENST00000652658.2|protein_coding|7/13|n.996+1421C>G||||||	cordon-bleu WH2 repeat protein like 1
952526	11_62155903_A_G	0	1	1	A|intron_variant|MODIFIER|COBLL1|ENSG00000082438|transcript|ENST00000375458.6|protein_coding|2/12|n.230+6672C>T||||||,A|intron_variant|MODIFIER|COBLL1|ENSG00000082438|transcript|ENST00000342193.8|protein_coding|2/13|n.230+6672C>T||||||,A|intron_variant|MODIFIER|COBLL1|ENSG00000082438|transcript|ENST00000409184.7|protein_coding|3/13|n.347+6672C>T||||||,A|intron_variant|MODIFIER|COBLL1|ENSG00000082438|transcript|ENST00000629362.2|protein_coding|4/16|n.389+6672C>T||||||,A|intron_variant|MODIFIER|COBLL1|ENSG00000082438|transcript|ENST00000456171.5|nonsense_mediated_decay|3/12|n.230+6672C>T||||||,A|intron_variant|MODIFIER|COBLL1|ENSG00000082438|transcript|ENST00000491126.6|processed_transcript|2/4|n.226-31910C>T||||||,A|intron_variant|MODIFIER|COBLL1|ENSG00000082438|transcript|ENST00000414843.5|protein_coding|3/3|c.230+6672C>T||||||WARNING_TRANSCRIPT_INCOMPLETE,A|intron_variant|MODIFIER|COBLL1|ENSG00000082438|transcript|ENST00000445474.2|protein_coding|4/4|c.389+6672C>T||||||WARNING_TRANSCRIPT_INCOMPLETE,A|intron_variant|MODIFIER|COBLL1|ENSG00000082438|transcript|ENST00000452626.5|protein_coding|2/5|c.236+6672C>T||||||WARNING_TRANSCRIPT_NO_START_CODON,A|intron_variant|MODIFIER|COBLL1|ENSG00000082438|transcript|ENST00000392717.6|protein_coding|3/14|n.344+6672C>T||||||,A|intron_variant|MODIFIER|COBLL1|ENSG00000082438|transcript|ENST00000434366.5|processed_transcript|3/3|n.365+6672C>T||||||,A|intron_variant|MODIFIER|COBLL1|ENSG00000082438|transcript|ENST00000456693.5|protein_coding|2/5|c.180-6900C>T||||||WARNING_TRANSCRIPT_INCOMPLETE,A|intron_variant|MODIFIER|COBLL1|ENSG00000082438|transcript|ENST00000448708.5|protein_coding|3/4|c.230+6672C>T||||||WARNING_TRANSCRIPT_NO_STOP_CODON,A|intron_variant|MODIFIER|COBLL1|ENSG00000082438|transcript|ENST00000439313.5|protein_coding|3/4|c.251+6672C>T||||||WARNING_TRANSCRIPT_INCOMPLETE,A|intron_variant|MODIFIER|COBLL1|ENSG00000082438|transcript|ENST00000444537.5|protein_coding|4/5|c.296+6672C>T||||||WARNING_TRANSCRIPT_INCOMPLETE,A|intron_variant|MODIFIER|COBLL1|ENSG00000082438|transcript|ENST00000652658.2|protein_coding|3/13|n.230+6672C>T||||||	cordon-bleu WH2 repeat protein like 1
952527	11_62174691_T_A	0	1	0	A|intron_variant|MODIFIER|COBLL1|ENSG00000082438|transcript|ENST00000375458.6|protein_coding|1/12|n.42-12063G>T||||||,A|intron_variant|MODIFIER|COBLL1|ENSG00000082438|transcript|ENST00000342193.8|protein_coding|1/13|n.42-12063G>T||||||,A|intron_variant|MODIFIER|COBLL1|ENSG00000082438|transcript|ENST00000409184.7|protein_coding|2/13|n.159-12063G>T||||||,A|intron_variant|MODIFIER|COBLL1|ENSG00000082438|transcript|ENST00000496396.1|retained_intron|2/2|n.523-12063G>T||||||,A|intron_variant|MODIFIER|COBLL1|ENSG00000082438|transcript|ENST00000629362.2|protein_coding|3/16|n.201-12063G>T||||||,A|intron_variant|MODIFIER|COBLL1|ENSG00000082438|transcript|ENST00000456171.5|nonsense_mediated_decay|2/12|n.42-12063G>T||||||,A|intron_variant|MODIFIER|COBLL1|ENSG00000082438|transcript|ENST00000493921.1|processed_transcript|2/3|n.274+5345G>T||||||,A|intron_variant|MODIFIER|COBLL1|ENSG00000082438|transcript|ENST00000480873.1|retained_intron|1/1|n.28-12063G>T||||||,A|intron_variant|MODIFIER|COBLL1|ENSG00000082438|transcript|ENST00000491126.6|processed_transcript|2/4|n.226-50833G>T||||||,A|intron_variant|MODIFIER|COBLL1|ENSG00000082438|transcript|ENST00000414843.5|protein_coding|2/3|c.42-12063G>T||||||WARNING_TRANSCRIPT_INCOMPLETE,A|intron_variant|MODIFIER|COBLL1|ENSG00000082438|transcript|ENST00000445474.2|protein_coding|3/4|c.201-12063G>T||||||WARNING_TRANSCRIPT_INCOMPLETE,A|intron_variant|MODIFIER|COBLL1|ENSG00000082438|transcript|ENST00000452626.5|protein_coding|1/5|c.48-12063G>T||||||WARNING_TRANSCRIPT_NO_START_CODON,A|intron_variant|MODIFIER|COBLL1|ENSG00000082438|transcript|ENST00000392717.6|protein_coding|2/14|n.156-12063G>T||||||,A|intron_variant|MODIFIER|COBLL1|ENSG00000082438|transcript|ENST00000434366.5|processed_transcript|2/3|n.177-12063G>T||||||,A|intron_variant|MODIFIER|COBLL1|ENSG00000082438|transcript|ENST00000456693.5|protein_coding|2/5|c.180-25823G>T||||||WARNING_TRANSCRIPT_INCOMPLETE,A|intron_variant|MODIFIER|COBLL1|ENSG00000082438|transcript|ENST00000448708.5|protein_coding|2/4|c.42-12063G>T||||||WARNING_TRANSCRIPT_NO_STOP_CODON,A|intron_variant|MODIFIER|COBLL1|ENSG00000082438|transcript|ENST00000439313.5|protein_coding|2/4|c.63-12063G>T||||||WARNING_TRANSCRIPT_INCOMPLETE,A|intron_variant|MODIFIER|COBLL1|ENSG00000082438|transcript|ENST00000444537.5|protein_coding|3/5|c.108-12063G>T||||||WARNING_TRANSCRIPT_INCOMPLETE,A|intron_variant|MODIFIER|COBLL1|ENSG00000082438|transcript|ENST00000483743.5|retained_intron|2/2|n.120-12063G>T||||||,A|intron_variant|MODIFIER|COBLL1|ENSG00000082438|transcript|ENST00000652658.2|protein_coding|2/13|n.42-12063G>T||||||	cordon-bleu WH2 repeat protein like 1
952528	11_62190061_G_T	0	1	0	T|intron_variant|MODIFIER|COBLL1|ENSG00000082438|transcript|ENST00000375458.6|protein_coding|1/12|n.42-16704C>A||||||,T|intron_variant|MODIFIER|COBLL1|ENSG00000082438|transcript|ENST00000342193.8|protein_coding|1/13|n.42-16704C>A||||||,T|intron_variant|MODIFIER|COBLL1|ENSG00000082438|transcript|ENST00000409184.7|protein_coding|2/13|n.159-16704C>A||||||,T|intron_variant|MODIFIER|COBLL1|ENSG00000082438|transcript|ENST00000496396.1|retained_intron|2/2|n.523-16704C>A||||||,T|intron_variant|MODIFIER|COBLL1|ENSG00000082438|transcript|ENST00000629362.2|protein_coding|3/16|n.201-16704C>A||||||,T|intron_variant|MODIFIER|COBLL1|ENSG00000082438|transcript|ENST00000456171.5|nonsense_mediated_decay|2/12|n.42-16704C>A||||||,T|intron_variant|MODIFIER|COBLL1|ENSG00000082438|transcript|ENST00000493921.1|processed_transcript|2/3|n.274+704C>A||||||,T|intron_variant|MODIFIER|COBLL1|ENSG00000082438|transcript|ENST00000480873.1|retained_intron|1/1|n.27+13128C>A||||||,T|intron_variant|MODIFIER|COBLL1|ENSG00000082438|transcript|ENST00000491126.6|processed_transcript|2/4|n.226-55474C>A||||||,T|intron_variant|MODIFIER|COBLL1|ENSG00000082438|transcript|ENST00000414843.5|protein_coding|2/3|c.42-16704C>A||||||WARNING_TRANSCRIPT_INCOMPLETE,T|intron_variant|MODIFIER|COBLL1|ENSG00000082438|transcript|ENST00000445474.2|protein_coding|3/4|c.201-16704C>A||||||WARNING_TRANSCRIPT_INCOMPLETE,T|intron_variant|MODIFIER|COBLL1|ENSG00000082438|transcript|ENST00000452626.5|protein_coding|1/5|c.47+13128C>A||||||WARNING_TRANSCRIPT_NO_START_CODON,T|intron_variant|MODIFIER|COBLL1|ENSG00000082438|transcript|ENST00000392717.6|protein_coding|2/14|n.156-16704C>A||||||,T|intron_variant|MODIFIER|COBLL1|ENSG00000082438|transcript|ENST00000434366.5|processed_transcript|2/3|n.177-16704C>A||||||,T|intron_variant|MODIFIER|COBLL1|ENSG00000082438|transcript|ENST00000456693.5|protein_coding|2/5|c.180-30464C>A||||||WARNING_TRANSCRIPT_INCOMPLETE,T|intron_variant|MODIFIER|COBLL1|ENSG00000082438|transcript|ENST00000448708.5|protein_coding|2/4|c.42-16704C>A||||||WARNING_TRANSCRIPT_NO_STOP_CODON,T|intron_variant|MODIFIER|COBLL1|ENSG00000082438|transcript|ENST00000439313.5|protein_coding|2/4|c.63-16704C>A||||||WARNING_TRANSCRIPT_INCOMPLETE,T|intron_variant|MODIFIER|COBLL1|ENSG00000082438|transcript|ENST00000444537.5|protein_coding|3/5|c.108-16704C>A||||||WARNING_TRANSCRIPT_INCOMPLETE,T|intron_variant|MODIFIER|COBLL1|ENSG00000082438|transcript|ENST00000483743.5|retained_intron|2/2|n.120-16704C>A||||||,T|intron_variant|MODIFIER|COBLL1|ENSG00000082438|transcript|ENST00000652658.2|protein_coding|2/13|n.42-16704C>A||||||	cordon-bleu WH2 repeat protein like 1
952529	11_62229805_A_G	0	1	1	C|intron_variant|MODIFIER|COBLL1|ENSG00000082438|transcript|ENST00000375458.6|protein_coding|1/12|n.42-25913A>G||||||,C|intron_variant|MODIFIER|COBLL1|ENSG00000082438|transcript|ENST00000342193.8|protein_coding|1/13|n.42-25913A>G||||||,C|intron_variant|MODIFIER|COBLL1|ENSG00000082438|transcript|ENST00000409184.7|protein_coding|2/13|n.159-25913A>G||||||,C|intron_variant|MODIFIER|COBLL1|ENSG00000082438|transcript|ENST00000496396.1|retained_intron|2/2|n.523-25913A>G||||||,C|intron_variant|MODIFIER|COBLL1|ENSG00000082438|transcript|ENST00000629362.2|protein_coding|3/16|n.201-25913A>G||||||,C|intron_variant|MODIFIER|COBLL1|ENSG00000082438|transcript|ENST00000456171.5|nonsense_mediated_decay|2/12|n.42-25913A>G||||||,C|intron_variant|MODIFIER|COBLL1|ENSG00000082438|transcript|ENST00000493921.1|processed_transcript|1/3|n.103+2156A>G||||||,C|intron_variant|MODIFIER|COBLL1|ENSG00000082438|transcript|ENST00000480873.1|retained_intron|1/1|n.27+3919A>G||||||,C|intron_variant|MODIFIER|COBLL1|ENSG00000082438|transcript|ENST00000491126.6|processed_transcript|2/4|n.226-64683A>G||||||,C|intron_variant|MODIFIER|COBLL1|ENSG00000082438|transcript|ENST00000414843.5|protein_coding|2/3|c.42-25913A>G||||||WARNING_TRANSCRIPT_INCOMPLETE,C|intron_variant|MODIFIER|COBLL1|ENSG00000082438|transcript|ENST00000445474.2|protein_coding|3/4|c.201-25913A>G||||||WARNING_TRANSCRIPT_INCOMPLETE,C|intron_variant|MODIFIER|COBLL1|ENSG00000082438|transcript|ENST00000452626.5|protein_coding|1/5|c.47+3919A>G||||||WARNING_TRANSCRIPT_NO_START_CODON,C|intron_variant|MODIFIER|COBLL1|ENSG00000082438|transcript|ENST00000392717.6|protein_coding|2/14|n.156-25913A>G||||||,C|intron_variant|MODIFIER|COBLL1|ENSG00000082438|transcript|ENST00000434366.5|processed_transcript|2/3|n.177-25913A>G||||||,C|intron_variant|MODIFIER|COBLL1|ENSG00000082438|transcript|ENST00000456693.5|protein_coding|2/5|c.180-39673A>G||||||WARNING_TRANSCRIPT_INCOMPLETE,C|intron_variant|MODIFIER|COBLL1|ENSG00000082438|transcript|ENST00000448708.5|protein_coding|2/4|c.42-25913A>G||||||WARNING_TRANSCRIPT_NO_STOP_CODON,C|intron_variant|MODIFIER|COBLL1|ENSG00000082438|transcript|ENST00000439313.5|protein_coding|2/4|c.63-25913A>G||||||WARNING_TRANSCRIPT_INCOMPLETE,C|intron_variant|MODIFIER|COBLL1|ENSG00000082438|transcript|ENST00000444537.5|protein_coding|3/5|c.107+9867A>G||||||WARNING_TRANSCRIPT_INCOMPLETE,C|intron_variant|MODIFIER|COBLL1|ENSG00000082438|transcript|ENST00000483743.5|retained_intron|2/2|n.120-25913A>G||||||,C|intron_variant|MODIFIER|COBLL1|ENSG00000082438|transcript|ENST00000652658.2|protein_coding|2/13|n.42-25913A>G||||||	cordon-bleu WH2 repeat protein like 1
952530	11_62311829_T_C	0	0.962962962962963	0	T|intron_variant|MODIFIER|COBLL1|ENSG00000082438|transcript|ENST00000375458.6|protein_coding|1/12|n.42-46947G>A||||||,T|intron_variant|MODIFIER|COBLL1|ENSG00000082438|transcript|ENST00000342193.8|protein_coding|1/13|n.42-46947G>A||||||,T|intron_variant|MODIFIER|COBLL1|ENSG00000082438|transcript|ENST00000409184.7|protein_coding|2/13|n.159-46947G>A||||||,T|intron_variant|MODIFIER|COBLL1|ENSG00000082438|transcript|ENST00000496396.1|retained_intron|2/2|n.523-46947G>A||||||,T|intron_variant|MODIFIER|COBLL1|ENSG00000082438|transcript|ENST00000629362.2|protein_coding|3/16|n.200+9712G>A||||||,T|intron_variant|MODIFIER|COBLL1|ENSG00000082438|transcript|ENST00000456171.5|nonsense_mediated_decay|2/12|n.42-46947G>A||||||,T|intron_variant|MODIFIER|COBLL1|ENSG00000082438|transcript|ENST00000491126.6|processed_transcript|2/4|n.225+50334G>A||||||,T|intron_variant|MODIFIER|COBLL1|ENSG00000082438|transcript|ENST00000414843.5|protein_coding|2/3|c.42-46947G>A||||||WARNING_TRANSCRIPT_INCOMPLETE,T|intron_variant|MODIFIER|COBLL1|ENSG00000082438|transcript|ENST00000445474.2|protein_coding|3/4|c.200+9712G>A||||||WARNING_TRANSCRIPT_INCOMPLETE,T|intron_variant|MODIFIER|COBLL1|ENSG00000082438|transcript|ENST00000392717.6|protein_coding|2/14|n.156-46947G>A||||||,T|intron_variant|MODIFIER|COBLL1|ENSG00000082438|transcript|ENST00000434366.5|processed_transcript|2/3|n.177-46947G>A||||||,T|intron_variant|MODIFIER|COBLL1|ENSG00000082438|transcript|ENST00000456693.5|protein_coding|2/5|c.179+50334G>A||||||WARNING_TRANSCRIPT_INCOMPLETE,T|intron_variant|MODIFIER|COBLL1|ENSG00000082438|transcript|ENST00000448708.5|protein_coding|2/4|c.42-46947G>A||||||WARNING_TRANSCRIPT_NO_STOP_CODON,T|intron_variant|MODIFIER|COBLL1|ENSG00000082438|transcript|ENST00000439313.5|protein_coding|2/4|c.62+46606G>A||||||WARNING_TRANSCRIPT_INCOMPLETE,T|intron_variant|MODIFIER|COBLL1|ENSG00000082438|transcript|ENST00000444537.5|protein_coding|2/5|c.-24-11037G>A||||||WARNING_TRANSCRIPT_INCOMPLETE,T|intron_variant|MODIFIER|COBLL1|ENSG00000082438|transcript|ENST00000483743.5|retained_intron|2/2|n.120-46947G>A||||||,T|intron_variant|MODIFIER|COBLL1|ENSG00000082438|transcript|ENST00000652658.2|protein_coding|2/13|n.42-46947G>A||||||	cordon-bleu WH2 repeat protein like 1
952531	11_62415535_C_T	0	0.967741935483871	0	G|intron_variant|MODIFIER|AC019197.1|ENSG00000236283|transcript|ENST00000638199.1|pseudogene|2/7|n.712+15297T>G||||||,G|intron_variant|MODIFIER|AC019197.1|ENSG00000236283|transcript|ENST00000414885.2|pseudogene|2/7|n.638+15297T>G||||||,G|intron_variant|MODIFIER|AC019197.1|ENSG00000236283|transcript|ENST00000670672.1|pseudogene|2/7|n.723+15297T>G||||||,G|intron_variant|MODIFIER|AC019197.1|ENSG00000236283|transcript|ENST00000665748.1|pseudogene|1/2|n.561+15297T>G||||||,G|intron_variant|MODIFIER|AC019197.1|ENSG00000236283|transcript|ENST00000662281.1|pseudogene|1/7|n.561+15297T>G||||||	novel transcript, antisense to SLC38A11 and SCN3A
952532	11_62432704_C_T	0	0.956521739130435	0	A|intron_variant|MODIFIER|AC019197.1|ENSG00000236283|transcript|ENST00000638199.1|pseudogene|2/7|n.712+20211G>A||||||,A|intron_variant|MODIFIER|AC019197.1|ENSG00000236283|transcript|ENST00000414885.2|pseudogene|2/7|n.638+20211G>A||||||,A|intron_variant|MODIFIER|AC019197.1|ENSG00000236283|transcript|ENST00000670672.1|pseudogene|2/7|n.723+20211G>A||||||,A|intron_variant|MODIFIER|AC019197.1|ENSG00000236283|transcript|ENST00000665748.1|pseudogene|1/2|n.561+20211G>A||||||,A|intron_variant|MODIFIER|AC019197.1|ENSG00000236283|transcript|ENST00000662281.1|pseudogene|1/7|n.561+20211G>A||||||	novel transcript, antisense to SLC38A11 and SCN3A
952533	11_62436404_C_T	0	1	0.510204081632653	G|intron_variant|MODIFIER|AC019197.1|ENSG00000236283|transcript|ENST00000638199.1|pseudogene|2/7|n.712+20821A>G||||||,G|intron_variant|MODIFIER|AC019197.1|ENSG00000236283|transcript|ENST00000414885.2|pseudogene|2/7|n.638+20821A>G||||||,G|intron_variant|MODIFIER|AC019197.1|ENSG00000236283|transcript|ENST00000670672.1|pseudogene|2/7|n.723+20821A>G||||||,G|intron_variant|MODIFIER|AC019197.1|ENSG00000236283|transcript|ENST00000665748.1|pseudogene|1/2|n.561+20821A>G||||||,G|intron_variant|MODIFIER|AC019197.1|ENSG00000236283|transcript|ENST00000662281.1|pseudogene|1/7|n.561+20821A>G||||||	novel transcript, antisense to SLC38A11 and SCN3A
952534	11_62436470_T_C	0	1	0.527777777777778	T|intron_variant|MODIFIER|AC019197.1|ENSG00000236283|transcript|ENST00000638199.1|pseudogene|2/7|n.712+25829C>T||||||,T|intron_variant|MODIFIER|AC019197.1|ENSG00000236283|transcript|ENST00000414885.2|pseudogene|2/7|n.638+25829C>T||||||,T|intron_variant|MODIFIER|AC019197.1|ENSG00000236283|transcript|ENST00000670672.1|pseudogene|2/7|n.723+25829C>T||||||,T|intron_variant|MODIFIER|AC019197.1|ENSG00000236283|transcript|ENST00000665748.1|pseudogene|1/2|n.561+25829C>T||||||,T|intron_variant|MODIFIER|AC019197.1|ENSG00000236283|transcript|ENST00000662281.1|pseudogene|1/7|n.561+25829C>T||||||	novel transcript, antisense to SLC38A11 and SCN3A
952535	11_62446286_T_C	0	1	0.382978723404255	A|intron_variant|MODIFIER|AC019197.1|ENSG00000236283|transcript|ENST00000638199.1|pseudogene|2/7|n.712+25934G>A||||||,A|intron_variant|MODIFIER|AC019197.1|ENSG00000236283|transcript|ENST00000414885.2|pseudogene|2/7|n.638+25934G>A||||||,A|intron_variant|MODIFIER|AC019197.1|ENSG00000236283|transcript|ENST00000670672.1|pseudogene|2/7|n.723+25934G>A||||||,A|intron_variant|MODIFIER|AC019197.1|ENSG00000236283|transcript|ENST00000665748.1|pseudogene|1/2|n.561+25934G>A||||||,A|intron_variant|MODIFIER|AC019197.1|ENSG00000236283|transcript|ENST00000662281.1|pseudogene|1/7|n.561+25934G>A||||||	novel transcript, antisense to SLC38A11 and SCN3A
952536	11_62447109_C_G	0	1	0.46	T|intron_variant|MODIFIER|AC019197.1|ENSG00000236283|transcript|ENST00000638199.1|pseudogene|2/7|n.712+31532G>T||||||,T|intron_variant|MODIFIER|AC019197.1|ENSG00000236283|transcript|ENST00000414885.2|pseudogene|2/7|n.639-31380G>T||||||,T|intron_variant|MODIFIER|AC019197.1|ENSG00000236283|transcript|ENST00000670672.1|pseudogene|2/7|n.724-31380G>T||||||,T|intron_variant|MODIFIER|AC019197.1|ENSG00000236283|transcript|ENST00000665748.1|pseudogene|1/2|n.562-31380G>T||||||,T|intron_variant|MODIFIER|AC019197.1|ENSG00000236283|transcript|ENST00000662281.1|pseudogene|1/7|n.561+31532G>T||||||	novel transcript, antisense to SLC38A11 and SCN3A
952537	11_62450635_T_C	0	1	1	T|intron_variant|MODIFIER|AC019197.1|ENSG00000236283|transcript|ENST00000638199.1|pseudogene|2/7|n.712+32019C>T||||||,T|intron_variant|MODIFIER|AC019197.1|ENSG00000236283|transcript|ENST00000414885.2|pseudogene|2/7|n.639-30893C>T||||||,T|intron_variant|MODIFIER|AC019197.1|ENSG00000236283|transcript|ENST00000670672.1|pseudogene|2/7|n.724-30893C>T||||||,T|intron_variant|MODIFIER|AC019197.1|ENSG00000236283|transcript|ENST00000665748.1|pseudogene|1/2|n.562-30893C>T||||||,T|intron_variant|MODIFIER|AC019197.1|ENSG00000236283|transcript|ENST00000662281.1|pseudogene|1/7|n.561+32019C>T||||||	novel transcript, antisense to SLC38A11 and SCN3A
952538	11_62487882_G_A	0	1	0	G|intron_variant|MODIFIER|AC019197.1|ENSG00000236283|transcript|ENST00000638199.1|pseudogene|2/7|n.712+43248A>G||||||,G|intron_variant|MODIFIER|AC019197.1|ENSG00000236283|transcript|ENST00000414885.2|pseudogene|2/7|n.639-19664A>G||||||,G|intron_variant|MODIFIER|AC019197.1|ENSG00000236283|transcript|ENST00000670672.1|pseudogene|2/7|n.724-19664A>G||||||,G|intron_variant|MODIFIER|AC019197.1|ENSG00000236283|transcript|ENST00000665748.1|pseudogene|1/2|n.562-19664A>G||||||,G|intron_variant|MODIFIER|AC019197.1|ENSG00000236283|transcript|ENST00000662281.1|pseudogene|1/7|n.561+43248A>G||||||	novel transcript, antisense to SLC38A11 and SCN3A
952539	11_62488100_G_T	0	1	0	C|intron_variant|MODIFIER|AC019197.1|ENSG00000236283|transcript|ENST00000638199.1|pseudogene|2/7|n.712+44213G>C||||||,C|intron_variant|MODIFIER|AC019197.1|ENSG00000236283|transcript|ENST00000414885.2|pseudogene|2/7|n.639-18699G>C||||||,C|intron_variant|MODIFIER|AC019197.1|ENSG00000236283|transcript|ENST00000670672.1|pseudogene|2/7|n.724-18699G>C||||||,C|intron_variant|MODIFIER|AC019197.1|ENSG00000236283|transcript|ENST00000665748.1|pseudogene|1/2|n.562-18699G>C||||||,C|intron_variant|MODIFIER|AC019197.1|ENSG00000236283|transcript|ENST00000662281.1|pseudogene|1/7|n.561+44213G>C||||||	novel transcript, antisense to SLC38A11 and SCN3A
952540	11_62488145_C_T	0	1	0	T|intron_variant|MODIFIER|SLC38A11|ENSG00000169507|transcript|ENST00000409662.5|protein_coding|8/12|n.450-2717G>A||||||,T|intron_variant|MODIFIER|SLC38A11|ENSG00000169507|transcript|ENST00000303735.8|protein_coding|5/9|n.384-2717G>A||||||,T|intron_variant|MODIFIER|SLC38A11|ENSG00000169507|transcript|ENST00000409149.7|protein_coding|6/10|n.450-2717G>A||||||,T|intron_variant|MODIFIER|SLC38A11|ENSG00000169507|transcript|ENST00000465898.1|retained_intron|2/2|n.135-2717G>A||||||,T|intron_variant|MODIFIER|SLC38A11|ENSG00000169507|transcript|ENST00000493887.5|processed_transcript|2/4|n.254-2717G>A||||||,T|intron_variant|MODIFIER|AC019197.1|ENSG00000236283|transcript|ENST00000638199.1|pseudogene|2/7|n.713-26894C>T||||||,T|intron_variant|MODIFIER|SLC38A11|ENSG00000169507|transcript|ENST00000424914.1|protein_coding|1/4|c.75-2717G>A||||||WARNING_TRANSCRIPT_INCOMPLETE,T|intron_variant|MODIFIER|AC019197.1|ENSG00000236283|transcript|ENST00000414885.2|pseudogene|3/7|n.760+6255C>T||||||,T|intron_variant|MODIFIER|SLC38A11|ENSG00000169507|transcript|ENST00000409058.5|protein_coding|6/10|n.543-2717G>A||||||,T|intron_variant|MODIFIER|AC019197.1|ENSG00000236283|transcript|ENST00000627211.2|pseudogene|1/7|n.124+6255C>T||||||,T|intron_variant|MODIFIER|AC019197.1|ENSG00000236283|transcript|ENST00000629991.2|pseudogene|1/6|n.122+6255C>T||||||,T|intron_variant|MODIFIER|AC019197.1|ENSG00000236283|transcript|ENST00000628960.1|pseudogene|1/4|n.104-3388C>T||||||,T|intron_variant|MODIFIER|AC019197.1|ENSG00000236283|transcript|ENST00000670672.1|pseudogene|3/7|n.845+6255C>T||||||,T|intron_variant|MODIFIER|AC019197.1|ENSG00000236283|transcript|ENST00000665748.1|pseudogene|2/2|n.684-3388C>T||||||,T|intron_variant|MODIFIER|AC019197.1|ENSG00000236283|transcript|ENST00000662281.1|pseudogene|1/7|n.562-26894C>T||||||	solute carrier family 38 member 11 ; novel transcript, antisense to SLC38A11 and SCN3A
952541	11_62488734_T_G	0	1	0	T|intron_variant|MODIFIER|SLC38A11|ENSG00000169507|transcript|ENST00000409662.5|protein_coding|8/12|n.450-9462G>A||||||,T|intron_variant|MODIFIER|SLC38A11|ENSG00000169507|transcript|ENST00000303735.8|protein_coding|5/9|n.384-9462G>A||||||,T|intron_variant|MODIFIER|SLC38A11|ENSG00000169507|transcript|ENST00000409149.7|protein_coding|6/10|n.450-9462G>A||||||,T|intron_variant|MODIFIER|SLC38A11|ENSG00000169507|transcript|ENST00000465898.1|retained_intron|2/2|n.135-9462G>A||||||,T|intron_variant|MODIFIER|SLC38A11|ENSG00000169507|transcript|ENST00000493887.5|processed_transcript|2/4|n.254-9462G>A||||||,T|intron_variant|MODIFIER|AC019197.1|ENSG00000236283|transcript|ENST00000638199.1|pseudogene|2/7|n.713-20149C>T||||||,T|intron_variant|MODIFIER|SLC38A11|ENSG00000169507|transcript|ENST00000424914.1|protein_coding|1/4|c.75-9462G>A||||||WARNING_TRANSCRIPT_INCOMPLETE,T|intron_variant|MODIFIER|AC019197.1|ENSG00000236283|transcript|ENST00000414885.2|pseudogene|3/7|n.760+13000C>T||||||,T|intron_variant|MODIFIER|SLC38A11|ENSG00000169507|transcript|ENST00000409058.5|protein_coding|6/10|n.543-9462G>A||||||,T|intron_variant|MODIFIER|AC019197.1|ENSG00000236283|transcript|ENST00000627211.2|pseudogene|1/7|n.124+13000C>T||||||,T|intron_variant|MODIFIER|AC019197.1|ENSG00000236283|transcript|ENST00000629991.2|pseudogene|1/6|n.122+13000C>T||||||,T|intron_variant|MODIFIER|AC019197.1|ENSG00000236283|transcript|ENST00000628960.1|pseudogene|2/4|n.314+3147C>T||||||,T|intron_variant|MODIFIER|AC019197.1|ENSG00000236283|transcript|ENST00000670672.1|pseudogene|3/7|n.845+13000C>T||||||,T|intron_variant|MODIFIER|AC019197.1|ENSG00000236283|transcript|ENST00000662281.1|pseudogene|1/7|n.562-20149C>T||||||	solute carrier family 38 member 11 ; novel transcript, antisense to SLC38A11 and SCN3A
952542	11_62489823_T_C	0	1	0	T|intron_variant|MODIFIER|SLC38A11|ENSG00000169507|transcript|ENST00000409662.5|protein_coding|8/12|n.449+3459G>A||||||,T|intron_variant|MODIFIER|SLC38A11|ENSG00000169507|transcript|ENST00000303735.8|protein_coding|5/9|n.383+3459G>A||||||,T|intron_variant|MODIFIER|SLC38A11|ENSG00000169507|transcript|ENST00000409149.7|protein_coding|6/10|n.449+3459G>A||||||,T|intron_variant|MODIFIER|SLC38A11|ENSG00000169507|transcript|ENST00000465898.1|retained_intron|2/2|n.134+3459G>A||||||,T|intron_variant|MODIFIER|SLC38A11|ENSG00000169507|transcript|ENST00000493887.5|processed_transcript|2/4|n.253+3459G>A||||||,T|intron_variant|MODIFIER|AC019197.1|ENSG00000236283|transcript|ENST00000638199.1|pseudogene|2/7|n.713-11693C>T||||||,T|intron_variant|MODIFIER|SLC38A11|ENSG00000169507|transcript|ENST00000424914.1|protein_coding|1/4|c.74+3459G>A||||||WARNING_TRANSCRIPT_INCOMPLETE,T|intron_variant|MODIFIER|AC019197.1|ENSG00000236283|transcript|ENST00000414885.2|pseudogene|3/7|n.761-11693C>T||||||,T|intron_variant|MODIFIER|SLC38A11|ENSG00000169507|transcript|ENST00000409058.5|protein_coding|6/10|n.542+3459G>A||||||,T|intron_variant|MODIFIER|AC019197.1|ENSG00000236283|transcript|ENST00000627211.2|pseudogene|1/7|n.125-11693C>T||||||,T|intron_variant|MODIFIER|AC019197.1|ENSG00000236283|transcript|ENST00000629991.2|pseudogene|1/6|n.123-11693C>T||||||,T|intron_variant|MODIFIER|AC019197.1|ENSG00000236283|transcript|ENST00000628960.1|pseudogene|2/4|n.314+11603C>T||||||,T|intron_variant|MODIFIER|AC019197.1|ENSG00000236283|transcript|ENST00000670672.1|pseudogene|3/7|n.846-11693C>T||||||,T|intron_variant|MODIFIER|AC019197.1|ENSG00000236283|transcript|ENST00000662281.1|pseudogene|1/7|n.562-11693C>T||||||	solute carrier family 38 member 11 ; novel transcript, antisense to SLC38A11 and SCN3A
952543	11_62489943_T_A	0	1	0	T|intron_variant|MODIFIER|SLC38A11|ENSG00000169507|transcript|ENST00000409662.5|protein_coding|7/12|n.370-655G>A||||||,T|intron_variant|MODIFIER|SLC38A11|ENSG00000169507|transcript|ENST00000303735.8|protein_coding|4/9|n.304-655G>A||||||,T|intron_variant|MODIFIER|SLC38A11|ENSG00000169507|transcript|ENST00000409149.7|protein_coding|5/10|n.370-655G>A||||||,T|intron_variant|MODIFIER|SLC38A11|ENSG00000169507|transcript|ENST00000465898.1|retained_intron|1/2|n.55-655G>A||||||,T|intron_variant|MODIFIER|AC019197.1|ENSG00000236283|transcript|ENST00000638199.1|pseudogene|2/7|n.713-7500C>T||||||,T|intron_variant|MODIFIER|AC019197.1|ENSG00000236283|transcript|ENST00000414885.2|pseudogene|3/7|n.761-7500C>T||||||,T|intron_variant|MODIFIER|SLC38A11|ENSG00000169507|transcript|ENST00000409058.5|protein_coding|5/10|n.463-655G>A||||||,T|intron_variant|MODIFIER|AC019197.1|ENSG00000236283|transcript|ENST00000627211.2|pseudogene|1/7|n.125-7500C>T||||||,T|intron_variant|MODIFIER|AC019197.1|ENSG00000236283|transcript|ENST00000629991.2|pseudogene|1/6|n.123-7500C>T||||||,T|intron_variant|MODIFIER|AC019197.1|ENSG00000236283|transcript|ENST00000628960.1|pseudogene|2/4|n.315-7500C>T||||||,T|intron_variant|MODIFIER|AC019197.1|ENSG00000236283|transcript|ENST00000670672.1|pseudogene|3/7|n.846-7500C>T||||||,T|intron_variant|MODIFIER|AC019197.1|ENSG00000236283|transcript|ENST00000662281.1|pseudogene|1/7|n.562-7500C>T||||||	solute carrier family 38 member 11 ; novel transcript, antisense to SLC38A11 and SCN3A
952544	11_62491925_G_C	0	1	0	A|intron_variant|MODIFIER|SLC38A11|ENSG00000169507|transcript|ENST00000409662.5|protein_coding|4/12|n.62-1153A>T||||||,A|intron_variant|MODIFIER|SLC38A11|ENSG00000169507|transcript|ENST00000303735.8|protein_coding|2/9|n.62-1153A>T||||||,A|intron_variant|MODIFIER|SLC38A11|ENSG00000169507|transcript|ENST00000409149.7|protein_coding|2/10|n.62-1153A>T||||||,A|intron_variant|MODIFIER|SLC38A11|ENSG00000169507|transcript|ENST00000492134.1|retained_intron|1/2|n.578-1153A>T||||||,A|intron_variant|MODIFIER|AC019197.1|ENSG00000236283|transcript|ENST00000638199.1|pseudogene|3/7|n.800+1209T>A||||||,A|intron_variant|MODIFIER|AC019197.1|ENSG00000236283|transcript|ENST00000414885.2|pseudogene|4/7|n.848+1209T>A||||||,A|intron_variant|MODIFIER|SLC38A11|ENSG00000169507|transcript|ENST00000409058.5|protein_coding|2/10|n.155-1153A>T||||||,A|intron_variant|MODIFIER|AC019197.1|ENSG00000236283|transcript|ENST00000627211.2|pseudogene|2/7|n.212+1209T>A||||||,A|intron_variant|MODIFIER|AC019197.1|ENSG00000236283|transcript|ENST00000629991.2|pseudogene|2/6|n.210+1209T>A||||||,A|intron_variant|MODIFIER|AC019197.1|ENSG00000236283|transcript|ENST00000628960.1|pseudogene|3/4|n.402+1209T>A||||||,A|intron_variant|MODIFIER|AC019197.1|ENSG00000236283|transcript|ENST00000670672.1|pseudogene|4/7|n.933+1209T>A||||||,A|intron_variant|MODIFIER|AC019197.1|ENSG00000236283|transcript|ENST00000662281.1|pseudogene|2/7|n.649+1209T>A||||||	solute carrier family 38 member 11 ; novel transcript, antisense to SLC38A11 and SCN3A
952545	11_62492157_A_G	0	1	0	C|intron_variant|MODIFIER|SLC38A11|ENSG00000169507|transcript|ENST00000409662.5|protein_coding|4/12|n.62-1182A>G||||||,C|intron_variant|MODIFIER|SLC38A11|ENSG00000169507|transcript|ENST00000303735.8|protein_coding|2/9|n.62-1182A>G||||||,C|intron_variant|MODIFIER|SLC38A11|ENSG00000169507|transcript|ENST00000409149.7|protein_coding|2/10|n.62-1182A>G||||||,C|intron_variant|MODIFIER|SLC38A11|ENSG00000169507|transcript|ENST00000492134.1|retained_intron|1/2|n.578-1182A>G||||||,C|intron_variant|MODIFIER|AC019197.1|ENSG00000236283|transcript|ENST00000638199.1|pseudogene|3/7|n.800+1238T>C||||||,C|intron_variant|MODIFIER|AC019197.1|ENSG00000236283|transcript|ENST00000414885.2|pseudogene|4/7|n.848+1238T>C||||||,C|intron_variant|MODIFIER|SLC38A11|ENSG00000169507|transcript|ENST00000409058.5|protein_coding|2/10|n.155-1182A>G||||||,C|intron_variant|MODIFIER|AC019197.1|ENSG00000236283|transcript|ENST00000627211.2|pseudogene|2/7|n.212+1238T>C||||||,C|intron_variant|MODIFIER|AC019197.1|ENSG00000236283|transcript|ENST00000629991.2|pseudogene|2/6|n.210+1238T>C||||||,C|intron_variant|MODIFIER|AC019197.1|ENSG00000236283|transcript|ENST00000628960.1|pseudogene|3/4|n.402+1238T>C||||||,C|intron_variant|MODIFIER|AC019197.1|ENSG00000236283|transcript|ENST00000670672.1|pseudogene|4/7|n.933+1238T>C||||||,C|intron_variant|MODIFIER|AC019197.1|ENSG00000236283|transcript|ENST00000662281.1|pseudogene|2/7|n.649+1238T>C||||||	solute carrier family 38 member 11 ; novel transcript, antisense to SLC38A11 and SCN3A
952546	11_62492203_A_G	0	1	0	G|intron_variant|MODIFIER|SLC38A11|ENSG00000169507|transcript|ENST00000409662.5|protein_coding|4/12|n.62-1738A>C||||||,G|intron_variant|MODIFIER|SLC38A11|ENSG00000169507|transcript|ENST00000303735.8|protein_coding|2/9|n.62-1738A>C||||||,G|intron_variant|MODIFIER|SLC38A11|ENSG00000169507|transcript|ENST00000409149.7|protein_coding|2/10|n.62-1738A>C||||||,G|intron_variant|MODIFIER|SLC38A11|ENSG00000169507|transcript|ENST00000492134.1|retained_intron|1/2|n.578-1738A>C||||||,G|intron_variant|MODIFIER|AC019197.1|ENSG00000236283|transcript|ENST00000638199.1|pseudogene|3/7|n.800+1794T>G||||||,G|intron_variant|MODIFIER|AC019197.1|ENSG00000236283|transcript|ENST00000414885.2|pseudogene|4/7|n.848+1794T>G||||||,G|intron_variant|MODIFIER|SLC38A11|ENSG00000169507|transcript|ENST00000409058.5|protein_coding|2/10|n.155-1738A>C||||||,G|intron_variant|MODIFIER|AC019197.1|ENSG00000236283|transcript|ENST00000627211.2|pseudogene|2/7|n.212+1794T>G||||||,G|intron_variant|MODIFIER|AC019197.1|ENSG00000236283|transcript|ENST00000629991.2|pseudogene|2/6|n.210+1794T>G||||||,G|intron_variant|MODIFIER|AC019197.1|ENSG00000236283|transcript|ENST00000628960.1|pseudogene|3/4|n.402+1794T>G||||||,G|intron_variant|MODIFIER|AC019197.1|ENSG00000236283|transcript|ENST00000670672.1|pseudogene|4/7|n.933+1794T>G||||||,G|intron_variant|MODIFIER|AC019197.1|ENSG00000236283|transcript|ENST00000662281.1|pseudogene|2/7|n.649+1794T>G||||||	solute carrier family 38 member 11 ; novel transcript, antisense to SLC38A11 and SCN3A
952547	11_62494150_G_A	0	0.96969696969697	0	G|intron_variant|MODIFIER|SLC38A11|ENSG00000169507|transcript|ENST00000409662.5|protein_coding|4/12|n.62-2032G>C||||||,G|intron_variant|MODIFIER|SLC38A11|ENSG00000169507|transcript|ENST00000303735.8|protein_coding|2/9|n.62-2032G>C||||||,G|intron_variant|MODIFIER|SLC38A11|ENSG00000169507|transcript|ENST00000409149.7|protein_coding|2/10|n.62-2032G>C||||||,G|intron_variant|MODIFIER|SLC38A11|ENSG00000169507|transcript|ENST00000492134.1|retained_intron|1/2|n.578-2032G>C||||||,G|intron_variant|MODIFIER|AC019197.1|ENSG00000236283|transcript|ENST00000638199.1|pseudogene|3/7|n.800+2088C>G||||||,G|intron_variant|MODIFIER|AC019197.1|ENSG00000236283|transcript|ENST00000414885.2|pseudogene|4/7|n.848+2088C>G||||||,G|intron_variant|MODIFIER|SLC38A11|ENSG00000169507|transcript|ENST00000409058.5|protein_coding|2/10|n.155-2032G>C||||||,G|intron_variant|MODIFIER|AC019197.1|ENSG00000236283|transcript|ENST00000627211.2|pseudogene|2/7|n.212+2088C>G||||||,G|intron_variant|MODIFIER|AC019197.1|ENSG00000236283|transcript|ENST00000629991.2|pseudogene|2/6|n.210+2088C>G||||||,G|intron_variant|MODIFIER|AC019197.1|ENSG00000236283|transcript|ENST00000628960.1|pseudogene|3/4|n.402+2088C>G||||||,G|intron_variant|MODIFIER|AC019197.1|ENSG00000236283|transcript|ENST00000670672.1|pseudogene|4/7|n.933+2088C>G||||||,G|intron_variant|MODIFIER|AC019197.1|ENSG00000236283|transcript|ENST00000662281.1|pseudogene|2/7|n.649+2088C>G||||||	solute carrier family 38 member 11 ; novel transcript, antisense to SLC38A11 and SCN3A
952548	11_62498284_C_T	0	1	0	C|intron_variant|MODIFIER|SLC38A11|ENSG00000169507|transcript|ENST00000409662.5|protein_coding|4/12|n.62-2341T>G||||||,C|intron_variant|MODIFIER|SLC38A11|ENSG00000169507|transcript|ENST00000303735.8|protein_coding|2/9|n.62-2341T>G||||||,C|intron_variant|MODIFIER|SLC38A11|ENSG00000169507|transcript|ENST00000409149.7|protein_coding|2/10|n.62-2341T>G||||||,C|intron_variant|MODIFIER|SLC38A11|ENSG00000169507|transcript|ENST00000492134.1|retained_intron|1/2|n.578-2341T>G||||||,C|intron_variant|MODIFIER|AC019197.1|ENSG00000236283|transcript|ENST00000638199.1|pseudogene|3/7|n.801-1867A>C||||||,C|intron_variant|MODIFIER|AC019197.1|ENSG00000236283|transcript|ENST00000414885.2|pseudogene|4/7|n.849-1867A>C||||||,C|intron_variant|MODIFIER|SLC38A11|ENSG00000169507|transcript|ENST00000409058.5|protein_coding|2/10|n.155-2341T>G||||||,C|intron_variant|MODIFIER|AC019197.1|ENSG00000236283|transcript|ENST00000627211.2|pseudogene|2/7|n.213-1867A>C||||||,C|intron_variant|MODIFIER|AC019197.1|ENSG00000236283|transcript|ENST00000629991.2|pseudogene|2/6|n.211-1867A>C||||||,C|intron_variant|MODIFIER|AC019197.1|ENSG00000236283|transcript|ENST00000628960.1|pseudogene|3/4|n.403-1867A>C||||||,C|intron_variant|MODIFIER|AC019197.1|ENSG00000236283|transcript|ENST00000670672.1|pseudogene|4/7|n.934-1867A>C||||||,C|intron_variant|MODIFIER|AC019197.1|ENSG00000236283|transcript|ENST00000662281.1|pseudogene|2/7|n.650-1867A>C||||||	solute carrier family 38 member 11 ; novel transcript, antisense to SLC38A11 and SCN3A
952549	11_62498657_G_T	0	1	0	A|intron_variant|MODIFIER|SLC38A11|ENSG00000169507|transcript|ENST00000409662.5|protein_coding|4/12|n.62-2422G>T||||||,A|intron_variant|MODIFIER|SLC38A11|ENSG00000169507|transcript|ENST00000303735.8|protein_coding|2/9|n.62-2422G>T||||||,A|intron_variant|MODIFIER|SLC38A11|ENSG00000169507|transcript|ENST00000409149.7|protein_coding|2/10|n.62-2422G>T||||||,A|intron_variant|MODIFIER|SLC38A11|ENSG00000169507|transcript|ENST00000492134.1|retained_intron|1/2|n.578-2422G>T||||||,A|intron_variant|MODIFIER|AC019197.1|ENSG00000236283|transcript|ENST00000638199.1|pseudogene|3/7|n.801-1786C>A||||||,A|intron_variant|MODIFIER|AC019197.1|ENSG00000236283|transcript|ENST00000414885.2|pseudogene|4/7|n.849-1786C>A||||||,A|intron_variant|MODIFIER|SLC38A11|ENSG00000169507|transcript|ENST00000409058.5|protein_coding|2/10|n.155-2422G>T||||||,A|intron_variant|MODIFIER|AC019197.1|ENSG00000236283|transcript|ENST00000627211.2|pseudogene|2/7|n.213-1786C>A||||||,A|intron_variant|MODIFIER|AC019197.1|ENSG00000236283|transcript|ENST00000629991.2|pseudogene|2/6|n.211-1786C>A||||||,A|intron_variant|MODIFIER|AC019197.1|ENSG00000236283|transcript|ENST00000628960.1|pseudogene|3/4|n.403-1786C>A||||||,A|intron_variant|MODIFIER|AC019197.1|ENSG00000236283|transcript|ENST00000670672.1|pseudogene|4/7|n.934-1786C>A||||||,A|intron_variant|MODIFIER|AC019197.1|ENSG00000236283|transcript|ENST00000662281.1|pseudogene|2/7|n.650-1786C>A||||||	solute carrier family 38 member 11 ; novel transcript, antisense to SLC38A11 and SCN3A
952550	11_62501643_A_G	0	1	0	T|intron_variant|MODIFIER|SLC38A11|ENSG00000169507|transcript|ENST00000409662.5|protein_coding|4/12|n.62-2423G>A||||||,T|intron_variant|MODIFIER|SLC38A11|ENSG00000169507|transcript|ENST00000303735.8|protein_coding|2/9|n.62-2423G>A||||||,T|intron_variant|MODIFIER|SLC38A11|ENSG00000169507|transcript|ENST00000409149.7|protein_coding|2/10|n.62-2423G>A||||||,T|intron_variant|MODIFIER|SLC38A11|ENSG00000169507|transcript|ENST00000492134.1|retained_intron|1/2|n.578-2423G>A||||||,T|intron_variant|MODIFIER|AC019197.1|ENSG00000236283|transcript|ENST00000638199.1|pseudogene|3/7|n.801-1785C>T||||||,T|intron_variant|MODIFIER|AC019197.1|ENSG00000236283|transcript|ENST00000414885.2|pseudogene|4/7|n.849-1785C>T||||||,T|intron_variant|MODIFIER|SLC38A11|ENSG00000169507|transcript|ENST00000409058.5|protein_coding|2/10|n.155-2423G>A||||||,T|intron_variant|MODIFIER|AC019197.1|ENSG00000236283|transcript|ENST00000627211.2|pseudogene|2/7|n.213-1785C>T||||||,T|intron_variant|MODIFIER|AC019197.1|ENSG00000236283|transcript|ENST00000629991.2|pseudogene|2/6|n.211-1785C>T||||||,T|intron_variant|MODIFIER|AC019197.1|ENSG00000236283|transcript|ENST00000628960.1|pseudogene|3/4|n.403-1785C>T||||||,T|intron_variant|MODIFIER|AC019197.1|ENSG00000236283|transcript|ENST00000670672.1|pseudogene|4/7|n.934-1785C>T||||||,T|intron_variant|MODIFIER|AC019197.1|ENSG00000236283|transcript|ENST00000662281.1|pseudogene|2/7|n.650-1785C>T||||||	solute carrier family 38 member 11 ; novel transcript, antisense to SLC38A11 and SCN3A
952551	11_62503212_G_C	0	1	0	C|intron_variant|MODIFIER|SLC38A11|ENSG00000169507|transcript|ENST00000409662.5|protein_coding|4/12|n.62-2818A>G||||||,C|intron_variant|MODIFIER|SLC38A11|ENSG00000169507|transcript|ENST00000303735.8|protein_coding|2/9|n.62-2818A>G||||||,C|intron_variant|MODIFIER|SLC38A11|ENSG00000169507|transcript|ENST00000409149.7|protein_coding|2/10|n.62-2818A>G||||||,C|intron_variant|MODIFIER|SLC38A11|ENSG00000169507|transcript|ENST00000492134.1|retained_intron|1/2|n.578-2818A>G||||||,C|intron_variant|MODIFIER|AC019197.1|ENSG00000236283|transcript|ENST00000638199.1|pseudogene|3/7|n.801-1390T>C||||||,C|intron_variant|MODIFIER|AC019197.1|ENSG00000236283|transcript|ENST00000414885.2|pseudogene|4/7|n.849-1390T>C||||||,C|intron_variant|MODIFIER|SLC38A11|ENSG00000169507|transcript|ENST00000409058.5|protein_coding|2/10|n.155-2818A>G||||||,C|intron_variant|MODIFIER|AC019197.1|ENSG00000236283|transcript|ENST00000627211.2|pseudogene|2/7|n.213-1390T>C||||||,C|intron_variant|MODIFIER|AC019197.1|ENSG00000236283|transcript|ENST00000629991.2|pseudogene|2/6|n.211-1390T>C||||||,C|intron_variant|MODIFIER|AC019197.1|ENSG00000236283|transcript|ENST00000628960.1|pseudogene|3/4|n.403-1390T>C||||||,C|intron_variant|MODIFIER|AC019197.1|ENSG00000236283|transcript|ENST00000670672.1|pseudogene|4/7|n.934-1390T>C||||||,C|intron_variant|MODIFIER|AC019197.1|ENSG00000236283|transcript|ENST00000662281.1|pseudogene|2/7|n.650-1390T>C||||||	solute carrier family 38 member 11 ; novel transcript, antisense to SLC38A11 and SCN3A
952552	11_62508357_C_T	0	1	0	G|intron_variant|MODIFIER|SLC38A11|ENSG00000169507|transcript|ENST00000409662.5|protein_coding|4/12|n.62-2843T>C||||||,G|intron_variant|MODIFIER|SLC38A11|ENSG00000169507|transcript|ENST00000303735.8|protein_coding|2/9|n.62-2843T>C||||||,G|intron_variant|MODIFIER|SLC38A11|ENSG00000169507|transcript|ENST00000409149.7|protein_coding|2/10|n.62-2843T>C||||||,G|intron_variant|MODIFIER|SLC38A11|ENSG00000169507|transcript|ENST00000492134.1|retained_intron|1/2|n.578-2843T>C||||||,G|intron_variant|MODIFIER|AC019197.1|ENSG00000236283|transcript|ENST00000638199.1|pseudogene|3/7|n.801-1365A>G||||||,G|intron_variant|MODIFIER|AC019197.1|ENSG00000236283|transcript|ENST00000414885.2|pseudogene|4/7|n.849-1365A>G||||||,G|intron_variant|MODIFIER|SLC38A11|ENSG00000169507|transcript|ENST00000409058.5|protein_coding|2/10|n.155-2843T>C||||||,G|intron_variant|MODIFIER|AC019197.1|ENSG00000236283|transcript|ENST00000627211.2|pseudogene|2/7|n.213-1365A>G||||||,G|intron_variant|MODIFIER|AC019197.1|ENSG00000236283|transcript|ENST00000629991.2|pseudogene|2/6|n.211-1365A>G||||||,G|intron_variant|MODIFIER|AC019197.1|ENSG00000236283|transcript|ENST00000628960.1|pseudogene|3/4|n.403-1365A>G||||||,G|intron_variant|MODIFIER|AC019197.1|ENSG00000236283|transcript|ENST00000670672.1|pseudogene|4/7|n.934-1365A>G||||||,G|intron_variant|MODIFIER|AC019197.1|ENSG00000236283|transcript|ENST00000662281.1|pseudogene|2/7|n.650-1365A>G||||||	solute carrier family 38 member 11 ; novel transcript, antisense to SLC38A11 and SCN3A
952553	11_62515772_G_A	0	0.961538461538462	0	C|intron_variant|MODIFIER|SLC38A11|ENSG00000169507|transcript|ENST00000409662.5|protein_coding|4/12|n.61+1964A>G||||||,C|intron_variant|MODIFIER|SLC38A11|ENSG00000169507|transcript|ENST00000303735.8|protein_coding|2/9|n.61+1964A>G||||||,C|intron_variant|MODIFIER|SLC38A11|ENSG00000169507|transcript|ENST00000409149.7|protein_coding|2/10|n.61+1964A>G||||||,C|intron_variant|MODIFIER|SLC38A11|ENSG00000169507|transcript|ENST00000492134.1|retained_intron|1/2|n.577+1964A>G||||||,C|intron_variant|MODIFIER|AC019197.1|ENSG00000236283|transcript|ENST00000638199.1|pseudogene|4/7|n.999+610T>C||||||,C|intron_variant|MODIFIER|AC019197.1|ENSG00000236283|transcript|ENST00000414885.2|pseudogene|5/7|n.1047+610T>C||||||,C|intron_variant|MODIFIER|SLC38A11|ENSG00000169507|transcript|ENST00000409058.5|protein_coding|2/10|n.154+3888A>G||||||,C|intron_variant|MODIFIER|AC019197.1|ENSG00000236283|transcript|ENST00000627211.2|pseudogene|3/7|n.411+610T>C||||||,C|intron_variant|MODIFIER|AC019197.1|ENSG00000236283|transcript|ENST00000629991.2|pseudogene|3/6|n.409+610T>C||||||,C|intron_variant|MODIFIER|AC019197.1|ENSG00000236283|transcript|ENST00000628960.1|pseudogene|4/4|n.601+610T>C||||||,C|intron_variant|MODIFIER|AC019197.1|ENSG00000236283|transcript|ENST00000629803.2|pseudogene|1/3|n.70+610T>C||||||,C|intron_variant|MODIFIER|AC019197.1|ENSG00000236283|transcript|ENST00000670672.1|pseudogene|5/7|n.1132+610T>C||||||,C|intron_variant|MODIFIER|AC019197.1|ENSG00000236283|transcript|ENST00000662281.1|pseudogene|3/7|n.848+610T>C||||||	solute carrier family 38 member 11 ; novel transcript, antisense to SLC38A11 and SCN3A
952554	11_62516996_A_C	0	1	0	A|intron_variant|MODIFIER|SLC38A11|ENSG00000169507|transcript|ENST00000409662.5|protein_coding|4/12|n.61+1744C>T||||||,A|intron_variant|MODIFIER|SLC38A11|ENSG00000169507|transcript|ENST00000303735.8|protein_coding|2/9|n.61+1744C>T||||||,A|intron_variant|MODIFIER|SLC38A11|ENSG00000169507|transcript|ENST00000409149.7|protein_coding|2/10|n.61+1744C>T||||||,A|intron_variant|MODIFIER|SLC38A11|ENSG00000169507|transcript|ENST00000492134.1|retained_intron|1/2|n.577+1744C>T||||||,A|intron_variant|MODIFIER|AC019197.1|ENSG00000236283|transcript|ENST00000638199.1|pseudogene|4/7|n.999+830G>A||||||,A|intron_variant|MODIFIER|AC019197.1|ENSG00000236283|transcript|ENST00000414885.2|pseudogene|5/7|n.1047+830G>A||||||,A|intron_variant|MODIFIER|SLC38A11|ENSG00000169507|transcript|ENST00000409058.5|protein_coding|2/10|n.154+3668C>T||||||,A|intron_variant|MODIFIER|AC019197.1|ENSG00000236283|transcript|ENST00000627211.2|pseudogene|3/7|n.411+830G>A||||||,A|intron_variant|MODIFIER|AC019197.1|ENSG00000236283|transcript|ENST00000629991.2|pseudogene|3/6|n.409+830G>A||||||,A|intron_variant|MODIFIER|AC019197.1|ENSG00000236283|transcript|ENST00000628960.1|pseudogene|4/4|n.601+830G>A||||||,A|intron_variant|MODIFIER|AC019197.1|ENSG00000236283|transcript|ENST00000629803.2|pseudogene|1/3|n.70+830G>A||||||,A|intron_variant|MODIFIER|AC019197.1|ENSG00000236283|transcript|ENST00000670672.1|pseudogene|5/7|n.1132+830G>A||||||,A|intron_variant|MODIFIER|AC019197.1|ENSG00000236283|transcript|ENST00000662281.1|pseudogene|3/7|n.848+830G>A||||||	solute carrier family 38 member 11 ; novel transcript, antisense to SLC38A11 and SCN3A
952555	11_62523247_A_G	0	0.91304347826087	0	T|intron_variant|MODIFIER|SLC38A11|ENSG00000169507|transcript|ENST00000409662.5|protein_coding|4/12|n.61+1555G>A||||||,T|intron_variant|MODIFIER|SLC38A11|ENSG00000169507|transcript|ENST00000303735.8|protein_coding|2/9|n.61+1555G>A||||||,T|intron_variant|MODIFIER|SLC38A11|ENSG00000169507|transcript|ENST00000409149.7|protein_coding|2/10|n.61+1555G>A||||||,T|intron_variant|MODIFIER|SLC38A11|ENSG00000169507|transcript|ENST00000492134.1|retained_intron|1/2|n.577+1555G>A||||||,T|intron_variant|MODIFIER|AC019197.1|ENSG00000236283|transcript|ENST00000638199.1|pseudogene|4/7|n.999+1019C>T||||||,T|intron_variant|MODIFIER|AC019197.1|ENSG00000236283|transcript|ENST00000414885.2|pseudogene|5/7|n.1047+1019C>T||||||,T|intron_variant|MODIFIER|SLC38A11|ENSG00000169507|transcript|ENST00000409058.5|protein_coding|2/10|n.154+3479G>A||||||,T|intron_variant|MODIFIER|AC019197.1|ENSG00000236283|transcript|ENST00000627211.2|pseudogene|3/7|n.411+1019C>T||||||,T|intron_variant|MODIFIER|AC019197.1|ENSG00000236283|transcript|ENST00000629991.2|pseudogene|3/6|n.409+1019C>T||||||,T|intron_variant|MODIFIER|AC019197.1|ENSG00000236283|transcript|ENST00000628960.1|pseudogene|4/4|n.601+1019C>T||||||,T|intron_variant|MODIFIER|AC019197.1|ENSG00000236283|transcript|ENST00000629803.2|pseudogene|1/3|n.70+1019C>T||||||,T|intron_variant|MODIFIER|AC019197.1|ENSG00000236283|transcript|ENST00000670672.1|pseudogene|5/7|n.1132+1019C>T||||||,T|intron_variant|MODIFIER|AC019197.1|ENSG00000236283|transcript|ENST00000662281.1|pseudogene|3/7|n.848+1019C>T||||||	solute carrier family 38 member 11 ; novel transcript, antisense to SLC38A11 and SCN3A
952556	11_62538321_T_C	0	1	0	A|intron_variant|MODIFIER|SLC38A11|ENSG00000169507|transcript|ENST00000409662.5|protein_coding|4/12|n.61+977C>T||||||,A|intron_variant|MODIFIER|SLC38A11|ENSG00000169507|transcript|ENST00000303735.8|protein_coding|2/9|n.61+977C>T||||||,A|intron_variant|MODIFIER|SLC38A11|ENSG00000169507|transcript|ENST00000409149.7|protein_coding|2/10|n.61+977C>T||||||,A|intron_variant|MODIFIER|SLC38A11|ENSG00000169507|transcript|ENST00000492134.1|retained_intron|1/2|n.577+977C>T||||||,A|intron_variant|MODIFIER|AC019197.1|ENSG00000236283|transcript|ENST00000638199.1|pseudogene|4/7|n.999+1597G>A||||||,A|intron_variant|MODIFIER|AC019197.1|ENSG00000236283|transcript|ENST00000414885.2|pseudogene|5/7|n.1047+1597G>A||||||,A|intron_variant|MODIFIER|SLC38A11|ENSG00000169507|transcript|ENST00000409058.5|protein_coding|2/10|n.154+2901C>T||||||,A|intron_variant|MODIFIER|AC019197.1|ENSG00000236283|transcript|ENST00000627211.2|pseudogene|3/7|n.411+1597G>A||||||,A|intron_variant|MODIFIER|AC019197.1|ENSG00000236283|transcript|ENST00000629991.2|pseudogene|3/6|n.409+1597G>A||||||,A|intron_variant|MODIFIER|AC019197.1|ENSG00000236283|transcript|ENST00000628960.1|pseudogene|4/4|n.601+1597G>A||||||,A|intron_variant|MODIFIER|AC019197.1|ENSG00000236283|transcript|ENST00000629803.2|pseudogene|1/3|n.70+1597G>A||||||,A|intron_variant|MODIFIER|AC019197.1|ENSG00000236283|transcript|ENST00000670672.1|pseudogene|5/7|n.1132+1597G>A||||||,A|intron_variant|MODIFIER|AC019197.1|ENSG00000236283|transcript|ENST00000662281.1|pseudogene|3/7|n.848+1597G>A||||||	solute carrier family 38 member 11 ; novel transcript, antisense to SLC38A11 and SCN3A
952557	11_62541901_A_G	0	1	0	A|intron_variant|MODIFIER|SLC38A11|ENSG00000169507|transcript|ENST00000409662.5|protein_coding|4/12|n.61+570C>T||||||,A|intron_variant|MODIFIER|SLC38A11|ENSG00000169507|transcript|ENST00000303735.8|protein_coding|2/9|n.61+570C>T||||||,A|intron_variant|MODIFIER|SLC38A11|ENSG00000169507|transcript|ENST00000409149.7|protein_coding|2/10|n.61+570C>T||||||,A|intron_variant|MODIFIER|SLC38A11|ENSG00000169507|transcript|ENST00000492134.1|retained_intron|1/2|n.577+570C>T||||||,A|intron_variant|MODIFIER|AC019197.1|ENSG00000236283|transcript|ENST00000638199.1|pseudogene|4/7|n.999+2004G>A||||||,A|intron_variant|MODIFIER|AC019197.1|ENSG00000236283|transcript|ENST00000414885.2|pseudogene|5/7|n.1047+2004G>A||||||,A|intron_variant|MODIFIER|SLC38A11|ENSG00000169507|transcript|ENST00000409058.5|protein_coding|2/10|n.154+2494C>T||||||,A|intron_variant|MODIFIER|AC019197.1|ENSG00000236283|transcript|ENST00000627211.2|pseudogene|3/7|n.411+2004G>A||||||,A|intron_variant|MODIFIER|AC019197.1|ENSG00000236283|transcript|ENST00000629991.2|pseudogene|3/6|n.409+2004G>A||||||,A|intron_variant|MODIFIER|AC019197.1|ENSG00000236283|transcript|ENST00000628960.1|pseudogene|4/4|n.601+2004G>A||||||,A|intron_variant|MODIFIER|AC019197.1|ENSG00000236283|transcript|ENST00000629803.2|pseudogene|1/3|n.70+2004G>A||||||,A|intron_variant|MODIFIER|AC019197.1|ENSG00000236283|transcript|ENST00000670672.1|pseudogene|5/7|n.1132+2004G>A||||||,A|intron_variant|MODIFIER|AC019197.1|ENSG00000236283|transcript|ENST00000662281.1|pseudogene|3/7|n.848+2004G>A||||||	solute carrier family 38 member 11 ; novel transcript, antisense to SLC38A11 and SCN3A
952558	11_62604301_A_C	0	1	0	A|intron_variant|MODIFIER|AC019197.1|ENSG00000236283|transcript|ENST00000638199.1|pseudogene|4/7|n.1000-3046G>A||||||,A|intron_variant|MODIFIER|AC019197.1|ENSG00000236283|transcript|ENST00000414885.2|pseudogene|5/7|n.1048-3046G>A||||||,A|intron_variant|MODIFIER|AC019197.1|ENSG00000236283|transcript|ENST00000627211.2|pseudogene|3/7|n.412-556G>A||||||,A|intron_variant|MODIFIER|AC019197.1|ENSG00000236283|transcript|ENST00000629991.2|pseudogene|3/6|n.410-2846G>A||||||,A|intron_variant|MODIFIER|AC019197.1|ENSG00000236283|transcript|ENST00000628960.1|pseudogene|4/4|n.602-2846G>A||||||,A|intron_variant|MODIFIER|AC019197.1|ENSG00000236283|transcript|ENST00000629803.2|pseudogene|1/3|n.71-3046G>A||||||,A|intron_variant|MODIFIER|AC019197.1|ENSG00000236283|transcript|ENST00000670672.1|pseudogene|5/7|n.1133-3046G>A||||||,A|intron_variant|MODIFIER|AC019197.1|ENSG00000236283|transcript|ENST00000662281.1|pseudogene|3/7|n.849-2846G>A||||||,A|intron_variant|MODIFIER|AC019197.1|ENSG00000236283|transcript|ENST00000671488.1|pseudogene|1/1|n.100+483G>A||||||	novel transcript, antisense to SLC38A11 and SCN3A
952559	11_62615417_C_T	0	1	0	T|intron_variant|MODIFIER|AC019197.1|ENSG00000236283|transcript|ENST00000638199.1|pseudogene|6/7|n.1143+1836C>T||||||,T|intron_variant|MODIFIER|AC019197.1|ENSG00000236283|transcript|ENST00000414885.2|pseudogene|6/7|n.1153+3443C>T||||||,T|intron_variant|MODIFIER|AC019197.1|ENSG00000236283|transcript|ENST00000627211.2|pseudogene|7/7|n.706+1836C>T||||||,T|intron_variant|MODIFIER|AC019197.1|ENSG00000236283|transcript|ENST00000629991.2|pseudogene|6/6|n.673+1836C>T||||||,T|intron_variant|MODIFIER|AC019197.1|ENSG00000236283|transcript|ENST00000629803.2|pseudogene|3/3|n.246-114C>T||||||,T|intron_variant|MODIFIER|AC019197.1|ENSG00000236283|transcript|ENST00000670672.1|pseudogene|7/7|n.1307+1836C>T||||||,T|intron_variant|MODIFIER|AC019197.1|ENSG00000236283|transcript|ENST00000662281.1|pseudogene|6/7|n.1112+1836C>T||||||	novel transcript, antisense to SLC38A11 and SCN3A
952560	11_62622146_C_T	0	1	1	T|intron_variant|MODIFIER|AC019197.1|ENSG00000236283|transcript|ENST00000638199.1|pseudogene|6/7|n.1143+2804C>T||||||,T|intron_variant|MODIFIER|AC019197.1|ENSG00000236283|transcript|ENST00000414885.2|pseudogene|6/7|n.1153+4411C>T||||||,T|intron_variant|MODIFIER|AC019197.1|ENSG00000236283|transcript|ENST00000627211.2|pseudogene|7/7|n.706+2804C>T||||||,T|intron_variant|MODIFIER|AC019197.1|ENSG00000236283|transcript|ENST00000629991.2|pseudogene|6/6|n.673+2804C>T||||||,T|intron_variant|MODIFIER|AC019197.1|ENSG00000236283|transcript|ENST00000670672.1|pseudogene|7/7|n.1307+2804C>T||||||,T|intron_variant|MODIFIER|AC019197.1|ENSG00000236283|transcript|ENST00000662281.1|pseudogene|6/7|n.1112+2804C>T||||||	novel transcript, antisense to SLC38A11 and SCN3A
952561	11_62677326_T_G	0	1	0	T|intron_variant|MODIFIER|AC019197.1|ENSG00000236283|transcript|ENST00000638199.1|pseudogene|6/7|n.1143+17308C>T||||||,T|intron_variant|MODIFIER|AC019197.1|ENSG00000236283|transcript|ENST00000414885.2|pseudogene|6/7|n.1153+18915C>T||||||,T|intron_variant|MODIFIER|AC019197.1|ENSG00000236283|transcript|ENST00000627211.2|pseudogene|7/7|n.707-15186C>T||||||,T|intron_variant|MODIFIER|AC019197.1|ENSG00000236283|transcript|ENST00000629991.2|pseudogene|6/6|n.674-15186C>T||||||,T|intron_variant|MODIFIER|AC019197.1|ENSG00000236283|transcript|ENST00000670672.1|pseudogene|7/7|n.1307+17308C>T||||||,T|intron_variant|MODIFIER|AC019197.1|ENSG00000236283|transcript|ENST00000662281.1|pseudogene|6/7|n.1112+17308C>T||||||	novel transcript, antisense to SLC38A11 and SCN3A
952562	11_62718223_G_A	0	1	0	A|intron_variant|MODIFIER|AC019197.1|ENSG00000236283|transcript|ENST00000431341.1|pseudogene|2/3|n.299+5046G>A||||||,A|intron_variant|MODIFIER|AC019197.1|ENSG00000236283|transcript|ENST00000638199.1|pseudogene|6/7|n.1143+37653G>A||||||,A|intron_variant|MODIFIER|AC019197.1|ENSG00000236283|transcript|ENST00000414885.2|pseudogene|6/7|n.1153+39260G>A||||||,A|intron_variant|MODIFIER|AC019197.1|ENSG00000236283|transcript|ENST00000628085.2|pseudogene|2/3|n.218+4980G>A||||||,A|intron_variant|MODIFIER|AC019197.1|ENSG00000236283|transcript|ENST00000629817.2|pseudogene|2/6|n.192+4980G>A||||||,A|intron_variant|MODIFIER|AC019197.1|ENSG00000236283|transcript|ENST00000670672.1|pseudogene|7/7|n.1307+37653G>A||||||,A|intron_variant|MODIFIER|AC019197.1|ENSG00000236283|transcript|ENST00000662281.1|pseudogene|6/7|n.1112+37653G>A||||||	novel transcript, antisense to SLC38A11 and SCN3A
952563	11_62750585_A_G	0	1	0	G|intron_variant|MODIFIER|AC019197.1|ENSG00000236283|transcript|ENST00000431341.1|pseudogene|2/3|n.299+7497A>G||||||,G|intron_variant|MODIFIER|AC019197.1|ENSG00000236283|transcript|ENST00000638199.1|pseudogene|6/7|n.1143+40104A>G||||||,G|intron_variant|MODIFIER|AC019197.1|ENSG00000236283|transcript|ENST00000414885.2|pseudogene|6/7|n.1153+41711A>G||||||,G|intron_variant|MODIFIER|AC019197.1|ENSG00000236283|transcript|ENST00000628085.2|pseudogene|2/3|n.218+7431A>G||||||,G|intron_variant|MODIFIER|AC019197.1|ENSG00000236283|transcript|ENST00000629817.2|pseudogene|2/6|n.192+7431A>G||||||,G|intron_variant|MODIFIER|AC019197.1|ENSG00000236283|transcript|ENST00000670672.1|pseudogene|7/7|n.1307+40104A>G||||||,G|intron_variant|MODIFIER|AC019197.1|ENSG00000236283|transcript|ENST00000662281.1|pseudogene|6/7|n.1112+40104A>G||||||	novel transcript, antisense to SLC38A11 and SCN3A
952564	11_62885307_C_T	0	1	0.509803921568627	G|intron_variant|MODIFIER|AC019197.1|ENSG00000236283|transcript|ENST00000431341.1|pseudogene|2/3|n.299+34591C>G||||||,G|intron_variant|MODIFIER|AC019197.1|ENSG00000236283|transcript|ENST00000638199.1|pseudogene|6/7|n.1144-62955C>G||||||,G|intron_variant|MODIFIER|AC019197.1|ENSG00000236283|transcript|ENST00000414885.2|pseudogene|6/7|n.1154-49455C>G||||||,G|intron_variant|MODIFIER|AC019197.1|ENSG00000236283|transcript|ENST00000628085.2|pseudogene|2/3|n.218+34525C>G||||||,G|intron_variant|MODIFIER|AC019197.1|ENSG00000236283|transcript|ENST00000629817.2|pseudogene|2/6|n.192+34525C>G||||||,G|intron_variant|MODIFIER|AC019197.1|ENSG00000236283|transcript|ENST00000670672.1|pseudogene|7/7|n.1308-39270C>G||||||,G|intron_variant|MODIFIER|AC019197.1|ENSG00000236283|transcript|ENST00000662281.1|pseudogene|6/7|n.1113-62955C>G||||||	novel transcript, antisense to SLC38A11 and SCN3A
952565	11_62903721_A_G	0	1	0.481481481481481	A|intron_variant|MODIFIER|AC019197.1|ENSG00000236283|transcript|ENST00000431341.1|pseudogene|2/3|n.299+34690G>A||||||,A|intron_variant|MODIFIER|AC019197.1|ENSG00000236283|transcript|ENST00000638199.1|pseudogene|6/7|n.1144-62856G>A||||||,A|intron_variant|MODIFIER|AC019197.1|ENSG00000236283|transcript|ENST00000414885.2|pseudogene|6/7|n.1154-49356G>A||||||,A|intron_variant|MODIFIER|AC019197.1|ENSG00000236283|transcript|ENST00000628085.2|pseudogene|2/3|n.218+34624G>A||||||,A|intron_variant|MODIFIER|AC019197.1|ENSG00000236283|transcript|ENST00000629817.2|pseudogene|2/6|n.192+34624G>A||||||,A|intron_variant|MODIFIER|AC019197.1|ENSG00000236283|transcript|ENST00000670672.1|pseudogene|7/7|n.1308-39171G>A||||||,A|intron_variant|MODIFIER|AC019197.1|ENSG00000236283|transcript|ENST00000662281.1|pseudogene|6/7|n.1113-62856G>A||||||	novel transcript, antisense to SLC38A11 and SCN3A
952566	11_62907759_G_A	0	1	0	T|intron_variant|MODIFIER|AC019197.1|ENSG00000236283|transcript|ENST00000431341.1|pseudogene|2/3|n.299+40464C>T||||||,T|intron_variant|MODIFIER|AC019197.1|ENSG00000236283|transcript|ENST00000638199.1|pseudogene|6/7|n.1144-57082C>T||||||,T|intron_variant|MODIFIER|AC019197.1|ENSG00000236283|transcript|ENST00000414885.2|pseudogene|6/7|n.1154-43582C>T||||||,T|intron_variant|MODIFIER|AC019197.1|ENSG00000236283|transcript|ENST00000628085.2|pseudogene|2/3|n.218+40398C>T||||||,T|intron_variant|MODIFIER|AC019197.1|ENSG00000236283|transcript|ENST00000629817.2|pseudogene|2/6|n.192+40398C>T||||||,T|intron_variant|MODIFIER|AC019197.1|ENSG00000236283|transcript|ENST00000670672.1|pseudogene|7/7|n.1308-33397C>T||||||,T|intron_variant|MODIFIER|AC019197.1|ENSG00000236283|transcript|ENST00000662281.1|pseudogene|6/7|n.1113-57082C>T||||||	novel transcript, antisense to SLC38A11 and SCN3A
952567	11_62930247_C_T	0	1	0.545454545454545	T|intron_variant|MODIFIER|AC019197.1|ENSG00000236283|transcript|ENST00000431341.1|pseudogene|2/3|n.300-23585C>T||||||,T|intron_variant|MODIFIER|AC019197.1|ENSG00000236283|transcript|ENST00000638199.1|pseudogene|6/7|n.1144-37085C>T||||||,T|intron_variant|MODIFIER|AC019197.1|ENSG00000236283|transcript|ENST00000414885.2|pseudogene|6/7|n.1154-23585C>T||||||,T|intron_variant|MODIFIER|AC019197.1|ENSG00000236283|transcript|ENST00000628085.2|pseudogene|2/3|n.219-37085C>T||||||,T|intron_variant|MODIFIER|AC019197.1|ENSG00000236283|transcript|ENST00000629817.2|pseudogene|2/6|n.193-37085C>T||||||,T|intron_variant|MODIFIER|AC019197.1|ENSG00000236283|transcript|ENST00000670672.1|pseudogene|7/7|n.1308-13400C>T||||||,T|intron_variant|MODIFIER|AC019197.1|ENSG00000236283|transcript|ENST00000662281.1|pseudogene|6/7|n.1113-37085C>T||||||	novel transcript, antisense to SLC38A11 and SCN3A
952568	11_62960940_C_T	0	1	0.307692307692308	G|intron_variant|MODIFIER|AC019197.1|ENSG00000236283|transcript|ENST00000431341.1|pseudogene|2/3|n.300-4273A>G||||||,G|intron_variant|MODIFIER|AC019197.1|ENSG00000236283|transcript|ENST00000638199.1|pseudogene|6/7|n.1144-17773A>G||||||,G|intron_variant|MODIFIER|AC019197.1|ENSG00000236283|transcript|ENST00000414885.2|pseudogene|6/7|n.1154-4273A>G||||||,G|intron_variant|MODIFIER|AC019197.1|ENSG00000236283|transcript|ENST00000628085.2|pseudogene|2/3|n.219-17773A>G||||||,G|intron_variant|MODIFIER|AC019197.1|ENSG00000236283|transcript|ENST00000629817.2|pseudogene|2/6|n.193-17773A>G||||||,G|intron_variant|MODIFIER|AC019197.1|ENSG00000236283|transcript|ENST00000662281.1|pseudogene|6/7|n.1113-17773A>G||||||	novel transcript, antisense to SLC38A11 and SCN3A
952569	11_62966733_C_A	0	1	0	A|intron_variant|MODIFIER|SCN3A|ENSG00000153253|transcript|ENST00000283254.12|protein_coding|21/27|n.3843+657G>T||||||,A|intron_variant|MODIFIER|SCN3A|ENSG00000153253|transcript|ENST00000409101.7|protein_coding|21/27|n.3696+657G>T||||||,A|intron_variant|MODIFIER|SCN3A|ENSG00000153253|transcript|ENST00000440431.6|protein_coding|20/21|c.3696+657G>T||||||WARNING_TRANSCRIPT_NO_STOP_CODON,A|intron_variant|MODIFIER|AC019197.1|ENSG00000236283|transcript|ENST00000628085.2|pseudogene|3/3|n.399-17817C>A||||||,A|intron_variant|MODIFIER|AC019197.1|ENSG00000236283|transcript|ENST00000629817.2|pseudogene|3/6|n.373-17817C>A||||||,A|intron_variant|MODIFIER|SCN3A|ENSG00000153253|transcript|ENST00000640652.1|nonsense_mediated_decay|22/28|n.*580+657G>T||||||,A|intron_variant|MODIFIER|SCN3A|ENSG00000153253|transcript|ENST00000638473.1|nonsense_mediated_decay|20/26|n.*1687+657G>T||||||,A|intron_variant|MODIFIER|SCN3A|ENSG00000153253|transcript|ENST00000639244.1|protein_coding|21/27|n.3792+657G>T||||||,A|intron_variant|MODIFIER|AC019197.1|ENSG00000236283|transcript|ENST00000625505.2|pseudogene|1/2|n.161-17817C>A||||||,A|intron_variant|MODIFIER|SCN3A|ENSG00000153253|transcript|ENST00000658209.1|nonsense_mediated_decay|11/17|n.*558+657G>T||||||	sodium voltage-gated channel alpha subunit 3 ; novel transcript, antisense to SLC38A11 and SCN3A
952570	11_62994512_G_C	0	1	0	A|intron_variant|MODIFIER|SCN3A|ENSG00000153253|transcript|ENST00000283254.12|protein_coding|12/27|n.1672-1532C>T||||||,A|intron_variant|MODIFIER|SCN3A|ENSG00000153253|transcript|ENST00000409101.7|protein_coding|12/27|n.1672-1532C>T||||||,A|intron_variant|MODIFIER|SCN3A|ENSG00000153253|transcript|ENST00000440431.6|protein_coding|11/21|c.1672-1532C>T||||||WARNING_TRANSCRIPT_NO_STOP_CODON,A|intron_variant|MODIFIER|AC019197.1|ENSG00000236283|transcript|ENST00000629817.2|pseudogene|5/6|n.643+2821G>A||||||,A|intron_variant|MODIFIER|SCN3A|ENSG00000153253|transcript|ENST00000640652.1|nonsense_mediated_decay|11/28|n.1672-1532C>T||||||,A|intron_variant|MODIFIER|SCN3A|ENSG00000153253|transcript|ENST00000638473.1|nonsense_mediated_decay|11/26|n.1672-1532C>T||||||,A|intron_variant|MODIFIER|SCN3A|ENSG00000153253|transcript|ENST00000639244.1|protein_coding|12/27|n.1672-1532C>T||||||,A|intron_variant|MODIFIER|AC019197.1|ENSG00000236283|transcript|ENST00000625505.2|pseudogene|2/2|n.320+12326G>A||||||,A|intron_variant|MODIFIER|SCN3A|ENSG00000153253|transcript|ENST00000668657.1|protein_coding|12/18|n.1672-1532C>T||||||	sodium voltage-gated channel alpha subunit 3 ; novel transcript, antisense to SLC38A11 and SCN3A
952571	11_63020734_T_C	0	1	1	T|intron_variant|MODIFIER|SCN3A|ENSG00000153253|transcript|ENST00000283254.12|protein_coding|11/27|n.1380+3482G>A||||||,T|intron_variant|MODIFIER|SCN3A|ENSG00000153253|transcript|ENST00000409101.7|protein_coding|11/27|n.1380+3482G>A||||||,T|intron_variant|MODIFIER|SCN3A|ENSG00000153253|transcript|ENST00000440431.6|protein_coding|10/21|c.1380+3482G>A||||||WARNING_TRANSCRIPT_NO_STOP_CODON,T|intron_variant|MODIFIER|AC019197.1|ENSG00000236283|transcript|ENST00000629817.2|pseudogene|5/6|n.643+11261C>T||||||,T|intron_variant|MODIFIER|SCN3A|ENSG00000153253|transcript|ENST00000640652.1|nonsense_mediated_decay|10/28|n.1380+3482G>A||||||,T|intron_variant|MODIFIER|SCN3A|ENSG00000153253|transcript|ENST00000638473.1|nonsense_mediated_decay|10/26|n.1380+3482G>A||||||,T|intron_variant|MODIFIER|SCN3A|ENSG00000153253|transcript|ENST00000639244.1|protein_coding|11/27|n.1380+3482G>A||||||,T|intron_variant|MODIFIER|AC019197.1|ENSG00000236283|transcript|ENST00000625505.2|pseudogene|2/2|n.320+20766C>T||||||,T|intron_variant|MODIFIER|SCN3A|ENSG00000153253|transcript|ENST00000668657.1|protein_coding|11/18|n.1380+3482G>A||||||	sodium voltage-gated channel alpha subunit 3 ; novel transcript, antisense to SLC38A11 and SCN3A
952572	11_63029461_G_C	0	1	0.568627450980392	T|intron_variant|MODIFIER|SCN3A|ENSG00000153253|transcript|ENST00000283254.12|protein_coding|11/27|n.1380+2460G>A||||||,T|intron_variant|MODIFIER|SCN3A|ENSG00000153253|transcript|ENST00000409101.7|protein_coding|11/27|n.1380+2460G>A||||||,T|intron_variant|MODIFIER|SCN3A|ENSG00000153253|transcript|ENST00000440431.6|protein_coding|10/21|c.1380+2460G>A||||||WARNING_TRANSCRIPT_NO_STOP_CODON,T|intron_variant|MODIFIER|AC019197.1|ENSG00000236283|transcript|ENST00000629817.2|pseudogene|5/6|n.643+12283C>T||||||,T|intron_variant|MODIFIER|SCN3A|ENSG00000153253|transcript|ENST00000640652.1|nonsense_mediated_decay|10/28|n.1380+2460G>A||||||,T|intron_variant|MODIFIER|SCN3A|ENSG00000153253|transcript|ENST00000638473.1|nonsense_mediated_decay|10/26|n.1380+2460G>A||||||,T|intron_variant|MODIFIER|SCN3A|ENSG00000153253|transcript|ENST00000639244.1|protein_coding|11/27|n.1380+2460G>A||||||,T|intron_variant|MODIFIER|AC019197.1|ENSG00000236283|transcript|ENST00000625505.2|pseudogene|2/2|n.320+21788C>T||||||,T|intron_variant|MODIFIER|SCN3A|ENSG00000153253|transcript|ENST00000668657.1|protein_coding|11/18|n.1380+2460G>A||||||	sodium voltage-gated channel alpha subunit 3 ; novel transcript, antisense to SLC38A11 and SCN3A
952573	11_63042991_T_C	0	1	0	A|intron_variant|MODIFIER|SCN3A|ENSG00000153253|transcript|ENST00000283254.12|protein_coding|9/27|n.1032-218C>T||||||,A|intron_variant|MODIFIER|SCN3A|ENSG00000153253|transcript|ENST00000409101.7|protein_coding|9/27|n.1032-218C>T||||||,A|intron_variant|MODIFIER|SCN3A|ENSG00000153253|transcript|ENST00000440431.6|protein_coding|8/21|c.1032-218C>T||||||WARNING_TRANSCRIPT_NO_STOP_CODON,A|intron_variant|MODIFIER|AC019197.1|ENSG00000236283|transcript|ENST00000629817.2|pseudogene|5/6|n.643+16412G>A||||||,A|intron_variant|MODIFIER|SCN3A|ENSG00000153253|transcript|ENST00000640652.1|nonsense_mediated_decay|8/28|n.1032-218C>T||||||,A|intron_variant|MODIFIER|SCN3A|ENSG00000153253|transcript|ENST00000638473.1|nonsense_mediated_decay|8/26|n.1032-218C>T||||||,A|intron_variant|MODIFIER|SCN3A|ENSG00000153253|transcript|ENST00000639244.1|protein_coding|9/27|n.1032-218C>T||||||,A|intron_variant|MODIFIER|AC019197.1|ENSG00000236283|transcript|ENST00000625505.2|pseudogene|2/2|n.320+25917G>A||||||,A|intron_variant|MODIFIER|SCN3A|ENSG00000153253|transcript|ENST00000668657.1|protein_coding|9/18|n.1032-218C>T||||||	sodium voltage-gated channel alpha subunit 3 ; novel transcript, antisense to SLC38A11 and SCN3A
952574	11_63043086_G_A	0	1	0	C|intron_variant|MODIFIER|SCN3A|ENSG00000153253|transcript|ENST00000283254.12|protein_coding|9/27|n.1032-268T>G||||||,C|intron_variant|MODIFIER|SCN3A|ENSG00000153253|transcript|ENST00000409101.7|protein_coding|9/27|n.1032-268T>G||||||,C|intron_variant|MODIFIER|SCN3A|ENSG00000153253|transcript|ENST00000440431.6|protein_coding|8/21|c.1032-268T>G||||||WARNING_TRANSCRIPT_NO_STOP_CODON,C|intron_variant|MODIFIER|AC019197.1|ENSG00000236283|transcript|ENST00000629817.2|pseudogene|5/6|n.643+16462A>C||||||,C|intron_variant|MODIFIER|SCN3A|ENSG00000153253|transcript|ENST00000640652.1|nonsense_mediated_decay|8/28|n.1032-268T>G||||||,C|intron_variant|MODIFIER|SCN3A|ENSG00000153253|transcript|ENST00000638473.1|nonsense_mediated_decay|8/26|n.1032-268T>G||||||,C|intron_variant|MODIFIER|SCN3A|ENSG00000153253|transcript|ENST00000639244.1|protein_coding|9/27|n.1032-268T>G||||||,C|intron_variant|MODIFIER|AC019197.1|ENSG00000236283|transcript|ENST00000625505.2|pseudogene|2/2|n.320+25967A>C||||||,C|intron_variant|MODIFIER|SCN3A|ENSG00000153253|transcript|ENST00000668657.1|protein_coding|9/18|n.1032-268T>G||||||	sodium voltage-gated channel alpha subunit 3 ; novel transcript, antisense to SLC38A11 and SCN3A
952575	11_63238116_G_A	0	1	0	A|intron_variant|MODIFIER|SCN2A|ENSG00000136531|transcript|ENST00000424833.5|protein_coding|3/10|n.387-698T>A||||||,A|intron_variant|MODIFIER|SCN2A|ENSG00000136531|transcript|ENST00000283256.10|protein_coding|3/26|n.387-698T>A||||||,A|intron_variant|MODIFIER|SCN2A|ENSG00000136531|transcript|ENST00000480032.4|retained_intron|3/24|n.530-698T>A||||||,A|intron_variant|MODIFIER|SCN2A|ENSG00000136531|transcript|ENST00000636384.2|nonsense_mediated_decay|3/28|n.387-698T>A||||||,A|intron_variant|MODIFIER|SCN2A|ENSG00000136531|transcript|ENST00000375437.7|protein_coding|3/26|n.387-698T>A||||||,A|intron_variant|MODIFIER|SCN2A|ENSG00000136531|transcript|ENST00000636071.2|protein_coding|4/27|n.387-698T>A||||||,A|intron_variant|MODIFIER|SCN2A|ENSG00000136531|transcript|ENST00000637367.1|nonsense_mediated_decay|3/13|n.*323-698T>A||||||,A|intron_variant|MODIFIER|SCN2A|ENSG00000136531|transcript|ENST00000635945.1|processed_transcript|4/14|n.750-698T>A||||||,A|intron_variant|MODIFIER|SCN2A|ENSG00000136531|transcript|ENST00000636985.2|protein_coding|3/26|n.-10-698T>A||||||,A|intron_variant|MODIFIER|SCN2A|ENSG00000136531|transcript|ENST00000631182.2|protein_coding|3/26|n.387-698T>A||||||,A|intron_variant|MODIFIER|SCN2A|ENSG00000136531|transcript|ENST00000636135.1|nonsense_mediated_decay|4/27|n.387-698T>A||||||,A|intron_variant|MODIFIER|SCN2A|ENSG00000136531|transcript|ENST00000638151.1|processed_transcript|3/13|n.471-698T>A||||||,A|intron_variant|MODIFIER|SCN2A|ENSG00000136531|transcript|ENST00000637266.2|protein_coding|3/26|n.387-698T>A||||||,A|intron_variant|MODIFIER|SCN2A|ENSG00000136531|transcript|ENST00000636662.2|nonsense_mediated_decay|3/26|n.*913-698T>A||||||,A|intron_variant|MODIFIER|SCN2A|ENSG00000136531|transcript|ENST00000636769.1|nonsense_mediated_decay|3/27|n.387-698T>A||||||	sodium voltage-gated channel alpha subunit 2
952576	11_63277793_T_C	0	1	0	G|intron_variant|MODIFIER|SCN2A|ENSG00000136531|transcript|ENST00000283256.10|protein_coding|11/26|n.1671+49A>G||||||,G|intron_variant|MODIFIER|SCN2A|ENSG00000136531|transcript|ENST00000480032.4|retained_intron|11/24|n.1814+49A>G||||||,G|intron_variant|MODIFIER|SCN2A|ENSG00000136531|transcript|ENST00000636384.2|nonsense_mediated_decay|11/28|n.1671+49A>G||||||,G|intron_variant|MODIFIER|SCN2A|ENSG00000136531|transcript|ENST00000375437.7|protein_coding|11/26|n.1671+49A>G||||||,G|intron_variant|MODIFIER|SCN2A|ENSG00000136531|transcript|ENST00000636071.2|protein_coding|12/27|n.1671+49A>G||||||,G|intron_variant|MODIFIER|SCN2A|ENSG00000136531|transcript|ENST00000637367.1|nonsense_mediated_decay|11/13|n.*1607+49A>G||||||,G|intron_variant|MODIFIER|SCN2A|ENSG00000136531|transcript|ENST00000635945.1|processed_transcript|12/14|n.2034+49A>G||||||,G|intron_variant|MODIFIER|SCN2A|ENSG00000136531|transcript|ENST00000636985.2|protein_coding|11/26|n.1275+49A>G||||||,G|intron_variant|MODIFIER|SCN2A|ENSG00000136531|transcript|ENST00000631182.2|protein_coding|11/26|n.1671+49A>G||||||,G|intron_variant|MODIFIER|SCN2A|ENSG00000136531|transcript|ENST00000636135.1|nonsense_mediated_decay|11/27|n.1542+49A>G||||||,G|intron_variant|MODIFIER|SCN2A|ENSG00000136531|transcript|ENST00000638151.1|processed_transcript|11/13|n.1755+49A>G||||||,G|intron_variant|MODIFIER|SCN2A|ENSG00000136531|transcript|ENST00000637266.2|protein_coding|11/26|n.1671+49A>G||||||,G|intron_variant|MODIFIER|SCN2A|ENSG00000136531|transcript|ENST00000636662.2|nonsense_mediated_decay|11/26|n.*2197+49A>G||||||,G|intron_variant|MODIFIER|SCN2A|ENSG00000136531|transcript|ENST00000636769.1|nonsense_mediated_decay|11/27|n.1671+49A>G||||||	sodium voltage-gated channel alpha subunit 2
952577	11_63370844_A_T	0	0.941176470588235	0	T|intron_variant|MODIFIER|SCN2A|ENSG00000136531|transcript|ENST00000283256.10|protein_coding|17/26|n.3400-3549C>T||||||,T|intron_variant|MODIFIER|SCN2A|ENSG00000136531|transcript|ENST00000480032.4|retained_intron|17/24|n.3543-3549C>T||||||,T|intron_variant|MODIFIER|SCN2A|ENSG00000136531|transcript|ENST00000636384.2|nonsense_mediated_decay|19/28|n.*1390-3549C>T||||||,T|intron_variant|MODIFIER|SCN2A|ENSG00000136531|transcript|ENST00000375437.7|protein_coding|17/26|n.3400-3549C>T||||||,T|intron_variant|MODIFIER|SCN2A|ENSG00000136531|transcript|ENST00000636071.2|protein_coding|18/27|n.3400-3549C>T||||||,T|intron_variant|MODIFIER|SCN2A|ENSG00000136531|transcript|ENST00000636985.2|protein_coding|17/26|n.3004-3549C>T||||||,T|intron_variant|MODIFIER|SCN2A|ENSG00000136531|transcript|ENST00000631182.2|protein_coding|17/26|n.3400-3549C>T||||||,T|intron_variant|MODIFIER|SCN2A|ENSG00000136531|transcript|ENST00000636135.1|nonsense_mediated_decay|18/27|n.*1722-3549C>T||||||,T|intron_variant|MODIFIER|SCN2A|ENSG00000136531|transcript|ENST00000637266.2|protein_coding|17/26|n.3400-3549C>T||||||,T|intron_variant|MODIFIER|SCN2A|ENSG00000136531|transcript|ENST00000636662.2|nonsense_mediated_decay|17/26|n.*3926-3549C>T||||||,T|intron_variant|MODIFIER|SCN2A|ENSG00000136531|transcript|ENST00000636769.1|nonsense_mediated_decay|18/27|n.*1345-3549C>T||||||,T|intron_variant|MODIFIER|SCN2A|ENSG00000136531|transcript|ENST00000674133.1|nonsense_mediated_decay|5/5|c.*82-3549C>T||||||WARNING_TRANSCRIPT_NO_START_CODON	sodium voltage-gated channel alpha subunit 2
952578	11_63403264_G_A	0	1	0	A|intron_variant|MODIFIER|SCN2A|ENSG00000136531|transcript|ENST00000283256.10|protein_coding|19/26|n.3675+325G>A||||||,A|intron_variant|MODIFIER|SCN2A|ENSG00000136531|transcript|ENST00000480032.4|retained_intron|19/24|n.3818+325G>A||||||,A|intron_variant|MODIFIER|SCN2A|ENSG00000136531|transcript|ENST00000636384.2|nonsense_mediated_decay|21/28|n.*1665+325G>A||||||,A|intron_variant|MODIFIER|SCN2A|ENSG00000136531|transcript|ENST00000375437.7|protein_coding|19/26|n.3675+325G>A||||||,A|intron_variant|MODIFIER|SCN2A|ENSG00000136531|transcript|ENST00000636071.2|protein_coding|20/27|n.3675+325G>A||||||,A|intron_variant|MODIFIER|SCN2A|ENSG00000136531|transcript|ENST00000636985.2|protein_coding|19/26|n.3279+325G>A||||||,A|intron_variant|MODIFIER|SCN2A|ENSG00000136531|transcript|ENST00000631182.2|protein_coding|19/26|n.3675+325G>A||||||,A|intron_variant|MODIFIER|SCN2A|ENSG00000136531|transcript|ENST00000636135.1|nonsense_mediated_decay|20/27|n.*1997+325G>A||||||,A|intron_variant|MODIFIER|SCN2A|ENSG00000136531|transcript|ENST00000637266.2|protein_coding|19/26|n.3675+325G>A||||||,A|intron_variant|MODIFIER|SCN2A|ENSG00000136531|transcript|ENST00000636662.2|nonsense_mediated_decay|19/26|n.*4201+325G>A||||||,A|intron_variant|MODIFIER|SCN2A|ENSG00000136531|transcript|ENST00000636769.1|nonsense_mediated_decay|20/27|n.*1620+325G>A||||||	sodium voltage-gated channel alpha subunit 2
952579	11_63406212_T_G	0	1	0	C|intron_variant|MODIFIER|SCN2A|ENSG00000136531|transcript|ENST00000283256.10|protein_coding|19/26|n.3676-278G>C||||||,C|intron_variant|MODIFIER|SCN2A|ENSG00000136531|transcript|ENST00000480032.4|retained_intron|19/24|n.3819-278G>C||||||,C|intron_variant|MODIFIER|SCN2A|ENSG00000136531|transcript|ENST00000636384.2|nonsense_mediated_decay|21/28|n.*1666-278G>C||||||,C|intron_variant|MODIFIER|SCN2A|ENSG00000136531|transcript|ENST00000375437.7|protein_coding|19/26|n.3676-278G>C||||||,C|intron_variant|MODIFIER|SCN2A|ENSG00000136531|transcript|ENST00000636071.2|protein_coding|20/27|n.3676-278G>C||||||,C|intron_variant|MODIFIER|SCN2A|ENSG00000136531|transcript|ENST00000636985.2|protein_coding|19/26|n.3280-278G>C||||||,C|intron_variant|MODIFIER|SCN2A|ENSG00000136531|transcript|ENST00000631182.2|protein_coding|19/26|n.3676-278G>C||||||,C|intron_variant|MODIFIER|SCN2A|ENSG00000136531|transcript|ENST00000636135.1|nonsense_mediated_decay|20/27|n.*1998-278G>C||||||,C|intron_variant|MODIFIER|SCN2A|ENSG00000136531|transcript|ENST00000637266.2|protein_coding|19/26|n.3676-278G>C||||||,C|intron_variant|MODIFIER|SCN2A|ENSG00000136531|transcript|ENST00000636662.2|nonsense_mediated_decay|19/26|n.*4202-278G>C||||||,C|intron_variant|MODIFIER|SCN2A|ENSG00000136531|transcript|ENST00000636769.1|nonsense_mediated_decay|20/27|n.*1621-278G>C||||||	sodium voltage-gated channel alpha subunit 2
952580	11_63406336_T_A	0	1	0	A|intron_variant|MODIFIER|SCN2A|ENSG00000136531|transcript|ENST00000283256.10|protein_coding|20/26|n.3849+912C>A||||||,A|intron_variant|MODIFIER|SCN2A|ENSG00000136531|transcript|ENST00000636384.2|nonsense_mediated_decay|22/28|n.*1839+912C>A||||||,A|intron_variant|MODIFIER|SCN2A|ENSG00000136531|transcript|ENST00000375437.7|protein_coding|20/26|n.3849+912C>A||||||,A|intron_variant|MODIFIER|SCN2A|ENSG00000136531|transcript|ENST00000636071.2|protein_coding|21/27|n.3849+912C>A||||||,A|intron_variant|MODIFIER|SCN2A|ENSG00000136531|transcript|ENST00000636985.2|protein_coding|20/26|n.3453+912C>A||||||,A|intron_variant|MODIFIER|SCN2A|ENSG00000136531|transcript|ENST00000631182.2|protein_coding|20/26|n.3849+912C>A||||||,A|intron_variant|MODIFIER|SCN2A|ENSG00000136531|transcript|ENST00000636135.1|nonsense_mediated_decay|21/27|n.*2171+912C>A||||||,A|intron_variant|MODIFIER|SCN2A|ENSG00000136531|transcript|ENST00000637266.2|protein_coding|20/26|n.3849+912C>A||||||,A|intron_variant|MODIFIER|SCN2A|ENSG00000136531|transcript|ENST00000636662.2|nonsense_mediated_decay|20/26|n.*4375+912C>A||||||,A|intron_variant|MODIFIER|SCN2A|ENSG00000136531|transcript|ENST00000636769.1|nonsense_mediated_decay|21/27|n.*1794+912C>A||||||,A|non_coding_transcript_exon_variant|MODIFIER|SCN2A|ENSG00000136531|transcript|ENST00000480032.4|retained_intron|20/25|n.4904C>A||||||	sodium voltage-gated channel alpha subunit 2
952581	11_63408895_G_A	0	1	0	G|intron_variant|MODIFIER|SCN2A|ENSG00000136531|transcript|ENST00000283256.10|protein_coding|20/26|n.3849+1410A>G||||||,G|intron_variant|MODIFIER|SCN2A|ENSG00000136531|transcript|ENST00000636384.2|nonsense_mediated_decay|22/28|n.*1839+1410A>G||||||,G|intron_variant|MODIFIER|SCN2A|ENSG00000136531|transcript|ENST00000375437.7|protein_coding|20/26|n.3849+1410A>G||||||,G|intron_variant|MODIFIER|SCN2A|ENSG00000136531|transcript|ENST00000636071.2|protein_coding|21/27|n.3849+1410A>G||||||,G|intron_variant|MODIFIER|SCN2A|ENSG00000136531|transcript|ENST00000636985.2|protein_coding|20/26|n.3453+1410A>G||||||,G|intron_variant|MODIFIER|SCN2A|ENSG00000136531|transcript|ENST00000631182.2|protein_coding|20/26|n.3849+1410A>G||||||,G|intron_variant|MODIFIER|SCN2A|ENSG00000136531|transcript|ENST00000636135.1|nonsense_mediated_decay|21/27|n.*2171+1410A>G||||||,G|intron_variant|MODIFIER|SCN2A|ENSG00000136531|transcript|ENST00000637266.2|protein_coding|20/26|n.3849+1410A>G||||||,G|intron_variant|MODIFIER|SCN2A|ENSG00000136531|transcript|ENST00000636662.2|nonsense_mediated_decay|20/26|n.*4375+1410A>G||||||,G|intron_variant|MODIFIER|SCN2A|ENSG00000136531|transcript|ENST00000636769.1|nonsense_mediated_decay|21/27|n.*1794+1410A>G||||||,G|non_coding_transcript_exon_variant|MODIFIER|SCN2A|ENSG00000136531|transcript|ENST00000480032.4|retained_intron|20/25|n.5402A>G||||||	sodium voltage-gated channel alpha subunit 2
952582	11_63409237_A_G	0	1	0	C|intron_variant|MODIFIER|SCN2A|ENSG00000136531|transcript|ENST00000283256.10|protein_coding|20/26|n.3850-1318G>C||||||,C|intron_variant|MODIFIER|SCN2A|ENSG00000136531|transcript|ENST00000636384.2|nonsense_mediated_decay|22/28|n.*1840-1318G>C||||||,C|intron_variant|MODIFIER|SCN2A|ENSG00000136531|transcript|ENST00000375437.7|protein_coding|20/26|n.3850-1318G>C||||||,C|intron_variant|MODIFIER|SCN2A|ENSG00000136531|transcript|ENST00000636071.2|protein_coding|21/27|n.3850-1318G>C||||||,C|intron_variant|MODIFIER|SCN2A|ENSG00000136531|transcript|ENST00000636985.2|protein_coding|20/26|n.3454-1318G>C||||||,C|intron_variant|MODIFIER|SCN2A|ENSG00000136531|transcript|ENST00000631182.2|protein_coding|20/26|n.3850-1318G>C||||||,C|intron_variant|MODIFIER|SCN2A|ENSG00000136531|transcript|ENST00000636135.1|nonsense_mediated_decay|21/27|n.*2172-1318G>C||||||,C|intron_variant|MODIFIER|SCN2A|ENSG00000136531|transcript|ENST00000637266.2|protein_coding|20/26|n.3850-1318G>C||||||,C|intron_variant|MODIFIER|SCN2A|ENSG00000136531|transcript|ENST00000636662.2|nonsense_mediated_decay|20/26|n.*4376-1318G>C||||||,C|intron_variant|MODIFIER|SCN2A|ENSG00000136531|transcript|ENST00000636769.1|nonsense_mediated_decay|21/27|n.*1795-1318G>C||||||,C|non_coding_transcript_exon_variant|MODIFIER|SCN2A|ENSG00000136531|transcript|ENST00000480032.4|retained_intron|20/25|n.5600G>C||||||	sodium voltage-gated channel alpha subunit 2
952583	11_63410479_G_A	0	1	0	A|intron_variant|MODIFIER|SCN2A|ENSG00000136531|transcript|ENST00000283256.10|protein_coding|20/26|n.3850-486G>A||||||,A|intron_variant|MODIFIER|SCN2A|ENSG00000136531|transcript|ENST00000636384.2|nonsense_mediated_decay|22/28|n.*1840-486G>A||||||,A|intron_variant|MODIFIER|SCN2A|ENSG00000136531|transcript|ENST00000375437.7|protein_coding|20/26|n.3850-486G>A||||||,A|intron_variant|MODIFIER|SCN2A|ENSG00000136531|transcript|ENST00000636071.2|protein_coding|21/27|n.3850-486G>A||||||,A|intron_variant|MODIFIER|SCN2A|ENSG00000136531|transcript|ENST00000636985.2|protein_coding|20/26|n.3454-486G>A||||||,A|intron_variant|MODIFIER|SCN2A|ENSG00000136531|transcript|ENST00000631182.2|protein_coding|20/26|n.3850-486G>A||||||,A|intron_variant|MODIFIER|SCN2A|ENSG00000136531|transcript|ENST00000636135.1|nonsense_mediated_decay|21/27|n.*2172-486G>A||||||,A|intron_variant|MODIFIER|SCN2A|ENSG00000136531|transcript|ENST00000637266.2|protein_coding|20/26|n.3850-486G>A||||||,A|intron_variant|MODIFIER|SCN2A|ENSG00000136531|transcript|ENST00000636662.2|nonsense_mediated_decay|20/26|n.*4376-486G>A||||||,A|intron_variant|MODIFIER|SCN2A|ENSG00000136531|transcript|ENST00000636769.1|nonsense_mediated_decay|21/27|n.*1795-486G>A||||||,A|non_coding_transcript_exon_variant|MODIFIER|SCN2A|ENSG00000136531|transcript|ENST00000480032.4|retained_intron|20/25|n.6432G>A||||||	sodium voltage-gated channel alpha subunit 2
952584	11_63410795_T_C	0	1	0	A|intron_variant|MODIFIER|SCN2A|ENSG00000136531|transcript|ENST00000283256.10|protein_coding|22/26|n.4254+787G>A||||||,A|intron_variant|MODIFIER|SCN2A|ENSG00000136531|transcript|ENST00000480032.4|retained_intron|21/24|n.7322+787G>A||||||,A|intron_variant|MODIFIER|SCN2A|ENSG00000136531|transcript|ENST00000636384.2|nonsense_mediated_decay|24/28|n.*2244+787G>A||||||,A|intron_variant|MODIFIER|SCN2A|ENSG00000136531|transcript|ENST00000375437.7|protein_coding|22/26|n.4254+787G>A||||||,A|intron_variant|MODIFIER|SCN2A|ENSG00000136531|transcript|ENST00000636071.2|protein_coding|23/27|n.4254+787G>A||||||,A|intron_variant|MODIFIER|SCN2A|ENSG00000136531|transcript|ENST00000636985.2|protein_coding|22/26|n.3858+787G>A||||||,A|intron_variant|MODIFIER|SCN2A|ENSG00000136531|transcript|ENST00000631182.2|protein_coding|22/26|n.4254+787G>A||||||,A|intron_variant|MODIFIER|SCN2A|ENSG00000136531|transcript|ENST00000636135.1|nonsense_mediated_decay|23/27|n.*2576+787G>A||||||,A|intron_variant|MODIFIER|SCN2A|ENSG00000136531|transcript|ENST00000637266.2|protein_coding|22/26|n.4254+787G>A||||||,A|intron_variant|MODIFIER|SCN2A|ENSG00000136531|transcript|ENST00000636662.2|nonsense_mediated_decay|22/26|n.*4780+787G>A||||||,A|intron_variant|MODIFIER|SCN2A|ENSG00000136531|transcript|ENST00000636769.1|nonsense_mediated_decay|23/27|n.*2199+787G>A||||||	sodium voltage-gated channel alpha subunit 2
952585	11_63418090_C_G	0	1	0	G|intron_variant|MODIFIER|SCN2A|ENSG00000136531|transcript|ENST00000283256.10|protein_coding|22/26|n.4255-31A>G||||||,G|intron_variant|MODIFIER|SCN2A|ENSG00000136531|transcript|ENST00000480032.4|retained_intron|21/24|n.7323-31A>G||||||,G|intron_variant|MODIFIER|SCN2A|ENSG00000136531|transcript|ENST00000636384.2|nonsense_mediated_decay|24/28|n.*2245-31A>G||||||,G|intron_variant|MODIFIER|SCN2A|ENSG00000136531|transcript|ENST00000375437.7|protein_coding|22/26|n.4255-31A>G||||||,G|intron_variant|MODIFIER|SCN2A|ENSG00000136531|transcript|ENST00000636071.2|protein_coding|23/27|n.4255-31A>G||||||,G|intron_variant|MODIFIER|SCN2A|ENSG00000136531|transcript|ENST00000636985.2|protein_coding|22/26|n.3859-31A>G||||||,G|intron_variant|MODIFIER|SCN2A|ENSG00000136531|transcript|ENST00000631182.2|protein_coding|22/26|n.4255-31A>G||||||,G|intron_variant|MODIFIER|SCN2A|ENSG00000136531|transcript|ENST00000636135.1|nonsense_mediated_decay|23/27|n.*2577-31A>G||||||,G|intron_variant|MODIFIER|SCN2A|ENSG00000136531|transcript|ENST00000637266.2|protein_coding|22/26|n.4255-31A>G||||||,G|intron_variant|MODIFIER|SCN2A|ENSG00000136531|transcript|ENST00000636662.2|nonsense_mediated_decay|22/26|n.*4781-31A>G||||||,G|intron_variant|MODIFIER|SCN2A|ENSG00000136531|transcript|ENST00000636769.1|nonsense_mediated_decay|23/27|n.*2200-31A>G||||||	sodium voltage-gated channel alpha subunit 2
952586	11_63418620_G_A	0	1	0	T|intron_variant|MODIFIER|SCN2A|ENSG00000136531|transcript|ENST00000283256.10|protein_coding|23/26|n.4308+472C>T||||||,T|intron_variant|MODIFIER|SCN2A|ENSG00000136531|transcript|ENST00000480032.4|retained_intron|22/24|n.7376+472C>T||||||,T|intron_variant|MODIFIER|SCN2A|ENSG00000136531|transcript|ENST00000636384.2|nonsense_mediated_decay|25/28|n.*2298+472C>T||||||,T|intron_variant|MODIFIER|SCN2A|ENSG00000136531|transcript|ENST00000375437.7|protein_coding|23/26|n.4308+472C>T||||||,T|intron_variant|MODIFIER|SCN2A|ENSG00000136531|transcript|ENST00000636071.2|protein_coding|24/27|n.4308+472C>T||||||,T|intron_variant|MODIFIER|SCN2A|ENSG00000136531|transcript|ENST00000636985.2|protein_coding|23/26|n.3912+472C>T||||||,T|intron_variant|MODIFIER|SCN2A|ENSG00000136531|transcript|ENST00000631182.2|protein_coding|23/26|n.4308+472C>T||||||,T|intron_variant|MODIFIER|SCN2A|ENSG00000136531|transcript|ENST00000636135.1|nonsense_mediated_decay|24/27|n.*2630+472C>T||||||,T|intron_variant|MODIFIER|SCN2A|ENSG00000136531|transcript|ENST00000637266.2|protein_coding|23/26|n.4308+472C>T||||||,T|intron_variant|MODIFIER|SCN2A|ENSG00000136531|transcript|ENST00000636662.2|nonsense_mediated_decay|23/26|n.*4834+472C>T||||||,T|intron_variant|MODIFIER|SCN2A|ENSG00000136531|transcript|ENST00000636769.1|nonsense_mediated_decay|24/27|n.*2253+472C>T||||||	sodium voltage-gated channel alpha subunit 2
952587	11_63427767_C_T	0	1	0	C|intron_variant|MODIFIER|SCN2A|ENSG00000136531|transcript|ENST00000283256.10|protein_coding|23/26|n.4308+819T>C||||||,C|intron_variant|MODIFIER|SCN2A|ENSG00000136531|transcript|ENST00000480032.4|retained_intron|22/24|n.7376+819T>C||||||,C|intron_variant|MODIFIER|SCN2A|ENSG00000136531|transcript|ENST00000636384.2|nonsense_mediated_decay|25/28|n.*2298+819T>C||||||,C|intron_variant|MODIFIER|SCN2A|ENSG00000136531|transcript|ENST00000375437.7|protein_coding|23/26|n.4308+819T>C||||||,C|intron_variant|MODIFIER|SCN2A|ENSG00000136531|transcript|ENST00000636071.2|protein_coding|24/27|n.4308+819T>C||||||,C|intron_variant|MODIFIER|SCN2A|ENSG00000136531|transcript|ENST00000636985.2|protein_coding|23/26|n.3912+819T>C||||||,C|intron_variant|MODIFIER|SCN2A|ENSG00000136531|transcript|ENST00000631182.2|protein_coding|23/26|n.4308+819T>C||||||,C|intron_variant|MODIFIER|SCN2A|ENSG00000136531|transcript|ENST00000636135.1|nonsense_mediated_decay|24/27|n.*2630+819T>C||||||,C|intron_variant|MODIFIER|SCN2A|ENSG00000136531|transcript|ENST00000637266.2|protein_coding|23/26|n.4308+819T>C||||||,C|intron_variant|MODIFIER|SCN2A|ENSG00000136531|transcript|ENST00000636662.2|nonsense_mediated_decay|23/26|n.*4834+819T>C||||||,C|intron_variant|MODIFIER|SCN2A|ENSG00000136531|transcript|ENST00000636769.1|nonsense_mediated_decay|24/27|n.*2253+819T>C||||||	sodium voltage-gated channel alpha subunit 2
952588	11_63443047_A_G	0	1	0	A|intron_variant|MODIFIER|SCN2A|ENSG00000136531|transcript|ENST00000283256.10|protein_coding|25/26|n.4551+428G>A||||||,A|intron_variant|MODIFIER|SCN2A|ENSG00000136531|transcript|ENST00000480032.4|retained_intron|23/24|n.7982+428G>A||||||,A|intron_variant|MODIFIER|SCN2A|ENSG00000136531|transcript|ENST00000636384.2|nonsense_mediated_decay|27/28|n.*2541+428G>A||||||,A|intron_variant|MODIFIER|SCN2A|ENSG00000136531|transcript|ENST00000375437.7|protein_coding|25/26|n.4551+428G>A||||||,A|intron_variant|MODIFIER|SCN2A|ENSG00000136531|transcript|ENST00000636071.2|protein_coding|26/27|n.4551+428G>A||||||,A|intron_variant|MODIFIER|SCN2A|ENSG00000136531|transcript|ENST00000636985.2|protein_coding|25/26|n.4155+428G>A||||||,A|intron_variant|MODIFIER|SCN2A|ENSG00000136531|transcript|ENST00000631182.2|protein_coding|25/26|n.4551+428G>A||||||,A|intron_variant|MODIFIER|SCN2A|ENSG00000136531|transcript|ENST00000636135.1|nonsense_mediated_decay|26/27|n.*2873+428G>A||||||,A|intron_variant|MODIFIER|SCN2A|ENSG00000136531|transcript|ENST00000637266.2|protein_coding|25/26|n.4551+428G>A||||||,A|intron_variant|MODIFIER|SCN2A|ENSG00000136531|transcript|ENST00000636662.2|nonsense_mediated_decay|25/26|n.*5077+428G>A||||||,A|intron_variant|MODIFIER|SCN2A|ENSG00000136531|transcript|ENST00000636769.1|nonsense_mediated_decay|26/27|n.*2496+428G>A||||||	sodium voltage-gated channel alpha subunit 2
952589	11_63447025_A_G	0	1	0	A|intron_variant|MODIFIER|SCN2A|ENSG00000136531|transcript|ENST00000283256.10|protein_coding|25/26|n.4551+2184G>A||||||,A|intron_variant|MODIFIER|SCN2A|ENSG00000136531|transcript|ENST00000480032.4|retained_intron|23/24|n.7982+2184G>A||||||,A|intron_variant|MODIFIER|SCN2A|ENSG00000136531|transcript|ENST00000636384.2|nonsense_mediated_decay|27/28|n.*2541+2184G>A||||||,A|intron_variant|MODIFIER|SCN2A|ENSG00000136531|transcript|ENST00000375437.7|protein_coding|25/26|n.4551+2184G>A||||||,A|intron_variant|MODIFIER|SCN2A|ENSG00000136531|transcript|ENST00000636071.2|protein_coding|26/27|n.4551+2184G>A||||||,A|intron_variant|MODIFIER|SCN2A|ENSG00000136531|transcript|ENST00000636985.2|protein_coding|25/26|n.4155+2184G>A||||||,A|intron_variant|MODIFIER|SCN2A|ENSG00000136531|transcript|ENST00000631182.2|protein_coding|25/26|n.4551+2184G>A||||||,A|intron_variant|MODIFIER|SCN2A|ENSG00000136531|transcript|ENST00000636135.1|nonsense_mediated_decay|26/27|n.*2873+2184G>A||||||,A|intron_variant|MODIFIER|SCN2A|ENSG00000136531|transcript|ENST00000637266.2|protein_coding|25/26|n.4551+2184G>A||||||,A|intron_variant|MODIFIER|SCN2A|ENSG00000136531|transcript|ENST00000636662.2|nonsense_mediated_decay|25/26|n.*5077+2184G>A||||||,A|intron_variant|MODIFIER|SCN2A|ENSG00000136531|transcript|ENST00000636769.1|nonsense_mediated_decay|26/27|n.*2496+2184G>A||||||	sodium voltage-gated channel alpha subunit 2
952590	11_63447600_T_G	0	1	0	T|intron_variant|MODIFIER|SCN2A|ENSG00000136531|transcript|ENST00000283256.10|protein_coding|25/26|n.4551+2311A>T||||||,T|intron_variant|MODIFIER|SCN2A|ENSG00000136531|transcript|ENST00000480032.4|retained_intron|23/24|n.7982+2311A>T||||||,T|intron_variant|MODIFIER|SCN2A|ENSG00000136531|transcript|ENST00000636384.2|nonsense_mediated_decay|27/28|n.*2541+2311A>T||||||,T|intron_variant|MODIFIER|SCN2A|ENSG00000136531|transcript|ENST00000375437.7|protein_coding|25/26|n.4551+2311A>T||||||,T|intron_variant|MODIFIER|SCN2A|ENSG00000136531|transcript|ENST00000636071.2|protein_coding|26/27|n.4551+2311A>T||||||,T|intron_variant|MODIFIER|SCN2A|ENSG00000136531|transcript|ENST00000636985.2|protein_coding|25/26|n.4155+2311A>T||||||,T|intron_variant|MODIFIER|SCN2A|ENSG00000136531|transcript|ENST00000631182.2|protein_coding|25/26|n.4551+2311A>T||||||,T|intron_variant|MODIFIER|SCN2A|ENSG00000136531|transcript|ENST00000636135.1|nonsense_mediated_decay|26/27|n.*2873+2311A>T||||||,T|intron_variant|MODIFIER|SCN2A|ENSG00000136531|transcript|ENST00000637266.2|protein_coding|25/26|n.4551+2311A>T||||||,T|intron_variant|MODIFIER|SCN2A|ENSG00000136531|transcript|ENST00000636662.2|nonsense_mediated_decay|25/26|n.*5077+2311A>T||||||,T|intron_variant|MODIFIER|SCN2A|ENSG00000136531|transcript|ENST00000636769.1|nonsense_mediated_decay|26/27|n.*2496+2311A>T||||||	sodium voltage-gated channel alpha subunit 2
952591	11_63448382_G_A	0	1	0	G|intron_variant|MODIFIER|SCN2A|ENSG00000136531|transcript|ENST00000283256.10|protein_coding|25/26|n.4552-775C>G||||||,G|intron_variant|MODIFIER|SCN2A|ENSG00000136531|transcript|ENST00000480032.4|retained_intron|23/24|n.7983-775C>G||||||,G|intron_variant|MODIFIER|SCN2A|ENSG00000136531|transcript|ENST00000636384.2|nonsense_mediated_decay|27/28|n.*2542-775C>G||||||,G|intron_variant|MODIFIER|SCN2A|ENSG00000136531|transcript|ENST00000375437.7|protein_coding|25/26|n.4552-775C>G||||||,G|intron_variant|MODIFIER|SCN2A|ENSG00000136531|transcript|ENST00000636071.2|protein_coding|26/27|n.4552-775C>G||||||,G|intron_variant|MODIFIER|SCN2A|ENSG00000136531|transcript|ENST00000636985.2|protein_coding|25/26|n.4156-775C>G||||||,G|intron_variant|MODIFIER|SCN2A|ENSG00000136531|transcript|ENST00000631182.2|protein_coding|25/26|n.4552-775C>G||||||,G|intron_variant|MODIFIER|SCN2A|ENSG00000136531|transcript|ENST00000636135.1|nonsense_mediated_decay|26/27|n.*2874-775C>G||||||,G|intron_variant|MODIFIER|SCN2A|ENSG00000136531|transcript|ENST00000637266.2|protein_coding|25/26|n.4552-775C>G||||||,G|intron_variant|MODIFIER|SCN2A|ENSG00000136531|transcript|ENST00000636662.2|nonsense_mediated_decay|25/26|n.*5078-775C>G||||||,G|intron_variant|MODIFIER|SCN2A|ENSG00000136531|transcript|ENST00000636769.1|nonsense_mediated_decay|26/27|n.*2497-775C>G||||||	sodium voltage-gated channel alpha subunit 2
952592	11_63510858_C_T	0	1	0	INTERGENIC	NA
952593	11_63512280_T_C	0	1	0	INTERGENIC	NA
952594	11_63566171_G_A	0	1	0	INTERGENIC	NA
952595	11_63604248_C_G	0	1	0	INTERGENIC	NA
952596	11_63606176_C_T	0	1	0	INTERGENIC	NA
952597	11_63606853_G_C	0	1	0	INTERGENIC	NA
952598	11_63614405_G_T	0	1	0	INTERGENIC	NA
952599	11_63631678_A_G	0	1	0	INTERGENIC	NA
952600	11_63632000_G_A	0	1	0	INTERGENIC	NA
952601	11_63689004_C_T	0	1	0	INTERGENIC	NA
952602	11_63716104_A_G	0	1	0.524590163934426	INTERGENIC	NA
952603	11_63722905_G_A	0	1	0	INTERGENIC	NA
952604	11_63954976_C_T	0	0.962962962962963	0	T|intron_variant|MODIFIER|CSRNP3|ENSG00000178662|transcript|ENST00000464503.1|processed_transcript|2/3|n.205+740C>T||||||,T|intron_variant|MODIFIER|CSRNP3|ENSG00000178662|transcript|ENST00000314499.11|protein_coding|2/6|n.-113+740C>T||||||,T|intron_variant|MODIFIER|CSRNP3|ENSG00000178662|transcript|ENST00000421875.5|protein_coding|2/6|n.-113+740C>T||||||,T|intron_variant|MODIFIER|CSRNP3|ENSG00000178662|transcript|ENST00000409664.5|protein_coding|1/3|n.-24+25928C>T||||||,T|intron_variant|MODIFIER|CSRNP3|ENSG00000178662|transcript|ENST00000651982.1|protein_coding|2/6|n.-113+740C>T||||||	cysteine and serine rich nuclear protein 3
952605	11_63986760_C_T	0	1	0	T|intron_variant|MODIFIER|CSRNP3|ENSG00000178662|transcript|ENST00000464503.1|processed_transcript|2/3|n.206-5595C>T||||||,T|intron_variant|MODIFIER|CSRNP3|ENSG00000178662|transcript|ENST00000314499.11|protein_coding|2/6|n.-112-5595C>T||||||,T|intron_variant|MODIFIER|CSRNP3|ENSG00000178662|transcript|ENST00000421875.5|protein_coding|2/6|n.-112-5595C>T||||||,T|intron_variant|MODIFIER|CSRNP3|ENSG00000178662|transcript|ENST00000409664.5|protein_coding|1/3|n.-24+42538C>T||||||,T|intron_variant|MODIFIER|CSRNP3|ENSG00000178662|transcript|ENST00000651982.1|protein_coding|2/6|n.-112-5595C>T||||||	cysteine and serine rich nuclear protein 3
952606	11_64003980_C_T	0	1	0	A|intron_variant|MODIFIER|CSRNP3|ENSG00000178662|transcript|ENST00000464503.1|processed_transcript|2/3|n.206-3390T>A||||||,A|intron_variant|MODIFIER|CSRNP3|ENSG00000178662|transcript|ENST00000314499.11|protein_coding|2/6|n.-112-3390T>A||||||,A|intron_variant|MODIFIER|CSRNP3|ENSG00000178662|transcript|ENST00000421875.5|protein_coding|2/6|n.-112-3390T>A||||||,A|intron_variant|MODIFIER|CSRNP3|ENSG00000178662|transcript|ENST00000409664.5|protein_coding|1/3|n.-24+44743T>A||||||,A|intron_variant|MODIFIER|CSRNP3|ENSG00000178662|transcript|ENST00000651982.1|protein_coding|2/6|n.-112-3390T>A||||||	cysteine and serine rich nuclear protein 3
952607	11_64007125_T_C	0	1	0	A|intron_variant|MODIFIER|CSRNP3|ENSG00000178662|transcript|ENST00000464503.1|processed_transcript|2/3|n.206-409G>A||||||,A|intron_variant|MODIFIER|CSRNP3|ENSG00000178662|transcript|ENST00000314499.11|protein_coding|2/6|n.-112-409G>A||||||,A|intron_variant|MODIFIER|CSRNP3|ENSG00000178662|transcript|ENST00000421875.5|protein_coding|2/6|n.-112-409G>A||||||,A|intron_variant|MODIFIER|CSRNP3|ENSG00000178662|transcript|ENST00000409664.5|protein_coding|1/3|n.-24+47724G>A||||||,A|intron_variant|MODIFIER|CSRNP3|ENSG00000178662|transcript|ENST00000651982.1|protein_coding|2/6|n.-112-409G>A||||||	cysteine and serine rich nuclear protein 3
952608	11_64008094_T_A	0	1	0	G|intron_variant|MODIFIER|CSRNP3|ENSG00000178662|transcript|ENST00000464503.1|processed_transcript|2/3|n.206-89A>G||||||,G|intron_variant|MODIFIER|CSRNP3|ENSG00000178662|transcript|ENST00000314499.11|protein_coding|2/6|n.-112-89A>G||||||,G|intron_variant|MODIFIER|CSRNP3|ENSG00000178662|transcript|ENST00000421875.5|protein_coding|2/6|n.-112-89A>G||||||,G|intron_variant|MODIFIER|CSRNP3|ENSG00000178662|transcript|ENST00000409664.5|protein_coding|1/3|n.-24+48044A>G||||||,G|intron_variant|MODIFIER|CSRNP3|ENSG00000178662|transcript|ENST00000651982.1|protein_coding|2/6|n.-112-89A>G||||||	cysteine and serine rich nuclear protein 3
952609	11_64015608_G_A	0	1	0	A|intron_variant|MODIFIER|CSRNP3|ENSG00000178662|transcript|ENST00000464503.1|processed_transcript|3/3|n.294+9703G>A||||||,A|intron_variant|MODIFIER|CSRNP3|ENSG00000178662|transcript|ENST00000314499.11|protein_coding|3/6|n.-24+9703G>A||||||,A|intron_variant|MODIFIER|CSRNP3|ENSG00000178662|transcript|ENST00000421875.5|protein_coding|3/6|n.-24+9703G>A||||||,A|intron_variant|MODIFIER|CSRNP3|ENSG00000178662|transcript|ENST00000409664.5|protein_coding|1/3|n.-24+57924G>A||||||,A|intron_variant|MODIFIER|CSRNP3|ENSG00000178662|transcript|ENST00000651982.1|protein_coding|3/6|n.-24+9703G>A||||||	cysteine and serine rich nuclear protein 3
952610	11_64016618_C_T	0	1	0	C|intron_variant|MODIFIER|CSRNP3|ENSG00000178662|transcript|ENST00000464503.1|processed_transcript|3/3|n.294+12681T>C||||||,C|intron_variant|MODIFIER|CSRNP3|ENSG00000178662|transcript|ENST00000314499.11|protein_coding|3/6|n.-24+12681T>C||||||,C|intron_variant|MODIFIER|CSRNP3|ENSG00000178662|transcript|ENST00000421875.5|protein_coding|3/6|n.-24+12681T>C||||||,C|intron_variant|MODIFIER|CSRNP3|ENSG00000178662|transcript|ENST00000409664.5|protein_coding|1/3|n.-24+60902T>C||||||,C|intron_variant|MODIFIER|CSRNP3|ENSG00000178662|transcript|ENST00000651982.1|protein_coding|3/6|n.-24+12681T>C||||||	cysteine and serine rich nuclear protein 3
952611	11_64018488_A_C	0	1	0	T|intron_variant|MODIFIER|CSRNP3|ENSG00000178662|transcript|ENST00000464503.1|processed_transcript|3/3|n.294+17666C>T||||||,T|intron_variant|MODIFIER|CSRNP3|ENSG00000178662|transcript|ENST00000314499.11|protein_coding|3/6|n.-24+17666C>T||||||,T|intron_variant|MODIFIER|CSRNP3|ENSG00000178662|transcript|ENST00000421875.5|protein_coding|3/6|n.-24+17666C>T||||||,T|intron_variant|MODIFIER|CSRNP3|ENSG00000178662|transcript|ENST00000409664.5|protein_coding|1/3|n.-23-59416C>T||||||,T|intron_variant|MODIFIER|CSRNP3|ENSG00000178662|transcript|ENST00000651982.1|protein_coding|3/6|n.-24+17666C>T||||||	cysteine and serine rich nuclear protein 3
952612	11_64038127_A_G	0	1	0.549019607843137	C|intron_variant|MODIFIER|CSRNP3|ENSG00000178662|transcript|ENST00000464503.1|processed_transcript|3/3|n.294+20055G>C||||||,C|intron_variant|MODIFIER|CSRNP3|ENSG00000178662|transcript|ENST00000314499.11|protein_coding|3/6|n.-24+20055G>C||||||,C|intron_variant|MODIFIER|CSRNP3|ENSG00000178662|transcript|ENST00000421875.5|protein_coding|3/6|n.-24+20055G>C||||||,C|intron_variant|MODIFIER|CSRNP3|ENSG00000178662|transcript|ENST00000409664.5|protein_coding|1/3|n.-23-57027G>C||||||,C|intron_variant|MODIFIER|CSRNP3|ENSG00000178662|transcript|ENST00000651982.1|protein_coding|3/6|n.-24+20055G>C||||||	cysteine and serine rich nuclear protein 3
952613	11_64043601_C_G	0	1	0	G|intron_variant|MODIFIER|CSRNP3|ENSG00000178662|transcript|ENST00000464503.1|processed_transcript|3/3|n.294+21410A>G||||||,G|intron_variant|MODIFIER|CSRNP3|ENSG00000178662|transcript|ENST00000314499.11|protein_coding|3/6|n.-24+21410A>G||||||,G|intron_variant|MODIFIER|CSRNP3|ENSG00000178662|transcript|ENST00000421875.5|protein_coding|3/6|n.-24+21410A>G||||||,G|intron_variant|MODIFIER|CSRNP3|ENSG00000178662|transcript|ENST00000409664.5|protein_coding|1/3|n.-23-55672A>G||||||,G|intron_variant|MODIFIER|CSRNP3|ENSG00000178662|transcript|ENST00000651982.1|protein_coding|3/6|n.-24+21410A>G||||||	cysteine and serine rich nuclear protein 3
952614	11_64049883_T_G	0	1	0	A|intron_variant|MODIFIER|CSRNP3|ENSG00000178662|transcript|ENST00000464503.1|processed_transcript|3/3|n.294+21753G>A||||||,A|intron_variant|MODIFIER|CSRNP3|ENSG00000178662|transcript|ENST00000314499.11|protein_coding|3/6|n.-24+21753G>A||||||,A|intron_variant|MODIFIER|CSRNP3|ENSG00000178662|transcript|ENST00000421875.5|protein_coding|3/6|n.-24+21753G>A||||||,A|intron_variant|MODIFIER|CSRNP3|ENSG00000178662|transcript|ENST00000409664.5|protein_coding|1/3|n.-23-55329G>A||||||,A|intron_variant|MODIFIER|CSRNP3|ENSG00000178662|transcript|ENST00000651982.1|protein_coding|3/6|n.-24+21753G>A||||||	cysteine and serine rich nuclear protein 3
952615	11_64070527_C_T	0	1	0	G|intron_variant|MODIFIER|CSRNP3|ENSG00000178662|transcript|ENST00000464503.1|processed_transcript|3/3|n.294+22014A>G||||||,G|intron_variant|MODIFIER|CSRNP3|ENSG00000178662|transcript|ENST00000314499.11|protein_coding|3/6|n.-24+22014A>G||||||,G|intron_variant|MODIFIER|CSRNP3|ENSG00000178662|transcript|ENST00000421875.5|protein_coding|3/6|n.-24+22014A>G||||||,G|intron_variant|MODIFIER|CSRNP3|ENSG00000178662|transcript|ENST00000409664.5|protein_coding|1/3|n.-23-55068A>G||||||,G|intron_variant|MODIFIER|CSRNP3|ENSG00000178662|transcript|ENST00000651982.1|protein_coding|3/6|n.-24+22014A>G||||||	cysteine and serine rich nuclear protein 3
952616	11_64077211_C_A	0	1	0.45	G|intron_variant|MODIFIER|CSRNP3|ENSG00000178662|transcript|ENST00000464503.1|processed_transcript|3/3|n.295-23980T>G||||||,G|intron_variant|MODIFIER|CSRNP3|ENSG00000178662|transcript|ENST00000314499.11|protein_coding|3/6|n.-24+24836T>G||||||,G|intron_variant|MODIFIER|CSRNP3|ENSG00000178662|transcript|ENST00000421875.5|protein_coding|3/6|n.-24+24836T>G||||||,G|intron_variant|MODIFIER|CSRNP3|ENSG00000178662|transcript|ENST00000409664.5|protein_coding|1/3|n.-23-52246T>G||||||,G|intron_variant|MODIFIER|CSRNP3|ENSG00000178662|transcript|ENST00000651982.1|protein_coding|3/6|n.-24+24836T>G||||||	cysteine and serine rich nuclear protein 3
952617	11_64096887_C_T	0	1	0.65	A|intron_variant|MODIFIER|CSRNP3|ENSG00000178662|transcript|ENST00000342316.8|protein_coding|1/4|n.-23-1285G>A||||||,A|intron_variant|MODIFIER|CSRNP3|ENSG00000178662|transcript|ENST00000314499.11|protein_coding|3/6|n.-23-1285G>A||||||,A|intron_variant|MODIFIER|CSRNP3|ENSG00000178662|transcript|ENST00000421875.5|protein_coding|3/6|n.-23-1285G>A||||||,A|intron_variant|MODIFIER|CSRNP3|ENSG00000178662|transcript|ENST00000409664.5|protein_coding|1/3|n.-23-1285G>A||||||,A|intron_variant|MODIFIER|CSRNP3|ENSG00000178662|transcript|ENST00000409420.1|protein_coding|1/4|n.74-1285G>A||||||,A|intron_variant|MODIFIER|CSRNP3|ENSG00000178662|transcript|ENST00000651982.1|protein_coding|3/6|n.-23-1285G>A||||||	cysteine and serine rich nuclear protein 3
952618	11_64100051_C_T	0	0.952380952380952	0.48780487804878	G|intron_variant|MODIFIER|CSRNP3|ENSG00000178662|transcript|ENST00000342316.8|protein_coding|2/4|n.148+2320A>G||||||,G|intron_variant|MODIFIER|CSRNP3|ENSG00000178662|transcript|ENST00000314499.11|protein_coding|4/6|n.148+2320A>G||||||,G|intron_variant|MODIFIER|CSRNP3|ENSG00000178662|transcript|ENST00000421875.5|protein_coding|4/6|n.148+2320A>G||||||,G|intron_variant|MODIFIER|CSRNP3|ENSG00000178662|transcript|ENST00000409664.5|protein_coding|2/3|n.148+2320A>G||||||,G|intron_variant|MODIFIER|CSRNP3|ENSG00000178662|transcript|ENST00000409420.1|protein_coding|2/4|n.244+2320A>G||||||,G|intron_variant|MODIFIER|CSRNP3|ENSG00000178662|transcript|ENST00000651982.1|protein_coding|4/6|n.148+2320A>G||||||	cysteine and serine rich nuclear protein 3
952619	11_64102349_G_C	0	1	0	T|intron_variant|MODIFIER|CSRNP3|ENSG00000178662|transcript|ENST00000342316.8|protein_coding|2/4|n.148+7575G>T||||||,T|intron_variant|MODIFIER|CSRNP3|ENSG00000178662|transcript|ENST00000314499.11|protein_coding|4/6|n.148+7575G>T||||||,T|intron_variant|MODIFIER|CSRNP3|ENSG00000178662|transcript|ENST00000421875.5|protein_coding|4/6|n.148+7575G>T||||||,T|intron_variant|MODIFIER|CSRNP3|ENSG00000178662|transcript|ENST00000409664.5|protein_coding|2/3|n.148+7575G>T||||||,T|intron_variant|MODIFIER|CSRNP3|ENSG00000178662|transcript|ENST00000409420.1|protein_coding|2/4|n.244+7575G>T||||||,T|intron_variant|MODIFIER|CSRNP3|ENSG00000178662|transcript|ENST00000651982.1|protein_coding|4/6|n.148+7575G>T||||||	cysteine and serine rich nuclear protein 3
952620	11_64102407_A_G	0	1	0	T|intron_variant|MODIFIER|CSRNP3|ENSG00000178662|transcript|ENST00000342316.8|protein_coding|2/4|n.148+8756C>T||||||,T|intron_variant|MODIFIER|CSRNP3|ENSG00000178662|transcript|ENST00000314499.11|protein_coding|4/6|n.148+8756C>T||||||,T|intron_variant|MODIFIER|CSRNP3|ENSG00000178662|transcript|ENST00000421875.5|protein_coding|4/6|n.148+8756C>T||||||,T|intron_variant|MODIFIER|CSRNP3|ENSG00000178662|transcript|ENST00000409664.5|protein_coding|2/3|n.148+8756C>T||||||,T|intron_variant|MODIFIER|CSRNP3|ENSG00000178662|transcript|ENST00000409420.1|protein_coding|2/4|n.244+8756C>T||||||,T|intron_variant|MODIFIER|CSRNP3|ENSG00000178662|transcript|ENST00000651982.1|protein_coding|4/6|n.148+8756C>T||||||	cysteine and serine rich nuclear protein 3
952621	11_64115743_C_T	0	1	0	C|intron_variant|MODIFIER|CSRNP3|ENSG00000178662|transcript|ENST00000342316.8|protein_coding|2/4|n.148+14640T>C||||||,C|intron_variant|MODIFIER|CSRNP3|ENSG00000178662|transcript|ENST00000314499.11|protein_coding|4/6|n.148+14640T>C||||||,C|intron_variant|MODIFIER|CSRNP3|ENSG00000178662|transcript|ENST00000421875.5|protein_coding|4/6|n.148+14640T>C||||||,C|intron_variant|MODIFIER|CSRNP3|ENSG00000178662|transcript|ENST00000409664.5|protein_coding|2/3|n.148+14640T>C||||||,C|intron_variant|MODIFIER|CSRNP3|ENSG00000178662|transcript|ENST00000409420.1|protein_coding|2/4|n.244+14640T>C||||||,C|intron_variant|MODIFIER|CSRNP3|ENSG00000178662|transcript|ENST00000651982.1|protein_coding|4/6|n.148+14640T>C||||||	cysteine and serine rich nuclear protein 3
952622	11_64117815_C_T	0	1	0	T|intron_variant|MODIFIER|CSRNP3|ENSG00000178662|transcript|ENST00000342316.8|protein_coding|2/4|n.148+15628G>T||||||,T|intron_variant|MODIFIER|CSRNP3|ENSG00000178662|transcript|ENST00000314499.11|protein_coding|4/6|n.148+15628G>T||||||,T|intron_variant|MODIFIER|CSRNP3|ENSG00000178662|transcript|ENST00000421875.5|protein_coding|4/6|n.148+15628G>T||||||,T|intron_variant|MODIFIER|CSRNP3|ENSG00000178662|transcript|ENST00000409664.5|protein_coding|2/3|n.148+15628G>T||||||,T|intron_variant|MODIFIER|CSRNP3|ENSG00000178662|transcript|ENST00000409420.1|protein_coding|2/4|n.244+15628G>T||||||,T|intron_variant|MODIFIER|CSRNP3|ENSG00000178662|transcript|ENST00000651982.1|protein_coding|4/6|n.148+15628G>T||||||	cysteine and serine rich nuclear protein 3
952623	11_64138347_C_T	0	0.964285714285714	0	T|intron_variant|MODIFIER|CSRNP3|ENSG00000178662|transcript|ENST00000342316.8|protein_coding|2/4|n.148+22564C>T||||||,T|intron_variant|MODIFIER|CSRNP3|ENSG00000178662|transcript|ENST00000314499.11|protein_coding|4/6|n.148+22564C>T||||||,T|intron_variant|MODIFIER|CSRNP3|ENSG00000178662|transcript|ENST00000421875.5|protein_coding|4/6|n.148+22564C>T||||||,T|intron_variant|MODIFIER|CSRNP3|ENSG00000178662|transcript|ENST00000409664.5|protein_coding|2/3|n.148+22564C>T||||||,T|intron_variant|MODIFIER|CSRNP3|ENSG00000178662|transcript|ENST00000409420.1|protein_coding|2/4|n.244+22564C>T||||||,T|intron_variant|MODIFIER|CSRNP3|ENSG00000178662|transcript|ENST00000651982.1|protein_coding|4/6|n.148+22564C>T||||||	cysteine and serine rich nuclear protein 3
952624	11_64141563_G_A	0	1	0	A|intron_variant|MODIFIER|CSRNP3|ENSG00000178662|transcript|ENST00000342316.8|protein_coding|2/4|n.148+22878G>A||||||,A|intron_variant|MODIFIER|CSRNP3|ENSG00000178662|transcript|ENST00000314499.11|protein_coding|4/6|n.148+22878G>A||||||,A|intron_variant|MODIFIER|CSRNP3|ENSG00000178662|transcript|ENST00000421875.5|protein_coding|4/6|n.148+22878G>A||||||,A|intron_variant|MODIFIER|CSRNP3|ENSG00000178662|transcript|ENST00000409664.5|protein_coding|2/3|n.148+22878G>A||||||,A|intron_variant|MODIFIER|CSRNP3|ENSG00000178662|transcript|ENST00000409420.1|protein_coding|2/4|n.244+22878G>A||||||,A|intron_variant|MODIFIER|CSRNP3|ENSG00000178662|transcript|ENST00000651982.1|protein_coding|4/6|n.148+22878G>A||||||	cysteine and serine rich nuclear protein 3
952625	11_64144717_G_C	0	1	0	G|intron_variant|MODIFIER|CSRNP3|ENSG00000178662|transcript|ENST00000342316.8|protein_coding|2/4|n.148+26908A>G||||||,G|intron_variant|MODIFIER|CSRNP3|ENSG00000178662|transcript|ENST00000314499.11|protein_coding|4/6|n.148+26908A>G||||||,G|intron_variant|MODIFIER|CSRNP3|ENSG00000178662|transcript|ENST00000421875.5|protein_coding|4/6|n.148+26908A>G||||||,G|intron_variant|MODIFIER|CSRNP3|ENSG00000178662|transcript|ENST00000409664.5|protein_coding|2/3|n.148+26908A>G||||||,G|intron_variant|MODIFIER|CSRNP3|ENSG00000178662|transcript|ENST00000409420.1|protein_coding|2/4|n.244+26908A>G||||||,G|intron_variant|MODIFIER|CSRNP3|ENSG00000178662|transcript|ENST00000651982.1|protein_coding|4/6|n.148+26908A>G||||||	cysteine and serine rich nuclear protein 3
952626	11_64158271_A_G	0	1	0	T|intron_variant|MODIFIER|CSRNP3|ENSG00000178662|transcript|ENST00000342316.8|protein_coding|2/4|n.149-28189C>T||||||,T|intron_variant|MODIFIER|CSRNP3|ENSG00000178662|transcript|ENST00000314499.11|protein_coding|4/6|n.149-28189C>T||||||,T|intron_variant|MODIFIER|CSRNP3|ENSG00000178662|transcript|ENST00000421875.5|protein_coding|4/6|n.149-28189C>T||||||,T|intron_variant|MODIFIER|CSRNP3|ENSG00000178662|transcript|ENST00000409664.5|protein_coding|2/3|n.149-28189C>T||||||,T|intron_variant|MODIFIER|CSRNP3|ENSG00000178662|transcript|ENST00000409420.1|protein_coding|2/4|n.245-28189C>T||||||,T|intron_variant|MODIFIER|CSRNP3|ENSG00000178662|transcript|ENST00000651982.1|protein_coding|4/6|n.149-28189C>T||||||	cysteine and serine rich nuclear protein 3
952627	11_64163479_C_T	0	1	0	G|intron_variant|MODIFIER|CSRNP3|ENSG00000178662|transcript|ENST00000342316.8|protein_coding|2/4|n.149-23928A>G||||||,G|intron_variant|MODIFIER|CSRNP3|ENSG00000178662|transcript|ENST00000314499.11|protein_coding|4/6|n.149-23928A>G||||||,G|intron_variant|MODIFIER|CSRNP3|ENSG00000178662|transcript|ENST00000421875.5|protein_coding|4/6|n.149-23928A>G||||||,G|intron_variant|MODIFIER|CSRNP3|ENSG00000178662|transcript|ENST00000409664.5|protein_coding|2/3|n.149-23928A>G||||||,G|intron_variant|MODIFIER|CSRNP3|ENSG00000178662|transcript|ENST00000409420.1|protein_coding|2/4|n.245-23928A>G||||||,G|intron_variant|MODIFIER|CSRNP3|ENSG00000178662|transcript|ENST00000651982.1|protein_coding|4/6|n.149-23928A>G||||||	cysteine and serine rich nuclear protein 3
952628	11_64164135_C_T	0	1	0	A|intron_variant|MODIFIER|CSRNP3|ENSG00000178662|transcript|ENST00000342316.8|protein_coding|2/4|n.149-23064G>A||||||,A|intron_variant|MODIFIER|CSRNP3|ENSG00000178662|transcript|ENST00000314499.11|protein_coding|4/6|n.149-23064G>A||||||,A|intron_variant|MODIFIER|CSRNP3|ENSG00000178662|transcript|ENST00000421875.5|protein_coding|4/6|n.149-23064G>A||||||,A|intron_variant|MODIFIER|CSRNP3|ENSG00000178662|transcript|ENST00000409664.5|protein_coding|2/3|n.149-23064G>A||||||,A|intron_variant|MODIFIER|CSRNP3|ENSG00000178662|transcript|ENST00000409420.1|protein_coding|2/4|n.245-23064G>A||||||,A|intron_variant|MODIFIER|CSRNP3|ENSG00000178662|transcript|ENST00000651982.1|protein_coding|4/6|n.149-23064G>A||||||	cysteine and serine rich nuclear protein 3
952629	11_64168533_C_T	0	1	0	A|intron_variant|MODIFIER|CSRNP3|ENSG00000178662|transcript|ENST00000342316.8|protein_coding|2/4|n.149-21671G>A||||||,A|intron_variant|MODIFIER|CSRNP3|ENSG00000178662|transcript|ENST00000314499.11|protein_coding|4/6|n.149-21671G>A||||||,A|intron_variant|MODIFIER|CSRNP3|ENSG00000178662|transcript|ENST00000421875.5|protein_coding|4/6|n.149-21671G>A||||||,A|intron_variant|MODIFIER|CSRNP3|ENSG00000178662|transcript|ENST00000409664.5|protein_coding|2/3|n.149-21671G>A||||||,A|intron_variant|MODIFIER|CSRNP3|ENSG00000178662|transcript|ENST00000409420.1|protein_coding|2/4|n.245-21671G>A||||||,A|intron_variant|MODIFIER|CSRNP3|ENSG00000178662|transcript|ENST00000651982.1|protein_coding|4/6|n.149-21671G>A||||||	cysteine and serine rich nuclear protein 3
952630	11_64193961_C_T	0	0.952380952380952	0	A|intron_variant|MODIFIER|CSRNP3|ENSG00000178662|transcript|ENST00000342316.8|protein_coding|2/4|n.149-16654T>A||||||,A|intron_variant|MODIFIER|CSRNP3|ENSG00000178662|transcript|ENST00000314499.11|protein_coding|4/6|n.149-16654T>A||||||,A|intron_variant|MODIFIER|CSRNP3|ENSG00000178662|transcript|ENST00000421875.5|protein_coding|4/6|n.149-16654T>A||||||,A|intron_variant|MODIFIER|CSRNP3|ENSG00000178662|transcript|ENST00000409664.5|protein_coding|2/3|n.149-16654T>A||||||,A|intron_variant|MODIFIER|CSRNP3|ENSG00000178662|transcript|ENST00000409420.1|protein_coding|2/4|n.245-16654T>A||||||,A|intron_variant|MODIFIER|CSRNP3|ENSG00000178662|transcript|ENST00000651982.1|protein_coding|4/6|n.149-16654T>A||||||	cysteine and serine rich nuclear protein 3
952631	11_64205924_G_A	0	1	0	C|intron_variant|MODIFIER|CSRNP3|ENSG00000178662|transcript|ENST00000342316.8|protein_coding|2/4|n.149-4444T>C||||||,C|intron_variant|MODIFIER|CSRNP3|ENSG00000178662|transcript|ENST00000314499.11|protein_coding|4/6|n.149-4444T>C||||||,C|intron_variant|MODIFIER|CSRNP3|ENSG00000178662|transcript|ENST00000421875.5|protein_coding|4/6|n.149-4444T>C||||||,C|intron_variant|MODIFIER|CSRNP3|ENSG00000178662|transcript|ENST00000409664.5|protein_coding|2/3|n.149-4444T>C||||||,C|intron_variant|MODIFIER|CSRNP3|ENSG00000178662|transcript|ENST00000409420.1|protein_coding|2/4|n.245-4444T>C||||||,C|intron_variant|MODIFIER|CSRNP3|ENSG00000178662|transcript|ENST00000651982.1|protein_coding|4/6|n.149-4444T>C||||||	cysteine and serine rich nuclear protein 3
952632	11_64208711_C_T	0	1	0	T|intron_variant|MODIFIER|CSRNP3|ENSG00000178662|transcript|ENST00000342316.8|protein_coding|2/4|n.149-2488C>T||||||,T|intron_variant|MODIFIER|CSRNP3|ENSG00000178662|transcript|ENST00000314499.11|protein_coding|4/6|n.149-2488C>T||||||,T|intron_variant|MODIFIER|CSRNP3|ENSG00000178662|transcript|ENST00000421875.5|protein_coding|4/6|n.149-2488C>T||||||,T|intron_variant|MODIFIER|CSRNP3|ENSG00000178662|transcript|ENST00000409664.5|protein_coding|2/3|n.149-2488C>T||||||,T|intron_variant|MODIFIER|CSRNP3|ENSG00000178662|transcript|ENST00000409420.1|protein_coding|2/4|n.245-2488C>T||||||,T|intron_variant|MODIFIER|CSRNP3|ENSG00000178662|transcript|ENST00000651982.1|protein_coding|4/6|n.149-2488C>T||||||	cysteine and serine rich nuclear protein 3
952633	11_64219867_C_T	0	1	0	C|intron_variant|MODIFIER|CSRNP3|ENSG00000178662|transcript|ENST00000342316.8|protein_coding|2/4|n.149-264A>C||||||,C|intron_variant|MODIFIER|CSRNP3|ENSG00000178662|transcript|ENST00000314499.11|protein_coding|4/6|n.149-264A>C||||||,C|intron_variant|MODIFIER|CSRNP3|ENSG00000178662|transcript|ENST00000421875.5|protein_coding|4/6|n.149-264A>C||||||,C|intron_variant|MODIFIER|CSRNP3|ENSG00000178662|transcript|ENST00000409664.5|protein_coding|2/3|n.149-264A>C||||||,C|intron_variant|MODIFIER|CSRNP3|ENSG00000178662|transcript|ENST00000409420.1|protein_coding|2/4|n.245-264A>C||||||,C|intron_variant|MODIFIER|CSRNP3|ENSG00000178662|transcript|ENST00000651982.1|protein_coding|4/6|n.149-264A>C||||||	cysteine and serine rich nuclear protein 3
952634	11_64249945_A_G	0	1	0	G|intron_variant|MODIFIER|CSRNP3|ENSG00000178662|transcript|ENST00000342316.8|protein_coding|3/4|n.408+2798A>G||||||,G|intron_variant|MODIFIER|CSRNP3|ENSG00000178662|transcript|ENST00000314499.11|protein_coding|5/6|n.408+2798A>G||||||,G|intron_variant|MODIFIER|CSRNP3|ENSG00000178662|transcript|ENST00000421875.5|protein_coding|5/6|n.408+2798A>G||||||,G|intron_variant|MODIFIER|CSRNP3|ENSG00000178662|transcript|ENST00000409664.5|protein_coding|3/3|n.408+2798A>G||||||,G|intron_variant|MODIFIER|CSRNP3|ENSG00000178662|transcript|ENST00000409420.1|protein_coding|3/4|n.504+2798A>G||||||,G|intron_variant|MODIFIER|CSRNP3|ENSG00000178662|transcript|ENST00000651982.1|protein_coding|5/6|n.408+2798A>G||||||	cysteine and serine rich nuclear protein 3
952635	11_64255798_C_T	0	1	0	A|intron_variant|MODIFIER|CSRNP3|ENSG00000178662|transcript|ENST00000342316.8|protein_coding|3/4|n.408+3848T>A||||||,A|intron_variant|MODIFIER|CSRNP3|ENSG00000178662|transcript|ENST00000314499.11|protein_coding|5/6|n.408+3848T>A||||||,A|intron_variant|MODIFIER|CSRNP3|ENSG00000178662|transcript|ENST00000421875.5|protein_coding|5/6|n.408+3848T>A||||||,A|intron_variant|MODIFIER|CSRNP3|ENSG00000178662|transcript|ENST00000409664.5|protein_coding|3/3|n.408+3848T>A||||||,A|intron_variant|MODIFIER|CSRNP3|ENSG00000178662|transcript|ENST00000409420.1|protein_coding|3/4|n.504+3848T>A||||||,A|intron_variant|MODIFIER|CSRNP3|ENSG00000178662|transcript|ENST00000651982.1|protein_coding|5/6|n.408+3848T>A||||||	cysteine and serine rich nuclear protein 3
952636	11_64338457_G_A	0	1	0	G|intron_variant|MODIFIER|CSRNP3|ENSG00000178662|transcript|ENST00000342316.8|protein_coding|3/4|n.409-6572A>G||||||,G|intron_variant|MODIFIER|CSRNP3|ENSG00000178662|transcript|ENST00000314499.11|protein_coding|5/6|n.409-6572A>G||||||,G|intron_variant|MODIFIER|CSRNP3|ENSG00000178662|transcript|ENST00000421875.5|protein_coding|5/6|n.409-6572A>G||||||,G|intron_variant|MODIFIER|CSRNP3|ENSG00000178662|transcript|ENST00000409664.5|protein_coding|3/3|n.409-6572A>G||||||,G|intron_variant|MODIFIER|CSRNP3|ENSG00000178662|transcript|ENST00000409420.1|protein_coding|3/4|n.505-6572A>G||||||,G|intron_variant|MODIFIER|CSRNP3|ENSG00000178662|transcript|ENST00000651982.1|protein_coding|5/6|n.409-6572A>G||||||	cysteine and serine rich nuclear protein 3
952637	11_64340005_T_C	0	1	0	C|intron_variant|MODIFIER|CSRNP3|ENSG00000178662|transcript|ENST00000342316.8|protein_coding|3/4|n.409-2000T>C||||||,C|intron_variant|MODIFIER|CSRNP3|ENSG00000178662|transcript|ENST00000314499.11|protein_coding|5/6|n.409-2000T>C||||||,C|intron_variant|MODIFIER|CSRNP3|ENSG00000178662|transcript|ENST00000421875.5|protein_coding|5/6|n.409-2000T>C||||||,C|intron_variant|MODIFIER|CSRNP3|ENSG00000178662|transcript|ENST00000409664.5|protein_coding|3/3|n.409-2000T>C||||||,C|intron_variant|MODIFIER|CSRNP3|ENSG00000178662|transcript|ENST00000409420.1|protein_coding|3/4|n.505-2000T>C||||||,C|intron_variant|MODIFIER|CSRNP3|ENSG00000178662|transcript|ENST00000651982.1|protein_coding|5/6|n.409-2000T>C||||||	cysteine and serine rich nuclear protein 3
952638	11_64340263_G_A	0	1	0	G|intron_variant|MODIFIER|CSRNP3|ENSG00000178662|transcript|ENST00000342316.8|protein_coding|4/4|n.705+216C>G||||||,G|intron_variant|MODIFIER|CSRNP3|ENSG00000178662|transcript|ENST00000314499.11|protein_coding|6/6|n.705+216C>G||||||,G|intron_variant|MODIFIER|CSRNP3|ENSG00000178662|transcript|ENST00000421875.5|protein_coding|6/6|n.705+216C>G||||||,G|intron_variant|MODIFIER|CSRNP3|ENSG00000178662|transcript|ENST00000409420.1|protein_coding|4/4|n.801+216C>G||||||,G|intron_variant|MODIFIER|CSRNP3|ENSG00000178662|transcript|ENST00000651982.1|protein_coding|6/6|n.705+216C>G||||||	cysteine and serine rich nuclear protein 3
952639	11_64341646_T_G	0	1	0	G|intron_variant|MODIFIER|CSRNP3|ENSG00000178662|transcript|ENST00000342316.8|protein_coding|4/4|n.705+447A>G||||||,G|intron_variant|MODIFIER|CSRNP3|ENSG00000178662|transcript|ENST00000314499.11|protein_coding|6/6|n.705+447A>G||||||,G|intron_variant|MODIFIER|CSRNP3|ENSG00000178662|transcript|ENST00000421875.5|protein_coding|6/6|n.705+447A>G||||||,G|intron_variant|MODIFIER|CSRNP3|ENSG00000178662|transcript|ENST00000409420.1|protein_coding|4/4|n.801+447A>G||||||,G|intron_variant|MODIFIER|CSRNP3|ENSG00000178662|transcript|ENST00000651982.1|protein_coding|6/6|n.705+447A>G||||||	cysteine and serine rich nuclear protein 3
952640	11_64343211_G_C	0	1	0	T|non_coding_transcript_exon_variant|MODIFIER|CSRNP3|ENSG00000178662|transcript|ENST00000342316.8|protein_coding|5/5|n.1413C>T||||||,T|non_coding_transcript_exon_variant|MODIFIER|CSRNP3|ENSG00000178662|transcript|ENST00000314499.11|protein_coding|7/7|n.1413C>T||||||,T|non_coding_transcript_exon_variant|MODIFIER|CSRNP3|ENSG00000178662|transcript|ENST00000409420.1|protein_coding|5/5|n.1509C>T||||||,T|non_coding_transcript_exon_variant|MODIFIER|CSRNP3|ENSG00000178662|transcript|ENST00000651982.1|protein_coding|7/7|n.1413C>T||||||	cysteine and serine rich nuclear protein 3
952641	11_64357351_C_T	0	1	0	INTERGENIC	NA
952642	11_64357670_T_G	0	1	0	INTERGENIC	NA
952643	11_64359679_G_T	0	1	0	INTERGENIC	NA
952644	11_64362250_G_A	0	1	0	INTERGENIC	NA
952645	11_64367963_G_A	0	0.923076923076923	0	INTERGENIC	NA
952646	11_64370403_T_C	0	1	0	INTERGENIC	NA
952647	11_64371333_T_C	0	0.95	0	INTERGENIC	NA
952648	11_64373170_T_G	0	1	0	INTERGENIC	NA
952649	11_64374919_G_C	0	1	0	INTERGENIC	NA
952650	11_64391835_C_G	0	1	0	INTERGENIC	NA
952651	11_64402734_C_T	0	1	0	INTERGENIC	NA
952652	11_64421638_C_T	0	1	0	C|intron_variant|MODIFIER|GALNT3|ENSG00000115339|transcript|ENST00000392701.8|protein_coding|9/10|n.1627-1342A>G||||||,C|intron_variant|MODIFIER|GALNT3|ENSG00000115339|transcript|ENST00000409882.5|protein_coding|6/7|n.841-1342A>G||||||	polypeptide N-acetylgalactosaminyltransferase 3
952653	11_64429645_T_C	0	1	0	A|intron_variant|MODIFIER|GALNT3|ENSG00000115339|transcript|ENST00000392701.8|protein_coding|6/10|n.1191+478C>T||||||,A|intron_variant|MODIFIER|GALNT3|ENSG00000115339|transcript|ENST00000409882.5|protein_coding|3/7|n.405+478C>T||||||,A|intron_variant|MODIFIER|GALNT3|ENSG00000115339|transcript|ENST00000412248.5|protein_coding|7/7|c.1191+478C>T||||||WARNING_TRANSCRIPT_NO_STOP_CODON,A|intron_variant|MODIFIER|GALNT3|ENSG00000115339|transcript|ENST00000437849.1|nonsense_mediated_decay|5/5|n.*352+478C>T||||||	polypeptide N-acetylgalactosaminyltransferase 3
952654	11_64430839_C_T	0	1	0	G|intron_variant|MODIFIER|GALNT3|ENSG00000115339|transcript|ENST00000392701.8|protein_coding|4/10|n.838+758T>C||||||,G|intron_variant|MODIFIER|GALNT3|ENSG00000115339|transcript|ENST00000409882.5|protein_coding|1/7|n.52+696T>C||||||,G|intron_variant|MODIFIER|GALNT3|ENSG00000115339|transcript|ENST00000463254.1|retained_intron|1/2|n.121+758T>C||||||,G|intron_variant|MODIFIER|GALNT3|ENSG00000115339|transcript|ENST00000412248.5|protein_coding|5/7|c.838+758T>C||||||WARNING_TRANSCRIPT_NO_STOP_CODON,G|intron_variant|MODIFIER|GALNT3|ENSG00000115339|transcript|ENST00000437849.1|nonsense_mediated_decay|3/5|n.266+606T>C||||||	polypeptide N-acetylgalactosaminyltransferase 3
952655	11_64434456_G_A	0	1	0	A|intron_variant|MODIFIER|GALNT3|ENSG00000115339|transcript|ENST00000392701.8|protein_coding|2/10|n.515+2420C>T||||||,A|intron_variant|MODIFIER|GALNT3|ENSG00000115339|transcript|ENST00000412248.5|protein_coding|3/7|c.515+2420C>T||||||WARNING_TRANSCRIPT_NO_STOP_CODON	polypeptide N-acetylgalactosaminyltransferase 3
952656	11_64511165_G_A	0	1	0.588235294117647	C|intron_variant|MODIFIER|AC009495.2|ENSG00000232411|transcript|ENST00000457108.1|pseudogene|2/2|n.338+843A>G||||||,C|intron_variant|MODIFIER|AC009495.1|ENSG00000229195|transcript|ENST00000428888.1|pseudogene|1/1|n.139+9812A>G||||||	novel transcript ; novel transcript
952657	11_64522288_C_G	0	1	0	A|intron_variant|MODIFIER|AC009495.1|ENSG00000229195|transcript|ENST00000428888.1|pseudogene|1/1|n.139+1339C>T||||||	novel transcript
952658	11_64529705_G_C	0	1	0	G|intron_variant|MODIFIER|TTC21B|ENSG00000123607|transcript|ENST00000486672.5|retained_intron|1/2|n.416-4680T>C||||||,G|intron_variant|MODIFIER|TTC21B|ENSG00000123607|transcript|ENST00000489714.5|processed_transcript|1/3|n.196-19T>C||||||,G|intron_variant|MODIFIER|TTC21B|ENSG00000123607|transcript|ENST00000392695.6|nonsense_mediated_decay|8/9|n.*397+1900T>C||||||	tetratricopeptide repeat domain 21B
952659	11_64531858_G_A	0	1	0	T|intron_variant|MODIFIER|TTC21B|ENSG00000123607|transcript|ENST00000486672.5|retained_intron|1/2|n.415+1538C>A||||||,T|intron_variant|MODIFIER|TTC21B|ENSG00000123607|transcript|ENST00000489714.5|processed_transcript|1/3|n.195+1538C>A||||||,T|intron_variant|MODIFIER|TTC21B|ENSG00000123607|transcript|ENST00000392695.6|nonsense_mediated_decay|7/9|n.*303+1538C>A||||||,T|intron_variant|MODIFIER|TTC21B|ENSG00000123607|transcript|ENST00000652557.1|nonsense_mediated_decay|28/28|n.*208-714C>A||||||	tetratricopeptide repeat domain 21B
952660	11_64655035_C_T	0	1	0	A|non_coding_transcript_exon_variant|MODIFIER|TTC21B|ENSG00000123607|transcript|ENST00000243344.8|protein_coding|14/29|n.1695C>T||||||,A|non_coding_transcript_exon_variant|MODIFIER|TTC21B|ENSG00000123607|transcript|ENST00000652557.1|nonsense_mediated_decay|14/29|n.1695C>T||||||	tetratricopeptide repeat domain 21B
952661	11_64698042_C_T	0	1	0	G|intron_variant|MODIFIER|TTC21B|ENSG00000123607|transcript|ENST00000243344.8|protein_coding|7/28|n.796-477T>C||||||,G|intron_variant|MODIFIER|TTC21B|ENSG00000123607|transcript|ENST00000464374.5|retained_intron|7/10|n.836-477T>C||||||,G|intron_variant|MODIFIER|TTC21B|ENSG00000123607|transcript|ENST00000652557.1|nonsense_mediated_decay|7/28|n.796-477T>C||||||	tetratricopeptide repeat domain 21B
952662	11_64756109_A_G	0	1	0	A|intron_variant|MODIFIER|TTC21B|ENSG00000123607|transcript|ENST00000243344.8|protein_coding|3/28|n.263-1209C>T||||||,A|intron_variant|MODIFIER|TTC21B|ENSG00000123607|transcript|ENST00000464374.5|retained_intron|3/10|n.303-1209C>T||||||,A|intron_variant|MODIFIER|TTC21B-AS1|ENSG00000224490|transcript|ENST00000440322.5|pseudogene|1/3|n.221-298G>A||||||,A|intron_variant|MODIFIER|TTC21B-AS1|ENSG00000224490|transcript|ENST00000446624.1|retained_intron|1/1|n.190-298G>A||||||,A|intron_variant|MODIFIER|TTC21B-AS1|ENSG00000224490|transcript|ENST00000443032.1|pseudogene|2/4|n.243-298G>A||||||,A|intron_variant|MODIFIER|TTC21B|ENSG00000123607|transcript|ENST00000652557.1|nonsense_mediated_decay|3/28|n.263-1209C>T||||||	tetratricopeptide repeat domain 21B ; TTC21B antisense RNA 1
952663	11_64775429_T_C	0	1	1	G|intron_variant|MODIFIER|TTC21B|ENSG00000123607|transcript|ENST00000243344.8|protein_coding|1/28|n.21+386G>C||||||,G|intron_variant|MODIFIER|TTC21B|ENSG00000123607|transcript|ENST00000464374.5|retained_intron|1/10|n.61+386G>C||||||,G|intron_variant|MODIFIER|TTC21B|ENSG00000123607|transcript|ENST00000476227.1|retained_intron|1/2|n.127+386G>C||||||,G|intron_variant|MODIFIER|TTC21B|ENSG00000123607|transcript|ENST00000652557.1|nonsense_mediated_decay|1/28|n.21+386G>C||||||	tetratricopeptide repeat domain 21B
952664	11_64851296_T_C	0	1	0	G|intron_variant|MODIFIER|SCN1A-AS1|ENSG00000236107|transcript|ENST00000597623.3|pseudogene|1/3|n.164-4405T>G||||||,G|intron_variant|MODIFIER|SCN1A-AS1|ENSG00000236107|transcript|ENST00000595647.5|pseudogene|1/6|n.195-4405T>G||||||,G|intron_variant|MODIFIER|SCN1A-AS1|ENSG00000236107|transcript|ENST00000630226.2|pseudogene|1/5|n.39-4405T>G||||||,G|intron_variant|MODIFIER|SCN1A-AS1|ENSG00000236107|transcript|ENST00000628933.2|pseudogene|1/7|n.24-4405T>G||||||,G|intron_variant|MODIFIER|SCN1A|ENSG00000144285|transcript|ENST00000303395.9|protein_coding|21/27|n.3879+901A>C||||||,G|intron_variant|MODIFIER|SCN1A|ENSG00000144285|transcript|ENST00000640036.1|protein_coding|19/25|n.3846+901A>C||||||,G|intron_variant|MODIFIER|SCN1A|ENSG00000144285|transcript|ENST00000637988.1|protein_coding|22/28|n.3846+901A>C||||||,G|intron_variant|MODIFIER|SCN1A|ENSG00000144285|transcript|ENST00000635776.1|protein_coding|20/25|n.3846+901A>C||||||,G|intron_variant|MODIFIER|SCN1A|ENSG00000144285|transcript|ENST00000636194.1|nonsense_mediated_decay|21/27|n.*1375+901A>C||||||,G|intron_variant|MODIFIER|SCN1A|ENSG00000144285|transcript|ENST00000635750.1|protein_coding|20/26|n.3846+901A>C||||||,G|intron_variant|MODIFIER|SCN1A|ENSG00000144285|transcript|ENST00000375405.7|protein_coding|19/25|n.3846+901A>C||||||,G|intron_variant|MODIFIER|SCN1A|ENSG00000144285|transcript|ENST00000637038.1|nonsense_mediated_decay|4/11|n.675+901A>C||||||,G|intron_variant|MODIFIER|SCN1A|ENSG00000144285|transcript|ENST00000409050.1|protein_coding|19/25|n.3795+901A>C||||||,G|intron_variant|MODIFIER|SCN1A|ENSG00000144285|transcript|ENST00000637968.1|retained_intron|21/21|n.4131+901A>C||||||,G|intron_variant|MODIFIER|SCN1A-AS1|ENSG00000236107|transcript|ENST00000671284.1|pseudogene|1/2|n.406-4405T>G||||||,G|intron_variant|MODIFIER|SCN1A-AS1|ENSG00000236107|transcript|ENST00000651574.1|pseudogene|1/18|n.193-4405T>G||||||,G|intron_variant|MODIFIER|SCN1A-AS1|ENSG00000236107|transcript|ENST00000651673.1|pseudogene|2/6|n.390-1633T>G||||||,G|intron_variant|MODIFIER|SCN1A-AS1|ENSG00000236107|transcript|ENST00000651562.1|pseudogene|3/6|n.547-4405T>G||||||,G|intron_variant|MODIFIER|SCN1A-AS1|ENSG00000236107|transcript|ENST00000658447.1|pseudogene|1/3|n.124-4405T>G||||||,G|intron_variant|MODIFIER|SCN1A|ENSG00000144285|transcript|ENST00000641996.1|nonsense_mediated_decay|20/26|n.*3436+901A>C||||||,G|intron_variant|MODIFIER|SCN1A|ENSG00000144285|transcript|ENST00000641575.1|protein_coding|21/27|n.3843+901A>C||||||,G|intron_variant|MODIFIER|SCN1A|ENSG00000144285|transcript|ENST00000641603.1|protein_coding|20/25|n.3879+901A>C||||||,G|intron_variant|MODIFIER|SCN1A|ENSG00000144285|transcript|ENST00000674923.1|protein_coding|22/28|n.3879+901A>C||||||,G|intron_variant|MODIFIER|SCN1A|ENSG00000144285|transcript|ENST00000671940.1|nonsense_mediated_decay|21/27|n.*1825+901A>C||||||,G|intron_variant|MODIFIER|SCN1A|ENSG00000144285|transcript|ENST00000673490.1|retained_intron|20/26|n.6352+901A>C||||||	SCN1A and SCN9A antisense RNA 1 ; sodium voltage-gated channel alpha subunit 1
952665	11_64853046_G_A	0	1	1	G|intron_variant|MODIFIER|SCN1A-AS1|ENSG00000236107|transcript|ENST00000597623.3|pseudogene|1/3|n.164-1523A>G||||||,G|intron_variant|MODIFIER|SCN1A-AS1|ENSG00000236107|transcript|ENST00000595647.5|pseudogene|1/6|n.195-1523A>G||||||,G|intron_variant|MODIFIER|SCN1A-AS1|ENSG00000236107|transcript|ENST00000630226.2|pseudogene|1/5|n.39-1523A>G||||||,G|intron_variant|MODIFIER|SCN1A-AS1|ENSG00000236107|transcript|ENST00000628933.2|pseudogene|1/7|n.24-1523A>G||||||,G|intron_variant|MODIFIER|SCN1A|ENSG00000144285|transcript|ENST00000303395.9|protein_coding|19/27|n.3551-192T>C||||||,G|intron_variant|MODIFIER|SCN1A|ENSG00000144285|transcript|ENST00000640036.1|protein_coding|17/25|n.3518-192T>C||||||,G|intron_variant|MODIFIER|SCN1A|ENSG00000144285|transcript|ENST00000637988.1|protein_coding|20/28|n.3518-192T>C||||||,G|intron_variant|MODIFIER|SCN1A|ENSG00000144285|transcript|ENST00000635776.1|protein_coding|18/25|n.3518-192T>C||||||,G|intron_variant|MODIFIER|SCN1A|ENSG00000144285|transcript|ENST00000636194.1|nonsense_mediated_decay|19/27|n.*1047-192T>C||||||,G|intron_variant|MODIFIER|SCN1A|ENSG00000144285|transcript|ENST00000635750.1|protein_coding|18/26|n.3518-192T>C||||||,G|intron_variant|MODIFIER|SCN1A|ENSG00000144285|transcript|ENST00000375405.7|protein_coding|17/25|n.3518-192T>C||||||,G|intron_variant|MODIFIER|SCN1A|ENSG00000144285|transcript|ENST00000637038.1|nonsense_mediated_decay|2/11|n.347-192T>C||||||,G|intron_variant|MODIFIER|SCN1A|ENSG00000144285|transcript|ENST00000409050.1|protein_coding|17/25|n.3467-192T>C||||||,G|intron_variant|MODIFIER|SCN1A|ENSG00000144285|transcript|ENST00000637968.1|retained_intron|19/21|n.3803-192T>C||||||,G|intron_variant|MODIFIER|SCN1A-AS1|ENSG00000236107|transcript|ENST00000671284.1|pseudogene|1/2|n.406-1523A>G||||||,G|intron_variant|MODIFIER|SCN1A-AS1|ENSG00000236107|transcript|ENST00000651574.1|pseudogene|1/18|n.193-1523A>G||||||,G|intron_variant|MODIFIER|SCN1A-AS1|ENSG00000236107|transcript|ENST00000651673.1|pseudogene|3/6|n.515+1124A>G||||||,G|intron_variant|MODIFIER|SCN1A-AS1|ENSG00000236107|transcript|ENST00000651562.1|pseudogene|3/6|n.547-1523A>G||||||,G|intron_variant|MODIFIER|SCN1A-AS1|ENSG00000236107|transcript|ENST00000658447.1|pseudogene|1/3|n.124-1523A>G||||||,G|intron_variant|MODIFIER|SCN1A|ENSG00000144285|transcript|ENST00000641996.1|nonsense_mediated_decay|18/26|n.*3108-192T>C||||||,G|intron_variant|MODIFIER|SCN1A|ENSG00000144285|transcript|ENST00000641575.1|protein_coding|19/27|n.3515-192T>C||||||,G|intron_variant|MODIFIER|SCN1A|ENSG00000144285|transcript|ENST00000641603.1|protein_coding|18/25|n.3551-192T>C||||||,G|intron_variant|MODIFIER|SCN1A|ENSG00000144285|transcript|ENST00000674923.1|protein_coding|20/28|n.3551-192T>C||||||,G|intron_variant|MODIFIER|SCN1A|ENSG00000144285|transcript|ENST00000671940.1|nonsense_mediated_decay|19/27|n.*1497-192T>C||||||,G|intron_variant|MODIFIER|SCN1A|ENSG00000144285|transcript|ENST00000673490.1|retained_intron|18/26|n.6024-192T>C||||||	SCN1A and SCN9A antisense RNA 1 ; sodium voltage-gated channel alpha subunit 1
952666	11_64865432_A_C	0	1	1	T|intron_variant|MODIFIER|SCN1A-AS1|ENSG00000236107|transcript|ENST00000597623.3|pseudogene|3/3|n.393+2776C>T||||||,T|intron_variant|MODIFIER|SCN1A-AS1|ENSG00000236107|transcript|ENST00000595647.5|pseudogene|3/6|n.424+2776C>T||||||,T|intron_variant|MODIFIER|SCN1A-AS1|ENSG00000236107|transcript|ENST00000630226.2|pseudogene|3/5|n.268+2776C>T||||||,T|intron_variant|MODIFIER|SCN1A-AS1|ENSG00000236107|transcript|ENST00000628933.2|pseudogene|3/7|n.253+2776C>T||||||,T|intron_variant|MODIFIER|SCN1A|ENSG00000144285|transcript|ENST00000303395.9|protein_coding|18/27|n.3429+6043G>A||||||,T|intron_variant|MODIFIER|SCN1A|ENSG00000144285|transcript|ENST00000640036.1|protein_coding|16/25|n.3396+6043G>A||||||,T|intron_variant|MODIFIER|SCN1A|ENSG00000144285|transcript|ENST00000637988.1|protein_coding|19/28|n.3396+6043G>A||||||,T|intron_variant|MODIFIER|SCN1A|ENSG00000144285|transcript|ENST00000635776.1|protein_coding|17/25|n.3396+6043G>A||||||,T|intron_variant|MODIFIER|SCN1A|ENSG00000144285|transcript|ENST00000636194.1|nonsense_mediated_decay|18/27|n.*925+6043G>A||||||,T|intron_variant|MODIFIER|SCN1A|ENSG00000144285|transcript|ENST00000635750.1|protein_coding|17/26|n.3396+6043G>A||||||,T|intron_variant|MODIFIER|SCN1A|ENSG00000144285|transcript|ENST00000375405.7|protein_coding|16/25|n.3396+6043G>A||||||,T|intron_variant|MODIFIER|SCN1A|ENSG00000144285|transcript|ENST00000637038.1|nonsense_mediated_decay|1/11|n.225+6043G>A||||||,T|intron_variant|MODIFIER|SCN1A|ENSG00000144285|transcript|ENST00000409050.1|protein_coding|16/25|n.3345+6043G>A||||||,T|intron_variant|MODIFIER|SCN1A|ENSG00000144285|transcript|ENST00000637968.1|retained_intron|18/21|n.3681+6043G>A||||||,T|intron_variant|MODIFIER|SCN1A-AS1|ENSG00000236107|transcript|ENST00000595268.3|pseudogene|1/3|n.51-6061C>T||||||,T|intron_variant|MODIFIER|SCN1A-AS1|ENSG00000236107|transcript|ENST00000629609.2|pseudogene|2/6|n.1042+2776C>T||||||,T|intron_variant|MODIFIER|SCN1A-AS1|ENSG00000236107|transcript|ENST00000599041.5|pseudogene|2/8|n.156+2776C>T||||||,T|intron_variant|MODIFIER|SCN1A-AS1|ENSG00000236107|transcript|ENST00000627027.2|pseudogene|1/6|n.89+2776C>T||||||,T|intron_variant|MODIFIER|SCN1A-AS1|ENSG00000236107|transcript|ENST00000671284.1|pseudogene|2/2|n.522+14276C>T||||||,T|intron_variant|MODIFIER|SCN1A-AS1|ENSG00000236107|transcript|ENST00000651574.1|pseudogene|3/18|n.422+2776C>T||||||,T|intron_variant|MODIFIER|SCN1A-AS1|ENSG00000236107|transcript|ENST00000651673.1|pseudogene|5/6|n.745+2776C>T||||||,T|intron_variant|MODIFIER|SCN1A-AS1|ENSG00000236107|transcript|ENST00000651562.1|pseudogene|5/6|n.776+2776C>T||||||,T|intron_variant|MODIFIER|SCN1A-AS1|ENSG00000236107|transcript|ENST00000658447.1|pseudogene|3/3|n.353+2776C>T||||||,T|intron_variant|MODIFIER|SCN1A|ENSG00000144285|transcript|ENST00000641996.1|nonsense_mediated_decay|17/26|n.*2986+6043G>A||||||,T|intron_variant|MODIFIER|SCN1A|ENSG00000144285|transcript|ENST00000641575.1|protein_coding|18/27|n.3393+6043G>A||||||,T|intron_variant|MODIFIER|SCN1A|ENSG00000144285|transcript|ENST00000641603.1|protein_coding|17/25|n.3429+6043G>A||||||,T|intron_variant|MODIFIER|SCN1A|ENSG00000144285|transcript|ENST00000674923.1|protein_coding|19/28|n.3429+6043G>A||||||,T|intron_variant|MODIFIER|SCN1A|ENSG00000144285|transcript|ENST00000671940.1|nonsense_mediated_decay|18/27|n.*1375+6043G>A||||||,T|intron_variant|MODIFIER|SCN1A|ENSG00000144285|transcript|ENST00000673490.1|retained_intron|17/26|n.5902+6043G>A||||||	SCN1A and SCN9A antisense RNA 1 ; sodium voltage-gated channel alpha subunit 1
952667	11_64878399_A_G	0	1	1	T|intron_variant|MODIFIER|SCN1A-AS1|ENSG00000236107|transcript|ENST00000597623.3|pseudogene|3/3|n.393+3080C>T||||||,T|intron_variant|MODIFIER|SCN1A-AS1|ENSG00000236107|transcript|ENST00000595647.5|pseudogene|3/6|n.424+3080C>T||||||,T|intron_variant|MODIFIER|SCN1A-AS1|ENSG00000236107|transcript|ENST00000630226.2|pseudogene|3/5|n.268+3080C>T||||||,T|intron_variant|MODIFIER|SCN1A-AS1|ENSG00000236107|transcript|ENST00000628933.2|pseudogene|3/7|n.253+3080C>T||||||,T|intron_variant|MODIFIER|SCN1A|ENSG00000144285|transcript|ENST00000303395.9|protein_coding|18/27|n.3429+5739G>A||||||,T|intron_variant|MODIFIER|SCN1A|ENSG00000144285|transcript|ENST00000640036.1|protein_coding|16/25|n.3396+5739G>A||||||,T|intron_variant|MODIFIER|SCN1A|ENSG00000144285|transcript|ENST00000637988.1|protein_coding|19/28|n.3396+5739G>A||||||,T|intron_variant|MODIFIER|SCN1A|ENSG00000144285|transcript|ENST00000635776.1|protein_coding|17/25|n.3396+5739G>A||||||,T|intron_variant|MODIFIER|SCN1A|ENSG00000144285|transcript|ENST00000636194.1|nonsense_mediated_decay|18/27|n.*925+5739G>A||||||,T|intron_variant|MODIFIER|SCN1A|ENSG00000144285|transcript|ENST00000635750.1|protein_coding|17/26|n.3396+5739G>A||||||,T|intron_variant|MODIFIER|SCN1A|ENSG00000144285|transcript|ENST00000375405.7|protein_coding|16/25|n.3396+5739G>A||||||,T|intron_variant|MODIFIER|SCN1A|ENSG00000144285|transcript|ENST00000637038.1|nonsense_mediated_decay|1/11|n.225+5739G>A||||||,T|intron_variant|MODIFIER|SCN1A|ENSG00000144285|transcript|ENST00000409050.1|protein_coding|16/25|n.3345+5739G>A||||||,T|intron_variant|MODIFIER|SCN1A|ENSG00000144285|transcript|ENST00000637968.1|retained_intron|18/21|n.3681+5739G>A||||||,T|intron_variant|MODIFIER|SCN1A-AS1|ENSG00000236107|transcript|ENST00000595268.3|pseudogene|1/3|n.51-5757C>T||||||,T|intron_variant|MODIFIER|SCN1A-AS1|ENSG00000236107|transcript|ENST00000629609.2|pseudogene|2/6|n.1042+3080C>T||||||,T|intron_variant|MODIFIER|SCN1A-AS1|ENSG00000236107|transcript|ENST00000599041.5|pseudogene|2/8|n.156+3080C>T||||||,T|intron_variant|MODIFIER|SCN1A-AS1|ENSG00000236107|transcript|ENST00000627027.2|pseudogene|1/6|n.89+3080C>T||||||,T|intron_variant|MODIFIER|SCN1A-AS1|ENSG00000236107|transcript|ENST00000671284.1|pseudogene|2/2|n.522+14580C>T||||||,T|intron_variant|MODIFIER|SCN1A-AS1|ENSG00000236107|transcript|ENST00000651574.1|pseudogene|3/18|n.422+3080C>T||||||,T|intron_variant|MODIFIER|SCN1A-AS1|ENSG00000236107|transcript|ENST00000651673.1|pseudogene|5/6|n.745+3080C>T||||||,T|intron_variant|MODIFIER|SCN1A-AS1|ENSG00000236107|transcript|ENST00000651562.1|pseudogene|5/6|n.776+3080C>T||||||,T|intron_variant|MODIFIER|SCN1A-AS1|ENSG00000236107|transcript|ENST00000658447.1|pseudogene|3/3|n.353+3080C>T||||||,T|intron_variant|MODIFIER|SCN1A|ENSG00000144285|transcript|ENST00000641996.1|nonsense_mediated_decay|17/26|n.*2986+5739G>A||||||,T|intron_variant|MODIFIER|SCN1A|ENSG00000144285|transcript|ENST00000641575.1|protein_coding|18/27|n.3393+5739G>A||||||,T|intron_variant|MODIFIER|SCN1A|ENSG00000144285|transcript|ENST00000641603.1|protein_coding|17/25|n.3429+5739G>A||||||,T|intron_variant|MODIFIER|SCN1A|ENSG00000144285|transcript|ENST00000674923.1|protein_coding|19/28|n.3429+5739G>A||||||,T|intron_variant|MODIFIER|SCN1A|ENSG00000144285|transcript|ENST00000671940.1|nonsense_mediated_decay|18/27|n.*1375+5739G>A||||||,T|intron_variant|MODIFIER|SCN1A|ENSG00000144285|transcript|ENST00000673490.1|retained_intron|17/26|n.5902+5739G>A||||||	SCN1A and SCN9A antisense RNA 1 ; sodium voltage-gated channel alpha subunit 1
952668	11_64940506_A_G	0	1	0.627906976744186	C|intron_variant|MODIFIER|SCN1A-AS1|ENSG00000236107|transcript|ENST00000595647.5|pseudogene|3/6|n.424+11487T>C||||||,C|intron_variant|MODIFIER|SCN1A-AS1|ENSG00000236107|transcript|ENST00000630226.2|pseudogene|3/5|n.268+11487T>C||||||,C|intron_variant|MODIFIER|SCN1A-AS1|ENSG00000236107|transcript|ENST00000628933.2|pseudogene|4/7|n.318+2586T>C||||||,C|intron_variant|MODIFIER|SCN1A|ENSG00000144285|transcript|ENST00000303395.9|protein_coding|16/27|n.2590-584A>G||||||,C|intron_variant|MODIFIER|SCN1A|ENSG00000144285|transcript|ENST00000640036.1|protein_coding|14/25|n.2557-584A>G||||||,C|intron_variant|MODIFIER|SCN1A|ENSG00000144285|transcript|ENST00000637988.1|protein_coding|17/28|n.2557-584A>G||||||,C|intron_variant|MODIFIER|SCN1A|ENSG00000144285|transcript|ENST00000635776.1|protein_coding|15/25|n.2557-584A>G||||||,C|intron_variant|MODIFIER|SCN1A|ENSG00000144285|transcript|ENST00000636194.1|nonsense_mediated_decay|16/27|n.*86-584A>G||||||,C|intron_variant|MODIFIER|SCN1A|ENSG00000144285|transcript|ENST00000635750.1|protein_coding|15/26|n.2557-584A>G||||||,C|intron_variant|MODIFIER|SCN1A|ENSG00000144285|transcript|ENST00000375405.7|protein_coding|14/25|n.2557-584A>G||||||,C|intron_variant|MODIFIER|SCN1A|ENSG00000144285|transcript|ENST00000409050.1|protein_coding|14/25|n.2506-584A>G||||||,C|intron_variant|MODIFIER|SCN1A|ENSG00000144285|transcript|ENST00000637968.1|retained_intron|16/21|n.2842-584A>G||||||,C|intron_variant|MODIFIER|SCN1A-AS1|ENSG00000236107|transcript|ENST00000595268.3|pseudogene|2/3|n.115+2586T>C||||||,C|intron_variant|MODIFIER|SCN1A-AS1|ENSG00000236107|transcript|ENST00000629609.2|pseudogene|2/6|n.1042+11487T>C||||||,C|intron_variant|MODIFIER|SCN1A-AS1|ENSG00000236107|transcript|ENST00000599041.5|pseudogene|3/8|n.221+2586T>C||||||,C|intron_variant|MODIFIER|SCN1A-AS1|ENSG00000236107|transcript|ENST00000627027.2|pseudogene|2/6|n.154+2586T>C||||||,C|intron_variant|MODIFIER|SCN1A|ENSG00000144285|transcript|ENST00000636759.1|nonsense_mediated_decay|17/17|n.*2383-584A>G||||||,C|intron_variant|MODIFIER|SCN1A-AS1|ENSG00000236107|transcript|ENST00000671284.1|pseudogene|2/2|n.522+22987T>C||||||,C|intron_variant|MODIFIER|SCN1A-AS1|ENSG00000236107|transcript|ENST00000651574.1|pseudogene|4/18|n.487+2586T>C||||||,C|intron_variant|MODIFIER|SCN1A-AS1|ENSG00000236107|transcript|ENST00000651673.1|pseudogene|6/6|n.810+2586T>C||||||,C|intron_variant|MODIFIER|SCN1A-AS1|ENSG00000236107|transcript|ENST00000651562.1|pseudogene|6/6|n.841+2586T>C||||||,C|intron_variant|MODIFIER|SCN1A|ENSG00000144285|transcript|ENST00000641996.1|nonsense_mediated_decay|15/26|n.*2147-584A>G||||||,C|intron_variant|MODIFIER|SCN1A|ENSG00000144285|transcript|ENST00000641575.1|protein_coding|16/27|n.2554-584A>G||||||,C|intron_variant|MODIFIER|SCN1A|ENSG00000144285|transcript|ENST00000641603.1|protein_coding|15/25|n.2590-584A>G||||||,C|intron_variant|MODIFIER|SCN1A|ENSG00000144285|transcript|ENST00000674923.1|protein_coding|17/28|n.2590-584A>G||||||,C|intron_variant|MODIFIER|SCN1A|ENSG00000144285|transcript|ENST00000671940.1|nonsense_mediated_decay|16/27|n.*536-584A>G||||||,C|intron_variant|MODIFIER|SCN1A|ENSG00000144285|transcript|ENST00000673490.1|retained_intron|15/26|n.5063-584A>G||||||	SCN1A and SCN9A antisense RNA 1 ; sodium voltage-gated channel alpha subunit 1
952669	11_64946013_T_G	0	1	0.488888888888889	T|intron_variant|MODIFIER|SCN1A-AS1|ENSG00000236107|transcript|ENST00000595647.5|pseudogene|3/6|n.424+11763C>T||||||,T|intron_variant|MODIFIER|SCN1A-AS1|ENSG00000236107|transcript|ENST00000630226.2|pseudogene|3/5|n.268+11763C>T||||||,T|intron_variant|MODIFIER|SCN1A-AS1|ENSG00000236107|transcript|ENST00000628933.2|pseudogene|4/7|n.318+2862C>T||||||,T|intron_variant|MODIFIER|SCN1A|ENSG00000144285|transcript|ENST00000303395.9|protein_coding|16/27|n.2589+431G>A||||||,T|intron_variant|MODIFIER|SCN1A|ENSG00000144285|transcript|ENST00000640036.1|protein_coding|14/25|n.2556+431G>A||||||,T|intron_variant|MODIFIER|SCN1A|ENSG00000144285|transcript|ENST00000637988.1|protein_coding|17/28|n.2556+431G>A||||||,T|intron_variant|MODIFIER|SCN1A|ENSG00000144285|transcript|ENST00000635776.1|protein_coding|15/25|n.2556+431G>A||||||,T|intron_variant|MODIFIER|SCN1A|ENSG00000144285|transcript|ENST00000636194.1|nonsense_mediated_decay|16/27|n.*85+431G>A||||||,T|intron_variant|MODIFIER|SCN1A|ENSG00000144285|transcript|ENST00000635750.1|protein_coding|15/26|n.2556+431G>A||||||,T|intron_variant|MODIFIER|SCN1A|ENSG00000144285|transcript|ENST00000375405.7|protein_coding|14/25|n.2556+431G>A||||||,T|intron_variant|MODIFIER|SCN1A|ENSG00000144285|transcript|ENST00000409050.1|protein_coding|14/25|n.2505+431G>A||||||,T|intron_variant|MODIFIER|SCN1A|ENSG00000144285|transcript|ENST00000637968.1|retained_intron|16/21|n.2841+431G>A||||||,T|intron_variant|MODIFIER|SCN1A-AS1|ENSG00000236107|transcript|ENST00000595268.3|pseudogene|2/3|n.115+2862C>T||||||,T|intron_variant|MODIFIER|SCN1A-AS1|ENSG00000236107|transcript|ENST00000629609.2|pseudogene|2/6|n.1042+11763C>T||||||,T|intron_variant|MODIFIER|SCN1A-AS1|ENSG00000236107|transcript|ENST00000599041.5|pseudogene|3/8|n.221+2862C>T||||||,T|intron_variant|MODIFIER|SCN1A-AS1|ENSG00000236107|transcript|ENST00000627027.2|pseudogene|2/6|n.154+2862C>T||||||,T|intron_variant|MODIFIER|SCN1A|ENSG00000144285|transcript|ENST00000636759.1|nonsense_mediated_decay|17/17|n.*2382+431G>A||||||,T|intron_variant|MODIFIER|SCN1A-AS1|ENSG00000236107|transcript|ENST00000671284.1|pseudogene|2/2|n.522+23263C>T||||||,T|intron_variant|MODIFIER|SCN1A-AS1|ENSG00000236107|transcript|ENST00000651574.1|pseudogene|4/18|n.487+2862C>T||||||,T|intron_variant|MODIFIER|SCN1A-AS1|ENSG00000236107|transcript|ENST00000651673.1|pseudogene|6/6|n.810+2862C>T||||||,T|intron_variant|MODIFIER|SCN1A-AS1|ENSG00000236107|transcript|ENST00000651562.1|pseudogene|6/6|n.841+2862C>T||||||,T|intron_variant|MODIFIER|SCN1A|ENSG00000144285|transcript|ENST00000641996.1|nonsense_mediated_decay|15/26|n.*2146+431G>A||||||,T|intron_variant|MODIFIER|SCN1A|ENSG00000144285|transcript|ENST00000641575.1|protein_coding|16/27|n.2553+431G>A||||||,T|intron_variant|MODIFIER|SCN1A|ENSG00000144285|transcript|ENST00000641603.1|protein_coding|15/25|n.2589+431G>A||||||,T|intron_variant|MODIFIER|SCN1A|ENSG00000144285|transcript|ENST00000674923.1|protein_coding|17/28|n.2589+431G>A||||||,T|intron_variant|MODIFIER|SCN1A|ENSG00000144285|transcript|ENST00000671940.1|nonsense_mediated_decay|16/27|n.*535+431G>A||||||,T|intron_variant|MODIFIER|SCN1A|ENSG00000144285|transcript|ENST00000673490.1|retained_intron|15/26|n.5062+431G>A||||||	SCN1A and SCN9A antisense RNA 1 ; sodium voltage-gated channel alpha subunit 1
952670	11_64959810_A_C	0	1	0.538461538461538	C|intron_variant|MODIFIER|SCN1A-AS1|ENSG00000236107|transcript|ENST00000595647.5|pseudogene|3/6|n.424+11986T>C||||||,C|intron_variant|MODIFIER|SCN1A-AS1|ENSG00000236107|transcript|ENST00000630226.2|pseudogene|3/5|n.268+11986T>C||||||,C|intron_variant|MODIFIER|SCN1A-AS1|ENSG00000236107|transcript|ENST00000628933.2|pseudogene|4/7|n.318+3085T>C||||||,C|intron_variant|MODIFIER|SCN1A|ENSG00000144285|transcript|ENST00000303395.9|protein_coding|16/27|n.2589+208A>G||||||,C|intron_variant|MODIFIER|SCN1A|ENSG00000144285|transcript|ENST00000640036.1|protein_coding|14/25|n.2556+208A>G||||||,C|intron_variant|MODIFIER|SCN1A|ENSG00000144285|transcript|ENST00000637988.1|protein_coding|17/28|n.2556+208A>G||||||,C|intron_variant|MODIFIER|SCN1A|ENSG00000144285|transcript|ENST00000635776.1|protein_coding|15/25|n.2556+208A>G||||||,C|intron_variant|MODIFIER|SCN1A|ENSG00000144285|transcript|ENST00000636194.1|nonsense_mediated_decay|16/27|n.*85+208A>G||||||,C|intron_variant|MODIFIER|SCN1A|ENSG00000144285|transcript|ENST00000635750.1|protein_coding|15/26|n.2556+208A>G||||||,C|intron_variant|MODIFIER|SCN1A|ENSG00000144285|transcript|ENST00000375405.7|protein_coding|14/25|n.2556+208A>G||||||,C|intron_variant|MODIFIER|SCN1A|ENSG00000144285|transcript|ENST00000409050.1|protein_coding|14/25|n.2505+208A>G||||||,C|intron_variant|MODIFIER|SCN1A|ENSG00000144285|transcript|ENST00000637968.1|retained_intron|16/21|n.2841+208A>G||||||,C|intron_variant|MODIFIER|SCN1A-AS1|ENSG00000236107|transcript|ENST00000595268.3|pseudogene|2/3|n.115+3085T>C||||||,C|intron_variant|MODIFIER|SCN1A-AS1|ENSG00000236107|transcript|ENST00000629609.2|pseudogene|2/6|n.1042+11986T>C||||||,C|intron_variant|MODIFIER|SCN1A-AS1|ENSG00000236107|transcript|ENST00000599041.5|pseudogene|3/8|n.221+3085T>C||||||,C|intron_variant|MODIFIER|SCN1A-AS1|ENSG00000236107|transcript|ENST00000627027.2|pseudogene|2/6|n.154+3085T>C||||||,C|intron_variant|MODIFIER|SCN1A|ENSG00000144285|transcript|ENST00000636759.1|nonsense_mediated_decay|17/17|n.*2382+208A>G||||||,C|intron_variant|MODIFIER|SCN1A-AS1|ENSG00000236107|transcript|ENST00000671284.1|pseudogene|2/2|n.522+23486T>C||||||,C|intron_variant|MODIFIER|SCN1A-AS1|ENSG00000236107|transcript|ENST00000651574.1|pseudogene|4/18|n.487+3085T>C||||||,C|intron_variant|MODIFIER|SCN1A-AS1|ENSG00000236107|transcript|ENST00000651673.1|pseudogene|6/6|n.810+3085T>C||||||,C|intron_variant|MODIFIER|SCN1A-AS1|ENSG00000236107|transcript|ENST00000651562.1|pseudogene|6/6|n.841+3085T>C||||||,C|intron_variant|MODIFIER|SCN1A|ENSG00000144285|transcript|ENST00000641996.1|nonsense_mediated_decay|15/26|n.*2146+208A>G||||||,C|intron_variant|MODIFIER|SCN1A|ENSG00000144285|transcript|ENST00000641575.1|protein_coding|16/27|n.2553+208A>G||||||,C|intron_variant|MODIFIER|SCN1A|ENSG00000144285|transcript|ENST00000641603.1|protein_coding|15/25|n.2589+208A>G||||||,C|intron_variant|MODIFIER|SCN1A|ENSG00000144285|transcript|ENST00000674923.1|protein_coding|17/28|n.2589+208A>G||||||,C|intron_variant|MODIFIER|SCN1A|ENSG00000144285|transcript|ENST00000671940.1|nonsense_mediated_decay|16/27|n.*535+208A>G||||||,C|intron_variant|MODIFIER|SCN1A|ENSG00000144285|transcript|ENST00000673490.1|retained_intron|15/26|n.5062+208A>G||||||	SCN1A and SCN9A antisense RNA 1 ; sodium voltage-gated channel alpha subunit 1
952671	11_64973799_C_T	0	1	0.456140350877193	G|intron_variant|MODIFIER|SCN1A-AS1|ENSG00000236107|transcript|ENST00000595647.5|pseudogene|3/6|n.424+12404T>G||||||,G|intron_variant|MODIFIER|SCN1A-AS1|ENSG00000236107|transcript|ENST00000630226.2|pseudogene|3/5|n.268+12404T>G||||||,G|intron_variant|MODIFIER|SCN1A-AS1|ENSG00000236107|transcript|ENST00000628933.2|pseudogene|4/7|n.318+3503T>G||||||,G|intron_variant|MODIFIER|SCN1A|ENSG00000144285|transcript|ENST00000303395.9|protein_coding|15/27|n.2416-37A>C||||||,G|intron_variant|MODIFIER|SCN1A|ENSG00000144285|transcript|ENST00000640036.1|protein_coding|13/25|n.2383-37A>C||||||,G|intron_variant|MODIFIER|SCN1A|ENSG00000144285|transcript|ENST00000637988.1|protein_coding|16/28|n.2383-37A>C||||||,G|intron_variant|MODIFIER|SCN1A|ENSG00000144285|transcript|ENST00000635776.1|protein_coding|14/25|n.2383-37A>C||||||,G|intron_variant|MODIFIER|SCN1A|ENSG00000144285|transcript|ENST00000636194.1|nonsense_mediated_decay|15/27|n.2399-37A>C||||||,G|intron_variant|MODIFIER|SCN1A|ENSG00000144285|transcript|ENST00000635750.1|protein_coding|14/26|n.2383-37A>C||||||,G|intron_variant|MODIFIER|SCN1A|ENSG00000144285|transcript|ENST00000375405.7|protein_coding|13/25|n.2383-37A>C||||||,G|intron_variant|MODIFIER|SCN1A|ENSG00000144285|transcript|ENST00000409050.1|protein_coding|13/25|n.2332-37A>C||||||,G|intron_variant|MODIFIER|SCN1A|ENSG00000144285|transcript|ENST00000637968.1|retained_intron|15/21|n.2668-37A>C||||||,G|intron_variant|MODIFIER|SCN1A-AS1|ENSG00000236107|transcript|ENST00000595268.3|pseudogene|2/3|n.115+3503T>G||||||,G|intron_variant|MODIFIER|SCN1A-AS1|ENSG00000236107|transcript|ENST00000629609.2|pseudogene|2/6|n.1042+12404T>G||||||,G|intron_variant|MODIFIER|SCN1A-AS1|ENSG00000236107|transcript|ENST00000599041.5|pseudogene|3/8|n.221+3503T>G||||||,G|intron_variant|MODIFIER|SCN1A-AS1|ENSG00000236107|transcript|ENST00000627027.2|pseudogene|2/6|n.154+3503T>G||||||,G|intron_variant|MODIFIER|SCN1A|ENSG00000144285|transcript|ENST00000636759.1|nonsense_mediated_decay|16/17|n.*2209-37A>C||||||,G|intron_variant|MODIFIER|SCN1A-AS1|ENSG00000236107|transcript|ENST00000671284.1|pseudogene|2/2|n.522+23904T>G||||||,G|intron_variant|MODIFIER|SCN1A-AS1|ENSG00000236107|transcript|ENST00000651574.1|pseudogene|4/18|n.487+3503T>G||||||,G|intron_variant|MODIFIER|SCN1A-AS1|ENSG00000236107|transcript|ENST00000651673.1|pseudogene|6/6|n.810+3503T>G||||||,G|intron_variant|MODIFIER|SCN1A-AS1|ENSG00000236107|transcript|ENST00000651562.1|pseudogene|6/6|n.841+3503T>G||||||,G|intron_variant|MODIFIER|SCN1A|ENSG00000144285|transcript|ENST00000641996.1|nonsense_mediated_decay|14/26|n.*1973-37A>C||||||,G|intron_variant|MODIFIER|SCN1A|ENSG00000144285|transcript|ENST00000641575.1|protein_coding|15/27|n.2380-37A>C||||||,G|intron_variant|MODIFIER|SCN1A|ENSG00000144285|transcript|ENST00000641603.1|protein_coding|14/25|n.2416-37A>C||||||,G|intron_variant|MODIFIER|SCN1A|ENSG00000144285|transcript|ENST00000674923.1|protein_coding|16/28|n.2416-37A>C||||||,G|intron_variant|MODIFIER|SCN1A|ENSG00000144285|transcript|ENST00000671940.1|nonsense_mediated_decay|15/27|n.*362-37A>C||||||,G|intron_variant|MODIFIER|SCN1A|ENSG00000144285|transcript|ENST00000673490.1|retained_intron|14/26|n.4889-37A>C||||||	SCN1A and SCN9A antisense RNA 1 ; sodium voltage-gated channel alpha subunit 1
952672	11_64990032_G_C	0	1	0.5	G|intron_variant|MODIFIER|SCN1A-AS1|ENSG00000236107|transcript|ENST00000595647.5|pseudogene|3/6|n.424+12548T>G||||||,G|intron_variant|MODIFIER|SCN1A-AS1|ENSG00000236107|transcript|ENST00000630226.2|pseudogene|3/5|n.268+12548T>G||||||,G|intron_variant|MODIFIER|SCN1A-AS1|ENSG00000236107|transcript|ENST00000628933.2|pseudogene|4/7|n.318+3647T>G||||||,G|intron_variant|MODIFIER|SCN1A|ENSG00000144285|transcript|ENST00000303395.9|protein_coding|15/27|n.2416-181A>C||||||,G|intron_variant|MODIFIER|SCN1A|ENSG00000144285|transcript|ENST00000640036.1|protein_coding|13/25|n.2383-181A>C||||||,G|intron_variant|MODIFIER|SCN1A|ENSG00000144285|transcript|ENST00000637988.1|protein_coding|16/28|n.2383-181A>C||||||,G|intron_variant|MODIFIER|SCN1A|ENSG00000144285|transcript|ENST00000635776.1|protein_coding|14/25|n.2383-181A>C||||||,G|intron_variant|MODIFIER|SCN1A|ENSG00000144285|transcript|ENST00000636194.1|nonsense_mediated_decay|15/27|n.2399-181A>C||||||,G|intron_variant|MODIFIER|SCN1A|ENSG00000144285|transcript|ENST00000635750.1|protein_coding|14/26|n.2383-181A>C||||||,G|intron_variant|MODIFIER|SCN1A|ENSG00000144285|transcript|ENST00000375405.7|protein_coding|13/25|n.2383-181A>C||||||,G|intron_variant|MODIFIER|SCN1A|ENSG00000144285|transcript|ENST00000409050.1|protein_coding|13/25|n.2332-181A>C||||||,G|intron_variant|MODIFIER|SCN1A|ENSG00000144285|transcript|ENST00000637968.1|retained_intron|15/21|n.2668-181A>C||||||,G|intron_variant|MODIFIER|SCN1A-AS1|ENSG00000236107|transcript|ENST00000595268.3|pseudogene|2/3|n.115+3647T>G||||||,G|intron_variant|MODIFIER|SCN1A-AS1|ENSG00000236107|transcript|ENST00000629609.2|pseudogene|2/6|n.1042+12548T>G||||||,G|intron_variant|MODIFIER|SCN1A-AS1|ENSG00000236107|transcript|ENST00000599041.5|pseudogene|3/8|n.221+3647T>G||||||,G|intron_variant|MODIFIER|SCN1A-AS1|ENSG00000236107|transcript|ENST00000627027.2|pseudogene|2/6|n.154+3647T>G||||||,G|intron_variant|MODIFIER|SCN1A|ENSG00000144285|transcript|ENST00000636759.1|nonsense_mediated_decay|16/17|n.*2209-181A>C||||||,G|intron_variant|MODIFIER|SCN1A-AS1|ENSG00000236107|transcript|ENST00000671284.1|pseudogene|2/2|n.522+24048T>G||||||,G|intron_variant|MODIFIER|SCN1A-AS1|ENSG00000236107|transcript|ENST00000651574.1|pseudogene|4/18|n.487+3647T>G||||||,G|intron_variant|MODIFIER|SCN1A-AS1|ENSG00000236107|transcript|ENST00000651673.1|pseudogene|6/6|n.810+3647T>G||||||,G|intron_variant|MODIFIER|SCN1A-AS1|ENSG00000236107|transcript|ENST00000651562.1|pseudogene|6/6|n.841+3647T>G||||||,G|intron_variant|MODIFIER|SCN1A|ENSG00000144285|transcript|ENST00000641996.1|nonsense_mediated_decay|14/26|n.*1973-181A>C||||||,G|intron_variant|MODIFIER|SCN1A|ENSG00000144285|transcript|ENST00000641575.1|protein_coding|15/27|n.2380-181A>C||||||,G|intron_variant|MODIFIER|SCN1A|ENSG00000144285|transcript|ENST00000641603.1|protein_coding|14/25|n.2416-181A>C||||||,G|intron_variant|MODIFIER|SCN1A|ENSG00000144285|transcript|ENST00000674923.1|protein_coding|16/28|n.2416-181A>C||||||,G|intron_variant|MODIFIER|SCN1A|ENSG00000144285|transcript|ENST00000671940.1|nonsense_mediated_decay|15/27|n.*362-181A>C||||||,G|intron_variant|MODIFIER|SCN1A|ENSG00000144285|transcript|ENST00000673490.1|retained_intron|14/26|n.4889-181A>C||||||	SCN1A and SCN9A antisense RNA 1 ; sodium voltage-gated channel alpha subunit 1
952673	11_64991538_G_A	0	1	0.537037037037037	C|intron_variant|MODIFIER|SCN1A-AS1|ENSG00000236107|transcript|ENST00000595647.5|pseudogene|3/6|n.424+14510T>C||||||,C|intron_variant|MODIFIER|SCN1A-AS1|ENSG00000236107|transcript|ENST00000630226.2|pseudogene|3/5|n.268+14510T>C||||||,C|intron_variant|MODIFIER|SCN1A-AS1|ENSG00000236107|transcript|ENST00000628933.2|pseudogene|4/7|n.318+5609T>C||||||,C|intron_variant|MODIFIER|SCN1A|ENSG00000144285|transcript|ENST00000303395.9|protein_coding|14/27|n.2177-270A>G||||||,C|intron_variant|MODIFIER|SCN1A|ENSG00000144285|transcript|ENST00000640036.1|protein_coding|12/25|n.2144-270A>G||||||,C|intron_variant|MODIFIER|SCN1A|ENSG00000144285|transcript|ENST00000637988.1|protein_coding|15/28|n.2144-270A>G||||||,C|intron_variant|MODIFIER|SCN1A|ENSG00000144285|transcript|ENST00000635776.1|protein_coding|13/25|n.2144-270A>G||||||,C|intron_variant|MODIFIER|SCN1A|ENSG00000144285|transcript|ENST00000636194.1|nonsense_mediated_decay|14/27|n.2144-270A>G||||||,C|intron_variant|MODIFIER|SCN1A|ENSG00000144285|transcript|ENST00000635750.1|protein_coding|13/26|n.2144-270A>G||||||,C|intron_variant|MODIFIER|SCN1A|ENSG00000144285|transcript|ENST00000375405.7|protein_coding|12/25|n.2144-270A>G||||||,C|intron_variant|MODIFIER|SCN1A|ENSG00000144285|transcript|ENST00000409050.1|protein_coding|12/25|n.2093-270A>G||||||,C|intron_variant|MODIFIER|SCN1A|ENSG00000144285|transcript|ENST00000637968.1|retained_intron|14/21|n.2429-270A>G||||||,C|intron_variant|MODIFIER|SCN1A-AS1|ENSG00000236107|transcript|ENST00000595268.3|pseudogene|2/3|n.115+5609T>C||||||,C|intron_variant|MODIFIER|SCN1A-AS1|ENSG00000236107|transcript|ENST00000629609.2|pseudogene|2/6|n.1042+14510T>C||||||,C|intron_variant|MODIFIER|SCN1A-AS1|ENSG00000236107|transcript|ENST00000599041.5|pseudogene|3/8|n.221+5609T>C||||||,C|intron_variant|MODIFIER|SCN1A-AS1|ENSG00000236107|transcript|ENST00000627027.2|pseudogene|2/6|n.154+5609T>C||||||,C|intron_variant|MODIFIER|SCN1A|ENSG00000144285|transcript|ENST00000636759.1|nonsense_mediated_decay|15/17|n.*1970-270A>G||||||,C|intron_variant|MODIFIER|SCN1A-AS1|ENSG00000236107|transcript|ENST00000671284.1|pseudogene|2/2|n.522+26010T>C||||||,C|intron_variant|MODIFIER|SCN1A-AS1|ENSG00000236107|transcript|ENST00000651574.1|pseudogene|4/18|n.487+5609T>C||||||,C|intron_variant|MODIFIER|SCN1A-AS1|ENSG00000236107|transcript|ENST00000651673.1|pseudogene|6/6|n.810+5609T>C||||||,C|intron_variant|MODIFIER|SCN1A-AS1|ENSG00000236107|transcript|ENST00000651562.1|pseudogene|6/6|n.841+5609T>C||||||,C|intron_variant|MODIFIER|SCN1A|ENSG00000144285|transcript|ENST00000641996.1|nonsense_mediated_decay|13/26|n.*1734-270A>G||||||,C|intron_variant|MODIFIER|SCN1A|ENSG00000144285|transcript|ENST00000641575.1|protein_coding|14/27|n.2141-270A>G||||||,C|intron_variant|MODIFIER|SCN1A|ENSG00000144285|transcript|ENST00000641603.1|protein_coding|13/25|n.2177-270A>G||||||,C|intron_variant|MODIFIER|SCN1A|ENSG00000144285|transcript|ENST00000674923.1|protein_coding|15/28|n.2177-270A>G||||||,C|intron_variant|MODIFIER|SCN1A|ENSG00000144285|transcript|ENST00000671940.1|nonsense_mediated_decay|14/27|n.*123-270A>G||||||,C|intron_variant|MODIFIER|SCN1A|ENSG00000144285|transcript|ENST00000673490.1|retained_intron|13/26|n.4650-270A>G||||||	SCN1A and SCN9A antisense RNA 1 ; sodium voltage-gated channel alpha subunit 1
952674	11_64994307_T_C	0	1	0.488372093023256	T|intron_variant|MODIFIER|SCN1A-AS1|ENSG00000236107|transcript|ENST00000595647.5|pseudogene|3/6|n.424+14605C>T||||||,T|intron_variant|MODIFIER|SCN1A-AS1|ENSG00000236107|transcript|ENST00000630226.2|pseudogene|3/5|n.268+14605C>T||||||,T|intron_variant|MODIFIER|SCN1A-AS1|ENSG00000236107|transcript|ENST00000628933.2|pseudogene|4/7|n.318+5704C>T||||||,T|intron_variant|MODIFIER|SCN1A|ENSG00000144285|transcript|ENST00000303395.9|protein_coding|14/27|n.2177-365G>A||||||,T|intron_variant|MODIFIER|SCN1A|ENSG00000144285|transcript|ENST00000640036.1|protein_coding|12/25|n.2144-365G>A||||||,T|intron_variant|MODIFIER|SCN1A|ENSG00000144285|transcript|ENST00000637988.1|protein_coding|15/28|n.2144-365G>A||||||,T|intron_variant|MODIFIER|SCN1A|ENSG00000144285|transcript|ENST00000635776.1|protein_coding|13/25|n.2144-365G>A||||||,T|intron_variant|MODIFIER|SCN1A|ENSG00000144285|transcript|ENST00000636194.1|nonsense_mediated_decay|14/27|n.2144-365G>A||||||,T|intron_variant|MODIFIER|SCN1A|ENSG00000144285|transcript|ENST00000635750.1|protein_coding|13/26|n.2144-365G>A||||||,T|intron_variant|MODIFIER|SCN1A|ENSG00000144285|transcript|ENST00000375405.7|protein_coding|12/25|n.2144-365G>A||||||,T|intron_variant|MODIFIER|SCN1A|ENSG00000144285|transcript|ENST00000409050.1|protein_coding|12/25|n.2093-365G>A||||||,T|intron_variant|MODIFIER|SCN1A|ENSG00000144285|transcript|ENST00000637968.1|retained_intron|14/21|n.2429-365G>A||||||,T|intron_variant|MODIFIER|SCN1A-AS1|ENSG00000236107|transcript|ENST00000595268.3|pseudogene|2/3|n.115+5704C>T||||||,T|intron_variant|MODIFIER|SCN1A-AS1|ENSG00000236107|transcript|ENST00000629609.2|pseudogene|2/6|n.1042+14605C>T||||||,T|intron_variant|MODIFIER|SCN1A-AS1|ENSG00000236107|transcript|ENST00000599041.5|pseudogene|3/8|n.221+5704C>T||||||,T|intron_variant|MODIFIER|SCN1A-AS1|ENSG00000236107|transcript|ENST00000627027.2|pseudogene|2/6|n.154+5704C>T||||||,T|intron_variant|MODIFIER|SCN1A|ENSG00000144285|transcript|ENST00000636759.1|nonsense_mediated_decay|15/17|n.*1970-365G>A||||||,T|intron_variant|MODIFIER|SCN1A-AS1|ENSG00000236107|transcript|ENST00000671284.1|pseudogene|2/2|n.522+26105C>T||||||,T|intron_variant|MODIFIER|SCN1A-AS1|ENSG00000236107|transcript|ENST00000651574.1|pseudogene|4/18|n.487+5704C>T||||||,T|intron_variant|MODIFIER|SCN1A-AS1|ENSG00000236107|transcript|ENST00000651673.1|pseudogene|6/6|n.810+5704C>T||||||,T|intron_variant|MODIFIER|SCN1A-AS1|ENSG00000236107|transcript|ENST00000651562.1|pseudogene|6/6|n.841+5704C>T||||||,T|intron_variant|MODIFIER|SCN1A|ENSG00000144285|transcript|ENST00000641996.1|nonsense_mediated_decay|13/26|n.*1734-365G>A||||||,T|intron_variant|MODIFIER|SCN1A|ENSG00000144285|transcript|ENST00000641575.1|protein_coding|14/27|n.2141-365G>A||||||,T|intron_variant|MODIFIER|SCN1A|ENSG00000144285|transcript|ENST00000641603.1|protein_coding|13/25|n.2177-365G>A||||||,T|intron_variant|MODIFIER|SCN1A|ENSG00000144285|transcript|ENST00000674923.1|protein_coding|15/28|n.2177-365G>A||||||,T|intron_variant|MODIFIER|SCN1A|ENSG00000144285|transcript|ENST00000671940.1|nonsense_mediated_decay|14/27|n.*123-365G>A||||||,T|intron_variant|MODIFIER|SCN1A|ENSG00000144285|transcript|ENST00000673490.1|retained_intron|13/26|n.4650-365G>A||||||	SCN1A and SCN9A antisense RNA 1 ; sodium voltage-gated channel alpha subunit 1
952675	11_65004475_G_A	0	1	0.478260869565217	A|intron_variant|MODIFIER|SCN1A-AS1|ENSG00000236107|transcript|ENST00000595647.5|pseudogene|3/6|n.424+15363T>A||||||,A|intron_variant|MODIFIER|SCN1A-AS1|ENSG00000236107|transcript|ENST00000630226.2|pseudogene|3/5|n.268+15363T>A||||||,A|intron_variant|MODIFIER|SCN1A-AS1|ENSG00000236107|transcript|ENST00000628933.2|pseudogene|4/7|n.318+6462T>A||||||,A|intron_variant|MODIFIER|SCN1A|ENSG00000144285|transcript|ENST00000303395.9|protein_coding|13/27|n.2044-168A>T||||||,A|intron_variant|MODIFIER|SCN1A|ENSG00000144285|transcript|ENST00000640036.1|protein_coding|11/25|n.2011-168A>T||||||,A|intron_variant|MODIFIER|SCN1A|ENSG00000144285|transcript|ENST00000637988.1|protein_coding|14/28|n.2011-168A>T||||||,A|intron_variant|MODIFIER|SCN1A|ENSG00000144285|transcript|ENST00000635776.1|protein_coding|12/25|n.2011-168A>T||||||,A|intron_variant|MODIFIER|SCN1A|ENSG00000144285|transcript|ENST00000636194.1|nonsense_mediated_decay|13/27|n.2011-168A>T||||||,A|intron_variant|MODIFIER|SCN1A|ENSG00000144285|transcript|ENST00000635750.1|protein_coding|12/26|n.2011-168A>T||||||,A|intron_variant|MODIFIER|SCN1A|ENSG00000144285|transcript|ENST00000375405.7|protein_coding|11/25|n.2011-168A>T||||||,A|intron_variant|MODIFIER|SCN1A|ENSG00000144285|transcript|ENST00000409050.1|protein_coding|11/25|n.1960-168A>T||||||,A|intron_variant|MODIFIER|SCN1A|ENSG00000144285|transcript|ENST00000637968.1|retained_intron|13/21|n.2296-168A>T||||||,A|intron_variant|MODIFIER|SCN1A-AS1|ENSG00000236107|transcript|ENST00000595268.3|pseudogene|2/3|n.115+6462T>A||||||,A|intron_variant|MODIFIER|SCN1A-AS1|ENSG00000236107|transcript|ENST00000629609.2|pseudogene|2/6|n.1042+15363T>A||||||,A|intron_variant|MODIFIER|SCN1A-AS1|ENSG00000236107|transcript|ENST00000599041.5|pseudogene|3/8|n.221+6462T>A||||||,A|intron_variant|MODIFIER|SCN1A-AS1|ENSG00000236107|transcript|ENST00000627027.2|pseudogene|2/6|n.154+6462T>A||||||,A|intron_variant|MODIFIER|SCN1A|ENSG00000144285|transcript|ENST00000636759.1|nonsense_mediated_decay|14/17|n.*1837-168A>T||||||,A|intron_variant|MODIFIER|SCN1A-AS1|ENSG00000236107|transcript|ENST00000671284.1|pseudogene|2/2|n.522+26863T>A||||||,A|intron_variant|MODIFIER|SCN1A-AS1|ENSG00000236107|transcript|ENST00000651574.1|pseudogene|4/18|n.487+6462T>A||||||,A|intron_variant|MODIFIER|SCN1A-AS1|ENSG00000236107|transcript|ENST00000651673.1|pseudogene|6/6|n.810+6462T>A||||||,A|intron_variant|MODIFIER|SCN1A-AS1|ENSG00000236107|transcript|ENST00000651562.1|pseudogene|6/6|n.841+6462T>A||||||,A|intron_variant|MODIFIER|SCN1A|ENSG00000144285|transcript|ENST00000641996.1|nonsense_mediated_decay|12/26|n.*1601-168A>T||||||,A|intron_variant|MODIFIER|SCN1A|ENSG00000144285|transcript|ENST00000641575.1|protein_coding|13/27|n.2008-168A>T||||||,A|intron_variant|MODIFIER|SCN1A|ENSG00000144285|transcript|ENST00000641603.1|protein_coding|12/25|n.2044-168A>T||||||,A|intron_variant|MODIFIER|SCN1A|ENSG00000144285|transcript|ENST00000674923.1|protein_coding|14/28|n.2044-168A>T||||||,A|intron_variant|MODIFIER|SCN1A|ENSG00000144285|transcript|ENST00000671940.1|nonsense_mediated_decay|13/27|n.1877-168A>T||||||,A|intron_variant|MODIFIER|SCN1A|ENSG00000144285|transcript|ENST00000673490.1|retained_intron|12/26|n.4517-168A>T||||||	SCN1A and SCN9A antisense RNA 1 ; sodium voltage-gated channel alpha subunit 1
952676	11_65019632_C_T	0	1	0	A|intron_variant|MODIFIER|SCN1A-AS1|ENSG00000236107|transcript|ENST00000595647.5|pseudogene|3/6|n.424+16139G>A||||||,A|intron_variant|MODIFIER|SCN1A-AS1|ENSG00000236107|transcript|ENST00000630226.2|pseudogene|3/5|n.268+16139G>A||||||,A|intron_variant|MODIFIER|SCN1A-AS1|ENSG00000236107|transcript|ENST00000628933.2|pseudogene|4/7|n.318+7238G>A||||||,A|intron_variant|MODIFIER|SCN1A|ENSG00000144285|transcript|ENST00000303395.9|protein_coding|13/27|n.2043+301C>T||||||,A|intron_variant|MODIFIER|SCN1A|ENSG00000144285|transcript|ENST00000640036.1|protein_coding|11/25|n.2010+334C>T||||||,A|intron_variant|MODIFIER|SCN1A|ENSG00000144285|transcript|ENST00000637988.1|protein_coding|14/28|n.2010+334C>T||||||,A|intron_variant|MODIFIER|SCN1A|ENSG00000144285|transcript|ENST00000635776.1|protein_coding|12/25|n.2010+334C>T||||||,A|intron_variant|MODIFIER|SCN1A|ENSG00000144285|transcript|ENST00000636194.1|nonsense_mediated_decay|13/27|n.2010+334C>T||||||,A|intron_variant|MODIFIER|SCN1A|ENSG00000144285|transcript|ENST00000635750.1|protein_coding|12/26|n.2010+334C>T||||||,A|intron_variant|MODIFIER|SCN1A|ENSG00000144285|transcript|ENST00000375405.7|protein_coding|11/25|n.2010+334C>T||||||,A|intron_variant|MODIFIER|SCN1A|ENSG00000144285|transcript|ENST00000409050.1|protein_coding|11/25|n.1959+385C>T||||||,A|intron_variant|MODIFIER|SCN1A|ENSG00000144285|transcript|ENST00000637968.1|retained_intron|13/21|n.2295+301C>T||||||,A|intron_variant|MODIFIER|SCN1A-AS1|ENSG00000236107|transcript|ENST00000595268.3|pseudogene|2/3|n.115+7238G>A||||||,A|intron_variant|MODIFIER|SCN1A-AS1|ENSG00000236107|transcript|ENST00000629609.2|pseudogene|2/6|n.1042+16139G>A||||||,A|intron_variant|MODIFIER|SCN1A-AS1|ENSG00000236107|transcript|ENST00000599041.5|pseudogene|3/8|n.221+7238G>A||||||,A|intron_variant|MODIFIER|SCN1A-AS1|ENSG00000236107|transcript|ENST00000627027.2|pseudogene|2/6|n.154+7238G>A||||||,A|intron_variant|MODIFIER|SCN1A|ENSG00000144285|transcript|ENST00000636759.1|nonsense_mediated_decay|14/17|n.*1836+301C>T||||||,A|intron_variant|MODIFIER|SCN1A-AS1|ENSG00000236107|transcript|ENST00000671284.1|pseudogene|2/2|n.522+27639G>A||||||,A|intron_variant|MODIFIER|SCN1A-AS1|ENSG00000236107|transcript|ENST00000651574.1|pseudogene|4/18|n.487+7238G>A||||||,A|intron_variant|MODIFIER|SCN1A-AS1|ENSG00000236107|transcript|ENST00000651673.1|pseudogene|6/6|n.810+7238G>A||||||,A|intron_variant|MODIFIER|SCN1A-AS1|ENSG00000236107|transcript|ENST00000651562.1|pseudogene|6/6|n.841+7238G>A||||||,A|intron_variant|MODIFIER|SCN1A|ENSG00000144285|transcript|ENST00000641996.1|nonsense_mediated_decay|12/26|n.*1600+301C>T||||||,A|intron_variant|MODIFIER|SCN1A|ENSG00000144285|transcript|ENST00000641575.1|protein_coding|13/27|n.2007+334C>T||||||,A|intron_variant|MODIFIER|SCN1A|ENSG00000144285|transcript|ENST00000641603.1|protein_coding|12/25|n.2043+301C>T||||||,A|intron_variant|MODIFIER|SCN1A|ENSG00000144285|transcript|ENST00000674923.1|protein_coding|14/28|n.2043+301C>T||||||,A|intron_variant|MODIFIER|SCN1A|ENSG00000144285|transcript|ENST00000671940.1|nonsense_mediated_decay|13/27|n.1876+468C>T||||||,A|intron_variant|MODIFIER|SCN1A|ENSG00000144285|transcript|ENST00000673490.1|retained_intron|12/26|n.4516+301C>T||||||	SCN1A and SCN9A antisense RNA 1 ; sodium voltage-gated channel alpha subunit 1
952677	11_65028502_C_T	0	1	0.471698113207547	A|intron_variant|MODIFIER|SCN1A-AS1|ENSG00000236107|transcript|ENST00000595647.5|pseudogene|3/6|n.424+17325G>A||||||,A|intron_variant|MODIFIER|SCN1A-AS1|ENSG00000236107|transcript|ENST00000630226.2|pseudogene|3/5|n.268+17325G>A||||||,A|intron_variant|MODIFIER|SCN1A-AS1|ENSG00000236107|transcript|ENST00000628933.2|pseudogene|4/7|n.318+8424G>A||||||,A|intron_variant|MODIFIER|SCN1A|ENSG00000144285|transcript|ENST00000303395.9|protein_coding|12/27|n.1662+489C>T||||||,A|intron_variant|MODIFIER|SCN1A|ENSG00000144285|transcript|ENST00000640036.1|protein_coding|10/25|n.1662+489C>T||||||,A|intron_variant|MODIFIER|SCN1A|ENSG00000144285|transcript|ENST00000637988.1|protein_coding|13/28|n.1662+489C>T||||||,A|intron_variant|MODIFIER|SCN1A|ENSG00000144285|transcript|ENST00000635776.1|protein_coding|11/25|n.1662+489C>T||||||,A|intron_variant|MODIFIER|SCN1A|ENSG00000144285|transcript|ENST00000636194.1|nonsense_mediated_decay|12/27|n.1662+489C>T||||||,A|intron_variant|MODIFIER|SCN1A|ENSG00000144285|transcript|ENST00000635750.1|protein_coding|11/26|n.1662+489C>T||||||,A|intron_variant|MODIFIER|SCN1A|ENSG00000144285|transcript|ENST00000375405.7|protein_coding|10/25|n.1662+489C>T||||||,A|intron_variant|MODIFIER|SCN1A|ENSG00000144285|transcript|ENST00000409050.1|protein_coding|10/25|n.1662+489C>T||||||,A|intron_variant|MODIFIER|SCN1A|ENSG00000144285|transcript|ENST00000637968.1|retained_intron|12/21|n.1914+489C>T||||||,A|intron_variant|MODIFIER|SCN1A-AS1|ENSG00000236107|transcript|ENST00000595268.3|pseudogene|2/3|n.115+8424G>A||||||,A|intron_variant|MODIFIER|SCN1A-AS1|ENSG00000236107|transcript|ENST00000629609.2|pseudogene|2/6|n.1042+17325G>A||||||,A|intron_variant|MODIFIER|SCN1A-AS1|ENSG00000236107|transcript|ENST00000599041.5|pseudogene|3/8|n.221+8424G>A||||||,A|intron_variant|MODIFIER|SCN1A-AS1|ENSG00000236107|transcript|ENST00000627027.2|pseudogene|2/6|n.154+8424G>A||||||,A|intron_variant|MODIFIER|SCN1A|ENSG00000144285|transcript|ENST00000636759.1|nonsense_mediated_decay|13/17|n.*1455+489C>T||||||,A|intron_variant|MODIFIER|SCN1A-AS1|ENSG00000236107|transcript|ENST00000671284.1|pseudogene|2/2|n.522+28825G>A||||||,A|intron_variant|MODIFIER|SCN1A-AS1|ENSG00000236107|transcript|ENST00000651574.1|pseudogene|4/18|n.487+8424G>A||||||,A|intron_variant|MODIFIER|SCN1A-AS1|ENSG00000236107|transcript|ENST00000651673.1|pseudogene|6/6|n.810+8424G>A||||||,A|intron_variant|MODIFIER|SCN1A-AS1|ENSG00000236107|transcript|ENST00000651562.1|pseudogene|6/6|n.841+8424G>A||||||,A|intron_variant|MODIFIER|SCN1A|ENSG00000144285|transcript|ENST00000641996.1|nonsense_mediated_decay|11/26|n.*1219+489C>T||||||,A|intron_variant|MODIFIER|SCN1A|ENSG00000144285|transcript|ENST00000641575.1|protein_coding|12/27|n.1659+489C>T||||||,A|intron_variant|MODIFIER|SCN1A|ENSG00000144285|transcript|ENST00000641603.1|protein_coding|11/25|n.1662+489C>T||||||,A|intron_variant|MODIFIER|SCN1A|ENSG00000144285|transcript|ENST00000674923.1|protein_coding|13/28|n.1662+489C>T||||||,A|intron_variant|MODIFIER|SCN1A|ENSG00000144285|transcript|ENST00000671940.1|nonsense_mediated_decay|12/27|n.1662+489C>T||||||,A|intron_variant|MODIFIER|SCN1A|ENSG00000144285|transcript|ENST00000673490.1|retained_intron|11/26|n.4135+489C>T||||||	SCN1A and SCN9A antisense RNA 1 ; sodium voltage-gated channel alpha subunit 1
952678	11_65032422_A_C	0	1	0.527777777777778	T|intron_variant|MODIFIER|SCN1A-AS1|ENSG00000236107|transcript|ENST00000595647.5|pseudogene|3/6|n.424+18364A>T||||||,T|intron_variant|MODIFIER|SCN1A-AS1|ENSG00000236107|transcript|ENST00000630226.2|pseudogene|3/5|n.268+18364A>T||||||,T|intron_variant|MODIFIER|SCN1A-AS1|ENSG00000236107|transcript|ENST00000628933.2|pseudogene|4/7|n.318+9463A>T||||||,T|intron_variant|MODIFIER|SCN1A|ENSG00000144285|transcript|ENST00000303395.9|protein_coding|11/27|n.1378-266T>A||||||,T|intron_variant|MODIFIER|SCN1A|ENSG00000144285|transcript|ENST00000640036.1|protein_coding|9/25|n.1378-266T>A||||||,T|intron_variant|MODIFIER|SCN1A|ENSG00000144285|transcript|ENST00000637988.1|protein_coding|12/28|n.1378-266T>A||||||,T|intron_variant|MODIFIER|SCN1A|ENSG00000144285|transcript|ENST00000635776.1|protein_coding|10/25|n.1378-266T>A||||||,T|intron_variant|MODIFIER|SCN1A|ENSG00000144285|transcript|ENST00000636194.1|nonsense_mediated_decay|11/27|n.1378-266T>A||||||,T|intron_variant|MODIFIER|SCN1A|ENSG00000144285|transcript|ENST00000635750.1|protein_coding|10/26|n.1378-266T>A||||||,T|intron_variant|MODIFIER|SCN1A|ENSG00000144285|transcript|ENST00000375405.7|protein_coding|9/25|n.1378-266T>A||||||,T|intron_variant|MODIFIER|SCN1A|ENSG00000144285|transcript|ENST00000409050.1|protein_coding|9/25|n.1378-266T>A||||||,T|intron_variant|MODIFIER|SCN1A|ENSG00000144285|transcript|ENST00000637968.1|retained_intron|11/21|n.1630-266T>A||||||,T|intron_variant|MODIFIER|SCN1A-AS1|ENSG00000236107|transcript|ENST00000595268.3|pseudogene|2/3|n.115+9463A>T||||||,T|intron_variant|MODIFIER|SCN1A-AS1|ENSG00000236107|transcript|ENST00000629609.2|pseudogene|2/6|n.1042+18364A>T||||||,T|intron_variant|MODIFIER|SCN1A-AS1|ENSG00000236107|transcript|ENST00000599041.5|pseudogene|3/8|n.221+9463A>T||||||,T|intron_variant|MODIFIER|SCN1A-AS1|ENSG00000236107|transcript|ENST00000627027.2|pseudogene|2/6|n.154+9463A>T||||||,T|intron_variant|MODIFIER|SCN1A|ENSG00000144285|transcript|ENST00000636759.1|nonsense_mediated_decay|12/17|n.*1171-266T>A||||||,T|intron_variant|MODIFIER|SCN1A-AS1|ENSG00000236107|transcript|ENST00000671284.1|pseudogene|2/2|n.522+29864A>T||||||,T|intron_variant|MODIFIER|SCN1A-AS1|ENSG00000236107|transcript|ENST00000651574.1|pseudogene|4/18|n.487+9463A>T||||||,T|intron_variant|MODIFIER|SCN1A-AS1|ENSG00000236107|transcript|ENST00000651673.1|pseudogene|6/6|n.810+9463A>T||||||,T|intron_variant|MODIFIER|SCN1A-AS1|ENSG00000236107|transcript|ENST00000651562.1|pseudogene|6/6|n.841+9463A>T||||||,T|intron_variant|MODIFIER|SCN1A|ENSG00000144285|transcript|ENST00000641996.1|nonsense_mediated_decay|10/26|n.*935-266T>A||||||,T|intron_variant|MODIFIER|SCN1A|ENSG00000144285|transcript|ENST00000641575.1|protein_coding|11/27|n.1378-269T>A||||||,T|intron_variant|MODIFIER|SCN1A|ENSG00000144285|transcript|ENST00000641603.1|protein_coding|10/25|n.1378-266T>A||||||,T|intron_variant|MODIFIER|SCN1A|ENSG00000144285|transcript|ENST00000674923.1|protein_coding|12/28|n.1378-266T>A||||||,T|intron_variant|MODIFIER|SCN1A|ENSG00000144285|transcript|ENST00000671940.1|nonsense_mediated_decay|11/27|n.1378-266T>A||||||,T|intron_variant|MODIFIER|SCN1A|ENSG00000144285|transcript|ENST00000673490.1|retained_intron|10/26|n.3851-266T>A||||||	SCN1A and SCN9A antisense RNA 1 ; sodium voltage-gated channel alpha subunit 1
952679	11_65041618_T_G	0	1	1	T|intron_variant|MODIFIER|SCN1A-AS1|ENSG00000236107|transcript|ENST00000595647.5|pseudogene|3/6|n.424+18667A>T||||||,T|intron_variant|MODIFIER|SCN1A-AS1|ENSG00000236107|transcript|ENST00000630226.2|pseudogene|3/5|n.268+18667A>T||||||,T|intron_variant|MODIFIER|SCN1A-AS1|ENSG00000236107|transcript|ENST00000628933.2|pseudogene|4/7|n.318+9766A>T||||||,T|intron_variant|MODIFIER|SCN1A|ENSG00000144285|transcript|ENST00000303395.9|protein_coding|11/27|n.1378-569T>A||||||,T|intron_variant|MODIFIER|SCN1A|ENSG00000144285|transcript|ENST00000640036.1|protein_coding|9/25|n.1378-569T>A||||||,T|intron_variant|MODIFIER|SCN1A|ENSG00000144285|transcript|ENST00000637988.1|protein_coding|12/28|n.1378-569T>A||||||,T|intron_variant|MODIFIER|SCN1A|ENSG00000144285|transcript|ENST00000635776.1|protein_coding|10/25|n.1378-569T>A||||||,T|intron_variant|MODIFIER|SCN1A|ENSG00000144285|transcript|ENST00000636194.1|nonsense_mediated_decay|11/27|n.1378-569T>A||||||,T|intron_variant|MODIFIER|SCN1A|ENSG00000144285|transcript|ENST00000635750.1|protein_coding|10/26|n.1378-569T>A||||||,T|intron_variant|MODIFIER|SCN1A|ENSG00000144285|transcript|ENST00000375405.7|protein_coding|9/25|n.1378-569T>A||||||,T|intron_variant|MODIFIER|SCN1A|ENSG00000144285|transcript|ENST00000409050.1|protein_coding|9/25|n.1378-569T>A||||||,T|intron_variant|MODIFIER|SCN1A|ENSG00000144285|transcript|ENST00000637968.1|retained_intron|11/21|n.1630-569T>A||||||,T|intron_variant|MODIFIER|SCN1A-AS1|ENSG00000236107|transcript|ENST00000595268.3|pseudogene|2/3|n.115+9766A>T||||||,T|intron_variant|MODIFIER|SCN1A-AS1|ENSG00000236107|transcript|ENST00000629609.2|pseudogene|2/6|n.1042+18667A>T||||||,T|intron_variant|MODIFIER|SCN1A-AS1|ENSG00000236107|transcript|ENST00000599041.5|pseudogene|3/8|n.221+9766A>T||||||,T|intron_variant|MODIFIER|SCN1A-AS1|ENSG00000236107|transcript|ENST00000627027.2|pseudogene|2/6|n.154+9766A>T||||||,T|intron_variant|MODIFIER|SCN1A|ENSG00000144285|transcript|ENST00000636759.1|nonsense_mediated_decay|12/17|n.*1171-569T>A||||||,T|intron_variant|MODIFIER|SCN1A-AS1|ENSG00000236107|transcript|ENST00000671284.1|pseudogene|2/2|n.522+30167A>T||||||,T|intron_variant|MODIFIER|SCN1A-AS1|ENSG00000236107|transcript|ENST00000651574.1|pseudogene|4/18|n.487+9766A>T||||||,T|intron_variant|MODIFIER|SCN1A-AS1|ENSG00000236107|transcript|ENST00000651673.1|pseudogene|6/6|n.810+9766A>T||||||,T|intron_variant|MODIFIER|SCN1A-AS1|ENSG00000236107|transcript|ENST00000651562.1|pseudogene|6/6|n.841+9766A>T||||||,T|intron_variant|MODIFIER|SCN1A|ENSG00000144285|transcript|ENST00000641996.1|nonsense_mediated_decay|10/26|n.*935-569T>A||||||,T|intron_variant|MODIFIER|SCN1A|ENSG00000144285|transcript|ENST00000641575.1|protein_coding|11/27|n.1378-572T>A||||||,T|intron_variant|MODIFIER|SCN1A|ENSG00000144285|transcript|ENST00000641603.1|protein_coding|10/25|n.1378-569T>A||||||,T|intron_variant|MODIFIER|SCN1A|ENSG00000144285|transcript|ENST00000674923.1|protein_coding|12/28|n.1378-569T>A||||||,T|intron_variant|MODIFIER|SCN1A|ENSG00000144285|transcript|ENST00000671940.1|nonsense_mediated_decay|11/27|n.1378-569T>A||||||,T|intron_variant|MODIFIER|SCN1A|ENSG00000144285|transcript|ENST00000673490.1|retained_intron|10/26|n.3851-569T>A||||||	SCN1A and SCN9A antisense RNA 1 ; sodium voltage-gated channel alpha subunit 1
952680	11_65065819_C_A	0	1	0.450980392156863	T|intron_variant|MODIFIER|SCN1A-AS1|ENSG00000236107|transcript|ENST00000595647.5|pseudogene|3/6|n.424+19489C>T||||||,T|intron_variant|MODIFIER|SCN1A-AS1|ENSG00000236107|transcript|ENST00000630226.2|pseudogene|3/5|n.268+19489C>T||||||,T|intron_variant|MODIFIER|SCN1A-AS1|ENSG00000236107|transcript|ENST00000628933.2|pseudogene|4/7|n.318+10588C>T||||||,T|intron_variant|MODIFIER|SCN1A|ENSG00000144285|transcript|ENST00000303395.9|protein_coding|11/27|n.1377+52G>A||||||,T|intron_variant|MODIFIER|SCN1A|ENSG00000144285|transcript|ENST00000640036.1|protein_coding|9/25|n.1377+52G>A||||||,T|intron_variant|MODIFIER|SCN1A|ENSG00000144285|transcript|ENST00000637988.1|protein_coding|12/28|n.1377+52G>A||||||,T|intron_variant|MODIFIER|SCN1A|ENSG00000144285|transcript|ENST00000635776.1|protein_coding|10/25|n.1377+52G>A||||||,T|intron_variant|MODIFIER|SCN1A|ENSG00000144285|transcript|ENST00000636194.1|nonsense_mediated_decay|11/27|n.1377+52G>A||||||,T|intron_variant|MODIFIER|SCN1A|ENSG00000144285|transcript|ENST00000635750.1|protein_coding|10/26|n.1377+52G>A||||||,T|intron_variant|MODIFIER|SCN1A|ENSG00000144285|transcript|ENST00000375405.7|protein_coding|9/25|n.1377+52G>A||||||,T|intron_variant|MODIFIER|SCN1A|ENSG00000144285|transcript|ENST00000409050.1|protein_coding|9/25|n.1377+52G>A||||||,T|intron_variant|MODIFIER|SCN1A|ENSG00000144285|transcript|ENST00000637968.1|retained_intron|11/21|n.1629+52G>A||||||,T|intron_variant|MODIFIER|SCN1A-AS1|ENSG00000236107|transcript|ENST00000595268.3|pseudogene|2/3|n.115+10588C>T||||||,T|intron_variant|MODIFIER|SCN1A-AS1|ENSG00000236107|transcript|ENST00000629609.2|pseudogene|2/6|n.1042+19489C>T||||||,T|intron_variant|MODIFIER|SCN1A-AS1|ENSG00000236107|transcript|ENST00000599041.5|pseudogene|3/8|n.221+10588C>T||||||,T|intron_variant|MODIFIER|SCN1A-AS1|ENSG00000236107|transcript|ENST00000627027.2|pseudogene|2/6|n.154+10588C>T||||||,T|intron_variant|MODIFIER|SCN1A|ENSG00000144285|transcript|ENST00000636759.1|nonsense_mediated_decay|12/17|n.*1170+52G>A||||||,T|intron_variant|MODIFIER|SCN1A-AS1|ENSG00000236107|transcript|ENST00000671284.1|pseudogene|2/2|n.523-30370C>T||||||,T|intron_variant|MODIFIER|SCN1A-AS1|ENSG00000236107|transcript|ENST00000651574.1|pseudogene|4/18|n.487+10588C>T||||||,T|intron_variant|MODIFIER|SCN1A-AS1|ENSG00000236107|transcript|ENST00000651673.1|pseudogene|6/6|n.810+10588C>T||||||,T|intron_variant|MODIFIER|SCN1A-AS1|ENSG00000236107|transcript|ENST00000651562.1|pseudogene|6/6|n.841+10588C>T||||||,T|intron_variant|MODIFIER|SCN1A|ENSG00000144285|transcript|ENST00000641996.1|nonsense_mediated_decay|10/26|n.*934+52G>A||||||,T|intron_variant|MODIFIER|SCN1A|ENSG00000144285|transcript|ENST00000641575.1|protein_coding|11/27|n.1377+52G>A||||||,T|intron_variant|MODIFIER|SCN1A|ENSG00000144285|transcript|ENST00000641603.1|protein_coding|10/25|n.1377+52G>A||||||,T|intron_variant|MODIFIER|SCN1A|ENSG00000144285|transcript|ENST00000674923.1|protein_coding|12/28|n.1377+52G>A||||||,T|intron_variant|MODIFIER|SCN1A|ENSG00000144285|transcript|ENST00000671940.1|nonsense_mediated_decay|11/27|n.1377+52G>A||||||,T|intron_variant|MODIFIER|SCN1A|ENSG00000144285|transcript|ENST00000673490.1|retained_intron|10/26|n.3850+52G>A||||||	SCN1A and SCN9A antisense RNA 1 ; sodium voltage-gated channel alpha subunit 1
952681	11_65069898_C_T	0	1	0.514705882352941	C|3_prime_UTR_variant|MODIFIER|SCN1A|ENSG00000144285|transcript|ENST00000636759.1|nonsense_mediated_decay|12/18|n.*1005A>G|||||13762|,C|3_prime_UTR_variant|MODIFIER|SCN1A|ENSG00000144285|transcript|ENST00000641996.1|nonsense_mediated_decay|10/27|n.*769A>G|||||9506|,C|intron_variant|MODIFIER|SCN1A-AS1|ENSG00000236107|transcript|ENST00000595647.5|pseudogene|3/6|n.424+19706T>C||||||,C|intron_variant|MODIFIER|SCN1A-AS1|ENSG00000236107|transcript|ENST00000630226.2|pseudogene|3/5|n.268+19706T>C||||||,C|intron_variant|MODIFIER|SCN1A-AS1|ENSG00000236107|transcript|ENST00000628933.2|pseudogene|4/7|n.318+10805T>C||||||,C|intron_variant|MODIFIER|SCN1A-AS1|ENSG00000236107|transcript|ENST00000595268.3|pseudogene|2/3|n.115+10805T>C||||||,C|intron_variant|MODIFIER|SCN1A-AS1|ENSG00000236107|transcript|ENST00000629609.2|pseudogene|2/6|n.1042+19706T>C||||||,C|intron_variant|MODIFIER|SCN1A-AS1|ENSG00000236107|transcript|ENST00000599041.5|pseudogene|3/8|n.221+10805T>C||||||,C|intron_variant|MODIFIER|SCN1A-AS1|ENSG00000236107|transcript|ENST00000627027.2|pseudogene|2/6|n.154+10805T>C||||||,C|intron_variant|MODIFIER|SCN1A-AS1|ENSG00000236107|transcript|ENST00000671284.1|pseudogene|2/2|n.523-30153T>C||||||,C|intron_variant|MODIFIER|SCN1A-AS1|ENSG00000236107|transcript|ENST00000651574.1|pseudogene|4/18|n.487+10805T>C||||||,C|intron_variant|MODIFIER|SCN1A-AS1|ENSG00000236107|transcript|ENST00000651673.1|pseudogene|6/6|n.810+10805T>C||||||,C|intron_variant|MODIFIER|SCN1A-AS1|ENSG00000236107|transcript|ENST00000651562.1|pseudogene|6/6|n.841+10805T>C||||||,C|non_coding_transcript_exon_variant|MODIFIER|SCN1A|ENSG00000144285|transcript|ENST00000303395.9|protein_coding|11/28|n.1212A>G||||||,C|non_coding_transcript_exon_variant|MODIFIER|SCN1A|ENSG00000144285|transcript|ENST00000640036.1|protein_coding|9/26|n.1212A>G||||||,C|non_coding_transcript_exon_variant|MODIFIER|SCN1A|ENSG00000144285|transcript|ENST00000637988.1|protein_coding|12/29|n.1212A>G||||||,C|non_coding_transcript_exon_variant|MODIFIER|SCN1A|ENSG00000144285|transcript|ENST00000635776.1|protein_coding|10/26|n.1212A>G||||||,C|non_coding_transcript_exon_variant|MODIFIER|SCN1A|ENSG00000144285|transcript|ENST00000636194.1|nonsense_mediated_decay|11/28|n.1212A>G||||||,C|non_coding_transcript_exon_variant|MODIFIER|SCN1A|ENSG00000144285|transcript|ENST00000635750.1|protein_coding|10/27|n.1212A>G||||||,C|non_coding_transcript_exon_variant|MODIFIER|SCN1A|ENSG00000144285|transcript|ENST00000375405.7|protein_coding|9/26|n.1212A>G||||||,C|non_coding_transcript_exon_variant|MODIFIER|SCN1A|ENSG00000144285|transcript|ENST00000409050.1|protein_coding|9/26|n.1212A>G||||||,C|non_coding_transcript_exon_variant|MODIFIER|SCN1A|ENSG00000144285|transcript|ENST00000637968.1|retained_intron|11/22|n.1464A>G||||||,C|non_coding_transcript_exon_variant|MODIFIER|SCN1A|ENSG00000144285|transcript|ENST00000636759.1|nonsense_mediated_decay|12/18|n.*1005A>G||||||,C|non_coding_transcript_exon_variant|MODIFIER|SCN1A|ENSG00000144285|transcript|ENST00000641996.1|nonsense_mediated_decay|10/27|n.*769A>G||||||,C|non_coding_transcript_exon_variant|MODIFIER|SCN1A|ENSG00000144285|transcript|ENST00000641575.1|protein_coding|11/28|n.1212A>G||||||,C|non_coding_transcript_exon_variant|MODIFIER|SCN1A|ENSG00000144285|transcript|ENST00000641603.1|protein_coding|10/26|n.1212A>G||||||,C|non_coding_transcript_exon_variant|MODIFIER|SCN1A|ENSG00000144285|transcript|ENST00000674923.1|protein_coding|12/29|n.1212A>G||||||,C|non_coding_transcript_exon_variant|MODIFIER|SCN1A|ENSG00000144285|transcript|ENST00000671940.1|nonsense_mediated_decay|11/28|n.1212A>G||||||,C|non_coding_transcript_exon_variant|MODIFIER|SCN1A|ENSG00000144285|transcript|ENST00000673490.1|retained_intron|10/27|n.3685A>G||||||	sodium voltage-gated channel alpha subunit 1 ; SCN1A and SCN9A antisense RNA 1
952682	11_65075515_C_T	0	1	0.523809523809524	A|intron_variant|MODIFIER|SCN1A-AS1|ENSG00000236107|transcript|ENST00000595647.5|pseudogene|3/6|n.424+20017C>A||||||,A|intron_variant|MODIFIER|SCN1A-AS1|ENSG00000236107|transcript|ENST00000630226.2|pseudogene|3/5|n.268+20017C>A||||||,A|intron_variant|MODIFIER|SCN1A-AS1|ENSG00000236107|transcript|ENST00000628933.2|pseudogene|4/7|n.318+11116C>A||||||,A|intron_variant|MODIFIER|SCN1A|ENSG00000144285|transcript|ENST00000303395.9|protein_coding|10/27|n.1171-270G>T||||||,A|intron_variant|MODIFIER|SCN1A|ENSG00000144285|transcript|ENST00000640036.1|protein_coding|8/25|n.1171-270G>T||||||,A|intron_variant|MODIFIER|SCN1A|ENSG00000144285|transcript|ENST00000637988.1|protein_coding|11/28|n.1171-270G>T||||||,A|intron_variant|MODIFIER|SCN1A|ENSG00000144285|transcript|ENST00000635776.1|protein_coding|9/25|n.1171-270G>T||||||,A|intron_variant|MODIFIER|SCN1A|ENSG00000144285|transcript|ENST00000636194.1|nonsense_mediated_decay|10/27|n.1171-270G>T||||||,A|intron_variant|MODIFIER|SCN1A|ENSG00000144285|transcript|ENST00000635750.1|protein_coding|9/26|n.1171-270G>T||||||,A|intron_variant|MODIFIER|SCN1A|ENSG00000144285|transcript|ENST00000375405.7|protein_coding|8/25|n.1171-270G>T||||||,A|intron_variant|MODIFIER|SCN1A|ENSG00000144285|transcript|ENST00000409050.1|protein_coding|8/25|n.1171-270G>T||||||,A|intron_variant|MODIFIER|SCN1A|ENSG00000144285|transcript|ENST00000637968.1|retained_intron|10/21|n.1423-270G>T||||||,A|intron_variant|MODIFIER|SCN1A-AS1|ENSG00000236107|transcript|ENST00000595268.3|pseudogene|2/3|n.115+11116C>A||||||,A|intron_variant|MODIFIER|SCN1A-AS1|ENSG00000236107|transcript|ENST00000629609.2|pseudogene|2/6|n.1042+20017C>A||||||,A|intron_variant|MODIFIER|SCN1A-AS1|ENSG00000236107|transcript|ENST00000599041.5|pseudogene|3/8|n.221+11116C>A||||||,A|intron_variant|MODIFIER|SCN1A-AS1|ENSG00000236107|transcript|ENST00000627027.2|pseudogene|2/6|n.154+11116C>A||||||,A|intron_variant|MODIFIER|SCN1A|ENSG00000144285|transcript|ENST00000636759.1|nonsense_mediated_decay|11/17|n.*964-270G>T||||||,A|intron_variant|MODIFIER|SCN1A-AS1|ENSG00000236107|transcript|ENST00000671284.1|pseudogene|2/2|n.523-29842C>A||||||,A|intron_variant|MODIFIER|SCN1A-AS1|ENSG00000236107|transcript|ENST00000651574.1|pseudogene|4/18|n.487+11116C>A||||||,A|intron_variant|MODIFIER|SCN1A-AS1|ENSG00000236107|transcript|ENST00000651673.1|pseudogene|6/6|n.810+11116C>A||||||,A|intron_variant|MODIFIER|SCN1A-AS1|ENSG00000236107|transcript|ENST00000651562.1|pseudogene|6/6|n.841+11116C>A||||||,A|intron_variant|MODIFIER|SCN1A|ENSG00000144285|transcript|ENST00000641996.1|nonsense_mediated_decay|9/26|n.*728-270G>T||||||,A|intron_variant|MODIFIER|SCN1A|ENSG00000144285|transcript|ENST00000641575.1|protein_coding|10/27|n.1171-270G>T||||||,A|intron_variant|MODIFIER|SCN1A|ENSG00000144285|transcript|ENST00000641603.1|protein_coding|9/25|n.1171-270G>T||||||,A|intron_variant|MODIFIER|SCN1A|ENSG00000144285|transcript|ENST00000674923.1|protein_coding|11/28|n.1171-270G>T||||||,A|intron_variant|MODIFIER|SCN1A|ENSG00000144285|transcript|ENST00000671940.1|nonsense_mediated_decay|10/27|n.1171-270G>T||||||,A|intron_variant|MODIFIER|SCN1A|ENSG00000144285|transcript|ENST00000673490.1|retained_intron|9/26|n.3644-270G>T||||||	SCN1A and SCN9A antisense RNA 1 ; sodium voltage-gated channel alpha subunit 1
952683	11_65077966_C_A	0	1	0.48780487804878	A|intron_variant|MODIFIER|SCN1A-AS1|ENSG00000236107|transcript|ENST00000595647.5|pseudogene|3/6|n.424+20286G>A||||||,A|intron_variant|MODIFIER|SCN1A-AS1|ENSG00000236107|transcript|ENST00000630226.2|pseudogene|3/5|n.268+20286G>A||||||,A|intron_variant|MODIFIER|SCN1A-AS1|ENSG00000236107|transcript|ENST00000628933.2|pseudogene|4/7|n.318+11385G>A||||||,A|intron_variant|MODIFIER|SCN1A|ENSG00000144285|transcript|ENST00000303395.9|protein_coding|10/27|n.1170+112C>T||||||,A|intron_variant|MODIFIER|SCN1A|ENSG00000144285|transcript|ENST00000640036.1|protein_coding|8/25|n.1170+112C>T||||||,A|intron_variant|MODIFIER|SCN1A|ENSG00000144285|transcript|ENST00000637988.1|protein_coding|11/28|n.1170+112C>T||||||,A|intron_variant|MODIFIER|SCN1A|ENSG00000144285|transcript|ENST00000635776.1|protein_coding|9/25|n.1170+112C>T||||||,A|intron_variant|MODIFIER|SCN1A|ENSG00000144285|transcript|ENST00000636194.1|nonsense_mediated_decay|10/27|n.1170+112C>T||||||,A|intron_variant|MODIFIER|SCN1A|ENSG00000144285|transcript|ENST00000635750.1|protein_coding|9/26|n.1170+112C>T||||||,A|intron_variant|MODIFIER|SCN1A|ENSG00000144285|transcript|ENST00000375405.7|protein_coding|8/25|n.1170+112C>T||||||,A|intron_variant|MODIFIER|SCN1A|ENSG00000144285|transcript|ENST00000409050.1|protein_coding|8/25|n.1170+112C>T||||||,A|intron_variant|MODIFIER|SCN1A|ENSG00000144285|transcript|ENST00000637968.1|retained_intron|10/21|n.1422+112C>T||||||,A|intron_variant|MODIFIER|SCN1A-AS1|ENSG00000236107|transcript|ENST00000595268.3|pseudogene|2/3|n.115+11385G>A||||||,A|intron_variant|MODIFIER|SCN1A-AS1|ENSG00000236107|transcript|ENST00000629609.2|pseudogene|2/6|n.1042+20286G>A||||||,A|intron_variant|MODIFIER|SCN1A-AS1|ENSG00000236107|transcript|ENST00000599041.5|pseudogene|3/8|n.221+11385G>A||||||,A|intron_variant|MODIFIER|SCN1A-AS1|ENSG00000236107|transcript|ENST00000627027.2|pseudogene|2/6|n.154+11385G>A||||||,A|intron_variant|MODIFIER|SCN1A|ENSG00000144285|transcript|ENST00000636759.1|nonsense_mediated_decay|11/17|n.*963+112C>T||||||,A|intron_variant|MODIFIER|SCN1A-AS1|ENSG00000236107|transcript|ENST00000671284.1|pseudogene|2/2|n.523-29573G>A||||||,A|intron_variant|MODIFIER|SCN1A-AS1|ENSG00000236107|transcript|ENST00000651574.1|pseudogene|4/18|n.487+11385G>A||||||,A|intron_variant|MODIFIER|SCN1A-AS1|ENSG00000236107|transcript|ENST00000651673.1|pseudogene|6/6|n.810+11385G>A||||||,A|intron_variant|MODIFIER|SCN1A-AS1|ENSG00000236107|transcript|ENST00000651562.1|pseudogene|6/6|n.841+11385G>A||||||,A|intron_variant|MODIFIER|SCN1A|ENSG00000144285|transcript|ENST00000641996.1|nonsense_mediated_decay|9/26|n.*727+112C>T||||||,A|intron_variant|MODIFIER|SCN1A|ENSG00000144285|transcript|ENST00000641575.1|protein_coding|10/27|n.1170+112C>T||||||,A|intron_variant|MODIFIER|SCN1A|ENSG00000144285|transcript|ENST00000641603.1|protein_coding|9/25|n.1170+112C>T||||||,A|intron_variant|MODIFIER|SCN1A|ENSG00000144285|transcript|ENST00000674923.1|protein_coding|11/28|n.1170+112C>T||||||,A|intron_variant|MODIFIER|SCN1A|ENSG00000144285|transcript|ENST00000671940.1|nonsense_mediated_decay|10/27|n.1170+112C>T||||||,A|intron_variant|MODIFIER|SCN1A|ENSG00000144285|transcript|ENST00000673490.1|retained_intron|9/26|n.3643+112C>T||||||	SCN1A and SCN9A antisense RNA 1 ; sodium voltage-gated channel alpha subunit 1
952684	11_65083041_A_T	0	1	0.551724137931034	A|intron_variant|MODIFIER|SCN1A-AS1|ENSG00000236107|transcript|ENST00000595647.5|pseudogene|3/6|n.424+21741G>A||||||,A|intron_variant|MODIFIER|SCN1A-AS1|ENSG00000236107|transcript|ENST00000630226.2|pseudogene|3/5|n.268+21741G>A||||||,A|intron_variant|MODIFIER|SCN1A-AS1|ENSG00000236107|transcript|ENST00000628933.2|pseudogene|4/7|n.318+12840G>A||||||,A|intron_variant|MODIFIER|SCN1A|ENSG00000144285|transcript|ENST00000303395.9|protein_coding|8/27|n.965-21C>T||||||,A|intron_variant|MODIFIER|SCN1A|ENSG00000144285|transcript|ENST00000640036.1|protein_coding|6/25|n.965-21C>T||||||,A|intron_variant|MODIFIER|SCN1A|ENSG00000144285|transcript|ENST00000637988.1|protein_coding|9/28|n.965-21C>T||||||,A|intron_variant|MODIFIER|SCN1A|ENSG00000144285|transcript|ENST00000635776.1|protein_coding|7/25|n.965-21C>T||||||,A|intron_variant|MODIFIER|SCN1A|ENSG00000144285|transcript|ENST00000636194.1|nonsense_mediated_decay|8/27|n.965-21C>T||||||,A|intron_variant|MODIFIER|SCN1A|ENSG00000144285|transcript|ENST00000635750.1|protein_coding|7/26|n.965-21C>T||||||,A|intron_variant|MODIFIER|SCN1A|ENSG00000144285|transcript|ENST00000375405.7|protein_coding|6/25|n.965-21C>T||||||,A|intron_variant|MODIFIER|SCN1A|ENSG00000144285|transcript|ENST00000409050.1|protein_coding|6/25|n.965-21C>T||||||,A|intron_variant|MODIFIER|SCN1A|ENSG00000144285|transcript|ENST00000637968.1|retained_intron|8/21|n.1217-21C>T||||||,A|intron_variant|MODIFIER|SCN1A-AS1|ENSG00000236107|transcript|ENST00000595268.3|pseudogene|2/3|n.116-10433G>A||||||,A|intron_variant|MODIFIER|SCN1A-AS1|ENSG00000236107|transcript|ENST00000629609.2|pseudogene|2/6|n.1042+21741G>A||||||,A|intron_variant|MODIFIER|SCN1A-AS1|ENSG00000236107|transcript|ENST00000599041.5|pseudogene|3/8|n.221+12840G>A||||||,A|intron_variant|MODIFIER|SCN1A-AS1|ENSG00000236107|transcript|ENST00000627027.2|pseudogene|2/6|n.154+12840G>A||||||,A|intron_variant|MODIFIER|SCN1A|ENSG00000144285|transcript|ENST00000636759.1|nonsense_mediated_decay|9/17|n.*758-21C>T||||||,A|intron_variant|MODIFIER|SCN1A-AS1|ENSG00000236107|transcript|ENST00000671284.1|pseudogene|2/2|n.523-28118G>A||||||,A|intron_variant|MODIFIER|SCN1A-AS1|ENSG00000236107|transcript|ENST00000651574.1|pseudogene|4/18|n.487+12840G>A||||||,A|intron_variant|MODIFIER|SCN1A-AS1|ENSG00000236107|transcript|ENST00000651673.1|pseudogene|6/6|n.811-11156G>A||||||,A|intron_variant|MODIFIER|SCN1A-AS1|ENSG00000236107|transcript|ENST00000651562.1|pseudogene|6/6|n.842-11159G>A||||||,A|intron_variant|MODIFIER|SCN1A|ENSG00000144285|transcript|ENST00000641996.1|nonsense_mediated_decay|7/26|n.*522-21C>T||||||,A|intron_variant|MODIFIER|SCN1A|ENSG00000144285|transcript|ENST00000641575.1|protein_coding|8/27|n.965-21C>T||||||,A|intron_variant|MODIFIER|SCN1A|ENSG00000144285|transcript|ENST00000641603.1|protein_coding|7/25|n.965-21C>T||||||,A|intron_variant|MODIFIER|SCN1A|ENSG00000144285|transcript|ENST00000674923.1|protein_coding|9/28|n.965-21C>T||||||,A|intron_variant|MODIFIER|SCN1A|ENSG00000144285|transcript|ENST00000671940.1|nonsense_mediated_decay|8/27|n.965-21C>T||||||,A|intron_variant|MODIFIER|SCN1A|ENSG00000144285|transcript|ENST00000673490.1|retained_intron|7/26|n.3438-21C>T||||||	SCN1A and SCN9A antisense RNA 1 ; sodium voltage-gated channel alpha subunit 1
952685	11_65107210_C_A	0	1	0	G|intron_variant|MODIFIER|SCN1A-AS1|ENSG00000236107|transcript|ENST00000595647.5|pseudogene|3/6|n.424+22569A>G||||||,G|intron_variant|MODIFIER|SCN1A-AS1|ENSG00000236107|transcript|ENST00000630226.2|pseudogene|3/5|n.268+22569A>G||||||,G|intron_variant|MODIFIER|SCN1A-AS1|ENSG00000236107|transcript|ENST00000628933.2|pseudogene|4/7|n.318+13668A>G||||||,G|intron_variant|MODIFIER|SCN1A|ENSG00000144285|transcript|ENST00000303395.9|protein_coding|8/27|n.965-849T>C||||||,G|intron_variant|MODIFIER|SCN1A|ENSG00000144285|transcript|ENST00000640036.1|protein_coding|6/25|n.965-849T>C||||||,G|intron_variant|MODIFIER|SCN1A|ENSG00000144285|transcript|ENST00000637988.1|protein_coding|9/28|n.965-849T>C||||||,G|intron_variant|MODIFIER|SCN1A|ENSG00000144285|transcript|ENST00000635776.1|protein_coding|7/25|n.965-849T>C||||||,G|intron_variant|MODIFIER|SCN1A|ENSG00000144285|transcript|ENST00000636194.1|nonsense_mediated_decay|8/27|n.965-849T>C||||||,G|intron_variant|MODIFIER|SCN1A|ENSG00000144285|transcript|ENST00000635750.1|protein_coding|7/26|n.965-849T>C||||||,G|intron_variant|MODIFIER|SCN1A|ENSG00000144285|transcript|ENST00000375405.7|protein_coding|6/25|n.965-849T>C||||||,G|intron_variant|MODIFIER|SCN1A|ENSG00000144285|transcript|ENST00000409050.1|protein_coding|6/25|n.965-849T>C||||||,G|intron_variant|MODIFIER|SCN1A|ENSG00000144285|transcript|ENST00000637968.1|retained_intron|8/21|n.1217-849T>C||||||,G|intron_variant|MODIFIER|SCN1A-AS1|ENSG00000236107|transcript|ENST00000595268.3|pseudogene|2/3|n.116-9605A>G||||||,G|intron_variant|MODIFIER|SCN1A-AS1|ENSG00000236107|transcript|ENST00000629609.2|pseudogene|2/6|n.1042+22569A>G||||||,G|intron_variant|MODIFIER|SCN1A-AS1|ENSG00000236107|transcript|ENST00000599041.5|pseudogene|3/8|n.221+13668A>G||||||,G|intron_variant|MODIFIER|SCN1A-AS1|ENSG00000236107|transcript|ENST00000627027.2|pseudogene|2/6|n.154+13668A>G||||||,G|intron_variant|MODIFIER|SCN1A|ENSG00000144285|transcript|ENST00000636759.1|nonsense_mediated_decay|9/17|n.*758-849T>C||||||,G|intron_variant|MODIFIER|SCN1A-AS1|ENSG00000236107|transcript|ENST00000671284.1|pseudogene|2/2|n.523-27290A>G||||||,G|intron_variant|MODIFIER|SCN1A-AS1|ENSG00000236107|transcript|ENST00000651574.1|pseudogene|4/18|n.487+13668A>G||||||,G|intron_variant|MODIFIER|SCN1A-AS1|ENSG00000236107|transcript|ENST00000651673.1|pseudogene|6/6|n.811-10328A>G||||||,G|intron_variant|MODIFIER|SCN1A-AS1|ENSG00000236107|transcript|ENST00000651562.1|pseudogene|6/6|n.842-10331A>G||||||,G|intron_variant|MODIFIER|SCN1A|ENSG00000144285|transcript|ENST00000641996.1|nonsense_mediated_decay|7/26|n.*522-849T>C||||||,G|intron_variant|MODIFIER|SCN1A|ENSG00000144285|transcript|ENST00000641575.1|protein_coding|8/27|n.965-849T>C||||||,G|intron_variant|MODIFIER|SCN1A|ENSG00000144285|transcript|ENST00000641603.1|protein_coding|7/25|n.965-849T>C||||||,G|intron_variant|MODIFIER|SCN1A|ENSG00000144285|transcript|ENST00000674923.1|protein_coding|9/28|n.965-849T>C||||||,G|intron_variant|MODIFIER|SCN1A|ENSG00000144285|transcript|ENST00000671940.1|nonsense_mediated_decay|8/27|n.965-849T>C||||||,G|intron_variant|MODIFIER|SCN1A|ENSG00000144285|transcript|ENST00000673490.1|retained_intron|7/26|n.3438-849T>C||||||	SCN1A and SCN9A antisense RNA 1 ; sodium voltage-gated channel alpha subunit 1
952686	11_65117973_C_A	0	0.961538461538462	0.634146341463415	C|intron_variant|MODIFIER|SCN1A-AS1|ENSG00000236107|transcript|ENST00000595647.5|pseudogene|3/6|n.424+26012T>C||||||,C|intron_variant|MODIFIER|SCN1A-AS1|ENSG00000236107|transcript|ENST00000630226.2|pseudogene|3/5|n.268+26012T>C||||||,C|intron_variant|MODIFIER|SCN1A-AS1|ENSG00000236107|transcript|ENST00000628933.2|pseudogene|4/7|n.318+17111T>C||||||,C|intron_variant|MODIFIER|SCN1A|ENSG00000144285|transcript|ENST00000303395.9|protein_coding|6/27|n.603-298A>G||||||,C|intron_variant|MODIFIER|SCN1A|ENSG00000144285|transcript|ENST00000640036.1|protein_coding|4/25|n.603-111A>G||||||,C|intron_variant|MODIFIER|SCN1A|ENSG00000144285|transcript|ENST00000637988.1|protein_coding|7/28|n.603-298A>G||||||,C|intron_variant|MODIFIER|SCN1A|ENSG00000144285|transcript|ENST00000635776.1|protein_coding|5/25|n.603-298A>G||||||,C|intron_variant|MODIFIER|SCN1A|ENSG00000144285|transcript|ENST00000636194.1|nonsense_mediated_decay|6/27|n.603-298A>G||||||,C|intron_variant|MODIFIER|SCN1A|ENSG00000144285|transcript|ENST00000635750.1|protein_coding|5/26|n.603-298A>G||||||,C|intron_variant|MODIFIER|SCN1A|ENSG00000144285|transcript|ENST00000375405.7|protein_coding|4/25|n.603-298A>G||||||,C|intron_variant|MODIFIER|SCN1A|ENSG00000144285|transcript|ENST00000409050.1|protein_coding|4/25|n.603-298A>G||||||,C|intron_variant|MODIFIER|SCN1A|ENSG00000144285|transcript|ENST00000637968.1|retained_intron|6/21|n.855-298A>G||||||,C|intron_variant|MODIFIER|SCN1A-AS1|ENSG00000236107|transcript|ENST00000595268.3|pseudogene|2/3|n.116-6162T>C||||||,C|intron_variant|MODIFIER|SCN1A-AS1|ENSG00000236107|transcript|ENST00000629609.2|pseudogene|2/6|n.1043-22047T>C||||||,C|intron_variant|MODIFIER|SCN1A-AS1|ENSG00000236107|transcript|ENST00000599041.5|pseudogene|3/8|n.221+17111T>C||||||,C|intron_variant|MODIFIER|SCN1A-AS1|ENSG00000236107|transcript|ENST00000627027.2|pseudogene|2/6|n.154+17111T>C||||||,C|intron_variant|MODIFIER|SCN1A|ENSG00000144285|transcript|ENST00000636759.1|nonsense_mediated_decay|7/17|n.*396-298A>G||||||,C|intron_variant|MODIFIER|SCN1A-AS1|ENSG00000236107|transcript|ENST00000671284.1|pseudogene|2/2|n.523-23847T>C||||||,C|intron_variant|MODIFIER|SCN1A-AS1|ENSG00000236107|transcript|ENST00000651574.1|pseudogene|4/18|n.487+17111T>C||||||,C|intron_variant|MODIFIER|SCN1A-AS1|ENSG00000236107|transcript|ENST00000651673.1|pseudogene|6/6|n.811-6885T>C||||||,C|intron_variant|MODIFIER|SCN1A-AS1|ENSG00000236107|transcript|ENST00000651562.1|pseudogene|6/6|n.842-6888T>C||||||,C|intron_variant|MODIFIER|SCN1A|ENSG00000144285|transcript|ENST00000641996.1|nonsense_mediated_decay|5/26|n.*160-298A>G||||||,C|intron_variant|MODIFIER|SCN1A|ENSG00000144285|transcript|ENST00000641575.1|protein_coding|6/27|n.603-298A>G||||||,C|intron_variant|MODIFIER|SCN1A|ENSG00000144285|transcript|ENST00000641603.1|protein_coding|5/25|n.603-298A>G||||||,C|intron_variant|MODIFIER|SCN1A|ENSG00000144285|transcript|ENST00000674923.1|protein_coding|7/28|n.603-298A>G||||||,C|intron_variant|MODIFIER|SCN1A|ENSG00000144285|transcript|ENST00000671940.1|nonsense_mediated_decay|6/27|n.603-298A>G||||||,C|intron_variant|MODIFIER|SCN1A|ENSG00000144285|transcript|ENST00000673490.1|retained_intron|5/26|n.3076-298A>G||||||	SCN1A and SCN9A antisense RNA 1 ; sodium voltage-gated channel alpha subunit 1
952687	11_65173948_G_A	0	1	0	A|intron_variant|MODIFIER|SCN1A-AS1|ENSG00000236107|transcript|ENST00000595647.5|pseudogene|3/6|n.424+30035G>A||||||,A|intron_variant|MODIFIER|SCN1A-AS1|ENSG00000236107|transcript|ENST00000630226.2|pseudogene|3/5|n.268+30035G>A||||||,A|intron_variant|MODIFIER|SCN1A-AS1|ENSG00000236107|transcript|ENST00000628933.2|pseudogene|4/7|n.318+21134G>A||||||,A|intron_variant|MODIFIER|SCN1A|ENSG00000144285|transcript|ENST00000303395.9|protein_coding|4/27|n.384-764C>T||||||,A|intron_variant|MODIFIER|SCN1A|ENSG00000144285|transcript|ENST00000640036.1|protein_coding|2/25|n.384-764C>T||||||,A|intron_variant|MODIFIER|SCN1A|ENSG00000144285|transcript|ENST00000637988.1|protein_coding|5/28|n.384-764C>T||||||,A|intron_variant|MODIFIER|SCN1A|ENSG00000144285|transcript|ENST00000635776.1|protein_coding|3/25|n.384-764C>T||||||,A|intron_variant|MODIFIER|SCN1A|ENSG00000144285|transcript|ENST00000636194.1|nonsense_mediated_decay|4/27|n.384-764C>T||||||,A|intron_variant|MODIFIER|SCN1A|ENSG00000144285|transcript|ENST00000635750.1|protein_coding|3/26|n.384-764C>T||||||,A|intron_variant|MODIFIER|SCN1A|ENSG00000144285|transcript|ENST00000375405.7|protein_coding|2/25|n.384-764C>T||||||,A|intron_variant|MODIFIER|SCN1A|ENSG00000144285|transcript|ENST00000409050.1|protein_coding|2/25|n.384-764C>T||||||,A|intron_variant|MODIFIER|SCN1A|ENSG00000144285|transcript|ENST00000637968.1|retained_intron|4/21|n.636-764C>T||||||,A|intron_variant|MODIFIER|SCN1A-AS1|ENSG00000236107|transcript|ENST00000595268.3|pseudogene|2/3|n.116-2139G>A||||||,A|intron_variant|MODIFIER|SCN1A-AS1|ENSG00000236107|transcript|ENST00000629609.2|pseudogene|2/6|n.1043-18024G>A||||||,A|intron_variant|MODIFIER|SCN1A-AS1|ENSG00000236107|transcript|ENST00000599041.5|pseudogene|3/8|n.222-18024G>A||||||,A|intron_variant|MODIFIER|SCN1A-AS1|ENSG00000236107|transcript|ENST00000627027.2|pseudogene|2/6|n.155-18024G>A||||||,A|intron_variant|MODIFIER|SCN1A|ENSG00000144285|transcript|ENST00000636759.1|nonsense_mediated_decay|5/17|n.*177-764C>T||||||,A|intron_variant|MODIFIER|SCN1A-AS1|ENSG00000236107|transcript|ENST00000671284.1|pseudogene|2/2|n.523-19824G>A||||||,A|intron_variant|MODIFIER|SCN1A-AS1|ENSG00000236107|transcript|ENST00000651574.1|pseudogene|4/18|n.488-18024G>A||||||,A|intron_variant|MODIFIER|SCN1A-AS1|ENSG00000236107|transcript|ENST00000651673.1|pseudogene|6/6|n.811-2862G>A||||||,A|intron_variant|MODIFIER|SCN1A-AS1|ENSG00000236107|transcript|ENST00000651562.1|pseudogene|6/6|n.842-2865G>A||||||,A|intron_variant|MODIFIER|SCN1A|ENSG00000144285|transcript|ENST00000641996.1|nonsense_mediated_decay|3/26|n.384-760C>T||||||,A|intron_variant|MODIFIER|SCN1A|ENSG00000144285|transcript|ENST00000641575.1|protein_coding|4/27|n.384-764C>T||||||,A|intron_variant|MODIFIER|SCN1A|ENSG00000144285|transcript|ENST00000641603.1|protein_coding|3/25|n.384-764C>T||||||,A|intron_variant|MODIFIER|SCN1A|ENSG00000144285|transcript|ENST00000674923.1|protein_coding|5/28|n.384-764C>T||||||,A|intron_variant|MODIFIER|SCN1A|ENSG00000144285|transcript|ENST00000671940.1|nonsense_mediated_decay|4/27|n.384-764C>T||||||,A|intron_variant|MODIFIER|SCN1A|ENSG00000144285|transcript|ENST00000673490.1|retained_intron|3/26|n.2857-764C>T||||||	SCN1A and SCN9A antisense RNA 1 ; sodium voltage-gated channel alpha subunit 1
952688	11_65190310_C_T	0	1	0	G|intron_variant|MODIFIER|SCN1A-AS1|ENSG00000236107|transcript|ENST00000595647.5|pseudogene|3/6|n.424+31156A>G||||||,G|intron_variant|MODIFIER|SCN1A-AS1|ENSG00000236107|transcript|ENST00000630226.2|pseudogene|3/5|n.268+31156A>G||||||,G|intron_variant|MODIFIER|SCN1A-AS1|ENSG00000236107|transcript|ENST00000628933.2|pseudogene|4/7|n.318+22255A>G||||||,G|intron_variant|MODIFIER|SCN1A|ENSG00000144285|transcript|ENST00000303395.9|protein_coding|4/27|n.383+185T>C||||||,G|intron_variant|MODIFIER|SCN1A|ENSG00000144285|transcript|ENST00000640036.1|protein_coding|2/25|n.383+185T>C||||||,G|intron_variant|MODIFIER|SCN1A|ENSG00000144285|transcript|ENST00000637988.1|protein_coding|5/28|n.383+185T>C||||||,G|intron_variant|MODIFIER|SCN1A|ENSG00000144285|transcript|ENST00000635776.1|protein_coding|3/25|n.383+185T>C||||||,G|intron_variant|MODIFIER|SCN1A|ENSG00000144285|transcript|ENST00000636194.1|nonsense_mediated_decay|4/27|n.383+185T>C||||||,G|intron_variant|MODIFIER|SCN1A|ENSG00000144285|transcript|ENST00000635750.1|protein_coding|3/26|n.383+185T>C||||||,G|intron_variant|MODIFIER|SCN1A|ENSG00000144285|transcript|ENST00000375405.7|protein_coding|2/25|n.383+185T>C||||||,G|intron_variant|MODIFIER|SCN1A|ENSG00000144285|transcript|ENST00000409050.1|protein_coding|2/25|n.383+185T>C||||||,G|intron_variant|MODIFIER|SCN1A|ENSG00000144285|transcript|ENST00000637968.1|retained_intron|4/21|n.635+185T>C||||||,G|intron_variant|MODIFIER|SCN1A-AS1|ENSG00000236107|transcript|ENST00000595268.3|pseudogene|2/3|n.116-1018A>G||||||,G|intron_variant|MODIFIER|SCN1A-AS1|ENSG00000236107|transcript|ENST00000629609.2|pseudogene|2/6|n.1043-16903A>G||||||,G|intron_variant|MODIFIER|SCN1A-AS1|ENSG00000236107|transcript|ENST00000599041.5|pseudogene|3/8|n.222-16903A>G||||||,G|intron_variant|MODIFIER|SCN1A-AS1|ENSG00000236107|transcript|ENST00000627027.2|pseudogene|2/6|n.155-16903A>G||||||,G|intron_variant|MODIFIER|SCN1A|ENSG00000144285|transcript|ENST00000636759.1|nonsense_mediated_decay|5/17|n.*176+185T>C||||||,G|intron_variant|MODIFIER|SCN1A-AS1|ENSG00000236107|transcript|ENST00000671284.1|pseudogene|2/2|n.523-18703A>G||||||,G|intron_variant|MODIFIER|SCN1A-AS1|ENSG00000236107|transcript|ENST00000651574.1|pseudogene|4/18|n.488-16903A>G||||||,G|intron_variant|MODIFIER|SCN1A-AS1|ENSG00000236107|transcript|ENST00000651673.1|pseudogene|6/6|n.811-1741A>G||||||,G|intron_variant|MODIFIER|SCN1A-AS1|ENSG00000236107|transcript|ENST00000651562.1|pseudogene|6/6|n.842-1744A>G||||||,G|intron_variant|MODIFIER|SCN1A|ENSG00000144285|transcript|ENST00000641996.1|nonsense_mediated_decay|3/26|n.383+185T>C||||||,G|intron_variant|MODIFIER|SCN1A|ENSG00000144285|transcript|ENST00000641575.1|protein_coding|4/27|n.383+185T>C||||||,G|intron_variant|MODIFIER|SCN1A|ENSG00000144285|transcript|ENST00000641603.1|protein_coding|3/25|n.383+185T>C||||||,G|intron_variant|MODIFIER|SCN1A|ENSG00000144285|transcript|ENST00000674923.1|protein_coding|5/28|n.383+185T>C||||||,G|intron_variant|MODIFIER|SCN1A|ENSG00000144285|transcript|ENST00000671940.1|nonsense_mediated_decay|4/27|n.383+185T>C||||||,G|intron_variant|MODIFIER|SCN1A|ENSG00000144285|transcript|ENST00000673490.1|retained_intron|3/26|n.2856+185T>C||||||	SCN1A and SCN9A antisense RNA 1 ; sodium voltage-gated channel alpha subunit 1
952689	11_65214382_G_T	0	1	0	G|intron_variant|MODIFIER|SCN1A-AS1|ENSG00000236107|transcript|ENST00000595647.5|pseudogene|3/6|n.425-28646A>G||||||,G|intron_variant|MODIFIER|SCN1A-AS1|ENSG00000236107|transcript|ENST00000630226.2|pseudogene|3/5|n.269-28646A>G||||||,G|intron_variant|MODIFIER|SCN1A-AS1|ENSG00000236107|transcript|ENST00000628933.2|pseudogene|4/7|n.319-17658A>G||||||,G|intron_variant|MODIFIER|SCN1A|ENSG00000144285|transcript|ENST00000303395.9|protein_coding|3/27|n.265-5219T>C||||||,G|intron_variant|MODIFIER|SCN1A|ENSG00000144285|transcript|ENST00000640036.1|protein_coding|1/25|n.265-5219T>C||||||,G|intron_variant|MODIFIER|SCN1A|ENSG00000144285|transcript|ENST00000637988.1|protein_coding|4/28|n.265-5219T>C||||||,G|intron_variant|MODIFIER|SCN1A|ENSG00000144285|transcript|ENST00000635776.1|protein_coding|2/25|n.265-5219T>C||||||,G|intron_variant|MODIFIER|SCN1A|ENSG00000144285|transcript|ENST00000636194.1|nonsense_mediated_decay|3/27|n.265-5219T>C||||||,G|intron_variant|MODIFIER|SCN1A|ENSG00000144285|transcript|ENST00000635750.1|protein_coding|2/26|n.265-5219T>C||||||,G|intron_variant|MODIFIER|SCN1A|ENSG00000144285|transcript|ENST00000375405.7|protein_coding|1/25|n.265-5219T>C||||||,G|intron_variant|MODIFIER|SCN1A|ENSG00000144285|transcript|ENST00000409050.1|protein_coding|1/25|n.265-5219T>C||||||,G|intron_variant|MODIFIER|SCN1A|ENSG00000144285|transcript|ENST00000637968.1|retained_intron|3/21|n.517-5219T>C||||||,G|intron_variant|MODIFIER|SCN1A-AS1|ENSG00000236107|transcript|ENST00000629609.2|pseudogene|2/6|n.1043-11381A>G||||||,G|intron_variant|MODIFIER|SCN1A-AS1|ENSG00000236107|transcript|ENST00000599041.5|pseudogene|3/8|n.222-11381A>G||||||,G|intron_variant|MODIFIER|SCN1A-AS1|ENSG00000236107|transcript|ENST00000627027.2|pseudogene|2/6|n.155-11381A>G||||||,G|intron_variant|MODIFIER|SCN1A|ENSG00000144285|transcript|ENST00000636759.1|nonsense_mediated_decay|3/17|n.265-3040T>C||||||,G|intron_variant|MODIFIER|SCN1A-AS1|ENSG00000236107|transcript|ENST00000671284.1|pseudogene|2/2|n.523-13181A>G||||||,G|intron_variant|MODIFIER|SCN1A-AS1|ENSG00000236107|transcript|ENST00000651574.1|pseudogene|4/18|n.488-11381A>G||||||,G|intron_variant|MODIFIER|SCN1A|ENSG00000144285|transcript|ENST00000641996.1|nonsense_mediated_decay|2/26|n.265-5219T>C||||||,G|intron_variant|MODIFIER|SCN1A|ENSG00000144285|transcript|ENST00000641575.1|protein_coding|3/27|n.265-5219T>C||||||,G|intron_variant|MODIFIER|SCN1A|ENSG00000144285|transcript|ENST00000641603.1|protein_coding|2/25|n.265-5219T>C||||||,G|intron_variant|MODIFIER|SCN1A|ENSG00000144285|transcript|ENST00000674923.1|protein_coding|4/28|n.265-5219T>C||||||,G|intron_variant|MODIFIER|SCN1A|ENSG00000144285|transcript|ENST00000671940.1|nonsense_mediated_decay|3/27|n.265-5219T>C||||||,G|intron_variant|MODIFIER|SCN1A|ENSG00000144285|transcript|ENST00000673490.1|retained_intron|2/26|n.559-3040T>C||||||	SCN1A and SCN9A antisense RNA 1 ; sodium voltage-gated channel alpha subunit 1
952690	11_65353732_G_T	0	1	0	A|intron_variant|MODIFIER|SCN1A-AS1|ENSG00000236107|transcript|ENST00000447809.2|pseudogene|2/11|n.259+12809G>A||||||,A|intron_variant|MODIFIER|SCN1A|ENSG00000144285|transcript|ENST00000507401.2|retained_intron|1/2|n.250+22299C>T||||||,A|intron_variant|MODIFIER|SCN1A|ENSG00000144285|transcript|ENST00000637285.2|protein_coding|1/1|c.-50+21510C>T||||||WARNING_TRANSCRIPT_INCOMPLETE,A|intron_variant|MODIFIER|SCN1A-AS1|ENSG00000236107|transcript|ENST00000595647.5|pseudogene|5/6|n.637+1124G>A||||||,A|intron_variant|MODIFIER|SCN1A-AS1|ENSG00000236107|transcript|ENST00000630226.2|pseudogene|5/5|n.481+1124G>A||||||,A|intron_variant|MODIFIER|SCN1A-AS1|ENSG00000236107|transcript|ENST00000628933.2|pseudogene|6/7|n.544-4019G>A||||||,A|intron_variant|MODIFIER|SCN1A|ENSG00000144285|transcript|ENST00000303395.9|protein_coding|1/27|n.-142+22299C>T||||||,A|intron_variant|MODIFIER|SCN1A|ENSG00000144285|transcript|ENST00000637988.1|protein_coding|2/28|n.-142+21452C>T||||||,A|intron_variant|MODIFIER|SCN1A|ENSG00000144285|transcript|ENST00000635776.1|protein_coding|1/25|n.-50+22299C>T||||||,A|intron_variant|MODIFIER|SCN1A|ENSG00000144285|transcript|ENST00000636194.1|nonsense_mediated_decay|1/27|n.-142+22299C>T||||||,A|intron_variant|MODIFIER|SCN1A|ENSG00000144285|transcript|ENST00000635750.1|protein_coding|1/26|n.-49-31802C>T||||||,A|intron_variant|MODIFIER|SCN1A|ENSG00000144285|transcript|ENST00000637968.1|retained_intron|1/21|n.111+21452C>T||||||,A|intron_variant|MODIFIER|SCN1A-AS1|ENSG00000236107|transcript|ENST00000629609.2|pseudogene|6/6|n.1390+12809G>A||||||,A|intron_variant|MODIFIER|SCN1A-AS1|ENSG00000236107|transcript|ENST00000599041.5|pseudogene|8/8|n.671+1124G>A||||||,A|intron_variant|MODIFIER|SCN1A-AS1|ENSG00000236107|transcript|ENST00000627027.2|pseudogene|6/6|n.502+12809G>A||||||,A|intron_variant|MODIFIER|SCN1A|ENSG00000144285|transcript|ENST00000636759.1|nonsense_mediated_decay|1/17|n.-188+22299C>T||||||,A|intron_variant|MODIFIER|SCN1A-AS1|ENSG00000236107|transcript|ENST00000651574.1|pseudogene|9/18|n.937+1124G>A||||||,A|intron_variant|MODIFIER|SCN1A|ENSG00000144285|transcript|ENST00000641996.1|nonsense_mediated_decay|1/26|n.-50+22299C>T||||||,A|intron_variant|MODIFIER|SCN1A|ENSG00000144285|transcript|ENST00000641575.1|protein_coding|1/27|n.-187-27625C>T||||||,A|intron_variant|MODIFIER|SCN1A|ENSG00000144285|transcript|ENST00000641603.1|protein_coding|1/25|n.-49-31802C>T||||||,A|intron_variant|MODIFIER|SCN1A|ENSG00000144285|transcript|ENST00000674923.1|protein_coding|2/28|n.-142+21452C>T||||||,A|intron_variant|MODIFIER|SCN1A|ENSG00000144285|transcript|ENST00000671940.1|nonsense_mediated_decay|1/27|n.-142+22299C>T||||||,A|intron_variant|MODIFIER|SCN1A|ENSG00000144285|transcript|ENST00000673490.1|retained_intron|1/26|n.245+22299C>T||||||,A|intron_variant|MODIFIER|SCN1A|ENSG00000144285|transcript|ENST00000642141.1|processed_transcript|1/3|n.252+22299C>T||||||	SCN1A and SCN9A antisense RNA 1 ; sodium voltage-gated channel alpha subunit 1
952691	11_65379263_C_G	0	1	0	G|intron_variant|MODIFIER|SCN1A-AS1|ENSG00000236107|transcript|ENST00000447809.2|pseudogene|2/11|n.259+15221C>G||||||,G|intron_variant|MODIFIER|SCN1A|ENSG00000144285|transcript|ENST00000507401.2|retained_intron|1/2|n.250+19887G>C||||||,G|intron_variant|MODIFIER|SCN1A|ENSG00000144285|transcript|ENST00000637285.2|protein_coding|1/1|c.-50+19098G>C||||||WARNING_TRANSCRIPT_INCOMPLETE,G|intron_variant|MODIFIER|SCN1A-AS1|ENSG00000236107|transcript|ENST00000595647.5|pseudogene|5/6|n.638-1607C>G||||||,G|intron_variant|MODIFIER|SCN1A-AS1|ENSG00000236107|transcript|ENST00000630226.2|pseudogene|5/5|n.481+3536C>G||||||,G|intron_variant|MODIFIER|SCN1A-AS1|ENSG00000236107|transcript|ENST00000628933.2|pseudogene|6/7|n.544-1607C>G||||||,G|intron_variant|MODIFIER|SCN1A|ENSG00000144285|transcript|ENST00000303395.9|protein_coding|1/27|n.-142+19887G>C||||||,G|intron_variant|MODIFIER|SCN1A|ENSG00000144285|transcript|ENST00000637988.1|protein_coding|2/28|n.-142+19040G>C||||||,G|intron_variant|MODIFIER|SCN1A|ENSG00000144285|transcript|ENST00000635776.1|protein_coding|1/25|n.-50+19887G>C||||||,G|intron_variant|MODIFIER|SCN1A|ENSG00000144285|transcript|ENST00000636194.1|nonsense_mediated_decay|1/27|n.-142+19887G>C||||||,G|intron_variant|MODIFIER|SCN1A|ENSG00000144285|transcript|ENST00000635750.1|protein_coding|1/26|n.-49-34214G>C||||||,G|intron_variant|MODIFIER|SCN1A|ENSG00000144285|transcript|ENST00000637968.1|retained_intron|1/21|n.111+19040G>C||||||,G|intron_variant|MODIFIER|SCN1A-AS1|ENSG00000236107|transcript|ENST00000629609.2|pseudogene|6/6|n.1390+15221C>G||||||,G|intron_variant|MODIFIER|SCN1A-AS1|ENSG00000236107|transcript|ENST00000599041.5|pseudogene|8/8|n.671+3536C>G||||||,G|intron_variant|MODIFIER|SCN1A-AS1|ENSG00000236107|transcript|ENST00000627027.2|pseudogene|6/6|n.502+15221C>G||||||,G|intron_variant|MODIFIER|SCN1A|ENSG00000144285|transcript|ENST00000636759.1|nonsense_mediated_decay|1/17|n.-188+19887G>C||||||,G|intron_variant|MODIFIER|SCN1A-AS1|ENSG00000236107|transcript|ENST00000651574.1|pseudogene|9/18|n.937+3536C>G||||||,G|intron_variant|MODIFIER|SCN1A|ENSG00000144285|transcript|ENST00000641996.1|nonsense_mediated_decay|1/26|n.-50+19887G>C||||||,G|intron_variant|MODIFIER|SCN1A|ENSG00000144285|transcript|ENST00000641575.1|protein_coding|1/27|n.-187-30037G>C||||||,G|intron_variant|MODIFIER|SCN1A|ENSG00000144285|transcript|ENST00000641603.1|protein_coding|1/25|n.-49-34214G>C||||||,G|intron_variant|MODIFIER|SCN1A|ENSG00000144285|transcript|ENST00000674923.1|protein_coding|2/28|n.-142+19040G>C||||||,G|intron_variant|MODIFIER|SCN1A|ENSG00000144285|transcript|ENST00000671940.1|nonsense_mediated_decay|1/27|n.-142+19887G>C||||||,G|intron_variant|MODIFIER|SCN1A|ENSG00000144285|transcript|ENST00000673490.1|retained_intron|1/26|n.245+19887G>C||||||,G|intron_variant|MODIFIER|SCN1A|ENSG00000144285|transcript|ENST00000642141.1|processed_transcript|1/3|n.252+19887G>C||||||	SCN1A and SCN9A antisense RNA 1 ; sodium voltage-gated channel alpha subunit 1
952692	11_65393857_T_C	0	1	0	G|intron_variant|MODIFIER|SCN1A-AS1|ENSG00000236107|transcript|ENST00000447809.2|pseudogene|2/11|n.259+20622T>G||||||,G|intron_variant|MODIFIER|SCN1A|ENSG00000144285|transcript|ENST00000507401.2|retained_intron|1/2|n.250+14486A>C||||||,G|intron_variant|MODIFIER|SCN1A|ENSG00000144285|transcript|ENST00000637285.2|protein_coding|1/1|c.-50+13697A>C||||||WARNING_TRANSCRIPT_INCOMPLETE,G|intron_variant|MODIFIER|SCN1A-AS1|ENSG00000236107|transcript|ENST00000595647.5|pseudogene|6/6|n.749+3683T>G||||||,G|intron_variant|MODIFIER|SCN1A-AS1|ENSG00000236107|transcript|ENST00000630226.2|pseudogene|5/5|n.481+8937T>G||||||,G|intron_variant|MODIFIER|SCN1A-AS1|ENSG00000236107|transcript|ENST00000628933.2|pseudogene|7/7|n.655+3683T>G||||||,G|intron_variant|MODIFIER|SCN1A|ENSG00000144285|transcript|ENST00000303395.9|protein_coding|1/27|n.-142+14486A>C||||||,G|intron_variant|MODIFIER|SCN1A|ENSG00000144285|transcript|ENST00000637988.1|protein_coding|2/28|n.-142+13639A>C||||||,G|intron_variant|MODIFIER|SCN1A|ENSG00000144285|transcript|ENST00000635776.1|protein_coding|1/25|n.-50+14486A>C||||||,G|intron_variant|MODIFIER|SCN1A|ENSG00000144285|transcript|ENST00000636194.1|nonsense_mediated_decay|1/27|n.-142+14486A>C||||||,G|intron_variant|MODIFIER|SCN1A|ENSG00000144285|transcript|ENST00000635750.1|protein_coding|1/26|n.-50+35762A>C||||||,G|intron_variant|MODIFIER|SCN1A|ENSG00000144285|transcript|ENST00000637968.1|retained_intron|1/21|n.111+13639A>C||||||,G|intron_variant|MODIFIER|SCN1A-AS1|ENSG00000236107|transcript|ENST00000629609.2|pseudogene|6/6|n.1390+20622T>G||||||,G|intron_variant|MODIFIER|SCN1A-AS1|ENSG00000236107|transcript|ENST00000599041.5|pseudogene|8/8|n.671+8937T>G||||||,G|intron_variant|MODIFIER|SCN1A-AS1|ENSG00000236107|transcript|ENST00000627027.2|pseudogene|6/6|n.502+20622T>G||||||,G|intron_variant|MODIFIER|SCN1A|ENSG00000144285|transcript|ENST00000636759.1|nonsense_mediated_decay|1/17|n.-188+14486A>C||||||,G|intron_variant|MODIFIER|SCN1A-AS1|ENSG00000236107|transcript|ENST00000651574.1|pseudogene|9/18|n.937+8937T>G||||||,G|intron_variant|MODIFIER|SCN1A|ENSG00000144285|transcript|ENST00000641996.1|nonsense_mediated_decay|1/26|n.-50+14486A>C||||||,G|intron_variant|MODIFIER|SCN1A|ENSG00000144285|transcript|ENST00000641575.1|protein_coding|1/27|n.-187-35438A>C||||||,G|intron_variant|MODIFIER|SCN1A|ENSG00000144285|transcript|ENST00000641603.1|protein_coding|1/25|n.-50+35762A>C||||||,G|intron_variant|MODIFIER|SCN1A|ENSG00000144285|transcript|ENST00000674923.1|protein_coding|2/28|n.-142+13639A>C||||||,G|intron_variant|MODIFIER|SCN1A|ENSG00000144285|transcript|ENST00000671940.1|nonsense_mediated_decay|1/27|n.-142+14486A>C||||||,G|intron_variant|MODIFIER|SCN1A|ENSG00000144285|transcript|ENST00000673490.1|retained_intron|1/26|n.245+14486A>C||||||,G|intron_variant|MODIFIER|SCN1A|ENSG00000144285|transcript|ENST00000642141.1|processed_transcript|1/3|n.252+14486A>C||||||	SCN1A and SCN9A antisense RNA 1 ; sodium voltage-gated channel alpha subunit 1
952693	11_65396643_G_A	0	1	0	T|intron_variant|MODIFIER|SCN1A-AS1|ENSG00000236107|transcript|ENST00000447809.2|pseudogene|2/11|n.259+22765C>T||||||,T|intron_variant|MODIFIER|SCN1A|ENSG00000144285|transcript|ENST00000507401.2|retained_intron|1/2|n.250+12343G>A||||||,T|intron_variant|MODIFIER|SCN1A|ENSG00000144285|transcript|ENST00000637285.2|protein_coding|1/1|c.-50+11554G>A||||||WARNING_TRANSCRIPT_INCOMPLETE,T|intron_variant|MODIFIER|SCN1A-AS1|ENSG00000236107|transcript|ENST00000595647.5|pseudogene|6/6|n.749+5826C>T||||||,T|intron_variant|MODIFIER|SCN1A-AS1|ENSG00000236107|transcript|ENST00000630226.2|pseudogene|5/5|n.481+11080C>T||||||,T|intron_variant|MODIFIER|SCN1A-AS1|ENSG00000236107|transcript|ENST00000628933.2|pseudogene|7/7|n.655+5826C>T||||||,T|intron_variant|MODIFIER|SCN1A|ENSG00000144285|transcript|ENST00000303395.9|protein_coding|1/27|n.-142+12343G>A||||||,T|intron_variant|MODIFIER|SCN1A|ENSG00000144285|transcript|ENST00000637988.1|protein_coding|2/28|n.-142+11496G>A||||||,T|intron_variant|MODIFIER|SCN1A|ENSG00000144285|transcript|ENST00000635776.1|protein_coding|1/25|n.-50+12343G>A||||||,T|intron_variant|MODIFIER|SCN1A|ENSG00000144285|transcript|ENST00000636194.1|nonsense_mediated_decay|1/27|n.-142+12343G>A||||||,T|intron_variant|MODIFIER|SCN1A|ENSG00000144285|transcript|ENST00000635750.1|protein_coding|1/26|n.-50+33619G>A||||||,T|intron_variant|MODIFIER|SCN1A|ENSG00000144285|transcript|ENST00000637968.1|retained_intron|1/21|n.111+11496G>A||||||,T|intron_variant|MODIFIER|SCN1A-AS1|ENSG00000236107|transcript|ENST00000629609.2|pseudogene|6/6|n.1390+22765C>T||||||,T|intron_variant|MODIFIER|SCN1A-AS1|ENSG00000236107|transcript|ENST00000599041.5|pseudogene|8/8|n.671+11080C>T||||||,T|intron_variant|MODIFIER|SCN1A-AS1|ENSG00000236107|transcript|ENST00000627027.2|pseudogene|6/6|n.502+22765C>T||||||,T|intron_variant|MODIFIER|SCN1A|ENSG00000144285|transcript|ENST00000636759.1|nonsense_mediated_decay|1/17|n.-188+12343G>A||||||,T|intron_variant|MODIFIER|SCN1A-AS1|ENSG00000236107|transcript|ENST00000651574.1|pseudogene|9/18|n.937+11080C>T||||||,T|intron_variant|MODIFIER|SCN1A|ENSG00000144285|transcript|ENST00000641996.1|nonsense_mediated_decay|1/26|n.-50+12343G>A||||||,T|intron_variant|MODIFIER|SCN1A|ENSG00000144285|transcript|ENST00000641575.1|protein_coding|1/27|n.-188+33619G>A||||||,T|intron_variant|MODIFIER|SCN1A|ENSG00000144285|transcript|ENST00000641603.1|protein_coding|1/25|n.-50+33619G>A||||||,T|intron_variant|MODIFIER|SCN1A|ENSG00000144285|transcript|ENST00000674923.1|protein_coding|2/28|n.-142+11496G>A||||||,T|intron_variant|MODIFIER|SCN1A|ENSG00000144285|transcript|ENST00000671940.1|nonsense_mediated_decay|1/27|n.-142+12343G>A||||||,T|intron_variant|MODIFIER|SCN1A|ENSG00000144285|transcript|ENST00000673490.1|retained_intron|1/26|n.245+12343G>A||||||,T|intron_variant|MODIFIER|SCN1A|ENSG00000144285|transcript|ENST00000642141.1|processed_transcript|1/3|n.252+12343G>A||||||	SCN1A and SCN9A antisense RNA 1 ; sodium voltage-gated channel alpha subunit 1
952694	11_65411339_C_T	0	0.967741935483871	0	A|intron_variant|MODIFIER|SCN1A-AS1|ENSG00000236107|transcript|ENST00000447809.2|pseudogene|2/11|n.259+24366G>A||||||,A|intron_variant|MODIFIER|SCN1A|ENSG00000144285|transcript|ENST00000507401.2|retained_intron|1/2|n.250+10742C>T||||||,A|intron_variant|MODIFIER|SCN1A|ENSG00000144285|transcript|ENST00000637285.2|protein_coding|1/1|c.-50+9953C>T||||||WARNING_TRANSCRIPT_INCOMPLETE,A|intron_variant|MODIFIER|SCN1A-AS1|ENSG00000236107|transcript|ENST00000595647.5|pseudogene|6/6|n.749+7427G>A||||||,A|intron_variant|MODIFIER|SCN1A-AS1|ENSG00000236107|transcript|ENST00000630226.2|pseudogene|5/5|n.481+12681G>A||||||,A|intron_variant|MODIFIER|SCN1A-AS1|ENSG00000236107|transcript|ENST00000628933.2|pseudogene|7/7|n.655+7427G>A||||||,A|intron_variant|MODIFIER|SCN1A|ENSG00000144285|transcript|ENST00000303395.9|protein_coding|1/27|n.-142+10742C>T||||||,A|intron_variant|MODIFIER|SCN1A|ENSG00000144285|transcript|ENST00000637988.1|protein_coding|2/28|n.-142+9895C>T||||||,A|intron_variant|MODIFIER|SCN1A|ENSG00000144285|transcript|ENST00000635776.1|protein_coding|1/25|n.-50+10742C>T||||||,A|intron_variant|MODIFIER|SCN1A|ENSG00000144285|transcript|ENST00000636194.1|nonsense_mediated_decay|1/27|n.-142+10742C>T||||||,A|intron_variant|MODIFIER|SCN1A|ENSG00000144285|transcript|ENST00000635750.1|protein_coding|1/26|n.-50+32018C>T||||||,A|intron_variant|MODIFIER|SCN1A|ENSG00000144285|transcript|ENST00000637968.1|retained_intron|1/21|n.111+9895C>T||||||,A|intron_variant|MODIFIER|SCN1A-AS1|ENSG00000236107|transcript|ENST00000629609.2|pseudogene|6/6|n.1390+24366G>A||||||,A|intron_variant|MODIFIER|SCN1A-AS1|ENSG00000236107|transcript|ENST00000599041.5|pseudogene|8/8|n.671+12681G>A||||||,A|intron_variant|MODIFIER|SCN1A-AS1|ENSG00000236107|transcript|ENST00000627027.2|pseudogene|6/6|n.502+24366G>A||||||,A|intron_variant|MODIFIER|SCN1A|ENSG00000144285|transcript|ENST00000636759.1|nonsense_mediated_decay|1/17|n.-188+10742C>T||||||,A|intron_variant|MODIFIER|SCN1A-AS1|ENSG00000236107|transcript|ENST00000651574.1|pseudogene|9/18|n.937+12681G>A||||||,A|intron_variant|MODIFIER|SCN1A|ENSG00000144285|transcript|ENST00000641996.1|nonsense_mediated_decay|1/26|n.-50+10742C>T||||||,A|intron_variant|MODIFIER|SCN1A|ENSG00000144285|transcript|ENST00000641575.1|protein_coding|1/27|n.-188+32018C>T||||||,A|intron_variant|MODIFIER|SCN1A|ENSG00000144285|transcript|ENST00000641603.1|protein_coding|1/25|n.-50+32018C>T||||||,A|intron_variant|MODIFIER|SCN1A|ENSG00000144285|transcript|ENST00000674923.1|protein_coding|2/28|n.-142+9895C>T||||||,A|intron_variant|MODIFIER|SCN1A|ENSG00000144285|transcript|ENST00000671940.1|nonsense_mediated_decay|1/27|n.-142+10742C>T||||||,A|intron_variant|MODIFIER|SCN1A|ENSG00000144285|transcript|ENST00000673490.1|retained_intron|1/26|n.245+10742C>T||||||,A|intron_variant|MODIFIER|SCN1A|ENSG00000144285|transcript|ENST00000642141.1|processed_transcript|1/3|n.252+10742C>T||||||	SCN1A and SCN9A antisense RNA 1 ; sodium voltage-gated channel alpha subunit 1
952695	11_65444651_C_T	0	1	0	C|intron_variant|MODIFIER|SCN1A-AS1|ENSG00000236107|transcript|ENST00000447809.2|pseudogene|2/11|n.259+32396A>C||||||,C|intron_variant|MODIFIER|SCN1A|ENSG00000144285|transcript|ENST00000507401.2|retained_intron|1/2|n.250+2712T>G||||||,C|intron_variant|MODIFIER|SCN1A|ENSG00000144285|transcript|ENST00000637285.2|protein_coding|1/1|c.-50+1923T>G||||||WARNING_TRANSCRIPT_INCOMPLETE,C|intron_variant|MODIFIER|SCN1A-AS1|ENSG00000236107|transcript|ENST00000595647.5|pseudogene|6/6|n.749+15457A>C||||||,C|intron_variant|MODIFIER|SCN1A-AS1|ENSG00000236107|transcript|ENST00000630226.2|pseudogene|5/5|n.481+20711A>C||||||,C|intron_variant|MODIFIER|SCN1A-AS1|ENSG00000236107|transcript|ENST00000628933.2|pseudogene|7/7|n.655+15457A>C||||||,C|intron_variant|MODIFIER|SCN1A|ENSG00000144285|transcript|ENST00000303395.9|protein_coding|1/27|n.-142+2712T>G||||||,C|intron_variant|MODIFIER|SCN1A|ENSG00000144285|transcript|ENST00000637988.1|protein_coding|2/28|n.-142+1865T>G||||||,C|intron_variant|MODIFIER|SCN1A|ENSG00000144285|transcript|ENST00000635776.1|protein_coding|1/25|n.-50+2712T>G||||||,C|intron_variant|MODIFIER|SCN1A|ENSG00000144285|transcript|ENST00000636194.1|nonsense_mediated_decay|1/27|n.-142+2712T>G||||||,C|intron_variant|MODIFIER|SCN1A|ENSG00000144285|transcript|ENST00000635750.1|protein_coding|1/26|n.-50+23988T>G||||||,C|intron_variant|MODIFIER|SCN1A|ENSG00000144285|transcript|ENST00000637968.1|retained_intron|1/21|n.111+1865T>G||||||,C|intron_variant|MODIFIER|SCN1A-AS1|ENSG00000236107|transcript|ENST00000629609.2|pseudogene|6/6|n.1390+32396A>C||||||,C|intron_variant|MODIFIER|SCN1A-AS1|ENSG00000236107|transcript|ENST00000599041.5|pseudogene|8/8|n.671+20711A>C||||||,C|intron_variant|MODIFIER|SCN1A-AS1|ENSG00000236107|transcript|ENST00000627027.2|pseudogene|6/6|n.502+32396A>C||||||,C|intron_variant|MODIFIER|SCN1A|ENSG00000144285|transcript|ENST00000636759.1|nonsense_mediated_decay|1/17|n.-188+2712T>G||||||,C|intron_variant|MODIFIER|SCN1A-AS1|ENSG00000236107|transcript|ENST00000651574.1|pseudogene|9/18|n.937+20711A>C||||||,C|intron_variant|MODIFIER|SCN1A|ENSG00000144285|transcript|ENST00000641996.1|nonsense_mediated_decay|1/26|n.-50+2712T>G||||||,C|intron_variant|MODIFIER|SCN1A|ENSG00000144285|transcript|ENST00000641575.1|protein_coding|1/27|n.-188+23988T>G||||||,C|intron_variant|MODIFIER|SCN1A|ENSG00000144285|transcript|ENST00000641603.1|protein_coding|1/25|n.-50+23988T>G||||||,C|intron_variant|MODIFIER|SCN1A|ENSG00000144285|transcript|ENST00000674923.1|protein_coding|2/28|n.-142+1865T>G||||||,C|intron_variant|MODIFIER|SCN1A|ENSG00000144285|transcript|ENST00000671940.1|nonsense_mediated_decay|1/27|n.-142+2712T>G||||||,C|intron_variant|MODIFIER|SCN1A|ENSG00000144285|transcript|ENST00000673490.1|retained_intron|1/26|n.245+2712T>G||||||,C|intron_variant|MODIFIER|SCN1A|ENSG00000144285|transcript|ENST00000642141.1|processed_transcript|1/3|n.252+2712T>G||||||	SCN1A and SCN9A antisense RNA 1 ; sodium voltage-gated channel alpha subunit 1
952696	11_65444976_A_G	0	1	0	A|intron_variant|MODIFIER|SCN1A-AS1|ENSG00000236107|transcript|ENST00000447809.2|pseudogene|2/11|n.259+32455G>A||||||,A|intron_variant|MODIFIER|SCN1A|ENSG00000144285|transcript|ENST00000507401.2|retained_intron|1/2|n.250+2653C>T||||||,A|intron_variant|MODIFIER|SCN1A|ENSG00000144285|transcript|ENST00000637285.2|protein_coding|1/1|c.-50+1864C>T||||||WARNING_TRANSCRIPT_INCOMPLETE,A|intron_variant|MODIFIER|SCN1A-AS1|ENSG00000236107|transcript|ENST00000595647.5|pseudogene|6/6|n.749+15516G>A||||||,A|intron_variant|MODIFIER|SCN1A-AS1|ENSG00000236107|transcript|ENST00000630226.2|pseudogene|5/5|n.481+20770G>A||||||,A|intron_variant|MODIFIER|SCN1A-AS1|ENSG00000236107|transcript|ENST00000628933.2|pseudogene|7/7|n.655+15516G>A||||||,A|intron_variant|MODIFIER|SCN1A|ENSG00000144285|transcript|ENST00000303395.9|protein_coding|1/27|n.-142+2653C>T||||||,A|intron_variant|MODIFIER|SCN1A|ENSG00000144285|transcript|ENST00000637988.1|protein_coding|2/28|n.-142+1806C>T||||||,A|intron_variant|MODIFIER|SCN1A|ENSG00000144285|transcript|ENST00000635776.1|protein_coding|1/25|n.-50+2653C>T||||||,A|intron_variant|MODIFIER|SCN1A|ENSG00000144285|transcript|ENST00000636194.1|nonsense_mediated_decay|1/27|n.-142+2653C>T||||||,A|intron_variant|MODIFIER|SCN1A|ENSG00000144285|transcript|ENST00000635750.1|protein_coding|1/26|n.-50+23929C>T||||||,A|intron_variant|MODIFIER|SCN1A|ENSG00000144285|transcript|ENST00000637968.1|retained_intron|1/21|n.111+1806C>T||||||,A|intron_variant|MODIFIER|SCN1A-AS1|ENSG00000236107|transcript|ENST00000629609.2|pseudogene|6/6|n.1390+32455G>A||||||,A|intron_variant|MODIFIER|SCN1A-AS1|ENSG00000236107|transcript|ENST00000599041.5|pseudogene|8/8|n.671+20770G>A||||||,A|intron_variant|MODIFIER|SCN1A-AS1|ENSG00000236107|transcript|ENST00000627027.2|pseudogene|6/6|n.502+32455G>A||||||,A|intron_variant|MODIFIER|SCN1A|ENSG00000144285|transcript|ENST00000636759.1|nonsense_mediated_decay|1/17|n.-188+2653C>T||||||,A|intron_variant|MODIFIER|SCN1A-AS1|ENSG00000236107|transcript|ENST00000651574.1|pseudogene|9/18|n.937+20770G>A||||||,A|intron_variant|MODIFIER|SCN1A|ENSG00000144285|transcript|ENST00000641996.1|nonsense_mediated_decay|1/26|n.-50+2653C>T||||||,A|intron_variant|MODIFIER|SCN1A|ENSG00000144285|transcript|ENST00000641575.1|protein_coding|1/27|n.-188+23929C>T||||||,A|intron_variant|MODIFIER|SCN1A|ENSG00000144285|transcript|ENST00000641603.1|protein_coding|1/25|n.-50+23929C>T||||||,A|intron_variant|MODIFIER|SCN1A|ENSG00000144285|transcript|ENST00000674923.1|protein_coding|2/28|n.-142+1806C>T||||||,A|intron_variant|MODIFIER|SCN1A|ENSG00000144285|transcript|ENST00000671940.1|nonsense_mediated_decay|1/27|n.-142+2653C>T||||||,A|intron_variant|MODIFIER|SCN1A|ENSG00000144285|transcript|ENST00000673490.1|retained_intron|1/26|n.245+2653C>T||||||,A|intron_variant|MODIFIER|SCN1A|ENSG00000144285|transcript|ENST00000642141.1|processed_transcript|1/3|n.252+2653C>T||||||	SCN1A and SCN9A antisense RNA 1 ; sodium voltage-gated channel alpha subunit 1
952697	11_65454483_C_T	0	1	0	A|intron_variant|MODIFIER|SCN1A-AS1|ENSG00000236107|transcript|ENST00000447809.2|pseudogene|2/11|n.259+35883G>A||||||,A|intron_variant|MODIFIER|SCN1A-AS1|ENSG00000236107|transcript|ENST00000595647.5|pseudogene|6/6|n.749+18944G>A||||||,A|intron_variant|MODIFIER|SCN1A-AS1|ENSG00000236107|transcript|ENST00000630226.2|pseudogene|5/5|n.481+24198G>A||||||,A|intron_variant|MODIFIER|SCN1A-AS1|ENSG00000236107|transcript|ENST00000628933.2|pseudogene|7/7|n.655+18944G>A||||||,A|intron_variant|MODIFIER|SCN1A|ENSG00000144285|transcript|ENST00000635750.1|protein_coding|1/26|n.-50+20501C>T||||||,A|intron_variant|MODIFIER|SCN1A-AS1|ENSG00000236107|transcript|ENST00000629609.2|pseudogene|6/6|n.1390+35883G>A||||||,A|intron_variant|MODIFIER|SCN1A-AS1|ENSG00000236107|transcript|ENST00000599041.5|pseudogene|8/8|n.671+24198G>A||||||,A|intron_variant|MODIFIER|SCN1A-AS1|ENSG00000236107|transcript|ENST00000627027.2|pseudogene|6/6|n.502+35883G>A||||||,A|intron_variant|MODIFIER|SCN1A-AS1|ENSG00000236107|transcript|ENST00000628608.2|pseudogene|1/2|n.122+2066G>A||||||,A|intron_variant|MODIFIER|SCN1A-AS1|ENSG00000236107|transcript|ENST00000629804.2|pseudogene|1/1|n.122+2066G>A||||||,A|intron_variant|MODIFIER|SCN1A-AS1|ENSG00000236107|transcript|ENST00000625775.1|pseudogene|1/3|n.111+2066G>A||||||,A|intron_variant|MODIFIER|SCN1A-AS1|ENSG00000236107|transcript|ENST00000651574.1|pseudogene|9/18|n.937+24198G>A||||||,A|intron_variant|MODIFIER|SCN1A|ENSG00000144285|transcript|ENST00000641575.1|protein_coding|1/27|n.-188+20501C>T||||||,A|intron_variant|MODIFIER|SCN1A|ENSG00000144285|transcript|ENST00000641603.1|protein_coding|1/25|n.-50+20501C>T||||||	SCN1A and SCN9A antisense RNA 1 ; sodium voltage-gated channel alpha subunit 1
952698	11_65454834_A_G	0	1	0	T|intron_variant|MODIFIER|SCN1A-AS1|ENSG00000236107|transcript|ENST00000447809.2|pseudogene|2/11|n.259+36198C>T||||||,T|intron_variant|MODIFIER|SCN1A-AS1|ENSG00000236107|transcript|ENST00000595647.5|pseudogene|6/6|n.749+19259C>T||||||,T|intron_variant|MODIFIER|SCN1A-AS1|ENSG00000236107|transcript|ENST00000630226.2|pseudogene|5/5|n.481+24513C>T||||||,T|intron_variant|MODIFIER|SCN1A-AS1|ENSG00000236107|transcript|ENST00000628933.2|pseudogene|7/7|n.655+19259C>T||||||,T|intron_variant|MODIFIER|SCN1A|ENSG00000144285|transcript|ENST00000635750.1|protein_coding|1/26|n.-50+20186G>A||||||,T|intron_variant|MODIFIER|SCN1A-AS1|ENSG00000236107|transcript|ENST00000629609.2|pseudogene|6/6|n.1390+36198C>T||||||,T|intron_variant|MODIFIER|SCN1A-AS1|ENSG00000236107|transcript|ENST00000599041.5|pseudogene|8/8|n.671+24513C>T||||||,T|intron_variant|MODIFIER|SCN1A-AS1|ENSG00000236107|transcript|ENST00000627027.2|pseudogene|6/6|n.502+36198C>T||||||,T|intron_variant|MODIFIER|SCN1A-AS1|ENSG00000236107|transcript|ENST00000628608.2|pseudogene|1/2|n.122+2381C>T||||||,T|intron_variant|MODIFIER|SCN1A-AS1|ENSG00000236107|transcript|ENST00000629804.2|pseudogene|1/1|n.122+2381C>T||||||,T|intron_variant|MODIFIER|SCN1A-AS1|ENSG00000236107|transcript|ENST00000625775.1|pseudogene|1/3|n.111+2381C>T||||||,T|intron_variant|MODIFIER|SCN1A-AS1|ENSG00000236107|transcript|ENST00000651574.1|pseudogene|9/18|n.937+24513C>T||||||,T|intron_variant|MODIFIER|SCN1A|ENSG00000144285|transcript|ENST00000641575.1|protein_coding|1/27|n.-188+20186G>A||||||,T|intron_variant|MODIFIER|SCN1A|ENSG00000144285|transcript|ENST00000641603.1|protein_coding|1/25|n.-50+20186G>A||||||	SCN1A and SCN9A antisense RNA 1 ; sodium voltage-gated channel alpha subunit 1
952699	11_65455481_T_C	0	1	0	C|intron_variant|MODIFIER|SCN1A-AS1|ENSG00000236107|transcript|ENST00000447809.2|pseudogene|2/11|n.259+36794T>C||||||,C|intron_variant|MODIFIER|SCN1A-AS1|ENSG00000236107|transcript|ENST00000595647.5|pseudogene|6/6|n.749+19855T>C||||||,C|intron_variant|MODIFIER|SCN1A-AS1|ENSG00000236107|transcript|ENST00000630226.2|pseudogene|5/5|n.481+25109T>C||||||,C|intron_variant|MODIFIER|SCN1A-AS1|ENSG00000236107|transcript|ENST00000628933.2|pseudogene|7/7|n.655+19855T>C||||||,C|intron_variant|MODIFIER|SCN1A|ENSG00000144285|transcript|ENST00000635750.1|protein_coding|1/26|n.-50+19590A>G||||||,C|intron_variant|MODIFIER|SCN1A-AS1|ENSG00000236107|transcript|ENST00000629609.2|pseudogene|6/6|n.1390+36794T>C||||||,C|intron_variant|MODIFIER|SCN1A-AS1|ENSG00000236107|transcript|ENST00000599041.5|pseudogene|8/8|n.671+25109T>C||||||,C|intron_variant|MODIFIER|SCN1A-AS1|ENSG00000236107|transcript|ENST00000627027.2|pseudogene|6/6|n.502+36794T>C||||||,C|intron_variant|MODIFIER|SCN1A-AS1|ENSG00000236107|transcript|ENST00000628608.2|pseudogene|1/2|n.122+2977T>C||||||,C|intron_variant|MODIFIER|SCN1A-AS1|ENSG00000236107|transcript|ENST00000629804.2|pseudogene|1/1|n.122+2977T>C||||||,C|intron_variant|MODIFIER|SCN1A-AS1|ENSG00000236107|transcript|ENST00000625775.1|pseudogene|1/3|n.111+2977T>C||||||,C|intron_variant|MODIFIER|SCN1A-AS1|ENSG00000236107|transcript|ENST00000651574.1|pseudogene|9/18|n.937+25109T>C||||||,C|intron_variant|MODIFIER|SCN1A|ENSG00000144285|transcript|ENST00000641575.1|protein_coding|1/27|n.-188+19590A>G||||||,C|intron_variant|MODIFIER|SCN1A|ENSG00000144285|transcript|ENST00000641603.1|protein_coding|1/25|n.-50+19590A>G||||||	SCN1A and SCN9A antisense RNA 1 ; sodium voltage-gated channel alpha subunit 1
952700	11_65456441_T_C	0	0.966666666666667	0	G|intron_variant|MODIFIER|SCN1A-AS1|ENSG00000236107|transcript|ENST00000447809.2|pseudogene|2/11|n.259+36873A>G||||||,G|intron_variant|MODIFIER|SCN1A-AS1|ENSG00000236107|transcript|ENST00000595647.5|pseudogene|6/6|n.749+19934A>G||||||,G|intron_variant|MODIFIER|SCN1A-AS1|ENSG00000236107|transcript|ENST00000630226.2|pseudogene|5/5|n.481+25188A>G||||||,G|intron_variant|MODIFIER|SCN1A-AS1|ENSG00000236107|transcript|ENST00000628933.2|pseudogene|7/7|n.655+19934A>G||||||,G|intron_variant|MODIFIER|SCN1A|ENSG00000144285|transcript|ENST00000635750.1|protein_coding|1/26|n.-50+19511T>C||||||,G|intron_variant|MODIFIER|SCN1A-AS1|ENSG00000236107|transcript|ENST00000629609.2|pseudogene|6/6|n.1390+36873A>G||||||,G|intron_variant|MODIFIER|SCN1A-AS1|ENSG00000236107|transcript|ENST00000599041.5|pseudogene|8/8|n.671+25188A>G||||||,G|intron_variant|MODIFIER|SCN1A-AS1|ENSG00000236107|transcript|ENST00000627027.2|pseudogene|6/6|n.502+36873A>G||||||,G|intron_variant|MODIFIER|SCN1A-AS1|ENSG00000236107|transcript|ENST00000628608.2|pseudogene|1/2|n.122+3056A>G||||||,G|intron_variant|MODIFIER|SCN1A-AS1|ENSG00000236107|transcript|ENST00000629804.2|pseudogene|1/1|n.122+3056A>G||||||,G|intron_variant|MODIFIER|SCN1A-AS1|ENSG00000236107|transcript|ENST00000625775.1|pseudogene|1/3|n.111+3056A>G||||||,G|intron_variant|MODIFIER|SCN1A-AS1|ENSG00000236107|transcript|ENST00000651574.1|pseudogene|9/18|n.937+25188A>G||||||,G|intron_variant|MODIFIER|SCN1A|ENSG00000144285|transcript|ENST00000641575.1|protein_coding|1/27|n.-188+19511T>C||||||,G|intron_variant|MODIFIER|SCN1A|ENSG00000144285|transcript|ENST00000641603.1|protein_coding|1/25|n.-50+19511T>C||||||	SCN1A and SCN9A antisense RNA 1 ; sodium voltage-gated channel alpha subunit 1
952701	11_65460229_C_T	0	1	0	C|intron_variant|MODIFIER|SCN1A-AS1|ENSG00000236107|transcript|ENST00000447809.2|pseudogene|2/11|n.259+37181T>C||||||,C|intron_variant|MODIFIER|SCN1A-AS1|ENSG00000236107|transcript|ENST00000595647.5|pseudogene|6/6|n.749+20242T>C||||||,C|intron_variant|MODIFIER|SCN1A-AS1|ENSG00000236107|transcript|ENST00000630226.2|pseudogene|5/5|n.481+25496T>C||||||,C|intron_variant|MODIFIER|SCN1A-AS1|ENSG00000236107|transcript|ENST00000628933.2|pseudogene|7/7|n.655+20242T>C||||||,C|intron_variant|MODIFIER|SCN1A|ENSG00000144285|transcript|ENST00000635750.1|protein_coding|1/26|n.-50+19203A>G||||||,C|intron_variant|MODIFIER|SCN1A-AS1|ENSG00000236107|transcript|ENST00000629609.2|pseudogene|6/6|n.1390+37181T>C||||||,C|intron_variant|MODIFIER|SCN1A-AS1|ENSG00000236107|transcript|ENST00000599041.5|pseudogene|8/8|n.671+25496T>C||||||,C|intron_variant|MODIFIER|SCN1A-AS1|ENSG00000236107|transcript|ENST00000627027.2|pseudogene|6/6|n.502+37181T>C||||||,C|intron_variant|MODIFIER|SCN1A-AS1|ENSG00000236107|transcript|ENST00000628608.2|pseudogene|1/2|n.122+3364T>C||||||,C|intron_variant|MODIFIER|SCN1A-AS1|ENSG00000236107|transcript|ENST00000629804.2|pseudogene|1/1|n.122+3364T>C||||||,C|intron_variant|MODIFIER|SCN1A-AS1|ENSG00000236107|transcript|ENST00000625775.1|pseudogene|1/3|n.111+3364T>C||||||,C|intron_variant|MODIFIER|SCN1A-AS1|ENSG00000236107|transcript|ENST00000651574.1|pseudogene|9/18|n.937+25496T>C||||||,C|intron_variant|MODIFIER|SCN1A|ENSG00000144285|transcript|ENST00000641575.1|protein_coding|1/27|n.-188+19203A>G||||||,C|intron_variant|MODIFIER|SCN1A|ENSG00000144285|transcript|ENST00000641603.1|protein_coding|1/25|n.-50+19203A>G||||||	SCN1A and SCN9A antisense RNA 1 ; sodium voltage-gated channel alpha subunit 1
952702	11_65460807_C_T	0	0.944444444444444	0	C|intron_variant|MODIFIER|SCN1A-AS1|ENSG00000236107|transcript|ENST00000447809.2|pseudogene|2/11|n.259+37755T>C||||||,C|intron_variant|MODIFIER|SCN1A-AS1|ENSG00000236107|transcript|ENST00000595647.5|pseudogene|6/6|n.749+20816T>C||||||,C|intron_variant|MODIFIER|SCN1A-AS1|ENSG00000236107|transcript|ENST00000630226.2|pseudogene|5/5|n.481+26070T>C||||||,C|intron_variant|MODIFIER|SCN1A-AS1|ENSG00000236107|transcript|ENST00000628933.2|pseudogene|7/7|n.655+20816T>C||||||,C|intron_variant|MODIFIER|SCN1A|ENSG00000144285|transcript|ENST00000635750.1|protein_coding|1/26|n.-50+18629A>G||||||,C|intron_variant|MODIFIER|SCN1A-AS1|ENSG00000236107|transcript|ENST00000629609.2|pseudogene|6/6|n.1390+37755T>C||||||,C|intron_variant|MODIFIER|SCN1A-AS1|ENSG00000236107|transcript|ENST00000599041.5|pseudogene|8/8|n.671+26070T>C||||||,C|intron_variant|MODIFIER|SCN1A-AS1|ENSG00000236107|transcript|ENST00000627027.2|pseudogene|6/6|n.502+37755T>C||||||,C|intron_variant|MODIFIER|SCN1A-AS1|ENSG00000236107|transcript|ENST00000628608.2|pseudogene|1/2|n.122+3938T>C||||||,C|intron_variant|MODIFIER|SCN1A-AS1|ENSG00000236107|transcript|ENST00000629804.2|pseudogene|1/1|n.122+3938T>C||||||,C|intron_variant|MODIFIER|SCN1A-AS1|ENSG00000236107|transcript|ENST00000625775.1|pseudogene|1/3|n.112-3404T>C||||||,C|intron_variant|MODIFIER|SCN1A-AS1|ENSG00000236107|transcript|ENST00000651574.1|pseudogene|9/18|n.937+26070T>C||||||,C|intron_variant|MODIFIER|SCN1A|ENSG00000144285|transcript|ENST00000641575.1|protein_coding|1/27|n.-188+18629A>G||||||,C|intron_variant|MODIFIER|SCN1A|ENSG00000144285|transcript|ENST00000641603.1|protein_coding|1/25|n.-50+18629A>G||||||	SCN1A and SCN9A antisense RNA 1 ; sodium voltage-gated channel alpha subunit 1
952703	11_65470503_G_A	0	1	0	A|intron_variant|MODIFIER|SCN1A-AS1|ENSG00000236107|transcript|ENST00000447809.2|pseudogene|2/11|n.259+38122G>A||||||,A|intron_variant|MODIFIER|SCN1A-AS1|ENSG00000236107|transcript|ENST00000595647.5|pseudogene|6/6|n.749+21183G>A||||||,A|intron_variant|MODIFIER|SCN1A-AS1|ENSG00000236107|transcript|ENST00000630226.2|pseudogene|5/5|n.481+26437G>A||||||,A|intron_variant|MODIFIER|SCN1A-AS1|ENSG00000236107|transcript|ENST00000628933.2|pseudogene|7/7|n.655+21183G>A||||||,A|intron_variant|MODIFIER|SCN1A|ENSG00000144285|transcript|ENST00000635750.1|protein_coding|1/26|n.-50+18262C>T||||||,A|intron_variant|MODIFIER|SCN1A-AS1|ENSG00000236107|transcript|ENST00000629609.2|pseudogene|6/6|n.1390+38122G>A||||||,A|intron_variant|MODIFIER|SCN1A-AS1|ENSG00000236107|transcript|ENST00000599041.5|pseudogene|8/8|n.671+26437G>A||||||,A|intron_variant|MODIFIER|SCN1A-AS1|ENSG00000236107|transcript|ENST00000627027.2|pseudogene|6/6|n.502+38122G>A||||||,A|intron_variant|MODIFIER|SCN1A-AS1|ENSG00000236107|transcript|ENST00000628608.2|pseudogene|1/2|n.122+4305G>A||||||,A|intron_variant|MODIFIER|SCN1A-AS1|ENSG00000236107|transcript|ENST00000629804.2|pseudogene|1/1|n.122+4305G>A||||||,A|intron_variant|MODIFIER|SCN1A-AS1|ENSG00000236107|transcript|ENST00000625775.1|pseudogene|1/3|n.112-3037G>A||||||,A|intron_variant|MODIFIER|SCN1A-AS1|ENSG00000236107|transcript|ENST00000651574.1|pseudogene|9/18|n.937+26437G>A||||||,A|intron_variant|MODIFIER|SCN1A|ENSG00000144285|transcript|ENST00000641575.1|protein_coding|1/27|n.-188+18262C>T||||||,A|intron_variant|MODIFIER|SCN1A|ENSG00000144285|transcript|ENST00000641603.1|protein_coding|1/25|n.-50+18262C>T||||||	SCN1A and SCN9A antisense RNA 1 ; sodium voltage-gated channel alpha subunit 1
952704	11_65481674_A_G	0	1	0	G|intron_variant|MODIFIER|SCN1A-AS1|ENSG00000236107|transcript|ENST00000447809.2|pseudogene|2/11|n.259+38234A>G||||||,G|intron_variant|MODIFIER|SCN1A-AS1|ENSG00000236107|transcript|ENST00000595647.5|pseudogene|6/6|n.749+21295A>G||||||,G|intron_variant|MODIFIER|SCN1A-AS1|ENSG00000236107|transcript|ENST00000630226.2|pseudogene|5/5|n.481+26549A>G||||||,G|intron_variant|MODIFIER|SCN1A-AS1|ENSG00000236107|transcript|ENST00000628933.2|pseudogene|7/7|n.655+21295A>G||||||,G|intron_variant|MODIFIER|SCN1A|ENSG00000144285|transcript|ENST00000635750.1|protein_coding|1/26|n.-50+18150T>C||||||,G|intron_variant|MODIFIER|SCN1A-AS1|ENSG00000236107|transcript|ENST00000629609.2|pseudogene|6/6|n.1390+38234A>G||||||,G|intron_variant|MODIFIER|SCN1A-AS1|ENSG00000236107|transcript|ENST00000599041.5|pseudogene|8/8|n.671+26549A>G||||||,G|intron_variant|MODIFIER|SCN1A-AS1|ENSG00000236107|transcript|ENST00000627027.2|pseudogene|6/6|n.502+38234A>G||||||,G|intron_variant|MODIFIER|SCN1A-AS1|ENSG00000236107|transcript|ENST00000628608.2|pseudogene|1/2|n.122+4417A>G||||||,G|intron_variant|MODIFIER|SCN1A-AS1|ENSG00000236107|transcript|ENST00000629804.2|pseudogene|1/1|n.122+4417A>G||||||,G|intron_variant|MODIFIER|SCN1A-AS1|ENSG00000236107|transcript|ENST00000625775.1|pseudogene|1/3|n.112-2925A>G||||||,G|intron_variant|MODIFIER|SCN1A-AS1|ENSG00000236107|transcript|ENST00000651574.1|pseudogene|9/18|n.937+26549A>G||||||,G|intron_variant|MODIFIER|SCN1A|ENSG00000144285|transcript|ENST00000641575.1|protein_coding|1/27|n.-188+18150T>C||||||,G|intron_variant|MODIFIER|SCN1A|ENSG00000144285|transcript|ENST00000641603.1|protein_coding|1/25|n.-50+18150T>C||||||	SCN1A and SCN9A antisense RNA 1 ; sodium voltage-gated channel alpha subunit 1
952705	11_65481756_T_C	0	1	0	A|intron_variant|MODIFIER|SCN1A-AS1|ENSG00000236107|transcript|ENST00000447809.2|pseudogene|2/11|n.259+38612G>A||||||,A|intron_variant|MODIFIER|SCN1A-AS1|ENSG00000236107|transcript|ENST00000595647.5|pseudogene|6/6|n.749+21673G>A||||||,A|intron_variant|MODIFIER|SCN1A-AS1|ENSG00000236107|transcript|ENST00000630226.2|pseudogene|5/5|n.481+26927G>A||||||,A|intron_variant|MODIFIER|SCN1A-AS1|ENSG00000236107|transcript|ENST00000628933.2|pseudogene|7/7|n.655+21673G>A||||||,A|intron_variant|MODIFIER|SCN1A|ENSG00000144285|transcript|ENST00000635750.1|protein_coding|1/26|n.-50+17772C>T||||||,A|intron_variant|MODIFIER|SCN1A-AS1|ENSG00000236107|transcript|ENST00000629609.2|pseudogene|6/6|n.1390+38612G>A||||||,A|intron_variant|MODIFIER|SCN1A-AS1|ENSG00000236107|transcript|ENST00000599041.5|pseudogene|8/8|n.671+26927G>A||||||,A|intron_variant|MODIFIER|SCN1A-AS1|ENSG00000236107|transcript|ENST00000627027.2|pseudogene|6/6|n.502+38612G>A||||||,A|intron_variant|MODIFIER|SCN1A-AS1|ENSG00000236107|transcript|ENST00000628608.2|pseudogene|1/2|n.122+4795G>A||||||,A|intron_variant|MODIFIER|SCN1A-AS1|ENSG00000236107|transcript|ENST00000629804.2|pseudogene|1/1|n.122+4795G>A||||||,A|intron_variant|MODIFIER|SCN1A-AS1|ENSG00000236107|transcript|ENST00000625775.1|pseudogene|1/3|n.112-2547G>A||||||,A|intron_variant|MODIFIER|SCN1A-AS1|ENSG00000236107|transcript|ENST00000651574.1|pseudogene|9/18|n.937+26927G>A||||||,A|intron_variant|MODIFIER|SCN1A|ENSG00000144285|transcript|ENST00000641575.1|protein_coding|1/27|n.-188+17772C>T||||||,A|intron_variant|MODIFIER|SCN1A|ENSG00000144285|transcript|ENST00000641603.1|protein_coding|1/25|n.-50+17772C>T||||||	SCN1A and SCN9A antisense RNA 1 ; sodium voltage-gated channel alpha subunit 1
952706	11_65556805_C_T	0	1	0	C|intron_variant|MODIFIER|SCN1A-AS1|ENSG00000236107|transcript|ENST00000447809.2|pseudogene|2/11|n.259+38749T>C||||||,C|intron_variant|MODIFIER|SCN1A-AS1|ENSG00000236107|transcript|ENST00000595647.5|pseudogene|6/6|n.749+21810T>C||||||,C|intron_variant|MODIFIER|SCN1A-AS1|ENSG00000236107|transcript|ENST00000630226.2|pseudogene|5/5|n.481+27064T>C||||||,C|intron_variant|MODIFIER|SCN1A-AS1|ENSG00000236107|transcript|ENST00000628933.2|pseudogene|7/7|n.655+21810T>C||||||,C|intron_variant|MODIFIER|SCN1A|ENSG00000144285|transcript|ENST00000635750.1|protein_coding|1/26|n.-50+17635A>G||||||,C|intron_variant|MODIFIER|SCN1A-AS1|ENSG00000236107|transcript|ENST00000629609.2|pseudogene|6/6|n.1390+38749T>C||||||,C|intron_variant|MODIFIER|SCN1A-AS1|ENSG00000236107|transcript|ENST00000599041.5|pseudogene|8/8|n.671+27064T>C||||||,C|intron_variant|MODIFIER|SCN1A-AS1|ENSG00000236107|transcript|ENST00000627027.2|pseudogene|6/6|n.502+38749T>C||||||,C|intron_variant|MODIFIER|SCN1A-AS1|ENSG00000236107|transcript|ENST00000628608.2|pseudogene|1/2|n.122+4932T>C||||||,C|intron_variant|MODIFIER|SCN1A-AS1|ENSG00000236107|transcript|ENST00000629804.2|pseudogene|1/1|n.122+4932T>C||||||,C|intron_variant|MODIFIER|SCN1A-AS1|ENSG00000236107|transcript|ENST00000625775.1|pseudogene|1/3|n.112-2410T>C||||||,C|intron_variant|MODIFIER|SCN1A-AS1|ENSG00000236107|transcript|ENST00000651574.1|pseudogene|9/18|n.937+27064T>C||||||,C|intron_variant|MODIFIER|SCN1A|ENSG00000144285|transcript|ENST00000641575.1|protein_coding|1/27|n.-188+17635A>G||||||,C|intron_variant|MODIFIER|SCN1A|ENSG00000144285|transcript|ENST00000641603.1|protein_coding|1/25|n.-50+17635A>G||||||	SCN1A and SCN9A antisense RNA 1 ; sodium voltage-gated channel alpha subunit 1
952707	11_65560184_G_A	0	0.961538461538462	0	C|intron_variant|MODIFIER|SCN1A-AS1|ENSG00000236107|transcript|ENST00000447809.2|pseudogene|2/11|n.259+38925G>C||||||,C|intron_variant|MODIFIER|SCN1A-AS1|ENSG00000236107|transcript|ENST00000595647.5|pseudogene|6/6|n.749+21986G>C||||||,C|intron_variant|MODIFIER|SCN1A-AS1|ENSG00000236107|transcript|ENST00000630226.2|pseudogene|5/5|n.481+27240G>C||||||,C|intron_variant|MODIFIER|SCN1A-AS1|ENSG00000236107|transcript|ENST00000628933.2|pseudogene|7/7|n.655+21986G>C||||||,C|intron_variant|MODIFIER|SCN1A|ENSG00000144285|transcript|ENST00000635750.1|protein_coding|1/26|n.-50+17459C>G||||||,C|intron_variant|MODIFIER|SCN1A-AS1|ENSG00000236107|transcript|ENST00000629609.2|pseudogene|6/6|n.1390+38925G>C||||||,C|intron_variant|MODIFIER|SCN1A-AS1|ENSG00000236107|transcript|ENST00000599041.5|pseudogene|8/8|n.671+27240G>C||||||,C|intron_variant|MODIFIER|SCN1A-AS1|ENSG00000236107|transcript|ENST00000627027.2|pseudogene|6/6|n.502+38925G>C||||||,C|intron_variant|MODIFIER|SCN1A-AS1|ENSG00000236107|transcript|ENST00000628608.2|pseudogene|1/2|n.122+5108G>C||||||,C|intron_variant|MODIFIER|SCN1A-AS1|ENSG00000236107|transcript|ENST00000629804.2|pseudogene|1/1|n.122+5108G>C||||||,C|intron_variant|MODIFIER|SCN1A-AS1|ENSG00000236107|transcript|ENST00000625775.1|pseudogene|1/3|n.112-2234G>C||||||,C|intron_variant|MODIFIER|SCN1A-AS1|ENSG00000236107|transcript|ENST00000651574.1|pseudogene|9/18|n.937+27240G>C||||||,C|intron_variant|MODIFIER|SCN1A|ENSG00000144285|transcript|ENST00000641575.1|protein_coding|1/27|n.-188+17459C>G||||||,C|intron_variant|MODIFIER|SCN1A|ENSG00000144285|transcript|ENST00000641603.1|protein_coding|1/25|n.-50+17459C>G||||||	SCN1A and SCN9A antisense RNA 1 ; sodium voltage-gated channel alpha subunit 1
952708	11_65600819_C_T	0	1	0	A|intron_variant|MODIFIER|SCN1A-AS1|ENSG00000236107|transcript|ENST00000447809.2|pseudogene|2/11|n.260-34446G>A||||||,A|intron_variant|MODIFIER|SCN1A-AS1|ENSG00000236107|transcript|ENST00000595647.5|pseudogene|6/6|n.749+27339G>A||||||,A|intron_variant|MODIFIER|SCN1A-AS1|ENSG00000236107|transcript|ENST00000630226.2|pseudogene|5/5|n.481+32593G>A||||||,A|intron_variant|MODIFIER|SCN1A-AS1|ENSG00000236107|transcript|ENST00000628933.2|pseudogene|7/7|n.655+27339G>A||||||,A|intron_variant|MODIFIER|SCN1A|ENSG00000144285|transcript|ENST00000635750.1|protein_coding|1/26|n.-50+12106C>T||||||,A|intron_variant|MODIFIER|SCN1A-AS1|ENSG00000236107|transcript|ENST00000629609.2|pseudogene|6/6|n.1391-34446G>A||||||,A|intron_variant|MODIFIER|SCN1A-AS1|ENSG00000236107|transcript|ENST00000599041.5|pseudogene|8/8|n.671+32593G>A||||||,A|intron_variant|MODIFIER|SCN1A-AS1|ENSG00000236107|transcript|ENST00000627027.2|pseudogene|6/6|n.503-34446G>A||||||,A|intron_variant|MODIFIER|SCN1A-AS1|ENSG00000236107|transcript|ENST00000628608.2|pseudogene|1/2|n.123-602G>A||||||,A|intron_variant|MODIFIER|SCN1A-AS1|ENSG00000236107|transcript|ENST00000629804.2|pseudogene|1/1|n.122+10461G>A||||||,A|intron_variant|MODIFIER|SCN1A-AS1|ENSG00000236107|transcript|ENST00000625775.1|pseudogene|2/3|n.199-602G>A||||||,A|intron_variant|MODIFIER|SCN1A-AS1|ENSG00000236107|transcript|ENST00000651574.1|pseudogene|9/18|n.937+32593G>A||||||,A|intron_variant|MODIFIER|SCN1A|ENSG00000144285|transcript|ENST00000641575.1|protein_coding|1/27|n.-188+12106C>T||||||,A|intron_variant|MODIFIER|SCN1A|ENSG00000144285|transcript|ENST00000641603.1|protein_coding|1/25|n.-50+12106C>T||||||	SCN1A and SCN9A antisense RNA 1 ; sodium voltage-gated channel alpha subunit 1
952709	11_65656459_C_T	0	1	0	C|intron_variant|MODIFIER|SCN1A-AS1|ENSG00000236107|transcript|ENST00000447809.2|pseudogene|2/11|n.260-29548G>C||||||,C|intron_variant|MODIFIER|SCN1A-AS1|ENSG00000236107|transcript|ENST00000595647.5|pseudogene|6/6|n.750-29548G>C||||||,C|intron_variant|MODIFIER|SCN1A-AS1|ENSG00000236107|transcript|ENST00000630226.2|pseudogene|5/5|n.482-29548G>C||||||,C|intron_variant|MODIFIER|SCN1A-AS1|ENSG00000236107|transcript|ENST00000628933.2|pseudogene|7/7|n.656-29548G>C||||||,C|intron_variant|MODIFIER|SCN1A|ENSG00000144285|transcript|ENST00000635750.1|protein_coding|1/26|n.-50+7208C>G||||||,C|intron_variant|MODIFIER|SCN1A-AS1|ENSG00000236107|transcript|ENST00000629609.2|pseudogene|6/6|n.1391-29548G>C||||||,C|intron_variant|MODIFIER|SCN1A-AS1|ENSG00000236107|transcript|ENST00000599041.5|pseudogene|8/8|n.672-29548G>C||||||,C|intron_variant|MODIFIER|SCN1A-AS1|ENSG00000236107|transcript|ENST00000627027.2|pseudogene|6/6|n.503-29548G>C||||||,C|intron_variant|MODIFIER|SCN1A-AS1|ENSG00000236107|transcript|ENST00000628608.2|pseudogene|2/2|n.215+4204G>C||||||,C|intron_variant|MODIFIER|SCN1A-AS1|ENSG00000236107|transcript|ENST00000629804.2|pseudogene|1/1|n.122+15359G>C||||||,C|intron_variant|MODIFIER|SCN1A-AS1|ENSG00000236107|transcript|ENST00000625775.1|pseudogene|3/3|n.291+4204G>C||||||,C|intron_variant|MODIFIER|SCN1A-AS1|ENSG00000236107|transcript|ENST00000651574.1|pseudogene|9/18|n.938-29548G>C||||||,C|intron_variant|MODIFIER|SCN1A|ENSG00000144285|transcript|ENST00000641575.1|protein_coding|1/27|n.-188+7208C>G||||||,C|intron_variant|MODIFIER|SCN1A|ENSG00000144285|transcript|ENST00000641603.1|protein_coding|1/25|n.-50+7208C>G||||||	SCN1A and SCN9A antisense RNA 1 ; sodium voltage-gated channel alpha subunit 1
952710	11_65686574_A_G	0	1	1	A|intron_variant|MODIFIER|SCN1A-AS1|ENSG00000236107|transcript|ENST00000447809.2|pseudogene|2/11|n.260-27401G>A||||||,A|intron_variant|MODIFIER|SCN1A-AS1|ENSG00000236107|transcript|ENST00000595647.5|pseudogene|6/6|n.750-27401G>A||||||,A|intron_variant|MODIFIER|SCN1A-AS1|ENSG00000236107|transcript|ENST00000630226.2|pseudogene|5/5|n.482-27401G>A||||||,A|intron_variant|MODIFIER|SCN1A-AS1|ENSG00000236107|transcript|ENST00000628933.2|pseudogene|7/7|n.656-27401G>A||||||,A|intron_variant|MODIFIER|SCN1A|ENSG00000144285|transcript|ENST00000635750.1|protein_coding|1/26|n.-50+5061C>T||||||,A|intron_variant|MODIFIER|SCN1A-AS1|ENSG00000236107|transcript|ENST00000629609.2|pseudogene|6/6|n.1391-27401G>A||||||,A|intron_variant|MODIFIER|SCN1A-AS1|ENSG00000236107|transcript|ENST00000599041.5|pseudogene|8/8|n.672-27401G>A||||||,A|intron_variant|MODIFIER|SCN1A-AS1|ENSG00000236107|transcript|ENST00000627027.2|pseudogene|6/6|n.503-27401G>A||||||,A|intron_variant|MODIFIER|SCN1A-AS1|ENSG00000236107|transcript|ENST00000628608.2|pseudogene|2/2|n.215+6351G>A||||||,A|intron_variant|MODIFIER|SCN1A-AS1|ENSG00000236107|transcript|ENST00000629804.2|pseudogene|1/1|n.122+17506G>A||||||,A|intron_variant|MODIFIER|SCN1A-AS1|ENSG00000236107|transcript|ENST00000625775.1|pseudogene|3/3|n.291+6351G>A||||||,A|intron_variant|MODIFIER|SCN1A-AS1|ENSG00000236107|transcript|ENST00000651574.1|pseudogene|9/18|n.938-27401G>A||||||,A|intron_variant|MODIFIER|SCN1A|ENSG00000144285|transcript|ENST00000641575.1|protein_coding|1/27|n.-188+5061C>T||||||,A|intron_variant|MODIFIER|SCN1A|ENSG00000144285|transcript|ENST00000641603.1|protein_coding|1/25|n.-50+5061C>T||||||	SCN1A and SCN9A antisense RNA 1 ; sodium voltage-gated channel alpha subunit 1
952711	11_65690043_A_C	0	1	0	T|intron_variant|MODIFIER|SCN1A-AS1|ENSG00000236107|transcript|ENST00000447809.2|pseudogene|2/11|n.260-27392C>T||||||,T|intron_variant|MODIFIER|SCN1A-AS1|ENSG00000236107|transcript|ENST00000595647.5|pseudogene|6/6|n.750-27392C>T||||||,T|intron_variant|MODIFIER|SCN1A-AS1|ENSG00000236107|transcript|ENST00000630226.2|pseudogene|5/5|n.482-27392C>T||||||,T|intron_variant|MODIFIER|SCN1A-AS1|ENSG00000236107|transcript|ENST00000628933.2|pseudogene|7/7|n.656-27392C>T||||||,T|intron_variant|MODIFIER|SCN1A|ENSG00000144285|transcript|ENST00000635750.1|protein_coding|1/26|n.-50+5052G>A||||||,T|intron_variant|MODIFIER|SCN1A-AS1|ENSG00000236107|transcript|ENST00000629609.2|pseudogene|6/6|n.1391-27392C>T||||||,T|intron_variant|MODIFIER|SCN1A-AS1|ENSG00000236107|transcript|ENST00000599041.5|pseudogene|8/8|n.672-27392C>T||||||,T|intron_variant|MODIFIER|SCN1A-AS1|ENSG00000236107|transcript|ENST00000627027.2|pseudogene|6/6|n.503-27392C>T||||||,T|intron_variant|MODIFIER|SCN1A-AS1|ENSG00000236107|transcript|ENST00000628608.2|pseudogene|2/2|n.215+6360C>T||||||,T|intron_variant|MODIFIER|SCN1A-AS1|ENSG00000236107|transcript|ENST00000629804.2|pseudogene|1/1|n.122+17515C>T||||||,T|intron_variant|MODIFIER|SCN1A-AS1|ENSG00000236107|transcript|ENST00000625775.1|pseudogene|3/3|n.291+6360C>T||||||,T|intron_variant|MODIFIER|SCN1A-AS1|ENSG00000236107|transcript|ENST00000651574.1|pseudogene|9/18|n.938-27392C>T||||||,T|intron_variant|MODIFIER|SCN1A|ENSG00000144285|transcript|ENST00000641575.1|protein_coding|1/27|n.-188+5052G>A||||||,T|intron_variant|MODIFIER|SCN1A|ENSG00000144285|transcript|ENST00000641603.1|protein_coding|1/25|n.-50+5052G>A||||||	SCN1A and SCN9A antisense RNA 1 ; sodium voltage-gated channel alpha subunit 1
952712	11_65728100_C_T	0	0.967741935483871	0	T|intron_variant|MODIFIER|SCN1A-AS1|ENSG00000236107|transcript|ENST00000447809.2|pseudogene|2/11|n.260-27043C>T||||||,T|intron_variant|MODIFIER|SCN1A-AS1|ENSG00000236107|transcript|ENST00000595647.5|pseudogene|6/6|n.750-27043C>T||||||,T|intron_variant|MODIFIER|SCN1A-AS1|ENSG00000236107|transcript|ENST00000630226.2|pseudogene|5/5|n.482-27043C>T||||||,T|intron_variant|MODIFIER|SCN1A-AS1|ENSG00000236107|transcript|ENST00000628933.2|pseudogene|7/7|n.656-27043C>T||||||,T|intron_variant|MODIFIER|SCN1A|ENSG00000144285|transcript|ENST00000635750.1|protein_coding|1/26|n.-50+4703G>A||||||,T|intron_variant|MODIFIER|SCN1A-AS1|ENSG00000236107|transcript|ENST00000629609.2|pseudogene|6/6|n.1391-27043C>T||||||,T|intron_variant|MODIFIER|SCN1A-AS1|ENSG00000236107|transcript|ENST00000599041.5|pseudogene|8/8|n.672-27043C>T||||||,T|intron_variant|MODIFIER|SCN1A-AS1|ENSG00000236107|transcript|ENST00000627027.2|pseudogene|6/6|n.503-27043C>T||||||,T|intron_variant|MODIFIER|SCN1A-AS1|ENSG00000236107|transcript|ENST00000628608.2|pseudogene|2/2|n.215+6709C>T||||||,T|intron_variant|MODIFIER|SCN1A-AS1|ENSG00000236107|transcript|ENST00000629804.2|pseudogene|1/1|n.122+17864C>T||||||,T|intron_variant|MODIFIER|SCN1A-AS1|ENSG00000236107|transcript|ENST00000625775.1|pseudogene|3/3|n.291+6709C>T||||||,T|intron_variant|MODIFIER|SCN1A-AS1|ENSG00000236107|transcript|ENST00000651574.1|pseudogene|9/18|n.938-27043C>T||||||,T|intron_variant|MODIFIER|SCN1A|ENSG00000144285|transcript|ENST00000641575.1|protein_coding|1/27|n.-188+4703G>A||||||,T|intron_variant|MODIFIER|SCN1A|ENSG00000144285|transcript|ENST00000641603.1|protein_coding|1/25|n.-50+4703G>A||||||	SCN1A and SCN9A antisense RNA 1 ; sodium voltage-gated channel alpha subunit 1
952713	11_65793149_C_T	0	0.96875	0.56	A|intron_variant|MODIFIER|SCN1A-AS1|ENSG00000236107|transcript|ENST00000447809.2|pseudogene|2/11|n.260-24823C>A||||||,A|intron_variant|MODIFIER|SCN1A-AS1|ENSG00000236107|transcript|ENST00000595647.5|pseudogene|6/6|n.750-24823C>A||||||,A|intron_variant|MODIFIER|SCN1A-AS1|ENSG00000236107|transcript|ENST00000630226.2|pseudogene|5/5|n.482-24823C>A||||||,A|intron_variant|MODIFIER|SCN1A-AS1|ENSG00000236107|transcript|ENST00000628933.2|pseudogene|7/7|n.656-24823C>A||||||,A|intron_variant|MODIFIER|SCN1A|ENSG00000144285|transcript|ENST00000635750.1|protein_coding|1/26|n.-50+2483G>T||||||,A|intron_variant|MODIFIER|SCN1A-AS1|ENSG00000236107|transcript|ENST00000629609.2|pseudogene|6/6|n.1391-24823C>A||||||,A|intron_variant|MODIFIER|SCN1A-AS1|ENSG00000236107|transcript|ENST00000599041.5|pseudogene|8/8|n.672-24823C>A||||||,A|intron_variant|MODIFIER|SCN1A-AS1|ENSG00000236107|transcript|ENST00000627027.2|pseudogene|6/6|n.503-24823C>A||||||,A|intron_variant|MODIFIER|SCN1A-AS1|ENSG00000236107|transcript|ENST00000628608.2|pseudogene|2/2|n.215+8929C>A||||||,A|intron_variant|MODIFIER|SCN1A-AS1|ENSG00000236107|transcript|ENST00000629804.2|pseudogene|1/1|n.122+20084C>A||||||,A|intron_variant|MODIFIER|SCN1A-AS1|ENSG00000236107|transcript|ENST00000625775.1|pseudogene|3/3|n.291+8929C>A||||||,A|intron_variant|MODIFIER|SCN1A-AS1|ENSG00000236107|transcript|ENST00000651574.1|pseudogene|9/18|n.938-24823C>A||||||,A|intron_variant|MODIFIER|SCN1A|ENSG00000144285|transcript|ENST00000641575.1|protein_coding|1/27|n.-188+2483G>T||||||,A|intron_variant|MODIFIER|SCN1A|ENSG00000144285|transcript|ENST00000641603.1|protein_coding|1/25|n.-50+2483G>T||||||	SCN1A and SCN9A antisense RNA 1 ; sodium voltage-gated channel alpha subunit 1
952714	11_65795381_G_C	0	0.962962962962963	0.566037735849057	C|intron_variant|MODIFIER|SCN1A-AS1|ENSG00000236107|transcript|ENST00000447809.2|pseudogene|2/11|n.260-24799T>C||||||,C|intron_variant|MODIFIER|SCN1A-AS1|ENSG00000236107|transcript|ENST00000595647.5|pseudogene|6/6|n.750-24799T>C||||||,C|intron_variant|MODIFIER|SCN1A-AS1|ENSG00000236107|transcript|ENST00000630226.2|pseudogene|5/5|n.482-24799T>C||||||,C|intron_variant|MODIFIER|SCN1A-AS1|ENSG00000236107|transcript|ENST00000628933.2|pseudogene|7/7|n.656-24799T>C||||||,C|intron_variant|MODIFIER|SCN1A|ENSG00000144285|transcript|ENST00000635750.1|protein_coding|1/26|n.-50+2459A>G||||||,C|intron_variant|MODIFIER|SCN1A-AS1|ENSG00000236107|transcript|ENST00000629609.2|pseudogene|6/6|n.1391-24799T>C||||||,C|intron_variant|MODIFIER|SCN1A-AS1|ENSG00000236107|transcript|ENST00000599041.5|pseudogene|8/8|n.672-24799T>C||||||,C|intron_variant|MODIFIER|SCN1A-AS1|ENSG00000236107|transcript|ENST00000627027.2|pseudogene|6/6|n.503-24799T>C||||||,C|intron_variant|MODIFIER|SCN1A-AS1|ENSG00000236107|transcript|ENST00000628608.2|pseudogene|2/2|n.215+8953T>C||||||,C|intron_variant|MODIFIER|SCN1A-AS1|ENSG00000236107|transcript|ENST00000629804.2|pseudogene|1/1|n.122+20108T>C||||||,C|intron_variant|MODIFIER|SCN1A-AS1|ENSG00000236107|transcript|ENST00000625775.1|pseudogene|3/3|n.291+8953T>C||||||,C|intron_variant|MODIFIER|SCN1A-AS1|ENSG00000236107|transcript|ENST00000651574.1|pseudogene|9/18|n.938-24799T>C||||||,C|intron_variant|MODIFIER|SCN1A|ENSG00000144285|transcript|ENST00000641575.1|protein_coding|1/27|n.-188+2459A>G||||||,C|intron_variant|MODIFIER|SCN1A|ENSG00000144285|transcript|ENST00000641603.1|protein_coding|1/25|n.-50+2459A>G||||||	SCN1A and SCN9A antisense RNA 1 ; sodium voltage-gated channel alpha subunit 1
952715	11_65797315_G_A	0	1	0.288888888888889	G|intron_variant|MODIFIER|SCN1A-AS1|ENSG00000236107|transcript|ENST00000447809.2|pseudogene|2/11|n.260-24748A>G||||||,G|intron_variant|MODIFIER|SCN1A-AS1|ENSG00000236107|transcript|ENST00000595647.5|pseudogene|6/6|n.750-24748A>G||||||,G|intron_variant|MODIFIER|SCN1A-AS1|ENSG00000236107|transcript|ENST00000630226.2|pseudogene|5/5|n.482-24748A>G||||||,G|intron_variant|MODIFIER|SCN1A-AS1|ENSG00000236107|transcript|ENST00000628933.2|pseudogene|7/7|n.656-24748A>G||||||,G|intron_variant|MODIFIER|SCN1A|ENSG00000144285|transcript|ENST00000635750.1|protein_coding|1/26|n.-50+2408T>C||||||,G|intron_variant|MODIFIER|SCN1A-AS1|ENSG00000236107|transcript|ENST00000629609.2|pseudogene|6/6|n.1391-24748A>G||||||,G|intron_variant|MODIFIER|SCN1A-AS1|ENSG00000236107|transcript|ENST00000599041.5|pseudogene|8/8|n.672-24748A>G||||||,G|intron_variant|MODIFIER|SCN1A-AS1|ENSG00000236107|transcript|ENST00000627027.2|pseudogene|6/6|n.503-24748A>G||||||,G|intron_variant|MODIFIER|SCN1A-AS1|ENSG00000236107|transcript|ENST00000628608.2|pseudogene|2/2|n.215+9004A>G||||||,G|intron_variant|MODIFIER|SCN1A-AS1|ENSG00000236107|transcript|ENST00000629804.2|pseudogene|1/1|n.122+20159A>G||||||,G|intron_variant|MODIFIER|SCN1A-AS1|ENSG00000236107|transcript|ENST00000625775.1|pseudogene|3/3|n.291+9004A>G||||||,G|intron_variant|MODIFIER|SCN1A-AS1|ENSG00000236107|transcript|ENST00000651574.1|pseudogene|9/18|n.938-24748A>G||||||,G|intron_variant|MODIFIER|SCN1A|ENSG00000144285|transcript|ENST00000641575.1|protein_coding|1/27|n.-188+2408T>C||||||,G|intron_variant|MODIFIER|SCN1A|ENSG00000144285|transcript|ENST00000641603.1|protein_coding|1/25|n.-50+2408T>C||||||	SCN1A and SCN9A antisense RNA 1 ; sodium voltage-gated channel alpha subunit 1
952716	11_65814108_C_T	0	1	0.423076923076923	G|intron_variant|MODIFIER|SCN1A-AS1|ENSG00000236107|transcript|ENST00000447809.2|pseudogene|2/11|n.260-23779A>G||||||,G|intron_variant|MODIFIER|SCN1A-AS1|ENSG00000236107|transcript|ENST00000595647.5|pseudogene|6/6|n.750-23779A>G||||||,G|intron_variant|MODIFIER|SCN1A-AS1|ENSG00000236107|transcript|ENST00000630226.2|pseudogene|5/5|n.482-23779A>G||||||,G|intron_variant|MODIFIER|SCN1A-AS1|ENSG00000236107|transcript|ENST00000628933.2|pseudogene|7/7|n.656-23779A>G||||||,G|intron_variant|MODIFIER|SCN1A|ENSG00000144285|transcript|ENST00000635750.1|protein_coding|1/26|n.-50+1439T>C||||||,G|intron_variant|MODIFIER|SCN1A-AS1|ENSG00000236107|transcript|ENST00000629609.2|pseudogene|6/6|n.1391-23779A>G||||||,G|intron_variant|MODIFIER|SCN1A-AS1|ENSG00000236107|transcript|ENST00000599041.5|pseudogene|8/8|n.672-23779A>G||||||,G|intron_variant|MODIFIER|SCN1A-AS1|ENSG00000236107|transcript|ENST00000627027.2|pseudogene|6/6|n.503-23779A>G||||||,G|intron_variant|MODIFIER|SCN1A-AS1|ENSG00000236107|transcript|ENST00000628608.2|pseudogene|2/2|n.215+9973A>G||||||,G|intron_variant|MODIFIER|SCN1A-AS1|ENSG00000236107|transcript|ENST00000629804.2|pseudogene|1/1|n.122+21128A>G||||||,G|intron_variant|MODIFIER|SCN1A-AS1|ENSG00000236107|transcript|ENST00000625775.1|pseudogene|3/3|n.291+9973A>G||||||,G|intron_variant|MODIFIER|SCN1A-AS1|ENSG00000236107|transcript|ENST00000651574.1|pseudogene|9/18|n.938-23779A>G||||||,G|intron_variant|MODIFIER|SCN1A|ENSG00000144285|transcript|ENST00000641575.1|protein_coding|1/27|n.-188+1439T>C||||||,G|intron_variant|MODIFIER|SCN1A|ENSG00000144285|transcript|ENST00000641603.1|protein_coding|1/25|n.-50+1439T>C||||||	SCN1A and SCN9A antisense RNA 1 ; sodium voltage-gated channel alpha subunit 1
952717	11_65819038_T_A	0	1	0.320754716981132	G|intron_variant|MODIFIER|SCN1A-AS1|ENSG00000236107|transcript|ENST00000447809.2|pseudogene|2/11|n.260-20291A>G||||||,G|intron_variant|MODIFIER|SCN1A-AS1|ENSG00000236107|transcript|ENST00000595647.5|pseudogene|6/6|n.750-20291A>G||||||,G|intron_variant|MODIFIER|SCN1A-AS1|ENSG00000236107|transcript|ENST00000630226.2|pseudogene|5/5|n.482-20291A>G||||||,G|intron_variant|MODIFIER|SCN1A-AS1|ENSG00000236107|transcript|ENST00000628933.2|pseudogene|7/7|n.656-20291A>G||||||,G|intron_variant|MODIFIER|SCN1A-AS1|ENSG00000236107|transcript|ENST00000629609.2|pseudogene|6/6|n.1391-20291A>G||||||,G|intron_variant|MODIFIER|SCN1A-AS1|ENSG00000236107|transcript|ENST00000599041.5|pseudogene|8/8|n.672-20291A>G||||||,G|intron_variant|MODIFIER|SCN1A-AS1|ENSG00000236107|transcript|ENST00000627027.2|pseudogene|6/6|n.503-20291A>G||||||,G|intron_variant|MODIFIER|SCN1A-AS1|ENSG00000236107|transcript|ENST00000628608.2|pseudogene|2/2|n.215+13461A>G||||||,G|intron_variant|MODIFIER|SCN1A-AS1|ENSG00000236107|transcript|ENST00000629804.2|pseudogene|1/1|n.123-20291A>G||||||,G|intron_variant|MODIFIER|SCN1A-AS1|ENSG00000236107|transcript|ENST00000625775.1|pseudogene|3/3|n.291+13461A>G||||||,G|intron_variant|MODIFIER|SCN1A-AS1|ENSG00000236107|transcript|ENST00000651782.1|pseudogene|1/8|n.353+1524A>G||||||,G|intron_variant|MODIFIER|SCN1A-AS1|ENSG00000236107|transcript|ENST00000651574.1|pseudogene|9/18|n.938-20291A>G||||||,G|intron_variant|MODIFIER|SCN1A-AS1|ENSG00000236107|transcript|ENST00000657189.1|pseudogene|1/9|n.396+1524A>G||||||,G|intron_variant|MODIFIER|SCN1A-AS1|ENSG00000236107|transcript|ENST00000651013.1|pseudogene|1/14|n.392+1524A>G||||||,G|intron_variant|MODIFIER|SCN1A-AS1|ENSG00000236107|transcript|ENST00000668514.1|pseudogene|1/7|n.353+1524A>G||||||,G|intron_variant|MODIFIER|SCN1A-AS1|ENSG00000236107|transcript|ENST00000671220.1|pseudogene|1/4|n.346+1524A>G||||||,G|intron_variant|MODIFIER|SCN1A-AS1|ENSG00000236107|transcript|ENST00000660239.1|pseudogene|1/8|n.334+1524A>G||||||,G|intron_variant|MODIFIER|SCN1A-AS1|ENSG00000236107|transcript|ENST00000670867.1|pseudogene|1/8|n.333+1524A>G||||||,G|intron_variant|MODIFIER|SCN1A-AS1|ENSG00000236107|transcript|ENST00000668610.1|pseudogene|1/8|n.310+1524A>G||||||,G|intron_variant|MODIFIER|SCN1A-AS1|ENSG00000236107|transcript|ENST00000660342.1|pseudogene|1/8|n.112+1524A>G||||||	SCN1A and SCN9A antisense RNA 1
952718	11_65823270_C_G	0	1	0.5	G|intron_variant|MODIFIER|SCN1A-AS1|ENSG00000236107|transcript|ENST00000447809.2|pseudogene|2/11|n.260-18421C>G||||||,G|intron_variant|MODIFIER|SCN1A-AS1|ENSG00000236107|transcript|ENST00000595647.5|pseudogene|6/6|n.750-18421C>G||||||,G|intron_variant|MODIFIER|SCN1A-AS1|ENSG00000236107|transcript|ENST00000630226.2|pseudogene|5/5|n.482-18421C>G||||||,G|intron_variant|MODIFIER|SCN1A-AS1|ENSG00000236107|transcript|ENST00000628933.2|pseudogene|7/7|n.656-18421C>G||||||,G|intron_variant|MODIFIER|SCN1A-AS1|ENSG00000236107|transcript|ENST00000629609.2|pseudogene|6/6|n.1391-18421C>G||||||,G|intron_variant|MODIFIER|SCN1A-AS1|ENSG00000236107|transcript|ENST00000599041.5|pseudogene|8/8|n.672-18421C>G||||||,G|intron_variant|MODIFIER|SCN1A-AS1|ENSG00000236107|transcript|ENST00000627027.2|pseudogene|6/6|n.503-18421C>G||||||,G|intron_variant|MODIFIER|SCN1A-AS1|ENSG00000236107|transcript|ENST00000628608.2|pseudogene|2/2|n.215+15331C>G||||||,G|intron_variant|MODIFIER|SCN1A-AS1|ENSG00000236107|transcript|ENST00000629804.2|pseudogene|1/1|n.123-18421C>G||||||,G|intron_variant|MODIFIER|SCN1A-AS1|ENSG00000236107|transcript|ENST00000625775.1|pseudogene|3/3|n.291+15331C>G||||||,G|intron_variant|MODIFIER|SCN1A-AS1|ENSG00000236107|transcript|ENST00000651782.1|pseudogene|1/8|n.353+3394C>G||||||,G|intron_variant|MODIFIER|SCN1A-AS1|ENSG00000236107|transcript|ENST00000651574.1|pseudogene|9/18|n.938-18421C>G||||||,G|intron_variant|MODIFIER|SCN1A-AS1|ENSG00000236107|transcript|ENST00000657189.1|pseudogene|1/9|n.396+3394C>G||||||,G|intron_variant|MODIFIER|SCN1A-AS1|ENSG00000236107|transcript|ENST00000651013.1|pseudogene|1/14|n.392+3394C>G||||||,G|intron_variant|MODIFIER|SCN1A-AS1|ENSG00000236107|transcript|ENST00000668514.1|pseudogene|1/7|n.353+3394C>G||||||,G|intron_variant|MODIFIER|SCN1A-AS1|ENSG00000236107|transcript|ENST00000671220.1|pseudogene|1/4|n.346+3394C>G||||||,G|intron_variant|MODIFIER|SCN1A-AS1|ENSG00000236107|transcript|ENST00000660239.1|pseudogene|1/8|n.334+3394C>G||||||,G|intron_variant|MODIFIER|SCN1A-AS1|ENSG00000236107|transcript|ENST00000670867.1|pseudogene|1/8|n.333+3394C>G||||||,G|intron_variant|MODIFIER|SCN1A-AS1|ENSG00000236107|transcript|ENST00000668610.1|pseudogene|1/8|n.310+3394C>G||||||,G|intron_variant|MODIFIER|SCN1A-AS1|ENSG00000236107|transcript|ENST00000660342.1|pseudogene|1/8|n.112+3394C>G||||||	SCN1A and SCN9A antisense RNA 1
952719	11_65826390_G_A	0	1	0.363636363636364	T|intron_variant|MODIFIER|SCN1A-AS1|ENSG00000236107|transcript|ENST00000447809.2|pseudogene|2/11|n.260-17705G>T||||||,T|intron_variant|MODIFIER|SCN1A-AS1|ENSG00000236107|transcript|ENST00000595647.5|pseudogene|6/6|n.750-17705G>T||||||,T|intron_variant|MODIFIER|SCN1A-AS1|ENSG00000236107|transcript|ENST00000630226.2|pseudogene|5/5|n.482-17705G>T||||||,T|intron_variant|MODIFIER|SCN1A-AS1|ENSG00000236107|transcript|ENST00000628933.2|pseudogene|7/7|n.656-17705G>T||||||,T|intron_variant|MODIFIER|SCN1A-AS1|ENSG00000236107|transcript|ENST00000629609.2|pseudogene|6/6|n.1391-17705G>T||||||,T|intron_variant|MODIFIER|SCN1A-AS1|ENSG00000236107|transcript|ENST00000599041.5|pseudogene|8/8|n.672-17705G>T||||||,T|intron_variant|MODIFIER|SCN1A-AS1|ENSG00000236107|transcript|ENST00000627027.2|pseudogene|6/6|n.503-17705G>T||||||,T|intron_variant|MODIFIER|SCN1A-AS1|ENSG00000236107|transcript|ENST00000628608.2|pseudogene|2/2|n.215+16047G>T||||||,T|intron_variant|MODIFIER|SCN1A-AS1|ENSG00000236107|transcript|ENST00000629804.2|pseudogene|1/1|n.123-17705G>T||||||,T|intron_variant|MODIFIER|SCN1A-AS1|ENSG00000236107|transcript|ENST00000625775.1|pseudogene|3/3|n.291+16047G>T||||||,T|intron_variant|MODIFIER|SCN1A-AS1|ENSG00000236107|transcript|ENST00000651782.1|pseudogene|1/8|n.353+4110G>T||||||,T|intron_variant|MODIFIER|SCN1A-AS1|ENSG00000236107|transcript|ENST00000651574.1|pseudogene|9/18|n.938-17705G>T||||||,T|intron_variant|MODIFIER|SCN1A-AS1|ENSG00000236107|transcript|ENST00000657189.1|pseudogene|1/9|n.396+4110G>T||||||,T|intron_variant|MODIFIER|SCN1A-AS1|ENSG00000236107|transcript|ENST00000651013.1|pseudogene|1/14|n.392+4110G>T||||||,T|intron_variant|MODIFIER|SCN1A-AS1|ENSG00000236107|transcript|ENST00000668514.1|pseudogene|1/7|n.353+4110G>T||||||,T|intron_variant|MODIFIER|SCN1A-AS1|ENSG00000236107|transcript|ENST00000671220.1|pseudogene|1/4|n.346+4110G>T||||||,T|intron_variant|MODIFIER|SCN1A-AS1|ENSG00000236107|transcript|ENST00000660239.1|pseudogene|1/8|n.334+4110G>T||||||,T|intron_variant|MODIFIER|SCN1A-AS1|ENSG00000236107|transcript|ENST00000670867.1|pseudogene|1/8|n.333+4110G>T||||||,T|intron_variant|MODIFIER|SCN1A-AS1|ENSG00000236107|transcript|ENST00000668610.1|pseudogene|1/8|n.310+4110G>T||||||,T|intron_variant|MODIFIER|SCN1A-AS1|ENSG00000236107|transcript|ENST00000660342.1|pseudogene|1/8|n.112+4110G>T||||||	SCN1A and SCN9A antisense RNA 1
952720	11_65827045_C_T	0	1	0.421052631578947	A|intron_variant|MODIFIER|SCN1A-AS1|ENSG00000236107|transcript|ENST00000447809.2|pseudogene|2/11|n.260-16721G>A||||||,A|intron_variant|MODIFIER|SCN1A-AS1|ENSG00000236107|transcript|ENST00000595647.5|pseudogene|6/6|n.750-16721G>A||||||,A|intron_variant|MODIFIER|SCN1A-AS1|ENSG00000236107|transcript|ENST00000630226.2|pseudogene|5/5|n.482-16721G>A||||||,A|intron_variant|MODIFIER|SCN1A-AS1|ENSG00000236107|transcript|ENST00000628933.2|pseudogene|7/7|n.656-16721G>A||||||,A|intron_variant|MODIFIER|SCN1A-AS1|ENSG00000236107|transcript|ENST00000629609.2|pseudogene|6/6|n.1391-16721G>A||||||,A|intron_variant|MODIFIER|SCN1A-AS1|ENSG00000236107|transcript|ENST00000599041.5|pseudogene|8/8|n.672-16721G>A||||||,A|intron_variant|MODIFIER|SCN1A-AS1|ENSG00000236107|transcript|ENST00000627027.2|pseudogene|6/6|n.503-16721G>A||||||,A|intron_variant|MODIFIER|SCN1A-AS1|ENSG00000236107|transcript|ENST00000628608.2|pseudogene|2/2|n.216-16721G>A||||||,A|intron_variant|MODIFIER|SCN1A-AS1|ENSG00000236107|transcript|ENST00000629804.2|pseudogene|1/1|n.123-16721G>A||||||,A|intron_variant|MODIFIER|SCN1A-AS1|ENSG00000236107|transcript|ENST00000625775.1|pseudogene|3/3|n.292-16721G>A||||||,A|intron_variant|MODIFIER|SCN1A-AS1|ENSG00000236107|transcript|ENST00000651782.1|pseudogene|1/8|n.353+5094G>A||||||,A|intron_variant|MODIFIER|SCN1A-AS1|ENSG00000236107|transcript|ENST00000651574.1|pseudogene|9/18|n.938-16721G>A||||||,A|intron_variant|MODIFIER|SCN1A-AS1|ENSG00000236107|transcript|ENST00000657189.1|pseudogene|1/9|n.396+5094G>A||||||,A|intron_variant|MODIFIER|SCN1A-AS1|ENSG00000236107|transcript|ENST00000651013.1|pseudogene|1/14|n.392+5094G>A||||||,A|intron_variant|MODIFIER|SCN1A-AS1|ENSG00000236107|transcript|ENST00000668514.1|pseudogene|1/7|n.353+5094G>A||||||,A|intron_variant|MODIFIER|SCN1A-AS1|ENSG00000236107|transcript|ENST00000671220.1|pseudogene|1/4|n.346+5094G>A||||||,A|intron_variant|MODIFIER|SCN1A-AS1|ENSG00000236107|transcript|ENST00000660239.1|pseudogene|1/8|n.334+5094G>A||||||,A|intron_variant|MODIFIER|SCN1A-AS1|ENSG00000236107|transcript|ENST00000670867.1|pseudogene|1/8|n.333+5094G>A||||||,A|intron_variant|MODIFIER|SCN1A-AS1|ENSG00000236107|transcript|ENST00000668610.1|pseudogene|1/8|n.310+5094G>A||||||,A|intron_variant|MODIFIER|SCN1A-AS1|ENSG00000236107|transcript|ENST00000660342.1|pseudogene|1/8|n.112+5094G>A||||||	SCN1A and SCN9A antisense RNA 1
952721	11_65833442_G_C	0	1	0.457142857142857	T|intron_variant|MODIFIER|SCN1A-AS1|ENSG00000236107|transcript|ENST00000447809.2|pseudogene|2/11|n.260-16479C>T||||||,T|intron_variant|MODIFIER|SCN1A-AS1|ENSG00000236107|transcript|ENST00000595647.5|pseudogene|6/6|n.750-16479C>T||||||,T|intron_variant|MODIFIER|SCN1A-AS1|ENSG00000236107|transcript|ENST00000630226.2|pseudogene|5/5|n.482-16479C>T||||||,T|intron_variant|MODIFIER|SCN1A-AS1|ENSG00000236107|transcript|ENST00000628933.2|pseudogene|7/7|n.656-16479C>T||||||,T|intron_variant|MODIFIER|SCN1A-AS1|ENSG00000236107|transcript|ENST00000629609.2|pseudogene|6/6|n.1391-16479C>T||||||,T|intron_variant|MODIFIER|SCN1A-AS1|ENSG00000236107|transcript|ENST00000599041.5|pseudogene|8/8|n.672-16479C>T||||||,T|intron_variant|MODIFIER|SCN1A-AS1|ENSG00000236107|transcript|ENST00000627027.2|pseudogene|6/6|n.503-16479C>T||||||,T|intron_variant|MODIFIER|SCN1A-AS1|ENSG00000236107|transcript|ENST00000628608.2|pseudogene|2/2|n.216-16479C>T||||||,T|intron_variant|MODIFIER|SCN1A-AS1|ENSG00000236107|transcript|ENST00000629804.2|pseudogene|1/1|n.123-16479C>T||||||,T|intron_variant|MODIFIER|SCN1A-AS1|ENSG00000236107|transcript|ENST00000625775.1|pseudogene|3/3|n.292-16479C>T||||||,T|intron_variant|MODIFIER|SCN1A-AS1|ENSG00000236107|transcript|ENST00000651782.1|pseudogene|1/8|n.353+5336C>T||||||,T|intron_variant|MODIFIER|SCN1A-AS1|ENSG00000236107|transcript|ENST00000651574.1|pseudogene|9/18|n.938-16479C>T||||||,T|intron_variant|MODIFIER|SCN1A-AS1|ENSG00000236107|transcript|ENST00000657189.1|pseudogene|1/9|n.396+5336C>T||||||,T|intron_variant|MODIFIER|SCN1A-AS1|ENSG00000236107|transcript|ENST00000651013.1|pseudogene|1/14|n.392+5336C>T||||||,T|intron_variant|MODIFIER|SCN1A-AS1|ENSG00000236107|transcript|ENST00000668514.1|pseudogene|1/7|n.353+5336C>T||||||,T|intron_variant|MODIFIER|SCN1A-AS1|ENSG00000236107|transcript|ENST00000671220.1|pseudogene|1/4|n.346+5336C>T||||||,T|intron_variant|MODIFIER|SCN1A-AS1|ENSG00000236107|transcript|ENST00000660239.1|pseudogene|1/8|n.334+5336C>T||||||,T|intron_variant|MODIFIER|SCN1A-AS1|ENSG00000236107|transcript|ENST00000670867.1|pseudogene|1/8|n.333+5336C>T||||||,T|intron_variant|MODIFIER|SCN1A-AS1|ENSG00000236107|transcript|ENST00000668610.1|pseudogene|1/8|n.310+5336C>T||||||,T|intron_variant|MODIFIER|SCN1A-AS1|ENSG00000236107|transcript|ENST00000660342.1|pseudogene|1/8|n.112+5336C>T||||||	SCN1A and SCN9A antisense RNA 1
952722	11_65833995_C_T	0	1	0.519230769230769	C|intron_variant|MODIFIER|SCN1A-AS1|ENSG00000236107|transcript|ENST00000447809.2|pseudogene|2/11|n.260-14003T>C||||||,C|intron_variant|MODIFIER|SCN1A-AS1|ENSG00000236107|transcript|ENST00000595647.5|pseudogene|6/6|n.750-14003T>C||||||,C|intron_variant|MODIFIER|SCN1A-AS1|ENSG00000236107|transcript|ENST00000630226.2|pseudogene|5/5|n.482-14003T>C||||||,C|intron_variant|MODIFIER|SCN1A-AS1|ENSG00000236107|transcript|ENST00000628933.2|pseudogene|7/7|n.656-14003T>C||||||,C|intron_variant|MODIFIER|SCN1A-AS1|ENSG00000236107|transcript|ENST00000629609.2|pseudogene|6/6|n.1391-14003T>C||||||,C|intron_variant|MODIFIER|SCN1A-AS1|ENSG00000236107|transcript|ENST00000599041.5|pseudogene|8/8|n.672-14003T>C||||||,C|intron_variant|MODIFIER|SCN1A-AS1|ENSG00000236107|transcript|ENST00000627027.2|pseudogene|6/6|n.503-14003T>C||||||,C|intron_variant|MODIFIER|SCN1A-AS1|ENSG00000236107|transcript|ENST00000628608.2|pseudogene|2/2|n.216-14003T>C||||||,C|intron_variant|MODIFIER|SCN1A-AS1|ENSG00000236107|transcript|ENST00000629804.2|pseudogene|1/1|n.123-14003T>C||||||,C|intron_variant|MODIFIER|SCN1A-AS1|ENSG00000236107|transcript|ENST00000625775.1|pseudogene|3/3|n.292-14003T>C||||||,C|intron_variant|MODIFIER|SCN1A-AS1|ENSG00000236107|transcript|ENST00000651782.1|pseudogene|1/8|n.353+7812T>C||||||,C|intron_variant|MODIFIER|SCN1A-AS1|ENSG00000236107|transcript|ENST00000651574.1|pseudogene|9/18|n.938-14003T>C||||||,C|intron_variant|MODIFIER|SCN1A-AS1|ENSG00000236107|transcript|ENST00000657189.1|pseudogene|1/9|n.396+7812T>C||||||,C|intron_variant|MODIFIER|SCN1A-AS1|ENSG00000236107|transcript|ENST00000651013.1|pseudogene|1/14|n.392+7812T>C||||||,C|intron_variant|MODIFIER|SCN1A-AS1|ENSG00000236107|transcript|ENST00000668514.1|pseudogene|1/7|n.353+7812T>C||||||,C|intron_variant|MODIFIER|SCN1A-AS1|ENSG00000236107|transcript|ENST00000671220.1|pseudogene|1/4|n.346+7812T>C||||||,C|intron_variant|MODIFIER|SCN1A-AS1|ENSG00000236107|transcript|ENST00000660239.1|pseudogene|1/8|n.334+7812T>C||||||,C|intron_variant|MODIFIER|SCN1A-AS1|ENSG00000236107|transcript|ENST00000670867.1|pseudogene|1/8|n.333+7812T>C||||||,C|intron_variant|MODIFIER|SCN1A-AS1|ENSG00000236107|transcript|ENST00000668610.1|pseudogene|1/8|n.310+7812T>C||||||,C|intron_variant|MODIFIER|SCN1A-AS1|ENSG00000236107|transcript|ENST00000660342.1|pseudogene|1/8|n.112+7812T>C||||||	SCN1A and SCN9A antisense RNA 1
952723	11_65883044_G_T	0	1	0.418181818181818	A|intron_variant|MODIFIER|SCN1A-AS1|ENSG00000236107|transcript|ENST00000447809.2|pseudogene|2/11|n.260-3590G>A||||||,A|intron_variant|MODIFIER|SCN1A-AS1|ENSG00000236107|transcript|ENST00000595647.5|pseudogene|6/6|n.750-3590G>A||||||,A|intron_variant|MODIFIER|SCN1A-AS1|ENSG00000236107|transcript|ENST00000630226.2|pseudogene|5/5|n.482-3590G>A||||||,A|intron_variant|MODIFIER|SCN1A-AS1|ENSG00000236107|transcript|ENST00000628933.2|pseudogene|7/7|n.656-3590G>A||||||,A|intron_variant|MODIFIER|SCN1A-AS1|ENSG00000236107|transcript|ENST00000629609.2|pseudogene|6/6|n.1391-3590G>A||||||,A|intron_variant|MODIFIER|SCN1A-AS1|ENSG00000236107|transcript|ENST00000599041.5|pseudogene|8/8|n.672-3590G>A||||||,A|intron_variant|MODIFIER|SCN1A-AS1|ENSG00000236107|transcript|ENST00000627027.2|pseudogene|6/6|n.503-3590G>A||||||,A|intron_variant|MODIFIER|SCN1A-AS1|ENSG00000236107|transcript|ENST00000628608.2|pseudogene|2/2|n.216-3590G>A||||||,A|intron_variant|MODIFIER|SCN1A-AS1|ENSG00000236107|transcript|ENST00000629804.2|pseudogene|1/1|n.123-3590G>A||||||,A|intron_variant|MODIFIER|SCN1A-AS1|ENSG00000236107|transcript|ENST00000625775.1|pseudogene|3/3|n.292-3590G>A||||||,A|intron_variant|MODIFIER|SCN1A-AS1|ENSG00000236107|transcript|ENST00000651782.1|pseudogene|1/8|n.354-3590G>A||||||,A|intron_variant|MODIFIER|SCN1A-AS1|ENSG00000236107|transcript|ENST00000651574.1|pseudogene|9/18|n.938-3590G>A||||||,A|intron_variant|MODIFIER|SCN1A-AS1|ENSG00000236107|transcript|ENST00000657189.1|pseudogene|1/9|n.397-3590G>A||||||,A|intron_variant|MODIFIER|SCN1A-AS1|ENSG00000236107|transcript|ENST00000651013.1|pseudogene|1/14|n.393-3590G>A||||||,A|intron_variant|MODIFIER|SCN1A-AS1|ENSG00000236107|transcript|ENST00000668514.1|pseudogene|1/7|n.354-3590G>A||||||,A|intron_variant|MODIFIER|SCN1A-AS1|ENSG00000236107|transcript|ENST00000671220.1|pseudogene|1/4|n.346+18225G>A||||||,A|intron_variant|MODIFIER|SCN1A-AS1|ENSG00000236107|transcript|ENST00000660239.1|pseudogene|1/8|n.335-3590G>A||||||,A|intron_variant|MODIFIER|SCN1A-AS1|ENSG00000236107|transcript|ENST00000670867.1|pseudogene|1/8|n.333+18225G>A||||||,A|intron_variant|MODIFIER|SCN1A-AS1|ENSG00000236107|transcript|ENST00000668610.1|pseudogene|1/8|n.311-3590G>A||||||,A|intron_variant|MODIFIER|SCN1A-AS1|ENSG00000236107|transcript|ENST00000660342.1|pseudogene|1/8|n.113-3590G>A||||||	SCN1A and SCN9A antisense RNA 1
952724	11_66008121_G_A	0	1	1	T|intron_variant|MODIFIER|SCN1A-AS1|ENSG00000236107|transcript|ENST00000447809.2|pseudogene|4/11|n.612-4902A>T||||||,T|intron_variant|MODIFIER|SCN1A-AS1|ENSG00000236107|transcript|ENST00000630020.3|pseudogene|2/9|n.309-4902A>T||||||,T|intron_variant|MODIFIER|SCN9A|ENSG00000169432|transcript|ENST00000409672.5|protein_coding|18/26|n.3440-637T>A||||||,T|intron_variant|MODIFIER|SCN9A|ENSG00000169432|transcript|ENST00000303354.11|protein_coding|18/26|n.3473-637T>A||||||,T|intron_variant|MODIFIER|SCN9A|ENSG00000169432|transcript|ENST00000409435.6|protein_coding|17/25|n.3473-637T>A||||||,T|intron_variant|MODIFIER|SCN1A-AS1|ENSG00000236107|transcript|ENST00000651782.1|pseudogene|3/8|n.706-4902A>T||||||,T|intron_variant|MODIFIER|SCN1A-AS1|ENSG00000236107|transcript|ENST00000651574.1|pseudogene|11/18|n.1290-4902A>T||||||,T|intron_variant|MODIFIER|SCN1A-AS1|ENSG00000236107|transcript|ENST00000657189.1|pseudogene|3/9|n.749-4902A>T||||||,T|intron_variant|MODIFIER|SCN1A-AS1|ENSG00000236107|transcript|ENST00000651013.1|pseudogene|3/14|n.745-4902A>T||||||,T|intron_variant|MODIFIER|SCN1A-AS1|ENSG00000236107|transcript|ENST00000668514.1|pseudogene|3/7|n.706-4902A>T||||||,T|intron_variant|MODIFIER|SCN1A-AS1|ENSG00000236107|transcript|ENST00000671220.1|pseudogene|2/4|n.527-4902A>T||||||,T|intron_variant|MODIFIER|SCN1A-AS1|ENSG00000236107|transcript|ENST00000660239.1|pseudogene|3/8|n.687-4902A>T||||||,T|intron_variant|MODIFIER|SCN1A-AS1|ENSG00000236107|transcript|ENST00000670867.1|pseudogene|2/8|n.514-4902A>T||||||,T|intron_variant|MODIFIER|SCN1A-AS1|ENSG00000236107|transcript|ENST00000668610.1|pseudogene|3/8|n.663-4902A>T||||||,T|intron_variant|MODIFIER|SCN1A-AS1|ENSG00000236107|transcript|ENST00000660342.1|pseudogene|3/8|n.465-4902A>T||||||,T|intron_variant|MODIFIER|SCN9A|ENSG00000169432|transcript|ENST00000642356.2|protein_coding|18/26|n.3473-637T>A||||||,T|intron_variant|MODIFIER|SCN9A|ENSG00000169432|transcript|ENST00000645907.1|protein_coding|18/26|n.3440-637T>A||||||,T|intron_variant|MODIFIER|SCN9A|ENSG00000169432|transcript|ENST00000644316.1|protein_coding|17/24|n.3440-637T>A||||||,T|intron_variant|MODIFIER|SCN9A|ENSG00000169432|transcript|ENST00000667201.2|nonsense_mediated_decay|12/12|n.*240+197T>A||||||,T|intron_variant|MODIFIER|SCN9A|ENSG00000169432|transcript|ENST00000643319.1|nonsense_mediated_decay|3/3|n.*201-637T>A||||||	SCN1A and SCN9A antisense RNA 1 ; sodium voltage-gated channel alpha subunit 9
952725	11_66040897_A_G	0	1	0	T|intron_variant|MODIFIER|SCN1A-AS1|ENSG00000236107|transcript|ENST00000447809.2|pseudogene|7/11|n.869+2910C>T||||||,T|intron_variant|MODIFIER|SCN1A-AS1|ENSG00000236107|transcript|ENST00000630020.3|pseudogene|5/9|n.511+2910C>T||||||,T|intron_variant|MODIFIER|SCN9A|ENSG00000169432|transcript|ENST00000409672.5|protein_coding|17/26|n.3319-2937G>A||||||,T|intron_variant|MODIFIER|SCN9A|ENSG00000169432|transcript|ENST00000303354.11|protein_coding|17/26|n.3352-2937G>A||||||,T|intron_variant|MODIFIER|SCN9A|ENSG00000169432|transcript|ENST00000409435.6|protein_coding|16/25|n.3352-2937G>A||||||,T|intron_variant|MODIFIER|SCN1A-AS1|ENSG00000236107|transcript|ENST00000651782.1|pseudogene|6/8|n.963+2910C>T||||||,T|intron_variant|MODIFIER|SCN1A-AS1|ENSG00000236107|transcript|ENST00000651574.1|pseudogene|14/18|n.1547+2910C>T||||||,T|intron_variant|MODIFIER|SCN1A-AS1|ENSG00000236107|transcript|ENST00000657189.1|pseudogene|6/9|n.951+2910C>T||||||,T|intron_variant|MODIFIER|SCN1A-AS1|ENSG00000236107|transcript|ENST00000651013.1|pseudogene|6/14|n.947+2910C>T||||||,T|intron_variant|MODIFIER|SCN1A-AS1|ENSG00000236107|transcript|ENST00000668514.1|pseudogene|5/7|n.1974+2910C>T||||||,T|intron_variant|MODIFIER|SCN1A-AS1|ENSG00000236107|transcript|ENST00000660239.1|pseudogene|6/8|n.889+2910C>T||||||,T|intron_variant|MODIFIER|SCN1A-AS1|ENSG00000236107|transcript|ENST00000670867.1|pseudogene|4/8|n.729+2910C>T||||||,T|intron_variant|MODIFIER|SCN1A-AS1|ENSG00000236107|transcript|ENST00000668610.1|pseudogene|5/8|n.823+2910C>T||||||,T|intron_variant|MODIFIER|SCN1A-AS1|ENSG00000236107|transcript|ENST00000660342.1|pseudogene|6/8|n.667+2910C>T||||||,T|intron_variant|MODIFIER|SCN9A|ENSG00000169432|transcript|ENST00000642356.2|protein_coding|17/26|n.3352-2937G>A||||||,T|intron_variant|MODIFIER|SCN9A|ENSG00000169432|transcript|ENST00000645907.1|protein_coding|17/26|n.3319-2937G>A||||||,T|intron_variant|MODIFIER|SCN9A|ENSG00000169432|transcript|ENST00000644316.1|protein_coding|16/24|n.3319-2937G>A||||||,T|intron_variant|MODIFIER|SCN9A|ENSG00000169432|transcript|ENST00000667201.2|nonsense_mediated_decay|9/12|n.*44-2937G>A||||||,T|intron_variant|MODIFIER|SCN9A|ENSG00000169432|transcript|ENST00000643319.1|nonsense_mediated_decay|2/3|n.*80-2937G>A||||||	SCN1A and SCN9A antisense RNA 1 ; sodium voltage-gated channel alpha subunit 9
952726	11_66051985_G_A	0	1	0	T|intron_variant|MODIFIER|SCN9A|ENSG00000169432|transcript|ENST00000452182.2|protein_coding|8/10|c.901+894G>A||||||WARNING_TRANSCRIPT_INCOMPLETE,T|intron_variant|MODIFIER|SCN9A|ENSG00000169432|transcript|ENST00000454569.6|protein_coding|7/14|n.901+894G>A||||||,T|intron_variant|MODIFIER|SCN1A-AS1|ENSG00000236107|transcript|ENST00000630020.3|pseudogene|8/9|n.941+6067C>T||||||,T|intron_variant|MODIFIER|SCN9A|ENSG00000169432|transcript|ENST00000409672.5|protein_coding|7/26|n.901+894G>A||||||,T|intron_variant|MODIFIER|SCN9A|ENSG00000169432|transcript|ENST00000303354.11|protein_coding|7/26|n.901+894G>A||||||,T|intron_variant|MODIFIER|SCN9A|ENSG00000169432|transcript|ENST00000409435.6|protein_coding|6/25|n.901+894G>A||||||,T|intron_variant|MODIFIER|SCN1A-AS1|ENSG00000236107|transcript|ENST00000651782.1|pseudogene|8/8|n.1234-3489C>T||||||,T|intron_variant|MODIFIER|SCN1A-AS1|ENSG00000236107|transcript|ENST00000651574.1|pseudogene|17/18|n.1977+6067C>T||||||,T|intron_variant|MODIFIER|SCN1A-AS1|ENSG00000236107|transcript|ENST00000651013.1|pseudogene|9/14|n.1377+6067C>T||||||,T|intron_variant|MODIFIER|SCN1A-AS1|ENSG00000236107|transcript|ENST00000668610.1|pseudogene|8/8|n.1254-3489C>T||||||,T|intron_variant|MODIFIER|SCN1A-AS1|ENSG00000236107|transcript|ENST00000660342.1|pseudogene|8/8|n.938-3489C>T||||||,T|intron_variant|MODIFIER|SCN9A|ENSG00000169432|transcript|ENST00000642356.2|protein_coding|7/26|n.901+894G>A||||||,T|intron_variant|MODIFIER|SCN9A|ENSG00000169432|transcript|ENST00000645907.1|protein_coding|7/26|n.901+894G>A||||||,T|intron_variant|MODIFIER|SCN9A|ENSG00000169432|transcript|ENST00000644316.1|protein_coding|6/24|n.901+894G>A||||||,T|non_coding_transcript_exon_variant|MODIFIER|SCN9A|ENSG00000169432|transcript|ENST00000472119.2|retained_intron|7/7|n.2150G>A||||||,T|non_coding_transcript_exon_variant|MODIFIER|SCN9A|ENSG00000169432|transcript|ENST00000645815.1|retained_intron|2/2|n.1166G>A||||||	sodium voltage-gated channel alpha subunit 9 ; SCN1A and SCN9A antisense RNA 1
952727	11_66179692_T_C	0	1	0	G|intron_variant|MODIFIER|SCN9A|ENSG00000169432|transcript|ENST00000452182.2|protein_coding|3/10|c.258+2148T>C||||||WARNING_TRANSCRIPT_INCOMPLETE,G|intron_variant|MODIFIER|SCN9A|ENSG00000169432|transcript|ENST00000454569.6|protein_coding|2/14|n.258+2148T>C||||||,G|intron_variant|MODIFIER|SCN9A|ENSG00000169432|transcript|ENST00000472119.2|retained_intron|2/6|n.613+2148T>C||||||,G|intron_variant|MODIFIER|SCN1A-AS1|ENSG00000236107|transcript|ENST00000630020.3|pseudogene|8/9|n.941+13222A>G||||||,G|intron_variant|MODIFIER|SCN9A|ENSG00000169432|transcript|ENST00000409672.5|protein_coding|2/26|n.258+2148T>C||||||,G|intron_variant|MODIFIER|SCN9A|ENSG00000169432|transcript|ENST00000303354.11|protein_coding|2/26|n.258+2148T>C||||||,G|intron_variant|MODIFIER|SCN9A|ENSG00000169432|transcript|ENST00000409435.6|protein_coding|1/25|n.258+2148T>C||||||,G|intron_variant|MODIFIER|SCN1A-AS1|ENSG00000236107|transcript|ENST00000651574.1|pseudogene|17/18|n.1977+13222A>G||||||,G|intron_variant|MODIFIER|SCN1A-AS1|ENSG00000236107|transcript|ENST00000651013.1|pseudogene|9/14|n.1377+13222A>G||||||,G|intron_variant|MODIFIER|SCN9A|ENSG00000169432|transcript|ENST00000642356.2|protein_coding|2/26|n.258+2148T>C||||||,G|intron_variant|MODIFIER|SCN9A|ENSG00000169432|transcript|ENST00000645907.1|protein_coding|2/26|n.258+2148T>C||||||,G|intron_variant|MODIFIER|SCN9A|ENSG00000169432|transcript|ENST00000644316.1|protein_coding|1/24|n.258+2148T>C||||||,G|intron_variant|MODIFIER|SCN9A|ENSG00000169432|transcript|ENST00000667991.1|nonsense_mediated_decay|1/2|n.259-2074T>C||||||	sodium voltage-gated channel alpha subunit 9 ; SCN1A and SCN9A antisense RNA 1
952728	11_66268508_T_C	0	1	0	T|intron_variant|MODIFIER|SCN9A|ENSG00000169432|transcript|ENST00000452182.2|protein_coding|1/10|c.-127-656T>A||||||WARNING_TRANSCRIPT_INCOMPLETE,T|intron_variant|MODIFIER|SCN9A|ENSG00000169432|transcript|ENST00000454569.6|protein_coding|1/14|n.-50-10365T>A||||||,T|intron_variant|MODIFIER|SCN9A|ENSG00000169432|transcript|ENST00000472119.2|retained_intron|1/6|n.306-10365T>A||||||,T|intron_variant|MODIFIER|SCN1A-AS1|ENSG00000236107|transcript|ENST00000630020.3|pseudogene|8/9|n.941+26042A>T||||||,T|intron_variant|MODIFIER|SCN9A|ENSG00000169432|transcript|ENST00000409672.5|protein_coding|1/26|n.-50-10365T>A||||||,T|intron_variant|MODIFIER|SCN9A|ENSG00000169432|transcript|ENST00000303354.11|protein_coding|1/26|n.-50-10365T>A||||||,T|intron_variant|MODIFIER|SCN1A-AS1|ENSG00000236107|transcript|ENST00000651574.1|pseudogene|17/18|n.1977+26042A>T||||||,T|intron_variant|MODIFIER|SCN1A-AS1|ENSG00000236107|transcript|ENST00000651013.1|pseudogene|9/14|n.1377+26042A>T||||||,T|intron_variant|MODIFIER|SCN9A|ENSG00000169432|transcript|ENST00000642356.2|protein_coding|1/26|n.-50-10365T>A||||||,T|intron_variant|MODIFIER|SCN9A|ENSG00000169432|transcript|ENST00000645907.1|protein_coding|1/26|n.-50-10365T>A||||||	sodium voltage-gated channel alpha subunit 9 ; SCN1A and SCN9A antisense RNA 1
952729	11_66272582_A_G	0	1	0	A|intron_variant|MODIFIER|SCN9A|ENSG00000169432|transcript|ENST00000452182.2|protein_coding|1/10|c.-127-7282A>T||||||WARNING_TRANSCRIPT_INCOMPLETE,A|intron_variant|MODIFIER|SCN9A|ENSG00000169432|transcript|ENST00000454569.6|protein_coding|1/14|n.-50-16991A>T||||||,A|intron_variant|MODIFIER|SCN9A|ENSG00000169432|transcript|ENST00000472119.2|retained_intron|1/6|n.306-16991A>T||||||,A|intron_variant|MODIFIER|SCN1A-AS1|ENSG00000236107|transcript|ENST00000630020.3|pseudogene|8/9|n.942-22800T>A||||||,A|intron_variant|MODIFIER|SCN9A|ENSG00000169432|transcript|ENST00000409672.5|protein_coding|1/26|n.-50-16991A>T||||||,A|intron_variant|MODIFIER|SCN9A|ENSG00000169432|transcript|ENST00000303354.11|protein_coding|1/26|n.-50-16991A>T||||||,A|intron_variant|MODIFIER|SCN1A-AS1|ENSG00000236107|transcript|ENST00000651574.1|pseudogene|17/18|n.1978-22800T>A||||||,A|intron_variant|MODIFIER|SCN1A-AS1|ENSG00000236107|transcript|ENST00000651013.1|pseudogene|9/14|n.1377+32668T>A||||||,A|intron_variant|MODIFIER|SCN9A|ENSG00000169432|transcript|ENST00000642356.2|protein_coding|1/26|n.-50-16991A>T||||||,A|intron_variant|MODIFIER|SCN9A|ENSG00000169432|transcript|ENST00000645907.1|protein_coding|1/26|n.-50-16991A>T||||||	sodium voltage-gated channel alpha subunit 9 ; SCN1A and SCN9A antisense RNA 1
952730	11_66288671_A_C	0	1	1	T|intron_variant|MODIFIER|SCN9A|ENSG00000169432|transcript|ENST00000452182.2|protein_coding|1/10|c.-127-15087G>A||||||WARNING_TRANSCRIPT_INCOMPLETE,T|intron_variant|MODIFIER|SCN9A|ENSG00000169432|transcript|ENST00000454569.6|protein_coding|1/14|n.-50-24796G>A||||||,T|intron_variant|MODIFIER|SCN9A|ENSG00000169432|transcript|ENST00000472119.2|retained_intron|1/6|n.306-24796G>A||||||,T|intron_variant|MODIFIER|SCN1A-AS1|ENSG00000236107|transcript|ENST00000630020.3|pseudogene|8/9|n.942-14995C>T||||||,T|intron_variant|MODIFIER|SCN9A|ENSG00000169432|transcript|ENST00000409672.5|protein_coding|1/26|n.-50-24796G>A||||||,T|intron_variant|MODIFIER|SCN9A|ENSG00000169432|transcript|ENST00000303354.11|protein_coding|1/26|n.-50-24796G>A||||||,T|intron_variant|MODIFIER|SCN1A-AS1|ENSG00000236107|transcript|ENST00000651574.1|pseudogene|17/18|n.1978-14995C>T||||||,T|intron_variant|MODIFIER|SCN1A-AS1|ENSG00000236107|transcript|ENST00000651013.1|pseudogene|9/14|n.1378-38959C>T||||||,T|intron_variant|MODIFIER|SCN9A|ENSG00000169432|transcript|ENST00000642356.2|protein_coding|1/26|n.-50-24796G>A||||||,T|intron_variant|MODIFIER|SCN9A|ENSG00000169432|transcript|ENST00000645907.1|protein_coding|1/26|n.-50-24796G>A||||||	sodium voltage-gated channel alpha subunit 9 ; SCN1A and SCN9A antisense RNA 1
952731	11_66290008_C_A	0	0.32	0	C|intron_variant|MODIFIER|SCN9A|ENSG00000169432|transcript|ENST00000452182.2|protein_coding|1/10|c.-127-19666A>G||||||WARNING_TRANSCRIPT_INCOMPLETE,C|intron_variant|MODIFIER|SCN9A|ENSG00000169432|transcript|ENST00000454569.6|protein_coding|1/14|n.-50-29375A>G||||||,C|intron_variant|MODIFIER|SCN9A|ENSG00000169432|transcript|ENST00000472119.2|retained_intron|1/6|n.306-29375A>G||||||,C|intron_variant|MODIFIER|SCN1A-AS1|ENSG00000236107|transcript|ENST00000630020.3|pseudogene|8/9|n.942-10416T>C||||||,C|intron_variant|MODIFIER|SCN9A|ENSG00000169432|transcript|ENST00000409672.5|protein_coding|1/26|n.-50-29375A>G||||||,C|intron_variant|MODIFIER|SCN9A|ENSG00000169432|transcript|ENST00000303354.11|protein_coding|1/26|n.-50-29375A>G||||||,C|intron_variant|MODIFIER|SCN1A-AS1|ENSG00000236107|transcript|ENST00000651574.1|pseudogene|17/18|n.1978-10416T>C||||||,C|intron_variant|MODIFIER|SCN1A-AS1|ENSG00000236107|transcript|ENST00000651013.1|pseudogene|9/14|n.1378-34380T>C||||||,C|intron_variant|MODIFIER|SCN9A|ENSG00000169432|transcript|ENST00000642356.2|protein_coding|1/26|n.-50-29375A>G||||||,C|intron_variant|MODIFIER|SCN9A|ENSG00000169432|transcript|ENST00000645907.1|protein_coding|1/26|n.-50-29375A>G||||||	sodium voltage-gated channel alpha subunit 9 ; SCN1A and SCN9A antisense RNA 1
952732	11_66307673_G_T	0	1	0	T|intron_variant|MODIFIER|SCN9A|ENSG00000169432|transcript|ENST00000452182.2|protein_coding|1/10|c.-127-24557G>A||||||WARNING_TRANSCRIPT_INCOMPLETE,T|intron_variant|MODIFIER|SCN9A|ENSG00000169432|transcript|ENST00000454569.6|protein_coding|1/14|n.-51+29625G>A||||||,T|intron_variant|MODIFIER|SCN9A|ENSG00000169432|transcript|ENST00000472119.2|retained_intron|1/6|n.305+29625G>A||||||,T|intron_variant|MODIFIER|SCN1A-AS1|ENSG00000236107|transcript|ENST00000630020.3|pseudogene|8/9|n.942-5525C>T||||||,T|intron_variant|MODIFIER|SCN9A|ENSG00000169432|transcript|ENST00000409672.5|protein_coding|1/26|n.-51+29625G>A||||||,T|intron_variant|MODIFIER|SCN9A|ENSG00000169432|transcript|ENST00000303354.11|protein_coding|1/26|n.-51+29632G>A||||||,T|intron_variant|MODIFIER|SCN1A-AS1|ENSG00000236107|transcript|ENST00000651574.1|pseudogene|17/18|n.1978-5525C>T||||||,T|intron_variant|MODIFIER|SCN1A-AS1|ENSG00000236107|transcript|ENST00000651013.1|pseudogene|9/14|n.1378-29489C>T||||||,T|intron_variant|MODIFIER|SCN9A|ENSG00000169432|transcript|ENST00000642356.2|protein_coding|1/26|n.-51+29625G>A||||||,T|intron_variant|MODIFIER|SCN9A|ENSG00000169432|transcript|ENST00000645907.1|protein_coding|1/26|n.-51+29632G>A||||||	sodium voltage-gated channel alpha subunit 9 ; SCN1A and SCN9A antisense RNA 1
952733	11_66323469_C_T	0	1	0	T|intron_variant|MODIFIER|SCN9A|ENSG00000169432|transcript|ENST00000452182.2|protein_coding|1/10|c.-127-26655T>A||||||WARNING_TRANSCRIPT_INCOMPLETE,T|intron_variant|MODIFIER|SCN9A|ENSG00000169432|transcript|ENST00000454569.6|protein_coding|1/14|n.-51+27527T>A||||||,T|intron_variant|MODIFIER|SCN9A|ENSG00000169432|transcript|ENST00000472119.2|retained_intron|1/6|n.305+27527T>A||||||,T|intron_variant|MODIFIER|SCN1A-AS1|ENSG00000236107|transcript|ENST00000630020.3|pseudogene|8/9|n.942-3427A>T||||||,T|intron_variant|MODIFIER|SCN9A|ENSG00000169432|transcript|ENST00000409672.5|protein_coding|1/26|n.-51+27527T>A||||||,T|intron_variant|MODIFIER|SCN9A|ENSG00000169432|transcript|ENST00000303354.11|protein_coding|1/26|n.-51+27534T>A||||||,T|intron_variant|MODIFIER|SCN1A-AS1|ENSG00000236107|transcript|ENST00000651574.1|pseudogene|17/18|n.1978-3427A>T||||||,T|intron_variant|MODIFIER|SCN1A-AS1|ENSG00000236107|transcript|ENST00000651013.1|pseudogene|9/14|n.1378-27391A>T||||||,T|intron_variant|MODIFIER|SCN9A|ENSG00000169432|transcript|ENST00000642356.2|protein_coding|1/26|n.-51+27527T>A||||||,T|intron_variant|MODIFIER|SCN9A|ENSG00000169432|transcript|ENST00000645907.1|protein_coding|1/26|n.-51+27534T>A||||||	sodium voltage-gated channel alpha subunit 9 ; SCN1A and SCN9A antisense RNA 1
952734	11_66446955_G_A	0	1	0	G|intron_variant|MODIFIER|SCN1A-AS1|ENSG00000236107|transcript|ENST00000651013.1|pseudogene|10/14|n.1424+3256A>G||||||	SCN1A and SCN9A antisense RNA 1
952735	11_66495964_G_A	0	1	0	T|intron_variant|MODIFIER|SCN1A-AS1|ENSG00000236107|transcript|ENST00000651013.1|pseudogene|10/14|n.1424+3304C>T||||||	SCN1A and SCN9A antisense RNA 1
952736	11_66510683_T_C	0	1	0	C|intron_variant|MODIFIER|SCN1A-AS1|ENSG00000236107|transcript|ENST00000651013.1|pseudogene|10/14|n.1424+3490T>C||||||	SCN1A and SCN9A antisense RNA 1
952737	11_66666242_A_G	0	0.962962962962963	0	T|intron_variant|MODIFIER|SCN7A|ENSG00000136546|transcript|ENST00000441411.2|protein_coding|24/24|n.3982+1384G>A||||||,T|intron_variant|MODIFIER|SCN7A|ENSG00000136546|transcript|ENST00000424326.5|nonsense_mediated_decay|25/25|n.*1790+1384G>A||||||,T|intron_variant|MODIFIER|SCN7A|ENSG00000136546|transcript|ENST00000619410.4|protein_coding|25/25|n.3982+1384G>A||||||,T|intron_variant|MODIFIER|SCN7A|ENSG00000136546|transcript|ENST00000621965.4|protein_coding|24/24|n.3982+1384G>A||||||,T|intron_variant|MODIFIER|SCN7A|ENSG00000136546|transcript|ENST00000643258.1|protein_coding|25/25|n.3982+1384G>A||||||	sodium voltage-gated channel alpha subunit 7
952738	11_66883030_G_A	0	1	0.407407407407407	T|intron_variant|MODIFIER|SCN7A|ENSG00000136546|transcript|ENST00000441411.2|protein_coding|17/24|n.2854-529G>A||||||,T|intron_variant|MODIFIER|SCN7A|ENSG00000136546|transcript|ENST00000424326.5|nonsense_mediated_decay|18/25|n.*662-529G>A||||||,T|intron_variant|MODIFIER|SCN7A|ENSG00000136546|transcript|ENST00000619410.4|protein_coding|18/25|n.2854-529G>A||||||,T|intron_variant|MODIFIER|SCN7A|ENSG00000136546|transcript|ENST00000621965.4|protein_coding|17/24|n.2854-529G>A||||||,T|intron_variant|MODIFIER|SCN7A|ENSG00000136546|transcript|ENST00000643258.1|protein_coding|18/25|n.2854-529G>A||||||	sodium voltage-gated channel alpha subunit 7
952739	11_66909865_T_C	0	1	0.41025641025641	C|intron_variant|MODIFIER|SCN7A|ENSG00000136546|transcript|ENST00000441411.2|protein_coding|17/24|n.2854-1086A>G||||||,C|intron_variant|MODIFIER|SCN7A|ENSG00000136546|transcript|ENST00000424326.5|nonsense_mediated_decay|18/25|n.*662-1086A>G||||||,C|intron_variant|MODIFIER|SCN7A|ENSG00000136546|transcript|ENST00000619410.4|protein_coding|18/25|n.2854-1086A>G||||||,C|intron_variant|MODIFIER|SCN7A|ENSG00000136546|transcript|ENST00000621965.4|protein_coding|17/24|n.2854-1086A>G||||||,C|intron_variant|MODIFIER|SCN7A|ENSG00000136546|transcript|ENST00000643258.1|protein_coding|18/25|n.2854-1086A>G||||||	sodium voltage-gated channel alpha subunit 7
952740	11_66913072_T_C	0	1	0.620689655172414	G|intron_variant|MODIFIER|SCN7A|ENSG00000136546|transcript|ENST00000441411.2|protein_coding|17/24|n.2853+1429G>C||||||,G|intron_variant|MODIFIER|SCN7A|ENSG00000136546|transcript|ENST00000424326.5|nonsense_mediated_decay|18/25|n.*661+1429G>C||||||,G|intron_variant|MODIFIER|SCN7A|ENSG00000136546|transcript|ENST00000619410.4|protein_coding|18/25|n.2853+1429G>C||||||,G|intron_variant|MODIFIER|SCN7A|ENSG00000136546|transcript|ENST00000621965.4|protein_coding|17/24|n.2853+1429G>C||||||,G|intron_variant|MODIFIER|SCN7A|ENSG00000136546|transcript|ENST00000643258.1|protein_coding|18/25|n.2853+1429G>C||||||	sodium voltage-gated channel alpha subunit 7
952741	11_66917872_G_C	0	0.95	0.470588235294118	T|intron_variant|MODIFIER|SCN7A|ENSG00000136546|transcript|ENST00000441411.2|protein_coding|17/24|n.2853+619G>A||||||,T|intron_variant|MODIFIER|SCN7A|ENSG00000136546|transcript|ENST00000424326.5|nonsense_mediated_decay|18/25|n.*661+619G>A||||||,T|intron_variant|MODIFIER|SCN7A|ENSG00000136546|transcript|ENST00000619410.4|protein_coding|18/25|n.2853+619G>A||||||,T|intron_variant|MODIFIER|SCN7A|ENSG00000136546|transcript|ENST00000621965.4|protein_coding|17/24|n.2853+619G>A||||||,T|intron_variant|MODIFIER|SCN7A|ENSG00000136546|transcript|ENST00000643258.1|protein_coding|18/25|n.2853+619G>A||||||	sodium voltage-gated channel alpha subunit 7
952742	11_66952010_G_A	0	1	0.516129032258065	G|intron_variant|MODIFIER|SCN7A|ENSG00000136546|transcript|ENST00000441411.2|protein_coding|16/24|n.2699-252G>C||||||,G|intron_variant|MODIFIER|SCN7A|ENSG00000136546|transcript|ENST00000424326.5|nonsense_mediated_decay|17/25|n.*507-252G>C||||||,G|intron_variant|MODIFIER|SCN7A|ENSG00000136546|transcript|ENST00000619410.4|protein_coding|17/25|n.2699-252G>C||||||,G|intron_variant|MODIFIER|SCN7A|ENSG00000136546|transcript|ENST00000621965.4|protein_coding|16/24|n.2699-252G>C||||||,G|intron_variant|MODIFIER|SCN7A|ENSG00000136546|transcript|ENST00000643258.1|protein_coding|17/25|n.2699-252G>C||||||	sodium voltage-gated channel alpha subunit 7
952743	11_66977815_G_A	0	1	0.414634146341463	C|intron_variant|MODIFIER|SCN7A|ENSG00000136546|transcript|ENST00000441411.2|protein_coding|16/24|n.2699-538A>G||||||,C|intron_variant|MODIFIER|SCN7A|ENSG00000136546|transcript|ENST00000424326.5|nonsense_mediated_decay|17/25|n.*507-538A>G||||||,C|intron_variant|MODIFIER|SCN7A|ENSG00000136546|transcript|ENST00000619410.4|protein_coding|17/25|n.2699-538A>G||||||,C|intron_variant|MODIFIER|SCN7A|ENSG00000136546|transcript|ENST00000621965.4|protein_coding|16/24|n.2699-538A>G||||||,C|intron_variant|MODIFIER|SCN7A|ENSG00000136546|transcript|ENST00000643258.1|protein_coding|17/25|n.2699-538A>G||||||	sodium voltage-gated channel alpha subunit 7
952744	11_66992024_G_C	0	1	0.418604651162791	A|intron_variant|MODIFIER|SCN7A|ENSG00000136546|transcript|ENST00000441411.2|protein_coding|15/24|n.2592+1303G>T||||||,A|intron_variant|MODIFIER|SCN7A|ENSG00000136546|transcript|ENST00000424326.5|nonsense_mediated_decay|16/25|n.*400+1303G>T||||||,A|intron_variant|MODIFIER|SCN7A|ENSG00000136546|transcript|ENST00000619410.4|protein_coding|16/25|n.2592+1303G>T||||||,A|intron_variant|MODIFIER|SCN7A|ENSG00000136546|transcript|ENST00000621965.4|protein_coding|15/24|n.2592+1303G>T||||||,A|intron_variant|MODIFIER|SCN7A|ENSG00000136546|transcript|ENST00000643258.1|protein_coding|16/25|n.2592+1303G>T||||||	sodium voltage-gated channel alpha subunit 7
952745	11_67251161_A_G	0	1	0	T|missense_variant|MODERATE|SCN7A|ENSG00000136546|transcript|ENST00000650747.1|protein_coding|5/5|c.122C>A|p.Thr41Asn|781/893|122/234|41/77||WARNING_TRANSCRIPT_NO_STOP_CODON,T|non_coding_transcript_exon_variant|MODIFIER|SCN7A|ENSG00000136546|transcript|ENST00000441411.2|protein_coding|2/25|n.122C>A||||||,T|non_coding_transcript_exon_variant|MODIFIER|SCN7A|ENSG00000136546|transcript|ENST00000424326.5|nonsense_mediated_decay|2/26|n.122C>A||||||,T|non_coding_transcript_exon_variant|MODIFIER|SCN7A|ENSG00000136546|transcript|ENST00000619410.4|protein_coding|2/26|n.122C>A||||||,T|non_coding_transcript_exon_variant|MODIFIER|SCN7A|ENSG00000136546|transcript|ENST00000621965.4|protein_coding|2/25|n.122C>A||||||,T|non_coding_transcript_exon_variant|MODIFIER|SCN7A|ENSG00000136546|transcript|ENST00000419992.6|protein_coding|3/15|n.122C>A||||||,T|non_coding_transcript_exon_variant|MODIFIER|SCN7A|ENSG00000136546|transcript|ENST00000643258.1|protein_coding|3/26|n.122C>A||||||	sodium voltage-gated channel alpha subunit 7
952746	11_67263612_A_G	0	1	1	C|intron_variant|MODIFIER|SCN7A|ENSG00000136546|transcript|ENST00000441411.2|protein_coding|1/24|n.-14-965T>G||||||,C|intron_variant|MODIFIER|SCN7A|ENSG00000136546|transcript|ENST00000424326.5|nonsense_mediated_decay|1/25|n.-14-965T>G||||||,C|intron_variant|MODIFIER|SCN7A|ENSG00000136546|transcript|ENST00000619410.4|protein_coding|1/25|n.-14-965T>G||||||,C|intron_variant|MODIFIER|SCN7A|ENSG00000136546|transcript|ENST00000621965.4|protein_coding|1/24|n.-14-965T>G||||||,C|intron_variant|MODIFIER|SCN7A|ENSG00000136546|transcript|ENST00000419992.6|protein_coding|2/14|n.-14-965T>G||||||,C|intron_variant|MODIFIER|SCN7A|ENSG00000136546|transcript|ENST00000650747.1|protein_coding|4/4|c.-14-965T>G||||||WARNING_TRANSCRIPT_NO_STOP_CODON,C|intron_variant|MODIFIER|SCN7A|ENSG00000136546|transcript|ENST00000643258.1|protein_coding|2/25|n.-14-965T>G||||||	sodium voltage-gated channel alpha subunit 7
952747	11_67364954_G_A	0	0.961538461538462	0	C|intron_variant|MODIFIER|SCN7A|ENSG00000136546|transcript|ENST00000650747.1|protein_coding|4/4|c.-14-34449C>G||||||WARNING_TRANSCRIPT_NO_STOP_CODON	sodium voltage-gated channel alpha subunit 7
952748	11_67425084_G_A	0	1	0.979166666666667	A|intron_variant|MODIFIER|SCN7A|ENSG00000136546|transcript|ENST00000650747.1|protein_coding|4/4|c.-14-36962C>T||||||WARNING_TRANSCRIPT_NO_STOP_CODON	sodium voltage-gated channel alpha subunit 7
952749	11_67451223_C_T	0	1	0	G|intron_variant|MODIFIER|SCN7A|ENSG00000136546|transcript|ENST00000650747.1|protein_coding|4/4|c.-14-43449T>C||||||WARNING_TRANSCRIPT_NO_STOP_CODON	sodium voltage-gated channel alpha subunit 7
952750	11_67586499_T_C	0	1	0	T|intron_variant|MODIFIER|SCN7A|ENSG00000136546|transcript|ENST00000650747.1|protein_coding|1/4|c.-311-1807G>A||||||WARNING_TRANSCRIPT_NO_STOP_CODON	sodium voltage-gated channel alpha subunit 7
952751	11_67605122_A_C	0	1	0.638888888888889	G|intron_variant|MODIFIER|SCN7A|ENSG00000136546|transcript|ENST00000650747.1|protein_coding|1/4|c.-311-18409A>C||||||WARNING_TRANSCRIPT_NO_STOP_CODON	sodium voltage-gated channel alpha subunit 7
952752	11_67613639_A_C	0	1	0	T|intron_variant|MODIFIER|SCN7A|ENSG00000136546|transcript|ENST00000650747.1|protein_coding|1/4|c.-312+8702G>A||||||WARNING_TRANSCRIPT_NO_STOP_CODON	sodium voltage-gated channel alpha subunit 7
952753	11_67639358_T_C	0	1	0	G|intron_variant|MODIFIER|SCN7A|ENSG00000136546|transcript|ENST00000650747.1|protein_coding|1/4|c.-312+8095A>C||||||WARNING_TRANSCRIPT_NO_STOP_CODON	sodium voltage-gated channel alpha subunit 7
952754	11_67651269_A_G	0	1	0	G|intron_variant|MODIFIER|SCN7A|ENSG00000136546|transcript|ENST00000650747.1|protein_coding|1/4|c.-312+7510T>C||||||WARNING_TRANSCRIPT_NO_STOP_CODON	sodium voltage-gated channel alpha subunit 7
952755	11_67659539_G_A	0	1	0	T|intron_variant|MODIFIER|SCN7A|ENSG00000136546|transcript|ENST00000650747.1|protein_coding|1/4|c.-312+5062G>A||||||WARNING_TRANSCRIPT_NO_STOP_CODON	sodium voltage-gated channel alpha subunit 7
952756	11_67689304_G_A	0	0.956521739130435	0.962962962962963	INTERGENIC	NA
952757	11_67689624_T_C	0	1	0.980769230769231	INTERGENIC	NA
952758	11_67695078_G_A	0	0.933333333333333	0.947368421052632	INTERGENIC	NA
952759	11_67749453_C_T	0	1	0	INTERGENIC	NA
952760	11_67754440_C_T	0	1	1	INTERGENIC	NA
952761	11_67765363_A_T	0	1	0.48780487804878	INTERGENIC	NA
952762	11_67765596_A_C	0	1	0.48780487804878	INTERGENIC	NA
952763	11_67771824_T_C	0	0.933333333333333	0	INTERGENIC	NA
952764	11_67775245_T_A	0	1	1	INTERGENIC	NA
952765	11_67807400_G_C	0	1	0	INTERGENIC	NA
952766	11_67810854_G_A	0	1	0	INTERGENIC	NA
952767	11_67811017_T_A	0	1	0	INTERGENIC	NA
952768	11_67811137_C_T	0	1	0	INTERGENIC	NA
952769	11_67811325_G_A	0	1	0	INTERGENIC	NA
952770	11_67812072_T_G	0	1	0	INTERGENIC	NA
952771	11_67812265_A_G	0	1	0	INTERGENIC	NA
952772	11_67851761_G_C	0	1	1	INTERGENIC	NA
952773	11_67902622_G_C	0	1	1	INTERGENIC	NA
952774	11_68082116_T_C	0	1	0	INTERGENIC	NA
952775	11_68148226_G_A	0	1	0	INTERGENIC	NA
952776	11_68159373_T_C	0	1	0	INTERGENIC	NA
952777	11_68243253_A_G	0	1	0	INTERGENIC	NA
952778	11_68266788_G_A	0	1	0.538461538461538	INTERGENIC	NA
952779	11_68277336_C_T	0	1	0.46	A|intron_variant|MODIFIER|XIRP2|ENSG00000163092|transcript|ENST00000409043.5|protein_coding|1/9|n.-19+6932G>A||||||,A|intron_variant|MODIFIER|XIRP2|ENSG00000163092|transcript|ENST00000409728.5|protein_coding|1/10|n.-19+6932G>A||||||,A|intron_variant|MODIFIER|XIRP2|ENSG00000163092|transcript|ENST00000409195.6|protein_coding|1/10|n.-19+6932G>A||||||,A|intron_variant|MODIFIER|XIRP2|ENSG00000163092|transcript|ENST00000672716.1|protein_coding|1/9|n.6+4294G>A||||||	xin actin binding repeat containing 2
952780	11_68290934_C_G	0	1	0.604651162790698	A|intron_variant|MODIFIER|XIRP2|ENSG00000163092|transcript|ENST00000409043.5|protein_coding|2/9|n.408+69741C>A||||||,A|intron_variant|MODIFIER|XIRP2|ENSG00000163092|transcript|ENST00000409728.5|protein_coding|2/10|n.408+69741C>A||||||,A|intron_variant|MODIFIER|XIRP2|ENSG00000163092|transcript|ENST00000409195.6|protein_coding|2/10|n.408+69741C>A||||||,A|intron_variant|MODIFIER|XIRP2|ENSG00000163092|transcript|ENST00000672716.1|protein_coding|2/9|n.432+69741C>A||||||	xin actin binding repeat containing 2
952781	11_68327273_C_T	0	1	1	A|intron_variant|MODIFIER|XIRP2|ENSG00000163092|transcript|ENST00000409043.5|protein_coding|2/9|n.409-981T>A||||||,A|intron_variant|MODIFIER|XIRP2|ENSG00000163092|transcript|ENST00000409728.5|protein_coding|2/10|n.409-981T>A||||||,A|intron_variant|MODIFIER|XIRP2-AS1|ENSG00000254552|transcript|ENST00000525330.1|pseudogene|1/1|n.154+5874A>T||||||,A|intron_variant|MODIFIER|XIRP2|ENSG00000163092|transcript|ENST00000409195.6|protein_coding|2/10|n.409-981T>A||||||,A|intron_variant|MODIFIER|XIRP2|ENSG00000163092|transcript|ENST00000672716.1|protein_coding|2/9|n.433-981T>A||||||	xin actin binding repeat containing 2 ; XIRP2 antisense RNA 1
952782	11_68329581_G_A	0	1	0	T|intron_variant|MODIFIER|XIRP2|ENSG00000163092|transcript|ENST00000409043.5|protein_coding|3/9|n.563-13806G>T||||||,T|intron_variant|MODIFIER|XIRP2|ENSG00000163092|transcript|ENST00000409728.5|protein_coding|4/10|n.661+12289G>T||||||,T|intron_variant|MODIFIER|XIRP2|ENSG00000163092|transcript|ENST00000409605.1|protein_coding|1/7|n.-105+9398G>T||||||,T|intron_variant|MODIFIER|XIRP2|ENSG00000163092|transcript|ENST00000409273.6|protein_coding|1/8|n.-105+9398G>T||||||,T|intron_variant|MODIFIER|XIRP2|ENSG00000163092|transcript|ENST00000409195.6|protein_coding|3/10|n.563-13806G>T||||||,T|intron_variant|MODIFIER|XIRP2|ENSG00000163092|transcript|ENST00000628543.2|protein_coding|1/8|n.38-13806G>T||||||,T|intron_variant|MODIFIER|XIRP2|ENSG00000163092|transcript|ENST00000672716.1|protein_coding|3/9|n.587-13806G>T||||||,T|intron_variant|MODIFIER|XIRP2|ENSG00000163092|transcript|ENST00000672277.1|retained_intron|1/6|n.119-13806G>T||||||,T|intron_variant|MODIFIER|XIRP2|ENSG00000163092|transcript|ENST00000672671.1|protein_coding|1/8|n.-105+9398G>T||||||	xin actin binding repeat containing 2
952783	11_68411284_G_A	0	1	0	G|intron_variant|MODIFIER|AC073050.1|ENSG00000228222|transcript|ENST00000442316.1|pseudogene|1/2|n.164+58057A>G||||||	novel transcript (hCG1660379)
952784	11_68463987_A_T	0	1	0	T|intron_variant|MODIFIER|AC073050.1|ENSG00000228222|transcript|ENST00000442316.1|pseudogene|1/2|n.164+64838G>T||||||	novel transcript (hCG1660379)
952785	11_68526077_G_A	0	1	0.421052631578947	T|intron_variant|MODIFIER|AC073050.1|ENSG00000228222|transcript|ENST00000442316.1|pseudogene|1/2|n.164+68109G>T||||||	novel transcript (hCG1660379)
952786	11_68529731_A_G	0	0.944444444444444	0	A|intron_variant|MODIFIER|AC073050.1|ENSG00000228222|transcript|ENST00000442316.1|pseudogene|1/2|n.164+68331G>A||||||	novel transcript (hCG1660379)
952787	11_68577763_G_C	0	1	0	T|intron_variant|MODIFIER|AC073050.1|ENSG00000228222|transcript|ENST00000442316.1|pseudogene|1/2|n.164+79040C>T||||||	novel transcript (hCG1660379)
952788	11_68653948_G_A	0	1	1	C|intron_variant|MODIFIER|AC073050.1|ENSG00000228222|transcript|ENST00000442316.1|pseudogene|1/2|n.165-72819A>C||||||	novel transcript (hCG1660379)
952789	11_68717757_T_C	0	1	0.733333333333333	INTERGENIC	NA
952790	11_68718946_C_T	0	1	0	INTERGENIC	NA
952791	11_68730194_G_A	0	1	0	INTERGENIC	NA
952792	11_68737006_T_C	0	1	0	INTERGENIC	NA
952793	11_68830586_G_A	0	1	0.36734693877551	INTERGENIC	NA
952794	11_68841186_G_A	0	1	0	INTERGENIC	NA
952795	11_68843342_G_C	0	1	0.529411764705882	INTERGENIC	NA
952796	11_68896484_C_T	0	1	0	INTERGENIC	NA
952797	11_68921750_C_T	0	1	0	INTERGENIC	NA
952798	11_68963865_A_G	0	1	0	INTERGENIC	NA
952799	11_68990445_C_A	0	1	0.568965517241379	INTERGENIC	NA
952800	11_68992540_C_A	0	1	0	INTERGENIC	NA
952801	11_68996989_T_C	0	1	0.48780487804878	INTERGENIC	NA
952802	11_69011183_T_C	0	1	1	INTERGENIC	NA
952803	11_69018017_T_G	0	0.967741935483871	0	INTERGENIC	NA
952804	11_69033842_T_G	0	1	0	INTERGENIC	NA
952805	11_69034160_T_C	0	1	0	INTERGENIC	NA
952806	11_69040804_T_C	0	1	0	INTERGENIC	NA
952807	11_69145367_A_G	0	1	0	INTERGENIC	NA
952808	11_69166285_T_C	0	1	0	INTERGENIC	NA
952809	11_69190354_A_G	0	1	0	T|intron_variant|MODIFIER|B3GALT1-AS1|ENSG00000235335|transcript|ENST00000430546.2|pseudogene|3/3|n.363-9664C>A||||||,T|intron_variant|MODIFIER|B3GALT1-AS1|ENSG00000235335|transcript|ENST00000436982.2|pseudogene|4/4|n.465-9664C>A||||||,T|intron_variant|MODIFIER|B3GALT1-AS1|ENSG00000235335|transcript|ENST00000670221.1|pseudogene|4/4|n.420-9664C>A||||||,T|intron_variant|MODIFIER|B3GALT1-AS1|ENSG00000235335|transcript|ENST00000657553.1|pseudogene|2/2|n.124-9664C>A||||||	B3GALT1 antisense RNA 1
952810	11_69196811_C_T	0	1	0	T|intron_variant|MODIFIER|B3GALT1-AS1|ENSG00000235335|transcript|ENST00000430546.2|pseudogene|3/3|n.363-17089G>A||||||,T|intron_variant|MODIFIER|B3GALT1-AS1|ENSG00000235335|transcript|ENST00000436982.2|pseudogene|4/4|n.465-17089G>A||||||,T|intron_variant|MODIFIER|B3GALT1-AS1|ENSG00000235335|transcript|ENST00000670221.1|pseudogene|4/4|n.420-17089G>A||||||,T|intron_variant|MODIFIER|B3GALT1-AS1|ENSG00000235335|transcript|ENST00000657553.1|pseudogene|2/2|n.124-17089G>A||||||	B3GALT1 antisense RNA 1
952811	11_69200482_T_C	0	1	0	A|intron_variant|MODIFIER|B3GALT1-AS1|ENSG00000235335|transcript|ENST00000430546.2|pseudogene|1/3|n.71-4109C>T||||||,A|intron_variant|MODIFIER|B3GALT1-AS1|ENSG00000235335|transcript|ENST00000436982.2|pseudogene|1/4|n.37-4109C>T||||||,A|intron_variant|MODIFIER|B3GALT1-AS1|ENSG00000235335|transcript|ENST00000670221.1|pseudogene|2/4|n.128-4109C>T||||||,A|intron_variant|MODIFIER|B3GALT1-AS1|ENSG00000235335|transcript|ENST00000657553.1|pseudogene|1/2|n.73-4109C>T||||||	B3GALT1 antisense RNA 1
952812	11_69205525_A_C	0	1	1	C|intron_variant|MODIFIER|STK39|ENSG00000198648|transcript|ENST00000355999.5|protein_coding|17/17|n.1564-2328A>G||||||,C|intron_variant|MODIFIER|STK39|ENSG00000198648|transcript|ENST00000487143.5|processed_transcript|8/8|n.664-2328A>G||||||	serine/threonine kinase 39
952813	11_69208652_T_C	0	1	1	C|intron_variant|MODIFIER|STK39|ENSG00000198648|transcript|ENST00000355999.5|protein_coding|16/17|n.1499-5614A>G||||||,C|intron_variant|MODIFIER|STK39|ENSG00000198648|transcript|ENST00000487143.5|processed_transcript|7/8|n.599-5614A>G||||||,C|intron_variant|MODIFIER|STK39|ENSG00000198648|transcript|ENST00000461000.1|processed_transcript|1/2|n.29-5614A>G||||||	serine/threonine kinase 39
952814	11_69209668_C_T	0	0.972972972972973	0.979166666666667	T|intron_variant|MODIFIER|STK39|ENSG00000198648|transcript|ENST00000355999.5|protein_coding|16/17|n.1499-12430G>A||||||,T|intron_variant|MODIFIER|STK39|ENSG00000198648|transcript|ENST00000487143.5|processed_transcript|7/8|n.599-12430G>A||||||,T|intron_variant|MODIFIER|STK39|ENSG00000198648|transcript|ENST00000461000.1|processed_transcript|1/2|n.29-12430G>A||||||	serine/threonine kinase 39
952815	11_69215920_C_T	0	1	0	T|intron_variant|MODIFIER|STK39|ENSG00000198648|transcript|ENST00000355999.5|protein_coding|16/17|n.1499-21274G>A||||||,T|intron_variant|MODIFIER|STK39|ENSG00000198648|transcript|ENST00000487143.5|processed_transcript|7/8|n.599-21274G>A||||||,T|intron_variant|MODIFIER|STK39|ENSG00000198648|transcript|ENST00000461000.1|processed_transcript|1/2|n.29-21274G>A||||||	serine/threonine kinase 39
952816	11_69220707_A_G	0	1	0	T|intron_variant|MODIFIER|STK39|ENSG00000198648|transcript|ENST00000355999.5|protein_coding|16/17|n.1499-23368G>A||||||,T|intron_variant|MODIFIER|STK39|ENSG00000198648|transcript|ENST00000487143.5|processed_transcript|7/8|n.599-23368G>A||||||,T|intron_variant|MODIFIER|STK39|ENSG00000198648|transcript|ENST00000461000.1|processed_transcript|1/2|n.29-23368G>A||||||	serine/threonine kinase 39
952817	11_69227577_T_G	0	0.954545454545455	0	C|intron_variant|MODIFIER|STK39|ENSG00000198648|transcript|ENST00000355999.5|protein_coding|16/17|n.1498+21169C>G||||||,C|intron_variant|MODIFIER|STK39|ENSG00000198648|transcript|ENST00000487143.5|processed_transcript|7/8|n.598+21169C>G||||||,C|intron_variant|MODIFIER|STK39|ENSG00000198648|transcript|ENST00000461000.1|processed_transcript|1/2|n.28+21169C>G||||||	serine/threonine kinase 39
952818	11_69230651_T_C	0	1	1	G|intron_variant|MODIFIER|STK39|ENSG00000198648|transcript|ENST00000355999.5|protein_coding|16/17|n.1498+20556T>C||||||,G|intron_variant|MODIFIER|STK39|ENSG00000198648|transcript|ENST00000487143.5|processed_transcript|7/8|n.598+20556T>C||||||,G|intron_variant|MODIFIER|STK39|ENSG00000198648|transcript|ENST00000461000.1|processed_transcript|1/2|n.28+20556T>C||||||	serine/threonine kinase 39
952819	11_69235483_G_A	0	1	1	T|intron_variant|MODIFIER|STK39|ENSG00000198648|transcript|ENST00000355999.5|protein_coding|16/17|n.1498+19449G>A||||||,T|intron_variant|MODIFIER|STK39|ENSG00000198648|transcript|ENST00000487143.5|processed_transcript|7/8|n.598+19449G>A||||||,T|intron_variant|MODIFIER|STK39|ENSG00000198648|transcript|ENST00000461000.1|processed_transcript|1/2|n.28+19449G>A||||||	serine/threonine kinase 39
952820	11_69246478_A_G	0	1	0	A|intron_variant|MODIFIER|STK39|ENSG00000198648|transcript|ENST00000355999.5|protein_coding|16/17|n.1498+16143G>T||||||,A|intron_variant|MODIFIER|STK39|ENSG00000198648|transcript|ENST00000487143.5|processed_transcript|7/8|n.598+16143G>T||||||,A|intron_variant|MODIFIER|STK39|ENSG00000198648|transcript|ENST00000461000.1|processed_transcript|1/2|n.28+16143G>T||||||	serine/threonine kinase 39
952821	11_69254525_G_T	0	0.96875	0	C|intron_variant|MODIFIER|STK39|ENSG00000198648|transcript|ENST00000355999.5|protein_coding|16/17|n.1498+12772A>G||||||,C|intron_variant|MODIFIER|STK39|ENSG00000198648|transcript|ENST00000487143.5|processed_transcript|7/8|n.598+12772A>G||||||,C|intron_variant|MODIFIER|STK39|ENSG00000198648|transcript|ENST00000461000.1|processed_transcript|1/2|n.28+12772A>G||||||	serine/threonine kinase 39
952822	11_69268597_C_T	0	1	0	T|intron_variant|MODIFIER|STK39|ENSG00000198648|transcript|ENST00000355999.5|protein_coding|16/17|n.1498+11899G>A||||||,T|intron_variant|MODIFIER|STK39|ENSG00000198648|transcript|ENST00000487143.5|processed_transcript|7/8|n.598+11899G>A||||||,T|intron_variant|MODIFIER|STK39|ENSG00000198648|transcript|ENST00000461000.1|processed_transcript|1/2|n.28+11899G>A||||||	serine/threonine kinase 39
952823	11_69273743_C_T	0	1	0	T|intron_variant|MODIFIER|STK39|ENSG00000198648|transcript|ENST00000355999.5|protein_coding|16/17|n.1498+10641C>A||||||,T|intron_variant|MODIFIER|STK39|ENSG00000198648|transcript|ENST00000487143.5|processed_transcript|7/8|n.598+10641C>A||||||,T|intron_variant|MODIFIER|STK39|ENSG00000198648|transcript|ENST00000461000.1|processed_transcript|1/2|n.28+10641C>A||||||	serine/threonine kinase 39
952824	11_69277004_C_T	0	1	0	T|intron_variant|MODIFIER|STK39|ENSG00000198648|transcript|ENST00000355999.5|protein_coding|15/17|n.1430-2059G>A||||||,T|intron_variant|MODIFIER|STK39|ENSG00000198648|transcript|ENST00000487143.5|processed_transcript|6/8|n.530-2059G>A||||||	serine/threonine kinase 39
952825	11_69301025_T_G	0	0.96875	0	A|intron_variant|MODIFIER|STK39|ENSG00000198648|transcript|ENST00000355999.5|protein_coding|14/17|n.1377-2399C>T||||||,A|intron_variant|MODIFIER|STK39|ENSG00000198648|transcript|ENST00000487143.5|processed_transcript|5/8|n.477-2399C>T||||||	serine/threonine kinase 39
952826	11_69375105_T_C	0	1	0	A|intron_variant|MODIFIER|STK39|ENSG00000198648|transcript|ENST00000355999.5|protein_coding|14/17|n.1377-15480A>T||||||,A|intron_variant|MODIFIER|STK39|ENSG00000198648|transcript|ENST00000487143.5|processed_transcript|5/8|n.477-15480A>T||||||	serine/threonine kinase 39
952827	11_69432586_T_C	0	0.928571428571429	0.511627906976744	A|intron_variant|MODIFIER|STK39|ENSG00000198648|transcript|ENST00000355999.5|protein_coding|10/17|n.1090-7762C>T||||||,A|intron_variant|MODIFIER|STK39|ENSG00000198648|transcript|ENST00000487143.5|processed_transcript|1/8|n.190-7762C>T||||||	serine/threonine kinase 39
952828	11_69438248_G_A	0	1	0	A|intron_variant|MODIFIER|STK39|ENSG00000198648|transcript|ENST00000355999.5|protein_coding|10/17|n.1090-8562C>T||||||,A|intron_variant|MODIFIER|STK39|ENSG00000198648|transcript|ENST00000487143.5|processed_transcript|1/8|n.190-8562C>T||||||	serine/threonine kinase 39
952829	11_69438615_T_G	0	1	0	C|intron_variant|MODIFIER|STK39|ENSG00000198648|transcript|ENST00000355999.5|protein_coding|10/17|n.1090-11814A>G||||||,C|intron_variant|MODIFIER|STK39|ENSG00000198648|transcript|ENST00000487143.5|processed_transcript|1/8|n.190-11814A>G||||||	serine/threonine kinase 39
952830	11_69439431_A_G	0	1	0	A|intron_variant|MODIFIER|STK39|ENSG00000198648|transcript|ENST00000355999.5|protein_coding|10/17|n.1090-12487C>T||||||,A|intron_variant|MODIFIER|STK39|ENSG00000198648|transcript|ENST00000487143.5|processed_transcript|1/8|n.190-12487C>T||||||	serine/threonine kinase 39
952831	11_69441109_C_T	0	1	0	G|intron_variant|MODIFIER|STK39|ENSG00000198648|transcript|ENST00000355999.5|protein_coding|10/17|n.1090-14248T>C||||||,G|intron_variant|MODIFIER|STK39|ENSG00000198648|transcript|ENST00000487143.5|processed_transcript|1/8|n.190-14248T>C||||||	serine/threonine kinase 39
952832	11_69442324_C_T	0	0.941176470588235	0	C|intron_variant|MODIFIER|STK39|ENSG00000198648|transcript|ENST00000355999.5|protein_coding|10/17|n.1090-20081A>G||||||,C|intron_variant|MODIFIER|STK39|ENSG00000198648|transcript|ENST00000487143.5|processed_transcript|1/8|n.189+17606A>G||||||	serine/threonine kinase 39
952833	11_69444462_T_C	0	1	0.474576271186441	C|intron_variant|MODIFIER|STK39|ENSG00000198648|transcript|ENST00000355999.5|protein_coding|10/17|n.1090-21010A>G||||||,C|intron_variant|MODIFIER|STK39|ENSG00000198648|transcript|ENST00000487143.5|processed_transcript|1/8|n.189+16677A>G||||||	serine/threonine kinase 39
952834	11_69447988_G_A	0	1	0	G|intron_variant|MODIFIER|STK39|ENSG00000198648|transcript|ENST00000355999.5|protein_coding|10/17|n.1090-21801T>C||||||,G|intron_variant|MODIFIER|STK39|ENSG00000198648|transcript|ENST00000487143.5|processed_transcript|1/8|n.189+15886T>C||||||	serine/threonine kinase 39
952835	11_69475701_G_A	0	1	0	A|intron_variant|MODIFIER|STK39|ENSG00000198648|transcript|ENST00000355999.5|protein_coding|10/17|n.1090-23238A>T||||||,A|intron_variant|MODIFIER|STK39|ENSG00000198648|transcript|ENST00000487143.5|processed_transcript|1/8|n.189+14449A>T||||||	serine/threonine kinase 39
952836	11_69591515_G_T	0	1	0.434782608695652	G|intron_variant|MODIFIER|STK39|ENSG00000198648|transcript|ENST00000355999.5|protein_coding|10/17|n.1089+10731A>C||||||	serine/threonine kinase 39
952837	11_69709682_T_G	0	1	1	G|intron_variant|MODIFIER|STK39|ENSG00000198648|transcript|ENST00000355999.5|protein_coding|8/17|n.975-108A>C||||||	serine/threonine kinase 39
952838	11_69715308_A_T	0	0.923076923076923	0	G|intron_variant|MODIFIER|STK39|ENSG00000198648|transcript|ENST00000355999.5|protein_coding|8/17|n.975-3614G>C||||||	serine/threonine kinase 39
952839	11_69725959_T_C	0	1	0.41025641025641	G|intron_variant|MODIFIER|STK39|ENSG00000198648|transcript|ENST00000355999.5|protein_coding|8/17|n.974+2123A>C||||||	serine/threonine kinase 39
952840	11_69726222_A_G	0	1	0.456140350877193	G|intron_variant|MODIFIER|STK39|ENSG00000198648|transcript|ENST00000355999.5|protein_coding|8/17|n.974+669T>C||||||	serine/threonine kinase 39
952841	11_69729740_A_G	0	1	0.6	G|intron_variant|MODIFIER|STK39|ENSG00000198648|transcript|ENST00000355999.5|protein_coding|5/17|n.629-3260T>C||||||	serine/threonine kinase 39
952842	11_69736551_C_T	0	1	0	C|intron_variant|MODIFIER|STK39|ENSG00000198648|transcript|ENST00000355999.5|protein_coding|5/17|n.629-4865A>G||||||	serine/threonine kinase 39
952843	11_69738181_C_T	0	1	0	A|intron_variant|MODIFIER|STK39|ENSG00000198648|transcript|ENST00000355999.5|protein_coding|5/17|n.629-5576A>T||||||	serine/threonine kinase 39
952844	11_69741055_A_T	0	1	0	T|intron_variant|MODIFIER|STK39|ENSG00000198648|transcript|ENST00000355999.5|protein_coding|5/17|n.629-6205G>A||||||	serine/threonine kinase 39
952845	11_69741907_A_G	0	1	0	A|intron_variant|MODIFIER|STK39|ENSG00000198648|transcript|ENST00000355999.5|protein_coding|5/17|n.629-7736C>T||||||	serine/threonine kinase 39
952846	11_69763999_G_C	0	1	0	C|intron_variant|MODIFIER|STK39|ENSG00000198648|transcript|ENST00000355999.5|protein_coding|5/17|n.629-8110T>G||||||	serine/threonine kinase 39
952847	11_69791847_T_G	0	1	0	T|intron_variant|MODIFIER|STK39|ENSG00000198648|transcript|ENST00000355999.5|protein_coding|5/17|n.628+6419G>A||||||	serine/threonine kinase 39
952848	11_69828693_T_C	0	0.944444444444444	0	T|intron_variant|MODIFIER|STK39|ENSG00000198648|transcript|ENST00000355999.5|protein_coding|5/17|n.628+1847T>A||||||	serine/threonine kinase 39
952849	11_69832931_G_A	0	1	0	T|intron_variant|MODIFIER|STK39|ENSG00000198648|transcript|ENST00000355999.5|protein_coding|5/17|n.628+1026G>A||||||	serine/threonine kinase 39
952850	11_69833174_G_A	0	1	0	G|intron_variant|MODIFIER|STK39|ENSG00000198648|transcript|ENST00000355999.5|protein_coding|4/17|n.572+494T>C||||||	serine/threonine kinase 39
952851	11_69836687_G_A	0	1	0	T|intron_variant|MODIFIER|STK39|ENSG00000198648|transcript|ENST00000355999.5|protein_coding|4/17|n.572+70G>A||||||	serine/threonine kinase 39
952852	11_69846566_G_A	0	1	0	A|intron_variant|MODIFIER|STK39|ENSG00000198648|transcript|ENST00000355999.5|protein_coding|2/17|n.322-5730C>T||||||	serine/threonine kinase 39
952853	11_69848822_T_A	0	1	0.45	G|intron_variant|MODIFIER|STK39|ENSG00000198648|transcript|ENST00000355999.5|protein_coding|2/17|n.322-5847T>C||||||	serine/threonine kinase 39
952854	11_69856262_C_G	0	0.961538461538462	0	T|intron_variant|MODIFIER|STK39|ENSG00000198648|transcript|ENST00000355999.5|protein_coding|2/17|n.321+3106G>A||||||	serine/threonine kinase 39
952855	11_69858222_C_T	0	1	0.454545454545455	G|intron_variant|MODIFIER|STK39|ENSG00000198648|transcript|ENST00000355999.5|protein_coding|2/17|n.321+2752T>C||||||	serine/threonine kinase 39
952856	11_69861247_G_A	0	1	0	T|intron_variant|MODIFIER|STK39|ENSG00000198648|transcript|ENST00000355999.5|protein_coding|2/17|n.321+1598G>A||||||	serine/threonine kinase 39
952857	11_69861734_C_T	0	1	0.425	G|intron_variant|MODIFIER|STK39|ENSG00000198648|transcript|ENST00000355999.5|protein_coding|1/17|n.209-379T>C||||||	serine/threonine kinase 39
952858	11_69863089_A_G	0	0.944444444444444	0	T|intron_variant|MODIFIER|STK39|ENSG00000198648|transcript|ENST00000355999.5|protein_coding|1/17|n.209-4323G>A||||||	serine/threonine kinase 39
952859	11_69865267_C_G	0	1	0.478260869565217	A|intron_variant|MODIFIER|STK39|ENSG00000198648|transcript|ENST00000355999.5|protein_coding|1/17|n.209-8183A>T||||||	serine/threonine kinase 39
952860	11_69867991_G_A	0	1	0.454545454545455	T|intron_variant|MODIFIER|STK39|ENSG00000198648|transcript|ENST00000355999.5|protein_coding|1/17|n.209-8684G>A||||||	serine/threonine kinase 39
952861	11_69870235_A_G	0	1	0	G|intron_variant|MODIFIER|STK39|ENSG00000198648|transcript|ENST00000355999.5|protein_coding|1/17|n.209-18122T>C||||||	serine/threonine kinase 39
952862	11_69918715_T_C	0	1	0	A|intron_variant|MODIFIER|STK39|ENSG00000198648|transcript|ENST00000355999.5|protein_coding|1/17|n.208+25884C>T||||||	serine/threonine kinase 39
952863	11_69921818_C_G	0	1	0	T|intron_variant|MODIFIER|STK39|ENSG00000198648|transcript|ENST00000355999.5|protein_coding|1/17|n.208+20439C>A||||||	serine/threonine kinase 39
952864	11_69943930_C_T	0	1	0	A|intron_variant|MODIFIER|STK39|ENSG00000198648|transcript|ENST00000355999.5|protein_coding|1/17|n.208+5937C>T||||||	serine/threonine kinase 39
952865	11_69967231_A_G	0	1	1	INTERGENIC	NA
952866	11_69983857_C_T	0	1	0	INTERGENIC	NA
952867	11_69986563_C_A	0	1	0	INTERGENIC	NA
952868	11_69987667_G_T	0	1	0	INTERGENIC	NA
952869	11_69988021_C_A	0	1	0	INTERGENIC	NA
952870	11_69988832_T_G	0	0.9	0	INTERGENIC	NA
952871	11_69989471_T_G	0	1	0	INTERGENIC	NA
952872	11_69991317_T_G	0	1	0	INTERGENIC	NA
952873	11_69992499_G_A	0	1	0	INTERGENIC	NA
952874	11_69992823_A_G	0	1	0	INTERGENIC	NA
952875	11_69992910_C_T	0	1	0	INTERGENIC	NA
952876	11_70087541_C_T	0	1	0	INTERGENIC	NA
952877	11_70087785_G_A	0	1	0	INTERGENIC	NA
952878	11_70097269_C_T	0	1	0	INTERGENIC	NA
952879	11_70097817_C_T	0	0.923076923076923	0	INTERGENIC	NA
952880	11_70098264_A_C	0	1	0	INTERGENIC	NA
952881	11_70103221_C_T	0	1	1	INTERGENIC	NA
952882	11_70105424_T_A	0	1	0	INTERGENIC	NA
952883	11_70105940_C_T	0	1	0	INTERGENIC	NA
952884	11_70106623_C_T	0	1	0.94	INTERGENIC	NA
952885	11_70107991_C_T	0	1	0.985507246376812	INTERGENIC	NA
952886	11_70108823_G_T	0	1	1	INTERGENIC	NA
952887	11_70117968_T_C	0	1	0.479166666666667	INTERGENIC	NA
952888	11_70128515_G_A	0	1	1	INTERGENIC	NA
952889	11_70129205_C_G	0	1	0.666666666666667	INTERGENIC	NA
952890	11_70131091_G_A	0	1	0	INTERGENIC	NA
952891	11_70152560_G_A	0	1	0	INTERGENIC	NA
952892	11_70191545_G_A	0	1	1	INTERGENIC	NA
952893	11_70196317_G_C	0	1	0	INTERGENIC	NA
952894	11_70198345_G_A	0	1	0	INTERGENIC	NA
952895	11_70207441_C_T	0	1	1	INTERGENIC	NA
952896	11_70207945_G_A	0	1	1	INTERGENIC	NA
952897	11_70210279_C_T	0	1	0	INTERGENIC	NA
952898	11_70231855_C_T	0	1	0.971428571428571	G|intron_variant|MODIFIER|CERS6|ENSG00000172292|transcript|ENST00000392687.4|protein_coding|1/10|n.170+3512A>G||||||,G|intron_variant|MODIFIER|CERS6|ENSG00000172292|transcript|ENST00000305747.11|protein_coding|1/9|n.170+3512A>G||||||	ceramide synthase 6
952899	11_70269964_C_T	0	1	0	C|intron_variant|MODIFIER|CERS6|ENSG00000172292|transcript|ENST00000392687.4|protein_coding|1/10|n.170+23508G>C||||||,C|intron_variant|MODIFIER|CERS6|ENSG00000172292|transcript|ENST00000305747.11|protein_coding|1/9|n.170+23508G>C||||||	ceramide synthase 6
952900	11_70354488_C_T	0	1	0	A|intron_variant|MODIFIER|CERS6|ENSG00000172292|transcript|ENST00000392687.4|protein_coding|1/10|n.170+28257G>A||||||,A|intron_variant|MODIFIER|CERS6|ENSG00000172292|transcript|ENST00000305747.11|protein_coding|1/9|n.170+28257G>A||||||	ceramide synthase 6
952901	11_70474991_C_T	0	0.964285714285714	0.465116279069767	G|intron_variant|MODIFIER|CERS6|ENSG00000172292|transcript|ENST00000392687.4|protein_coding|1/10|n.170+44391A>G||||||,G|intron_variant|MODIFIER|CERS6|ENSG00000172292|transcript|ENST00000305747.11|protein_coding|1/9|n.170+44391A>G||||||	ceramide synthase 6
952902	11_70495351_G_C	0	1	1	C|intron_variant|MODIFIER|CERS6|ENSG00000172292|transcript|ENST00000392687.4|protein_coding|1/10|n.171-26159T>C||||||,C|intron_variant|MODIFIER|CERS6|ENSG00000172292|transcript|ENST00000305747.11|protein_coding|1/9|n.171-26159T>C||||||	ceramide synthase 6
952903	11_70522116_C_T	0	0.96969696969697	0	T|intron_variant|MODIFIER|CERS6|ENSG00000172292|transcript|ENST00000392687.4|protein_coding|1/10|n.171-18825A>T||||||,T|intron_variant|MODIFIER|CERS6|ENSG00000172292|transcript|ENST00000305747.11|protein_coding|1/9|n.171-18825A>T||||||	ceramide synthase 6
952904	11_70529500_T_C	0	1	0	G|intron_variant|MODIFIER|CERS6|ENSG00000172292|transcript|ENST00000392687.4|protein_coding|1/10|n.171-8829A>G||||||,G|intron_variant|MODIFIER|CERS6|ENSG00000172292|transcript|ENST00000305747.11|protein_coding|1/9|n.171-8829A>G||||||	ceramide synthase 6
952905	11_70568103_G_A	0	1	1	G|intron_variant|MODIFIER|CERS6|ENSG00000172292|transcript|ENST00000392687.4|protein_coding|2/10|n.277-316C>G||||||,G|intron_variant|MODIFIER|CERS6|ENSG00000172292|transcript|ENST00000305747.11|protein_coding|2/9|n.277-316C>G||||||	ceramide synthase 6
952906	11_70571379_C_T	0	1	0	T|intron_variant|MODIFIER|CERS6|ENSG00000172292|transcript|ENST00000392687.4|protein_coding|3/10|n.407+1687C>T||||||,T|intron_variant|MODIFIER|CERS6|ENSG00000172292|transcript|ENST00000305747.11|protein_coding|3/9|n.407+1687C>T||||||	ceramide synthase 6
952907	11_70582372_A_G	0	1	0.596153846153846	G|intron_variant|MODIFIER|CERS6|ENSG00000172292|transcript|ENST00000392687.4|protein_coding|3/10|n.407+10897A>G||||||,G|intron_variant|MODIFIER|CERS6|ENSG00000172292|transcript|ENST00000305747.11|protein_coding|3/9|n.407+10897A>G||||||	ceramide synthase 6
952908	11_70583404_G_A	0	1	0	A|intron_variant|MODIFIER|CERS6|ENSG00000172292|transcript|ENST00000392687.4|protein_coding|3/10|n.407+11003T>A||||||,A|intron_variant|MODIFIER|CERS6|ENSG00000172292|transcript|ENST00000305747.11|protein_coding|3/9|n.407+11003T>A||||||	ceramide synthase 6
952909	11_70584782_C_T	0	1	0	C|intron_variant|MODIFIER|CERS6|ENSG00000172292|transcript|ENST00000392687.4|protein_coding|3/10|n.407+15501T>C||||||,C|intron_variant|MODIFIER|CERS6|ENSG00000172292|transcript|ENST00000305747.11|protein_coding|3/9|n.407+15501T>C||||||	ceramide synthase 6
952910	11_70586428_T_C	0	1	0	T|intron_variant|MODIFIER|CERS6|ENSG00000172292|transcript|ENST00000392687.4|protein_coding|3/10|n.407+18191C>T||||||,T|intron_variant|MODIFIER|CERS6|ENSG00000172292|transcript|ENST00000305747.11|protein_coding|3/9|n.407+18191C>T||||||	ceramide synthase 6
952911	11_70591501_G_A	0	1	0	G|intron_variant|MODIFIER|CERS6|ENSG00000172292|transcript|ENST00000392687.4|protein_coding|3/10|n.407+20245A>G||||||,G|intron_variant|MODIFIER|CERS6|ENSG00000172292|transcript|ENST00000305747.11|protein_coding|3/9|n.407+20245A>G||||||	ceramide synthase 6
952912	11_70592847_G_A	0	1	0	G|intron_variant|MODIFIER|CERS6|ENSG00000172292|transcript|ENST00000392687.4|protein_coding|3/10|n.407+22016A>G||||||,G|intron_variant|MODIFIER|CERS6|ENSG00000172292|transcript|ENST00000305747.11|protein_coding|3/9|n.407+22016A>G||||||	ceramide synthase 6
952913	11_70593006_A_G	0	1	0	G|intron_variant|MODIFIER|CERS6|ENSG00000172292|transcript|ENST00000392687.4|protein_coding|3/10|n.407+23478A>G||||||,G|intron_variant|MODIFIER|CERS6|ENSG00000172292|transcript|ENST00000305747.11|protein_coding|3/9|n.407+23478A>G||||||	ceramide synthase 6
952914	11_70593734_C_T	0	1	0	G|intron_variant|MODIFIER|CERS6|ENSG00000172292|transcript|ENST00000392687.4|protein_coding|3/10|n.407+25445A>G||||||,G|intron_variant|MODIFIER|CERS6|ENSG00000172292|transcript|ENST00000305747.11|protein_coding|3/9|n.407+25445A>G||||||	ceramide synthase 6
952915	11_70593921_A_G	0	1	0	A|intron_variant|MODIFIER|CERS6|ENSG00000172292|transcript|ENST00000392687.4|protein_coding|3/10|n.407+30274G>A||||||,A|intron_variant|MODIFIER|CERS6|ENSG00000172292|transcript|ENST00000305747.11|protein_coding|3/9|n.407+30274G>A||||||	ceramide synthase 6
952916	11_70593946_T_C	0	1	0	G|intron_variant|MODIFIER|CERS6|ENSG00000172292|transcript|ENST00000392687.4|protein_coding|3/10|n.407+33544A>G||||||,G|intron_variant|MODIFIER|CERS6|ENSG00000172292|transcript|ENST00000305747.11|protein_coding|3/9|n.407+33544A>G||||||	ceramide synthase 6
952917	11_70594772_A_G	0	1	0	C|intron_variant|MODIFIER|CERS6|ENSG00000172292|transcript|ENST00000392687.4|protein_coding|3/10|n.407+33944T>C||||||,C|intron_variant|MODIFIER|CERS6|ENSG00000172292|transcript|ENST00000305747.11|protein_coding|3/9|n.407+33944T>C||||||	ceramide synthase 6
952918	11_70596164_T_C	0	1	0	C|intron_variant|MODIFIER|CERS6|ENSG00000172292|transcript|ENST00000392687.4|protein_coding|3/10|n.408-28122G>C||||||,C|intron_variant|MODIFIER|CERS6|ENSG00000172292|transcript|ENST00000305747.11|protein_coding|3/9|n.408-28122G>C||||||	ceramide synthase 6
952919	11_70604583_T_C	0	1	0	G|intron_variant|MODIFIER|CERS6|ENSG00000172292|transcript|ENST00000392687.4|protein_coding|3/10|n.408-21992A>G||||||,G|intron_variant|MODIFIER|CERS6|ENSG00000172292|transcript|ENST00000305747.11|protein_coding|3/9|n.408-21992A>G||||||	ceramide synthase 6
952920	11_70632890_T_C	0	1	1	A|intron_variant|MODIFIER|CERS6|ENSG00000172292|transcript|ENST00000392687.4|protein_coding|4/10|n.465+19327G>A||||||,A|intron_variant|MODIFIER|CERS6|ENSG00000172292|transcript|ENST00000305747.11|protein_coding|4/9|n.465+19327G>A||||||	ceramide synthase 6
952921	11_70635879_A_G	0	1	0.96551724137931	G|intron_variant|MODIFIER|CERS6|ENSG00000172292|transcript|ENST00000392687.4|protein_coding|4/10|n.465+21149A>G||||||,G|intron_variant|MODIFIER|CERS6|ENSG00000172292|transcript|ENST00000305747.11|protein_coding|4/9|n.465+21149A>G||||||	ceramide synthase 6
952922	11_70635905_A_C	0	1	0.970588235294118	C|intron_variant|MODIFIER|CERS6|ENSG00000172292|transcript|ENST00000392687.4|protein_coding|4/10|n.465+27147T>C||||||,C|intron_variant|MODIFIER|CERS6|ENSG00000172292|transcript|ENST00000305747.11|protein_coding|4/9|n.465+27147T>C||||||	ceramide synthase 6
952923	11_70638064_C_T	0	1	0	C|intron_variant|MODIFIER|CERS6|ENSG00000172292|transcript|ENST00000392687.4|protein_coding|4/10|n.466-16283T>C||||||,C|intron_variant|MODIFIER|CERS6|ENSG00000172292|transcript|ENST00000305747.11|protein_coding|4/9|n.466-16283T>C||||||	ceramide synthase 6
952924	11_70718971_C_T	0	1	0	A|intron_variant|MODIFIER|CERS6|ENSG00000172292|transcript|ENST00000392687.4|protein_coding|6/10|n.610-5327G>A||||||,A|intron_variant|MODIFIER|CERS6|ENSG00000172292|transcript|ENST00000305747.11|protein_coding|6/9|n.610-5327G>A||||||	ceramide synthase 6
952925	11_70719333_A_G	0	1	0.583333333333333	T|intron_variant|MODIFIER|CERS6|ENSG00000172292|transcript|ENST00000392687.4|protein_coding|6/10|n.610-4499G>T||||||,T|intron_variant|MODIFIER|CERS6|ENSG00000172292|transcript|ENST00000305747.11|protein_coding|6/9|n.610-4499G>T||||||	ceramide synthase 6
952926	11_70740298_C_T	0	1	0	T|intron_variant|MODIFIER|CERS6|ENSG00000172292|transcript|ENST00000392687.4|protein_coding|7/10|n.738+448C>T||||||,T|intron_variant|MODIFIER|CERS6|ENSG00000172292|transcript|ENST00000305747.11|protein_coding|7/9|n.738+448C>T||||||	ceramide synthase 6
952927	11_70763179_T_C	0	1	0	G|intron_variant|MODIFIER|CERS6|ENSG00000172292|transcript|ENST00000392687.4|protein_coding|8/10|n.845+8182C>G||||||,G|intron_variant|MODIFIER|CERS6|ENSG00000172292|transcript|ENST00000305747.11|protein_coding|8/9|n.845+8182C>G||||||	ceramide synthase 6
952928	11_70797930_C_G	0	1	0	T|intron_variant|MODIFIER|CERS6|ENSG00000172292|transcript|ENST00000392687.4|protein_coding|8/10|n.845+14500A>T||||||,T|intron_variant|MODIFIER|CERS6|ENSG00000172292|transcript|ENST00000305747.11|protein_coding|8/9|n.845+14500A>T||||||	ceramide synthase 6
952929	11_70832103_A_G	0	1	0.472222222222222	G|intron_variant|MODIFIER|CERS6|ENSG00000172292|transcript|ENST00000392687.4|protein_coding|8/10|n.846-23675A>G||||||,G|intron_variant|MODIFIER|CERS6|ENSG00000172292|transcript|ENST00000305747.11|protein_coding|8/9|n.846-23675A>G||||||	ceramide synthase 6
952930	11_70833661_A_T	0	1	0.517857142857143	T|intron_variant|MODIFIER|CERS6|ENSG00000172292|transcript|ENST00000392687.4|protein_coding|8/10|n.846-5695G>T||||||,T|intron_variant|MODIFIER|CERS6|ENSG00000172292|transcript|ENST00000305747.11|protein_coding|8/9|n.846-5695G>T||||||	ceramide synthase 6
952931	11_70836415_T_C	0	1	0	T|intron_variant|MODIFIER|CERS6-AS1|ENSG00000227617|transcript|ENST00000425636.6|pseudogene|1/2|n.74-2797G>A||||||,T|intron_variant|MODIFIER|CERS6-AS1|ENSG00000227617|transcript|ENST00000599361.5|pseudogene|2/3|n.166-2797G>A||||||,T|intron_variant|MODIFIER|CERS6-AS1|ENSG00000227617|transcript|ENST00000627467.2|pseudogene|1/2|n.127-2797G>A||||||,T|intron_variant|MODIFIER|CERS6-AS1|ENSG00000227617|transcript|ENST00000594941.5|pseudogene|4/5|n.356-2797G>A||||||,T|intron_variant|MODIFIER|CERS6-AS1|ENSG00000227617|transcript|ENST00000609665.5|pseudogene|2/4|n.173-2378G>A||||||,T|intron_variant|MODIFIER|CERS6-AS1|ENSG00000227617|transcript|ENST00000600693.5|pseudogene|2/3|n.344-2797G>A||||||,T|intron_variant|MODIFIER|CERS6-AS1|ENSG00000227617|transcript|ENST00000609766.5|pseudogene|3/4|n.291+65G>A||||||,T|intron_variant|MODIFIER|CERS6-AS1|ENSG00000227617|transcript|ENST00000607993.5|pseudogene|2/3|n.169-2797G>A||||||,T|intron_variant|MODIFIER|CERS6-AS1|ENSG00000227617|transcript|ENST00000614990.4|retained_intron|2/2|n.167-2797G>A||||||,T|intron_variant|MODIFIER|CERS6-AS1|ENSG00000227617|transcript|ENST00000599755.5|pseudogene|2/3|n.167-2433G>A||||||,T|intron_variant|MODIFIER|CERS6-AS1|ENSG00000227617|transcript|ENST00000669918.1|pseudogene|1/2|n.103-2797G>A||||||	CERS6 antisense RNA 1
952932	11_70844491_T_C	0	1	0	A|intron_variant|MODIFIER|NOSTRIN|ENSG00000163072|transcript|ENST00000397209.6|protein_coding|1/14|c.27+2278C>A||||||WARNING_TRANSCRIPT_NO_STOP_CODON,A|intron_variant|MODIFIER|NOSTRIN|ENSG00000163072|transcript|ENST00000445023.6|protein_coding|1/14|n.-122+2278C>A||||||,A|intron_variant|MODIFIER|NOSTRIN|ENSG00000163072|transcript|ENST00000397206.6|protein_coding|1/14|n.-122+2278C>A||||||,A|intron_variant|MODIFIER|NOSTRIN|ENSG00000163072|transcript|ENST00000317647.12|protein_coding|1/15|n.27+2278C>A||||||,A|intron_variant|MODIFIER|NOSTRIN|ENSG00000163072|transcript|ENST00000458381.6|protein_coding|5/20|n.27+2278C>A||||||,A|intron_variant|MODIFIER|NOSTRIN|ENSG00000163072|transcript|ENST00000439509.5|nonsense_mediated_decay|1/6|n.27+2278C>A||||||,A|intron_variant|MODIFIER|NOSTRIN|ENSG00000163072|transcript|ENST00000471833.1|retained_intron|1/1|n.35+2278C>A||||||,A|intron_variant|MODIFIER|NOSTRIN|ENSG00000163072|transcript|ENST00000444448.6|protein_coding|3/18|n.27+2278C>A||||||	nitric oxide synthase trafficking
952933	11_70855025_C_T	0	1	0	A|intron_variant|MODIFIER|NOSTRIN|ENSG00000163072|transcript|ENST00000397209.6|protein_coding|2/14|c.113+7883G>A||||||WARNING_TRANSCRIPT_NO_STOP_CODON,A|intron_variant|MODIFIER|NOSTRIN|ENSG00000163072|transcript|ENST00000445023.6|protein_coding|1/14|n.-121-5099G>A||||||,A|intron_variant|MODIFIER|NOSTRIN|ENSG00000163072|transcript|ENST00000397206.6|protein_coding|1/14|n.-121-5099G>A||||||,A|intron_variant|MODIFIER|NOSTRIN|ENSG00000163072|transcript|ENST00000317647.12|protein_coding|2/15|n.114-5099G>A||||||,A|intron_variant|MODIFIER|NOSTRIN|ENSG00000163072|transcript|ENST00000458381.6|protein_coding|6/20|n.114-5099G>A||||||,A|intron_variant|MODIFIER|NOSTRIN|ENSG00000163072|transcript|ENST00000439509.5|nonsense_mediated_decay|3/6|n.238+1239G>A||||||,A|intron_variant|MODIFIER|NOSTRIN|ENSG00000163072|transcript|ENST00000444448.6|protein_coding|4/18|n.114-5099G>A||||||,A|intron_variant|MODIFIER|NOSTRIN|ENSG00000163072|transcript|ENST00000447264.2|protein_coding|2/8|n.-121-5099G>A||||||	nitric oxide synthase trafficking
952934	11_70858755_A_G	0	1	0	C|intron_variant|MODIFIER|NOSTRIN|ENSG00000163072|transcript|ENST00000397209.6|protein_coding|2/14|c.114-8147T>C||||||WARNING_TRANSCRIPT_NO_STOP_CODON,C|intron_variant|MODIFIER|NOSTRIN|ENSG00000163072|transcript|ENST00000445023.6|protein_coding|1/14|n.-121-4623T>C||||||,C|intron_variant|MODIFIER|NOSTRIN|ENSG00000163072|transcript|ENST00000397206.6|protein_coding|1/14|n.-121-4623T>C||||||,C|intron_variant|MODIFIER|NOSTRIN|ENSG00000163072|transcript|ENST00000317647.12|protein_coding|2/15|n.114-4623T>C||||||,C|intron_variant|MODIFIER|NOSTRIN|ENSG00000163072|transcript|ENST00000458381.6|protein_coding|6/20|n.114-4623T>C||||||,C|intron_variant|MODIFIER|NOSTRIN|ENSG00000163072|transcript|ENST00000439509.5|nonsense_mediated_decay|3/6|n.238+1715T>C||||||,C|intron_variant|MODIFIER|NOSTRIN|ENSG00000163072|transcript|ENST00000444448.6|protein_coding|4/18|n.114-4623T>C||||||,C|intron_variant|MODIFIER|NOSTRIN|ENSG00000163072|transcript|ENST00000447264.2|protein_coding|2/8|n.-121-4623T>C||||||	nitric oxide synthase trafficking
952935	11_70884604_T_C	0	1	0	C|intron_variant|MODIFIER|NOSTRIN|ENSG00000163072|transcript|ENST00000397209.6|protein_coding|6/14|c.420+3596G>C||||||WARNING_TRANSCRIPT_NO_STOP_CODON,C|intron_variant|MODIFIER|NOSTRIN|ENSG00000163072|transcript|ENST00000445023.6|protein_coding|6/14|n.270+3596G>C||||||,C|intron_variant|MODIFIER|NOSTRIN|ENSG00000163072|transcript|ENST00000397206.6|protein_coding|6/14|n.270+3596G>C||||||,C|intron_variant|MODIFIER|NOSTRIN|ENSG00000163072|transcript|ENST00000317647.12|protein_coding|7/15|n.504+3596G>C||||||,C|intron_variant|MODIFIER|NOSTRIN|ENSG00000163072|transcript|ENST00000458381.6|protein_coding|11/20|n.504+3596G>C||||||,C|intron_variant|MODIFIER|NOSTRIN|ENSG00000163072|transcript|ENST00000444448.6|protein_coding|9/18|n.504+3596G>C||||||,C|intron_variant|MODIFIER|NOSTRIN|ENSG00000163072|transcript|ENST00000447264.2|protein_coding|7/8|n.270+3596G>C||||||,C|intron_variant|MODIFIER|SPC25|ENSG00000152253|transcript|ENST00000479309.6|processed_transcript|4/4|n.420-3699C>G||||||	nitric oxide synthase trafficking ; SPC25 component of NDC80 kinetochore complex
952936	11_70885429_A_G	0	1	1	T|intron_variant|MODIFIER|NOSTRIN|ENSG00000163072|transcript|ENST00000397209.6|protein_coding|6/14|c.421-1540A>T||||||WARNING_TRANSCRIPT_NO_STOP_CODON,T|intron_variant|MODIFIER|NOSTRIN|ENSG00000163072|transcript|ENST00000445023.6|protein_coding|6/14|n.271-1540A>T||||||,T|intron_variant|MODIFIER|NOSTRIN|ENSG00000163072|transcript|ENST00000397206.6|protein_coding|6/14|n.271-1540A>T||||||,T|intron_variant|MODIFIER|NOSTRIN|ENSG00000163072|transcript|ENST00000317647.12|protein_coding|7/15|n.505-1540A>T||||||,T|intron_variant|MODIFIER|NOSTRIN|ENSG00000163072|transcript|ENST00000458381.6|protein_coding|11/20|n.505-1540A>T||||||,T|intron_variant|MODIFIER|NOSTRIN|ENSG00000163072|transcript|ENST00000444448.6|protein_coding|9/18|n.505-1540A>T||||||,T|intron_variant|MODIFIER|NOSTRIN|ENSG00000163072|transcript|ENST00000447264.2|protein_coding|7/8|n.271-1540A>T||||||,T|intron_variant|MODIFIER|SPC25|ENSG00000152253|transcript|ENST00000479309.6|processed_transcript|4/4|n.420-7230T>A||||||	nitric oxide synthase trafficking ; SPC25 component of NDC80 kinetochore complex
952937	11_70889746_G_T	0	1	1	G|intron_variant|MODIFIER|NOSTRIN|ENSG00000163072|transcript|ENST00000397209.6|protein_coding|14/14|c.1300+1144C>G||||||WARNING_TRANSCRIPT_NO_STOP_CODON,G|intron_variant|MODIFIER|NOSTRIN|ENSG00000163072|transcript|ENST00000445023.6|protein_coding|14/14|n.1150+1144C>G||||||,G|intron_variant|MODIFIER|NOSTRIN|ENSG00000163072|transcript|ENST00000397206.6|protein_coding|14/14|n.1150+1144C>G||||||,G|intron_variant|MODIFIER|NOSTRIN|ENSG00000163072|transcript|ENST00000317647.12|protein_coding|15/15|n.1384+1144C>G||||||,G|intron_variant|MODIFIER|NOSTRIN|ENSG00000163072|transcript|ENST00000458381.6|protein_coding|20/20|n.1555+1144C>G||||||,G|intron_variant|MODIFIER|NOSTRIN|ENSG00000163072|transcript|ENST00000472260.1|retained_intron|4/4|n.1424+1144C>G||||||,G|intron_variant|MODIFIER|NOSTRIN|ENSG00000163072|transcript|ENST00000444448.6|protein_coding|18/18|n.1555+1144C>G||||||,G|intron_variant|MODIFIER|SPC25|ENSG00000152253|transcript|ENST00000479309.6|processed_transcript|4/4|n.419+10392G>C||||||	nitric oxide synthase trafficking ; SPC25 component of NDC80 kinetochore complex
952938	11_70904263_C_T	0	1	0	G|intron_variant|MODIFIER|SPC25|ENSG00000152253|transcript|ENST00000282074.7|protein_coding|5/6|n.452-1140G>C||||||,G|intron_variant|MODIFIER|SPC25|ENSG00000152253|transcript|ENST00000479309.6|processed_transcript|3/4|n.321-1140G>C||||||	SPC25 component of NDC80 kinetochore complex
952939	11_70911164_C_G	0	1	0	C|intron_variant|MODIFIER|SPC25|ENSG00000152253|transcript|ENST00000282074.7|protein_coding|3/6|n.200-4645A>G||||||,C|intron_variant|MODIFIER|SPC25|ENSG00000152253|transcript|ENST00000451987.5|protein_coding|4/4|c.200-4645A>G||||||WARNING_TRANSCRIPT_INCOMPLETE,C|intron_variant|MODIFIER|SPC25|ENSG00000152253|transcript|ENST00000479309.6|processed_transcript|1/4|n.69-4645A>G||||||,C|intron_variant|MODIFIER|SPC25|ENSG00000152253|transcript|ENST00000472216.2|processed_transcript|5/5|n.607+2819A>G||||||	SPC25 component of NDC80 kinetochore complex
952940	11_70953091_G_A	0	1	0	A|intron_variant|MODIFIER|ABCB11|ENSG00000073734|transcript|ENST00000439188.1|nonsense_mediated_decay|4/14|n.*549-1893A>T||||||,A|intron_variant|MODIFIER|ABCB11|ENSG00000073734|transcript|ENST00000650372.1|protein_coding|17/27|n.2076-1893A>T||||||,A|intron_variant|MODIFIER|ABCB11|ENSG00000073734|transcript|ENST00000649448.1|protein_coding|3/14|n.393-1893A>T||||||	ATP binding cassette subfamily B member 11
952941	11_71086710_C_T	0	1	0.543478260869565	C|intron_variant|MODIFIER|ABCB11|ENSG00000073734|transcript|ENST00000439188.1|nonsense_mediated_decay|1/14|n.186+439A>G||||||,C|intron_variant|MODIFIER|ABCB11|ENSG00000073734|transcript|ENST00000650372.1|protein_coding|14/27|n.1638+439A>G||||||	ATP binding cassette subfamily B member 11
952942	11_71145029_A_G	0	1	0	T|intron_variant|MODIFIER|ABCB11|ENSG00000073734|transcript|ENST00000650372.1|protein_coding|10/27|n.1084-839G>A||||||	ATP binding cassette subfamily B member 11
952943	11_71157517_G_A	0	0.966666666666667	0	C|intron_variant|MODIFIER|ABCB11|ENSG00000073734|transcript|ENST00000650372.1|protein_coding|10/27|n.1084-1031A>G||||||	ATP binding cassette subfamily B member 11
952944	11_71186817_G_C	0	1	0	A|intron_variant|MODIFIER|ABCB11|ENSG00000073734|transcript|ENST00000650372.1|protein_coding|1/27|n.-28+5250C>T||||||	ATP binding cassette subfamily B member 11
952945	11_71208438_G_A	0	0.952380952380952	0	C|intron_variant|MODIFIER|ABCB11|ENSG00000073734|transcript|ENST00000650372.1|protein_coding|1/27|n.-28+3087A>G||||||	ATP binding cassette subfamily B member 11
952946	11_71208964_T_C	0	1	0	INTERGENIC	NA
952947	11_71222922_G_A	0	1	0	C|intron_variant|MODIFIER|DHRS9|ENSG00000073737|transcript|ENST00000602501.5|protein_coding|6/7|n.573-1635T>C||||||,C|intron_variant|MODIFIER|DHRS9|ENSG00000073737|transcript|ENST00000357546.6|protein_coding|4/5|n.573-1635T>C||||||,C|intron_variant|MODIFIER|DHRS9|ENSG00000073737|transcript|ENST00000436483.6|protein_coding|4/5|n.573-1635T>C||||||,C|intron_variant|MODIFIER|DHRS9|ENSG00000073737|transcript|ENST00000412271.1|protein_coding|3/4|n.573-1635T>C||||||,C|intron_variant|MODIFIER|DHRS9|ENSG00000073737|transcript|ENST00000432060.6|protein_coding|3/4|n.753-1635T>C||||||,C|intron_variant|MODIFIER|DHRS9|ENSG00000073737|transcript|ENST00000428522.5|protein_coding|4/5|n.573-1635T>C||||||,C|intron_variant|MODIFIER|DHRS9|ENSG00000073737|transcript|ENST00000421653.5|protein_coding|3/4|n.132-1635T>C||||||,C|intron_variant|MODIFIER|DHRS9|ENSG00000073737|transcript|ENST00000674881.1|protein_coding|3/4|n.573-1635T>C||||||	dehydrogenase/reductase 9
952948	11_71224720_T_C	0	1	0.981818181818182	INTERGENIC	NA
952949	11_71239909_C_T	0	1	1	INTERGENIC	NA
952950	11_71240466_T_C	0	1	1	INTERGENIC	NA
952951	11_71242333_A_G	0	1	0.948717948717949	INTERGENIC	NA
952952	11_71244423_C_T	0	1	0.604651162790698	INTERGENIC	NA
952953	11_71245867_G_A	0	1	0.979166666666667	INTERGENIC	NA
952954	11_71251127_T_C	0	1	1	INTERGENIC	NA
952955	11_71252087_T_A	0	1	1	INTERGENIC	NA
952956	11_71253353_C_G	0	1	0.534883720930233	INTERGENIC	NA
952957	11_71255951_C_T	0	1	0.510204081632653	INTERGENIC	NA
952958	11_71256173_A_G	0	1	0.983333333333333	INTERGENIC	NA
952959	11_71258636_G_A	0	1	0.541666666666667	T|intron_variant|MODIFIER|LRP2|ENSG00000081479|transcript|ENST00000649046.1|protein_coding|77/78|n.13728+713T>A||||||,T|intron_variant|MODIFIER|LRP2|ENSG00000081479|transcript|ENST00000650252.1|nonsense_mediated_decay|22/23|n.*1405+713T>A||||||,T|intron_variant|MODIFIER|LRP2|ENSG00000081479|transcript|ENST00000649153.1|nonsense_mediated_decay|28/29|n.*455+713T>A||||||	LDL receptor related protein 2
952960	11_71259741_C_T	0	1	0.428571428571429	T|intron_variant|MODIFIER|LRP2|ENSG00000081479|transcript|ENST00000491228.1|retained_intron|2/4|n.242+180G>A||||||,T|intron_variant|MODIFIER|LRP2|ENSG00000081479|transcript|ENST00000649046.1|protein_coding|74/78|n.13388+180G>A||||||,T|intron_variant|MODIFIER|LRP2|ENSG00000081479|transcript|ENST00000650252.1|nonsense_mediated_decay|19/23|n.*1065+180G>A||||||,T|intron_variant|MODIFIER|LRP2|ENSG00000081479|transcript|ENST00000649153.1|nonsense_mediated_decay|25/29|n.*115+180G>A||||||	LDL receptor related protein 2
952961	11_71265255_G_A	0	1	0.543478260869565	T|intron_variant|MODIFIER|LRP2|ENSG00000081479|transcript|ENST00000649046.1|protein_coding|72/78|n.13199+311G>A||||||,T|intron_variant|MODIFIER|LRP2|ENSG00000081479|transcript|ENST00000650252.1|nonsense_mediated_decay|17/23|n.*876+311G>A||||||,T|intron_variant|MODIFIER|LRP2|ENSG00000081479|transcript|ENST00000649153.1|nonsense_mediated_decay|23/29|n.4007-534G>A||||||	LDL receptor related protein 2
952962	11_71268308_G_A	0	1	0.487179487179487	A|intron_variant|MODIFIER|LRP2|ENSG00000081479|transcript|ENST00000650252.1|nonsense_mediated_decay|16/23|n.*823-33C>T||||||,A|intron_variant|MODIFIER|LRP2|ENSG00000081479|transcript|ENST00000649153.1|nonsense_mediated_decay|23/29|n.4007-931C>T||||||,A|non_coding_transcript_exon_variant|MODIFIER|LRP2|ENSG00000081479|transcript|ENST00000649046.1|protein_coding|72/79|n.13113C>T||||||	LDL receptor related protein 2
952963	11_71280627_G_A	0	1	0.98	T|intron_variant|MODIFIER|LRP2|ENSG00000081479|transcript|ENST00000649046.1|protein_coding|70/78|n.12988+196T>A||||||,T|intron_variant|MODIFIER|LRP2|ENSG00000081479|transcript|ENST00000650252.1|nonsense_mediated_decay|15/23|n.*702+196T>A||||||,T|intron_variant|MODIFIER|LRP2|ENSG00000081479|transcript|ENST00000649153.1|nonsense_mediated_decay|22/29|n.3886+196T>A||||||	LDL receptor related protein 2
952964	11_71293972_T_G	0	1	1	T|intron_variant|MODIFIER|LRP2|ENSG00000081479|transcript|ENST00000649046.1|protein_coding|70/78|n.12988+174C>A||||||,T|intron_variant|MODIFIER|LRP2|ENSG00000081479|transcript|ENST00000650252.1|nonsense_mediated_decay|15/23|n.*702+174C>A||||||,T|intron_variant|MODIFIER|LRP2|ENSG00000081479|transcript|ENST00000649153.1|nonsense_mediated_decay|22/29|n.3886+174C>A||||||	LDL receptor related protein 2
952965	11_71301401_T_C	0	1	1	A|intron_variant|MODIFIER|LRP2|ENSG00000081479|transcript|ENST00000649046.1|protein_coding|68/78|n.12590+1924G>T||||||,A|intron_variant|MODIFIER|LRP2|ENSG00000081479|transcript|ENST00000650252.1|nonsense_mediated_decay|13/23|n.*304+1924G>T||||||,A|intron_variant|MODIFIER|LRP2|ENSG00000081479|transcript|ENST00000649153.1|nonsense_mediated_decay|20/29|n.3488+1924G>T||||||	LDL receptor related protein 2
952966	11_71301810_C_T	0	1	0.981481481481482	T|intron_variant|MODIFIER|LRP2|ENSG00000081479|transcript|ENST00000649046.1|protein_coding|68/78|n.12590+1917G>A||||||,T|intron_variant|MODIFIER|LRP2|ENSG00000081479|transcript|ENST00000650252.1|nonsense_mediated_decay|13/23|n.*304+1917G>A||||||,T|intron_variant|MODIFIER|LRP2|ENSG00000081479|transcript|ENST00000649153.1|nonsense_mediated_decay|20/29|n.3488+1917G>A||||||	LDL receptor related protein 2
952967	11_71303872_C_G	0	1	1	C|intron_variant|MODIFIER|LRP2|ENSG00000081479|transcript|ENST00000649046.1|protein_coding|68/78|n.12590+468T>G||||||,C|intron_variant|MODIFIER|LRP2|ENSG00000081479|transcript|ENST00000650252.1|nonsense_mediated_decay|13/23|n.*304+468T>G||||||,C|intron_variant|MODIFIER|LRP2|ENSG00000081479|transcript|ENST00000649153.1|nonsense_mediated_decay|20/29|n.3488+468T>G||||||	LDL receptor related protein 2
952968	11_71311867_T_A	0	0.956521739130435	1	A|intron_variant|MODIFIER|LRP2|ENSG00000081479|transcript|ENST00000649046.1|protein_coding|67/78|n.12462-850C>T||||||,A|intron_variant|MODIFIER|LRP2|ENSG00000081479|transcript|ENST00000650252.1|nonsense_mediated_decay|12/23|n.*176-850C>T||||||,A|intron_variant|MODIFIER|LRP2|ENSG00000081479|transcript|ENST00000649153.1|nonsense_mediated_decay|19/29|n.3360-850C>T||||||	LDL receptor related protein 2
952969	11_71319887_T_C	0	1	1	G|intron_variant|MODIFIER|LRP2|ENSG00000081479|transcript|ENST00000649046.1|protein_coding|67/78|n.12461+665T>C||||||,G|intron_variant|MODIFIER|LRP2|ENSG00000081479|transcript|ENST00000650252.1|nonsense_mediated_decay|12/23|n.*175+665T>C||||||,G|intron_variant|MODIFIER|LRP2|ENSG00000081479|transcript|ENST00000649153.1|nonsense_mediated_decay|19/29|n.3359+665T>C||||||	LDL receptor related protein 2
952970	11_71320650_T_C	0	1	0.981818181818182	C|non_coding_transcript_exon_variant|MODIFIER|LRP2|ENSG00000081479|transcript|ENST00000649046.1|protein_coding|66/79|n.12280A>G||||||,C|non_coding_transcript_exon_variant|MODIFIER|LRP2|ENSG00000081479|transcript|ENST00000650252.1|nonsense_mediated_decay|11/24|n.1308A>G||||||,C|non_coding_transcript_exon_variant|MODIFIER|LRP2|ENSG00000081479|transcript|ENST00000649153.1|nonsense_mediated_decay|18/30|n.3178A>G||||||	LDL receptor related protein 2
952971	11_71320993_G_A	0	1	0.979166666666667	A|intron_variant|MODIFIER|LRP2|ENSG00000081479|transcript|ENST00000649046.1|protein_coding|65/78|n.12152-345A>T||||||,A|intron_variant|MODIFIER|LRP2|ENSG00000081479|transcript|ENST00000650252.1|nonsense_mediated_decay|10/23|n.1184-349A>T||||||,A|intron_variant|MODIFIER|LRP2|ENSG00000081479|transcript|ENST00000649153.1|nonsense_mediated_decay|17/29|n.3050-345A>T||||||	LDL receptor related protein 2
952972	11_71322033_A_G	0	1	1	G|intron_variant|MODIFIER|LRP2|ENSG00000081479|transcript|ENST00000649046.1|protein_coding|65/78|n.12151+332T>C||||||,G|intron_variant|MODIFIER|LRP2|ENSG00000081479|transcript|ENST00000650252.1|nonsense_mediated_decay|10/23|n.1183+332T>C||||||,G|intron_variant|MODIFIER|LRP2|ENSG00000081479|transcript|ENST00000649153.1|nonsense_mediated_decay|17/29|n.3049+332T>C||||||	LDL receptor related protein 2
952973	11_71327082_C_T	0	1	1	G|intron_variant|MODIFIER|LRP2|ENSG00000081479|transcript|ENST00000649046.1|protein_coding|63/78|n.11887+2232T>C||||||,G|intron_variant|MODIFIER|LRP2|ENSG00000081479|transcript|ENST00000650252.1|nonsense_mediated_decay|8/23|n.919+2232T>C||||||,G|intron_variant|MODIFIER|LRP2|ENSG00000081479|transcript|ENST00000649153.1|nonsense_mediated_decay|15/29|n.2785+2232T>C||||||	LDL receptor related protein 2
952974	11_71328779_T_C	0	1	0.98	C|intron_variant|MODIFIER|LRP2|ENSG00000081479|transcript|ENST00000649046.1|protein_coding|63/78|n.11887+1888A>G||||||,C|intron_variant|MODIFIER|LRP2|ENSG00000081479|transcript|ENST00000650252.1|nonsense_mediated_decay|8/23|n.919+1888A>G||||||,C|intron_variant|MODIFIER|LRP2|ENSG00000081479|transcript|ENST00000649153.1|nonsense_mediated_decay|15/29|n.2785+1888A>G||||||	LDL receptor related protein 2
952975	11_71331336_G_A	0	1	0.979166666666667	A|intron_variant|MODIFIER|LRP2|ENSG00000081479|transcript|ENST00000649046.1|protein_coding|63/78|n.11887+1862C>T||||||,A|intron_variant|MODIFIER|LRP2|ENSG00000081479|transcript|ENST00000650252.1|nonsense_mediated_decay|8/23|n.919+1862C>T||||||,A|intron_variant|MODIFIER|LRP2|ENSG00000081479|transcript|ENST00000649153.1|nonsense_mediated_decay|15/29|n.2785+1862C>T||||||	LDL receptor related protein 2
952976	11_71336778_T_C	0	0.964285714285714	1	A|intron_variant|MODIFIER|LRP2|ENSG00000081479|transcript|ENST00000649046.1|protein_coding|63/78|n.11887+1119C>T||||||,A|intron_variant|MODIFIER|LRP2|ENSG00000081479|transcript|ENST00000650252.1|nonsense_mediated_decay|8/23|n.919+1119C>T||||||,A|intron_variant|MODIFIER|LRP2|ENSG00000081479|transcript|ENST00000649153.1|nonsense_mediated_decay|15/29|n.2785+1119C>T||||||	LDL receptor related protein 2
952977	11_71337078_T_C	0	1	1	G|intron_variant|MODIFIER|LRP2|ENSG00000081479|transcript|ENST00000649046.1|protein_coding|63/78|n.11887+344A>C||||||,G|intron_variant|MODIFIER|LRP2|ENSG00000081479|transcript|ENST00000650252.1|nonsense_mediated_decay|8/23|n.919+344A>C||||||,G|intron_variant|MODIFIER|LRP2|ENSG00000081479|transcript|ENST00000649153.1|nonsense_mediated_decay|15/29|n.2785+344A>C||||||	LDL receptor related protein 2
952978	11_71337383_T_C	0	0.947368421052632	1	G|intron_variant|MODIFIER|LRP2|ENSG00000081479|transcript|ENST00000649046.1|protein_coding|62/78|n.11759-1634T>C||||||,G|intron_variant|MODIFIER|LRP2|ENSG00000081479|transcript|ENST00000650252.1|nonsense_mediated_decay|7/23|n.791-1634T>C||||||,G|intron_variant|MODIFIER|LRP2|ENSG00000081479|transcript|ENST00000649153.1|nonsense_mediated_decay|14/29|n.2657-1634T>C||||||	LDL receptor related protein 2
952979	11_71343784_G_A	0	1	0.976190476190476	T|intron_variant|MODIFIER|LRP2|ENSG00000081479|transcript|ENST00000649046.1|protein_coding|62/78|n.11758+1585C>A||||||,T|intron_variant|MODIFIER|LRP2|ENSG00000081479|transcript|ENST00000650252.1|nonsense_mediated_decay|7/23|n.790+1585C>A||||||,T|intron_variant|MODIFIER|LRP2|ENSG00000081479|transcript|ENST00000649153.1|nonsense_mediated_decay|14/29|n.2656+1585C>A||||||	LDL receptor related protein 2
952980	11_71344173_G_C	0	0.967741935483871	0.982142857142857	A|intron_variant|MODIFIER|LRP2|ENSG00000081479|transcript|ENST00000649046.1|protein_coding|61/78|n.11636-754C>T||||||,A|intron_variant|MODIFIER|LRP2|ENSG00000081479|transcript|ENST00000650252.1|nonsense_mediated_decay|6/23|n.668-754C>T||||||,A|intron_variant|MODIFIER|LRP2|ENSG00000081479|transcript|ENST00000649153.1|nonsense_mediated_decay|13/29|n.2534-754C>T||||||	LDL receptor related protein 2
952981	11_71346051_T_C	0	1	1	T|intron_variant|MODIFIER|LRP2|ENSG00000081479|transcript|ENST00000649046.1|protein_coding|60/78|n.11498-154G>A||||||,T|intron_variant|MODIFIER|LRP2|ENSG00000081479|transcript|ENST00000650252.1|nonsense_mediated_decay|5/23|n.530-154G>A||||||,T|intron_variant|MODIFIER|LRP2|ENSG00000081479|transcript|ENST00000649153.1|nonsense_mediated_decay|12/29|n.2396-154G>A||||||	LDL receptor related protein 2
952982	11_71346365_A_G	0	1	1	T|intron_variant|MODIFIER|LRP2|ENSG00000081479|transcript|ENST00000649046.1|protein_coding|59/78|n.11381-268G>A||||||,T|intron_variant|MODIFIER|LRP2|ENSG00000081479|transcript|ENST00000650252.1|nonsense_mediated_decay|4/23|n.413-268G>A||||||,T|intron_variant|MODIFIER|LRP2|ENSG00000081479|transcript|ENST00000649153.1|nonsense_mediated_decay|11/29|n.2279-268G>A||||||	LDL receptor related protein 2
952983	11_71347242_C_T	0	1	1	A|intron_variant|MODIFIER|LRP2|ENSG00000081479|transcript|ENST00000649046.1|protein_coding|55/78|n.10769-243G>T||||||,A|intron_variant|MODIFIER|LRP2|ENSG00000081479|transcript|ENST00000649153.1|nonsense_mediated_decay|7/29|n.1667-243G>T||||||	LDL receptor related protein 2
952984	11_71351621_C_T	0	1	0.977777777777778	T|non_coding_transcript_exon_variant|MODIFIER|LRP2|ENSG00000081479|transcript|ENST00000649046.1|protein_coding|54/79|n.10503G>A||||||,T|non_coding_transcript_exon_variant|MODIFIER|LRP2|ENSG00000081479|transcript|ENST00000649153.1|nonsense_mediated_decay|6/30|n.1401G>A||||||	LDL receptor related protein 2
952985	11_71352939_T_C	0	1	1	C|intron_variant|MODIFIER|LRP2|ENSG00000081479|transcript|ENST00000649046.1|protein_coding|53/78|n.10393+318A>G||||||,C|intron_variant|MODIFIER|LRP2|ENSG00000081479|transcript|ENST00000649153.1|nonsense_mediated_decay|5/29|n.1291+318A>G||||||	LDL receptor related protein 2
952986	11_71360875_T_C	0	1	1	T|intron_variant|MODIFIER|LRP2|ENSG00000081479|transcript|ENST00000461418.1|processed_transcript|3/3|n.370+855G>A||||||,T|intron_variant|MODIFIER|LRP2|ENSG00000081479|transcript|ENST00000649046.1|protein_coding|52/78|n.10169+855G>A||||||,T|intron_variant|MODIFIER|LRP2|ENSG00000081479|transcript|ENST00000649153.1|nonsense_mediated_decay|4/29|n.1067+855G>A||||||	LDL receptor related protein 2
952987	11_71363905_A_G	0	1	0	T|intron_variant|MODIFIER|LRP2|ENSG00000081479|transcript|ENST00000461418.1|processed_transcript|3/3|n.370+664T>A||||||,T|intron_variant|MODIFIER|LRP2|ENSG00000081479|transcript|ENST00000649046.1|protein_coding|52/78|n.10169+664T>A||||||,T|intron_variant|MODIFIER|LRP2|ENSG00000081479|transcript|ENST00000649153.1|nonsense_mediated_decay|4/29|n.1067+664T>A||||||	LDL receptor related protein 2
952988	11_71364059_A_G	0	1	1	G|intron_variant|MODIFIER|LRP2|ENSG00000081479|transcript|ENST00000649046.1|protein_coding|50/78|n.9846-206A>C||||||,G|intron_variant|MODIFIER|LRP2|ENSG00000081479|transcript|ENST00000649153.1|nonsense_mediated_decay|2/29|n.744-206A>C||||||	LDL receptor related protein 2
952989	11_71367599_C_T	0	1	1	C|intron_variant|MODIFIER|LRP2|ENSG00000081479|transcript|ENST00000649046.1|protein_coding|50/78|n.9846-765A>G||||||,C|intron_variant|MODIFIER|LRP2|ENSG00000081479|transcript|ENST00000649153.1|nonsense_mediated_decay|2/29|n.744-765A>G||||||	LDL receptor related protein 2
952990	11_71368769_T_A	0	1	1	T|intron_variant|MODIFIER|LRP2|ENSG00000081479|transcript|ENST00000649046.1|protein_coding|50/78|n.9846-938G>A||||||,T|intron_variant|MODIFIER|LRP2|ENSG00000081479|transcript|ENST00000649153.1|nonsense_mediated_decay|2/29|n.744-938G>A||||||	LDL receptor related protein 2
952991	11_71369555_C_T	0	1	1	C|intron_variant|MODIFIER|LRP2|ENSG00000081479|transcript|ENST00000649046.1|protein_coding|50/78|n.9846-1459A>G||||||,C|intron_variant|MODIFIER|LRP2|ENSG00000081479|transcript|ENST00000649153.1|nonsense_mediated_decay|2/29|n.744-1459A>G||||||	LDL receptor related protein 2
952992	11_71370014_G_T	0	1	1	G|intron_variant|MODIFIER|LRP2|ENSG00000081479|transcript|ENST00000649046.1|protein_coding|50/78|n.9846-1498T>C||||||,G|intron_variant|MODIFIER|LRP2|ENSG00000081479|transcript|ENST00000649153.1|nonsense_mediated_decay|2/29|n.744-1498T>C||||||	LDL receptor related protein 2
952993	11_71370797_C_T	0	1	1	T|intron_variant|MODIFIER|LRP2|ENSG00000081479|transcript|ENST00000649046.1|protein_coding|50/78|n.9845+1193G>A||||||,T|intron_variant|MODIFIER|LRP2|ENSG00000081479|transcript|ENST00000649153.1|nonsense_mediated_decay|2/29|n.743+1193G>A||||||	LDL receptor related protein 2
952994	11_71371027_C_A	0	1	1	C|intron_variant|MODIFIER|LRP2|ENSG00000081479|transcript|ENST00000649046.1|protein_coding|50/78|n.9845+420C>G||||||,C|intron_variant|MODIFIER|LRP2|ENSG00000081479|transcript|ENST00000649153.1|nonsense_mediated_decay|2/29|n.743+420C>G||||||	LDL receptor related protein 2
952995	11_71373001_G_A	0	1	1	T|intron_variant|MODIFIER|LRP2|ENSG00000081479|transcript|ENST00000649046.1|protein_coding|50/78|n.9845+318G>A||||||,T|intron_variant|MODIFIER|LRP2|ENSG00000081479|transcript|ENST00000649153.1|nonsense_mediated_decay|2/29|n.743+318G>A||||||	LDL receptor related protein 2
952996	11_71373641_T_C	0	1	1	T|intron_variant|MODIFIER|LRP2|ENSG00000081479|transcript|ENST00000649046.1|protein_coding|48/78|n.9032+1320G>A||||||	LDL receptor related protein 2
952997	11_71373767_C_A	0	1	1	T|intron_variant|MODIFIER|LRP2|ENSG00000081479|transcript|ENST00000649046.1|protein_coding|48/78|n.9032+1122G>A||||||	LDL receptor related protein 2
952998	11_71374471_A_G	0	1	1	G|intron_variant|MODIFIER|LRP2|ENSG00000081479|transcript|ENST00000649046.1|protein_coding|48/78|n.9032+504T>C||||||	LDL receptor related protein 2
952999	11_71374683_A_T	0	1	1	C|intron_variant|MODIFIER|LRP2|ENSG00000081479|transcript|ENST00000649046.1|protein_coding|46/78|n.8698+1102C>G||||||	LDL receptor related protein 2
953000	11_71375669_A_G	0	1	1	C|intron_variant|MODIFIER|LRP2|ENSG00000081479|transcript|ENST00000649046.1|protein_coding|38/78|n.6470-23A>G||||||	LDL receptor related protein 2
953001	11_71375983_G_T	0	1	0.979166666666667	G|intron_variant|MODIFIER|LRP2|ENSG00000081479|transcript|ENST00000649046.1|protein_coding|38/78|n.6470-739G>C||||||	LDL receptor related protein 2
953002	11_71376288_C_A	0	1	1	G|intron_variant|MODIFIER|LRP2|ENSG00000081479|transcript|ENST00000649046.1|protein_coding|37/78|n.6280+531G>C||||||	LDL receptor related protein 2
953003	11_71376862_A_G	0	1	0.95	A|intron_variant|MODIFIER|LRP2|ENSG00000081479|transcript|ENST00000649046.1|protein_coding|36/78|n.6041-311C>T||||||	LDL receptor related protein 2
953004	11_71377863_G_A	0	1	0.978723404255319	C|non_coding_transcript_exon_variant|MODIFIER|LRP2|ENSG00000081479|transcript|ENST00000649046.1|protein_coding|36/79|n.5859A>G||||||	LDL receptor related protein 2
953005	11_71377896_G_C	0	1	0.978260869565217	T|intron_variant|MODIFIER|LRP2|ENSG00000081479|transcript|ENST00000649046.1|protein_coding|35/78|n.5827-887G>A||||||	LDL receptor related protein 2
953006	11_71378164_C_T	0	1	1	T|intron_variant|MODIFIER|LRP2|ENSG00000081479|transcript|ENST00000649046.1|protein_coding|34/78|n.5649-421G>A||||||	LDL receptor related protein 2
953007	11_71378224_G_A	0	1	1	C|non_coding_transcript_exon_variant|MODIFIER|LRP2|ENSG00000081479|transcript|ENST00000649046.1|protein_coding|34/79|n.5626A>G||||||	LDL receptor related protein 2
953008	11_71379271_C_G	0	1	1	T|intron_variant|MODIFIER|LRP2|ENSG00000081479|transcript|ENST00000649046.1|protein_coding|33/78|n.5539-1534G>A||||||	LDL receptor related protein 2
953009	11_71381943_A_C	0	1	1	T|intron_variant|MODIFIER|LRP2|ENSG00000081479|transcript|ENST00000649046.1|protein_coding|33/78|n.5539-1730G>A||||||	LDL receptor related protein 2
953010	11_71381954_T_C	0	1	1	A|splice_region_variant&non_coding_transcript_exon_variant|LOW|LRP2|ENSG00000081479|transcript|ENST00000649046.1|protein_coding|31/79|n.5100C>T||||||	LDL receptor related protein 2
953011	11_71382653_C_T	0	1	1	G|intron_variant|MODIFIER|LRP2|ENSG00000081479|transcript|ENST00000649046.1|protein_coding|28/78|n.4691+317T>C||||||	LDL receptor related protein 2
953012	11_71384345_G_A	0	1	1	G|intron_variant|MODIFIER|LRP2|ENSG00000081479|transcript|ENST00000443831.1|protein_coding|22/22|n.3256+20A>C||||||,G|intron_variant|MODIFIER|LRP2|ENSG00000081479|transcript|ENST00000649046.1|protein_coding|24/78|n.3667+20A>C||||||	LDL receptor related protein 2
953013	11_71386474_A_G	0	1	0.980769230769231	A|intron_variant|MODIFIER|LRP2|ENSG00000081479|transcript|ENST00000443831.1|protein_coding|20/22|n.3020-343C>T||||||,A|intron_variant|MODIFIER|LRP2|ENSG00000081479|transcript|ENST00000649046.1|protein_coding|22/78|n.3431-343C>T||||||	LDL receptor related protein 2
953014	11_71386931_C_G	0	0.96875	0.980769230769231	T|intron_variant|MODIFIER|LRP2|ENSG00000081479|transcript|ENST00000443831.1|protein_coding|17/22|n.2360-79G>A||||||,T|intron_variant|MODIFIER|LRP2|ENSG00000081479|transcript|ENST00000649046.1|protein_coding|19/78|n.2771-79G>A||||||	LDL receptor related protein 2
953015	11_71387169_G_A	0	0.954545454545455	0.977777777777778	A|intron_variant|MODIFIER|LRP2|ENSG00000081479|transcript|ENST00000443831.1|protein_coding|17/22|n.2360-913G>T||||||,A|intron_variant|MODIFIER|LRP2|ENSG00000081479|transcript|ENST00000649046.1|protein_coding|19/78|n.2771-913G>T||||||	LDL receptor related protein 2
953016	11_71387827_G_A	0	1	1	T|intron_variant|MODIFIER|LRP2|ENSG00000081479|transcript|ENST00000443831.1|protein_coding|17/22|n.2359+671G>A||||||,T|intron_variant|MODIFIER|LRP2|ENSG00000081479|transcript|ENST00000649046.1|protein_coding|19/78|n.2770+671G>A||||||	LDL receptor related protein 2
953017	11_71388854_C_G	0	0.958333333333333	0.975609756097561	T|intron_variant|MODIFIER|LRP2|ENSG00000081479|transcript|ENST00000443831.1|protein_coding|16/22|n.2229-352G>A||||||,T|intron_variant|MODIFIER|LRP2|ENSG00000081479|transcript|ENST00000649046.1|protein_coding|18/78|n.2640-352G>A||||||	LDL receptor related protein 2
953018	11_71389168_A_G	0	0.941176470588235	0.975609756097561	C|intron_variant|MODIFIER|LRP2|ENSG00000081479|transcript|ENST00000443831.1|protein_coding|15/22|n.2102+866A>G||||||,C|intron_variant|MODIFIER|LRP2|ENSG00000081479|transcript|ENST00000649046.1|protein_coding|17/78|n.2513+866A>G||||||	LDL receptor related protein 2
953019	11_71389256_C_T	0	1	0.962264150943396	C|non_coding_transcript_exon_variant|MODIFIER|LRP2|ENSG00000081479|transcript|ENST00000443831.1|protein_coding|15/23|n.2049A>G||||||,C|non_coding_transcript_exon_variant|MODIFIER|LRP2|ENSG00000081479|transcript|ENST00000649046.1|protein_coding|17/79|n.2460A>G||||||	LDL receptor related protein 2
953020	11_71389847_C_T	0	1	1	G|intron_variant|MODIFIER|LRP2|ENSG00000081479|transcript|ENST00000443831.1|protein_coding|14/22|n.1910-803G>C||||||,G|intron_variant|MODIFIER|LRP2|ENSG00000081479|transcript|ENST00000649046.1|protein_coding|16/78|n.2321-803G>C||||||	LDL receptor related protein 2
953021	11_71394984_A_C	0	1	1	T|intron_variant|MODIFIER|LRP2|ENSG00000081479|transcript|ENST00000443831.1|protein_coding|14/22|n.1910-2084G>A||||||,T|intron_variant|MODIFIER|LRP2|ENSG00000081479|transcript|ENST00000649046.1|protein_coding|16/78|n.2321-2084G>A||||||	LDL receptor related protein 2
953022	11_71396321_A_G	0	1	0.972222222222222	C|intron_variant|MODIFIER|LRP2|ENSG00000081479|transcript|ENST00000443831.1|protein_coding|14/22|n.1910-6007A>G||||||,C|intron_variant|MODIFIER|LRP2|ENSG00000081479|transcript|ENST00000649046.1|protein_coding|16/78|n.2320+5680A>G||||||	LDL receptor related protein 2
953023	11_71397103_T_C	0	1	1	T|intron_variant|MODIFIER|LRP2|ENSG00000081479|transcript|ENST00000443831.1|protein_coding|14/22|n.1910-6119G>A||||||,T|intron_variant|MODIFIER|LRP2|ENSG00000081479|transcript|ENST00000649046.1|protein_coding|16/78|n.2320+5568G>A||||||	LDL receptor related protein 2
953024	11_71397901_T_C	0	0.95	1	G|intron_variant|MODIFIER|LRP2|ENSG00000081479|transcript|ENST00000443831.1|protein_coding|14/22|n.1910-6545A>C||||||,G|intron_variant|MODIFIER|LRP2|ENSG00000081479|transcript|ENST00000649046.1|protein_coding|16/78|n.2320+5142A>C||||||	LDL receptor related protein 2
953025	11_71398327_A_G	0	0.952380952380952	1	A|intron_variant|MODIFIER|LRP2|ENSG00000081479|transcript|ENST00000443831.1|protein_coding|14/22|n.1909+871C>T||||||,A|intron_variant|MODIFIER|LRP2|ENSG00000081479|transcript|ENST00000493501.1|retained_intron|2/2|n.459+871C>T||||||,A|intron_variant|MODIFIER|LRP2|ENSG00000081479|transcript|ENST00000649046.1|protein_coding|15/78|n.2116+871C>T||||||	LDL receptor related protein 2
953026	11_71441330_C_A	0	1	0	A|intron_variant|MODIFIER|LRP2|ENSG00000081479|transcript|ENST00000443831.1|protein_coding|4/22|n.428-2106A>T||||||,A|intron_variant|MODIFIER|LRP2|ENSG00000081479|transcript|ENST00000649046.1|protein_coding|4/78|n.428-2106A>T||||||	LDL receptor related protein 2
953027	11_71483986_C_T	0	1	0	INTERGENIC	NA
953028	11_71549197_T_C	0	1	0	INTERGENIC	NA
953029	11_71553692_G_A	0	1	0	INTERGENIC	NA
953030	11_71553724_C_T	0	1	0	INTERGENIC	NA
953031	11_71554042_T_G	0	1	0	INTERGENIC	NA
953032	11_71557809_T_C	0	0.954545454545455	0	INTERGENIC	NA
953033	11_71563744_C_T	0	1	0	INTERGENIC	NA
953034	11_71567415_C_T	0	1	0	INTERGENIC	NA
953035	11_71567746_C_T	0	1	0	INTERGENIC	NA
953036	11_71567782_A_G	0	1	0	INTERGENIC	NA
953037	11_71568046_A_G	0	1	0	INTERGENIC	NA
953038	11_71568176_T_A	0	1	0	INTERGENIC	NA
953039	11_71568342_T_C	0	1	0	INTERGENIC	NA
953040	11_71570516_C_T	0	1	0	INTERGENIC	NA
953041	11_71571393_G_T	0	1	0	INTERGENIC	NA
953042	11_71832635_T_C	0	1	1	C|non_coding_transcript_exon_variant|MODIFIER|FASTKD1|ENSG00000138399|transcript|ENST00000453153.7|protein_coding|8/15|n.1677A>G||||||,C|non_coding_transcript_exon_variant|MODIFIER|FASTKD1|ENSG00000138399|transcript|ENST00000453929.6|protein_coding|8/14|n.1677A>G||||||	FAST kinase domains 1
953043	11_72143917_C_A	0	1	0	A|intron_variant|MODIFIER|KLHL23|ENSG00000213160|transcript|ENST00000272797.8|protein_coding|3/5|n.-3+11207G>A||||||,A|intron_variant|MODIFIER|KLHL23|ENSG00000213160|transcript|ENST00000498202.6|protein_coding|4/5|n.-267+10756G>A||||||,A|intron_variant|MODIFIER|KLHL23|ENSG00000213160|transcript|ENST00000602521.1|protein_coding|1/2|n.-267+11207G>A||||||	kelch like family member 23
953044	11_72181564_C_T	0	0.25531914893617	0	A|intron_variant|MODIFIER|KLHL23|ENSG00000213160|transcript|ENST00000272797.8|protein_coding|3/5|n.-2-18234C>A||||||,A|intron_variant|MODIFIER|KLHL23|ENSG00000213160|transcript|ENST00000498202.6|protein_coding|4/5|n.-267+18797C>A||||||,A|intron_variant|MODIFIER|KLHL23|ENSG00000213160|transcript|ENST00000602521.1|protein_coding|1/2|n.-267+19248C>A||||||	kelch like family member 23
953045	11_72290248_A_G	0	0.96969696969697	0	C|intron_variant|MODIFIER|KLHL23|ENSG00000213160|transcript|ENST00000272797.8|protein_coding|3/5|n.-2-15645T>C||||||,C|intron_variant|MODIFIER|KLHL23|ENSG00000213160|transcript|ENST00000498202.6|protein_coding|4/5|n.-267+21386T>C||||||,C|intron_variant|MODIFIER|KLHL23|ENSG00000213160|transcript|ENST00000602521.1|protein_coding|1/2|n.-267+21837T>C||||||	kelch like family member 23
953046	11_72315282_G_A	0	1	0	T|intron_variant|MODIFIER|KLHL23|ENSG00000213160|transcript|ENST00000272797.8|protein_coding|3/5|n.-2-14959C>T||||||,T|intron_variant|MODIFIER|KLHL23|ENSG00000213160|transcript|ENST00000498202.6|protein_coding|4/5|n.-266-21331C>T||||||,T|intron_variant|MODIFIER|KLHL23|ENSG00000213160|transcript|ENST00000602521.1|protein_coding|1/2|n.-266-21331C>T||||||	kelch like family member 23
953047	11_72443485_C_T	0	1	0	T|intron_variant|MODIFIER|KLHL23|ENSG00000213160|transcript|ENST00000272797.8|protein_coding|3/5|n.-2-11889C>T||||||,T|intron_variant|MODIFIER|KLHL23|ENSG00000213160|transcript|ENST00000498202.6|protein_coding|4/5|n.-266-18261C>T||||||,T|intron_variant|MODIFIER|KLHL23|ENSG00000213160|transcript|ENST00000602521.1|protein_coding|1/2|n.-266-18261C>T||||||	kelch like family member 23
953048	11_72469125_C_T	0	1	1	C|intron_variant|MODIFIER|KLHL23|ENSG00000213160|transcript|ENST00000272797.8|protein_coding|3/5|n.-2-1201T>C||||||,C|intron_variant|MODIFIER|KLHL23|ENSG00000213160|transcript|ENST00000498202.6|protein_coding|4/5|n.-266-7573T>C||||||,C|intron_variant|MODIFIER|KLHL23|ENSG00000213160|transcript|ENST00000602521.1|protein_coding|1/2|n.-266-7573T>C||||||	kelch like family member 23
953049	11_72479109_T_C	0	1	0	T|intron_variant|MODIFIER|KLHL23|ENSG00000213160|transcript|ENST00000392647.7|protein_coding|2/3|n.1213+1164C>T||||||,T|intron_variant|MODIFIER|KLHL23|ENSG00000213160|transcript|ENST00000272797.8|protein_coding|4/5|n.1213+1164C>T||||||,T|intron_variant|MODIFIER|KLHL23|ENSG00000213160|transcript|ENST00000437875.1|protein_coding|1/2|c.676+1164C>T||||||WARNING_TRANSCRIPT_NO_START_CODON,T|intron_variant|MODIFIER|KLHL23|ENSG00000213160|transcript|ENST00000498202.6|protein_coding|4/5|n.-266-3994C>T||||||,T|intron_variant|MODIFIER|KLHL23|ENSG00000213160|transcript|ENST00000602521.1|protein_coding|1/2|n.-266-3994C>T||||||	kelch like family member 23
953050	11_72491170_T_G	0	0.952380952380952	0.523809523809524	A|intron_variant|MODIFIER|KLHL23|ENSG00000213160|transcript|ENST00000392647.7|protein_coding|2/3|n.1213+2536G>A||||||,A|intron_variant|MODIFIER|KLHL23|ENSG00000213160|transcript|ENST00000272797.8|protein_coding|4/5|n.1213+2536G>A||||||,A|intron_variant|MODIFIER|KLHL23|ENSG00000213160|transcript|ENST00000437875.1|protein_coding|1/2|c.676+2536G>A||||||WARNING_TRANSCRIPT_NO_START_CODON,A|intron_variant|MODIFIER|KLHL23|ENSG00000213160|transcript|ENST00000498202.6|protein_coding|4/5|n.-266-2622G>A||||||,A|intron_variant|MODIFIER|KLHL23|ENSG00000213160|transcript|ENST00000602521.1|protein_coding|1/2|n.-266-2622G>A||||||	kelch like family member 23
953051	11_72558090_A_G	0	1	0.970588235294118	T|intron_variant|MODIFIER|KLHL23|ENSG00000213160|transcript|ENST00000448589.1|protein_coding|1/1|c.43+11096G>T||||||WARNING_TRANSCRIPT_NO_START_CODON,T|intron_variant|MODIFIER|KLHL23|ENSG00000213160|transcript|ENST00000437875.1|protein_coding|2/2|c.829+11096G>T||||||WARNING_TRANSCRIPT_NO_START_CODON	kelch like family member 23
953052	11_72581132_C_T	0	1	1	G|intron_variant|MODIFIER|KLHL23|ENSG00000213160|transcript|ENST00000448589.1|protein_coding|1/1|c.44-14711C>G||||||WARNING_TRANSCRIPT_NO_START_CODON,G|intron_variant|MODIFIER|KLHL23|ENSG00000213160|transcript|ENST00000437875.1|protein_coding|2/2|c.830-11590C>G||||||WARNING_TRANSCRIPT_NO_START_CODON	kelch like family member 23
953053	11_72624796_T_C	0	1	0	C|intron_variant|MODIFIER|SSB|ENSG00000138385|transcript|ENST00000260956.9|protein_coding|2/11|n.66+1414G>C||||||,C|intron_variant|MODIFIER|SSB|ENSG00000138385|transcript|ENST00000409333.1|protein_coding|2/11|n.66+1414G>C||||||,C|intron_variant|MODIFIER|SSB|ENSG00000138385|transcript|ENST00000461708.1|retained_intron|2/3|n.172+1414G>C||||||,C|intron_variant|MODIFIER|SSB|ENSG00000138385|transcript|ENST00000413002.5|nonsense_mediated_decay|2/5|n.66+1414G>C||||||,C|intron_variant|MODIFIER|SSB|ENSG00000138385|transcript|ENST00000417292.5|protein_coding|1/4|n.-87-3034G>C||||||,C|intron_variant|MODIFIER|SSB|ENSG00000138385|transcript|ENST00000422006.5|protein_coding|2/5|n.66+1414G>C||||||	small RNA binding exonuclease protection factor La
953054	11_72649827_G_A	0	0.96	0	A|intron_variant|MODIFIER|SSB|ENSG00000138385|transcript|ENST00000260956.9|protein_coding|7/11|n.626+45G>A||||||,A|intron_variant|MODIFIER|SSB|ENSG00000138385|transcript|ENST00000409333.1|protein_coding|7/11|n.626+45G>A||||||,A|intron_variant|MODIFIER|SSB|ENSG00000138385|transcript|ENST00000474273.5|retained_intron|2/3|n.563+45G>A||||||,A|intron_variant|MODIFIER|SSB|ENSG00000138385|transcript|ENST00000470621.1|retained_intron|1/2|n.77+45G>A||||||,A|non_coding_transcript_exon_variant|MODIFIER|SSB|ENSG00000138385|transcript|ENST00000465871.1|retained_intron|2/2|n.353G>A||||||,A|non_coding_transcript_exon_variant|MODIFIER|SSB|ENSG00000138385|transcript|ENST00000490914.1|retained_intron|1/3|n.122G>A||||||	small RNA binding exonuclease protection factor La
953055	11_72673486_C_T	0	1	0	A|intron_variant|MODIFIER|METTL5|ENSG00000138382|transcript|ENST00000409837.5|protein_coding|6/7|n.542-1043C>T||||||,A|intron_variant|MODIFIER|METTL5|ENSG00000138382|transcript|ENST00000260953.10|protein_coding|5/6|n.542-1043C>T||||||,A|intron_variant|MODIFIER|METTL5|ENSG00000138382|transcript|ENST00000409965.5|protein_coding|6/7|n.542-1043C>T||||||,A|intron_variant|MODIFIER|METTL5|ENSG00000138382|transcript|ENST00000392640.6|protein_coding|6/7|n.542-1043C>T||||||,A|intron_variant|MODIFIER|METTL5|ENSG00000138382|transcript|ENST00000442181.5|protein_coding|3/4|n.272-1025C>T||||||,A|intron_variant|MODIFIER|METTL5|ENSG00000138382|transcript|ENST00000410097.5|protein_coding|6/6|n.542-1043C>T||||||,A|intron_variant|MODIFIER|METTL5|ENSG00000138382|transcript|ENST00000308099.7|protein_coding|4/5|n.407-1043C>T||||||,A|intron_variant|MODIFIER|METTL5|ENSG00000138382|transcript|ENST00000537825.5|nonsense_mediated_decay|4/5|n.*60-1043C>T||||||,A|intron_variant|MODIFIER|METTL5|ENSG00000138382|transcript|ENST00000538491.1|protein_coding|2/2|c.110-1043C>T||||||WARNING_TRANSCRIPT_INCOMPLETE,A|intron_variant|MODIFIER|METTL5|ENSG00000138382|transcript|ENST00000409340.5|protein_coding|4/5|n.245-1043C>T||||||	methyltransferase like 5
953056	11_72673846_C_G	0	1	1	T|intron_variant|MODIFIER|METTL5|ENSG00000138382|transcript|ENST00000409837.5|protein_coding|5/7|n.489+881G>A||||||,T|intron_variant|MODIFIER|METTL5|ENSG00000138382|transcript|ENST00000260953.10|protein_coding|4/6|n.489+881G>A||||||,T|intron_variant|MODIFIER|METTL5|ENSG00000138382|transcript|ENST00000409965.5|protein_coding|5/7|n.489+881G>A||||||,T|intron_variant|MODIFIER|METTL5|ENSG00000138382|transcript|ENST00000392640.6|protein_coding|5/7|n.489+881G>A||||||,T|intron_variant|MODIFIER|METTL5|ENSG00000138382|transcript|ENST00000442181.5|protein_coding|2/4|n.219+881G>A||||||,T|intron_variant|MODIFIER|METTL5|ENSG00000138382|transcript|ENST00000410097.5|protein_coding|5/6|n.489+881G>A||||||,T|intron_variant|MODIFIER|METTL5|ENSG00000138382|transcript|ENST00000308099.7|protein_coding|4/5|n.406+2412G>A||||||,T|intron_variant|MODIFIER|METTL5|ENSG00000138382|transcript|ENST00000537825.5|nonsense_mediated_decay|3/5|n.*7+881G>A||||||,T|intron_variant|MODIFIER|METTL5|ENSG00000138382|transcript|ENST00000538491.1|protein_coding|2/2|c.109+5809G>A||||||WARNING_TRANSCRIPT_INCOMPLETE,T|intron_variant|MODIFIER|METTL5|ENSG00000138382|transcript|ENST00000409340.5|protein_coding|3/5|n.192+881G>A||||||	methyltransferase like 5
953057	11_72685964_A_G	0	1	0	C|intron_variant|MODIFIER|METTL5|ENSG00000138382|transcript|ENST00000409837.5|protein_coding|4/7|n.407-74A>G||||||,C|intron_variant|MODIFIER|METTL5|ENSG00000138382|transcript|ENST00000260953.10|protein_coding|3/6|n.407-74A>G||||||,C|intron_variant|MODIFIER|METTL5|ENSG00000138382|transcript|ENST00000409965.5|protein_coding|4/7|n.407-74A>G||||||,C|intron_variant|MODIFIER|METTL5|ENSG00000138382|transcript|ENST00000392640.6|protein_coding|4/7|n.407-74A>G||||||,C|intron_variant|MODIFIER|METTL5|ENSG00000138382|transcript|ENST00000442181.5|protein_coding|1/4|n.137-74A>G||||||,C|intron_variant|MODIFIER|METTL5|ENSG00000138382|transcript|ENST00000410097.5|protein_coding|4/6|n.407-74A>G||||||,C|intron_variant|MODIFIER|METTL5|ENSG00000138382|transcript|ENST00000308099.7|protein_coding|4/5|n.406+1375A>G||||||,C|intron_variant|MODIFIER|METTL5|ENSG00000138382|transcript|ENST00000537825.5|nonsense_mediated_decay|2/5|n.186-74A>G||||||,C|intron_variant|MODIFIER|METTL5|ENSG00000138382|transcript|ENST00000538491.1|protein_coding|2/2|c.109+4772A>G||||||WARNING_TRANSCRIPT_INCOMPLETE,C|intron_variant|MODIFIER|METTL5|ENSG00000138382|transcript|ENST00000409340.5|protein_coding|2/5|n.110-74A>G||||||	methyltransferase like 5
953058	11_72688652_C_T	0	0.925925925925926	0	A|intron_variant|MODIFIER|METTL5|ENSG00000138382|transcript|ENST00000409837.5|protein_coding|2/7|n.109+120C>T||||||,A|intron_variant|MODIFIER|METTL5|ENSG00000138382|transcript|ENST00000260953.10|protein_coding|1/6|n.109+120C>T||||||,A|intron_variant|MODIFIER|METTL5|ENSG00000138382|transcript|ENST00000409965.5|protein_coding|2/7|n.109+120C>T||||||,A|intron_variant|MODIFIER|METTL5|ENSG00000138382|transcript|ENST00000392640.6|protein_coding|2/7|n.109+120C>T||||||,A|intron_variant|MODIFIER|METTL5|ENSG00000138382|transcript|ENST00000410097.5|protein_coding|2/6|n.109+120C>T||||||,A|intron_variant|MODIFIER|METTL5|ENSG00000138382|transcript|ENST00000308099.7|protein_coding|2/5|n.109+120C>T||||||,A|intron_variant|MODIFIER|METTL5|ENSG00000138382|transcript|ENST00000537825.5|nonsense_mediated_decay|1/5|n.70+120C>T||||||,A|intron_variant|MODIFIER|METTL5|ENSG00000138382|transcript|ENST00000538491.1|protein_coding|2/2|c.109+120C>T||||||WARNING_TRANSCRIPT_INCOMPLETE,A|intron_variant|MODIFIER|METTL5|ENSG00000138382|transcript|ENST00000409340.5|protein_coding|2/5|n.109+120C>T||||||,A|non_coding_transcript_exon_variant|MODIFIER|METTL5|ENSG00000138382|transcript|ENST00000471560.1|retained_intron|2/2|n.363C>T||||||	methyltransferase like 5
953059	11_72690768_T_G	0	1	0	INTERGENIC	NA
953060	11_72690780_C_A	0	1	0	A|intron_variant|MODIFIER|UBR3|ENSG00000144357|transcript|ENST00000272793.11|protein_coding|1/38|n.545+5569G>A||||||	ubiquitin protein ligase E3 component n-recognin 3
953061	11_72696725_G_C	0	0.964285714285714	1	A|intron_variant|MODIFIER|UBR3|ENSG00000144357|transcript|ENST00000272793.11|protein_coding|1/38|n.545+10040G>A||||||	ubiquitin protein ligase E3 component n-recognin 3
953062	11_72698452_T_A	0	1	1	C|intron_variant|MODIFIER|UBR3|ENSG00000144357|transcript|ENST00000272793.11|protein_coding|1/38|n.545+15525G>C||||||	ubiquitin protein ligase E3 component n-recognin 3
953063	11_72700037_T_C	0	1	1	G|intron_variant|MODIFIER|UBR3|ENSG00000144357|transcript|ENST00000272793.11|protein_coding|1/38|n.545+19740A>G||||||	ubiquitin protein ligase E3 component n-recognin 3
953064	11_72700619_G_A	0	1	1	A|intron_variant|MODIFIER|UBR3|ENSG00000144357|transcript|ENST00000272793.11|protein_coding|1/38|n.546-17183G>A||||||	ubiquitin protein ligase E3 component n-recognin 3
953065	11_72701445_C_G	0	1	1	G|intron_variant|MODIFIER|UBR3|ENSG00000144357|transcript|ENST00000272793.11|protein_coding|1/38|n.546-13937C>G||||||	ubiquitin protein ligase E3 component n-recognin 3
953066	11_72701503_T_C	0	1	1	A|intron_variant|MODIFIER|UBR3|ENSG00000144357|transcript|ENST00000272793.11|protein_coding|1/38|n.546-13900G>A||||||	ubiquitin protein ligase E3 component n-recognin 3
953067	11_72701630_A_G	0	1	1	G|intron_variant|MODIFIER|UBR3|ENSG00000144357|transcript|ENST00000272793.11|protein_coding|1/38|n.546-8293A>G||||||	ubiquitin protein ligase E3 component n-recognin 3
953068	11_72705280_C_G	0	1	1	T|intron_variant|MODIFIER|UBR3|ENSG00000144357|transcript|ENST00000272793.11|protein_coding|1/38|n.546-3308C>T||||||	ubiquitin protein ligase E3 component n-recognin 3
953069	11_72725391_G_A	0	1	0	T|intron_variant|MODIFIER|UBR3|ENSG00000144357|transcript|ENST00000272793.11|protein_coding|5/38|n.1038+4891G>T||||||	ubiquitin protein ligase E3 component n-recognin 3
953070	11_72726251_C_A	0	1	0	T|intron_variant|MODIFIER|UBR3|ENSG00000144357|transcript|ENST00000272793.11|protein_coding|5/38|n.1038+6166C>T||||||	ubiquitin protein ligase E3 component n-recognin 3
953071	11_72733570_A_G	0	1	0	T|intron_variant|MODIFIER|UBR3|ENSG00000144357|transcript|ENST00000272793.11|protein_coding|8/38|n.1466-3079G>T||||||	ubiquitin protein ligase E3 component n-recognin 3
953072	11_72733702_T_C	0	1	0	G|intron_variant|MODIFIER|UBR3|ENSG00000144357|transcript|ENST00000272793.11|protein_coding|8/38|n.1466-2154C>G||||||	ubiquitin protein ligase E3 component n-recognin 3
953073	11_72736810_G_A	0	0.966666666666667	0	T|intron_variant|MODIFIER|UBR3|ENSG00000144357|transcript|ENST00000272793.11|protein_coding|8/38|n.1466-1971C>T||||||	ubiquitin protein ligase E3 component n-recognin 3
953074	11_72737513_C_G	0	1	0	G|intron_variant|MODIFIER|UBR3|ENSG00000144357|transcript|ENST00000272793.11|protein_coding|8/38|n.1466-364T>G||||||	ubiquitin protein ligase E3 component n-recognin 3
953075	11_72738671_G_A	0	1	0	T|intron_variant|MODIFIER|UBR3|ENSG00000144357|transcript|ENST00000272793.11|protein_coding|9/38|n.1646-54C>T||||||	ubiquitin protein ligase E3 component n-recognin 3
953076	11_72739173_G_A	0	1	0	T|intron_variant|MODIFIER|UBR3|ENSG00000144357|transcript|ENST00000272793.11|protein_coding|10/38|n.1779+525C>T||||||	ubiquitin protein ligase E3 component n-recognin 3
953077	11_72739181_T_C	0	1	0	C|intron_variant|MODIFIER|UBR3|ENSG00000144357|transcript|ENST00000272793.11|protein_coding|10/38|n.1779+1184T>C||||||	ubiquitin protein ligase E3 component n-recognin 3
953078	11_72739925_C_T	0	1	0	G|intron_variant|MODIFIER|UBR3|ENSG00000144357|transcript|ENST00000272793.11|protein_coding|10/38|n.1780-3719C>G||||||	ubiquitin protein ligase E3 component n-recognin 3
953079	11_72739959_T_C	0	1	0	C|intron_variant|MODIFIER|UBR3|ENSG00000144357|transcript|ENST00000272793.11|protein_coding|10/38|n.1780-2412G>C||||||	ubiquitin protein ligase E3 component n-recognin 3
953080	11_72740194_G_A	0	1	0	G|intron_variant|MODIFIER|UBR3|ENSG00000144357|transcript|ENST00000272793.11|protein_coding|11/38|n.1866+1914A>G||||||	ubiquitin protein ligase E3 component n-recognin 3
953081	11_72743215_C_A	0	1	0	C|intron_variant|MODIFIER|UBR3|ENSG00000144357|transcript|ENST00000272793.11|protein_coding|11/38|n.1866+2271T>C||||||	ubiquitin protein ligase E3 component n-recognin 3
953082	11_72751589_A_G	0	1	0	T|intron_variant|MODIFIER|UBR3|ENSG00000144357|transcript|ENST00000272793.11|protein_coding|14/38|n.2151+81C>T||||||	ubiquitin protein ligase E3 component n-recognin 3
953083	11_72752929_A_G	0	1	0	A|intron_variant|MODIFIER|UBR3|ENSG00000144357|transcript|ENST00000272793.11|protein_coding|18/38|n.2566+782G>A||||||,A|intron_variant|MODIFIER|UBR3|ENSG00000144357|transcript|ENST00000430321.5|nonsense_mediated_decay|1/22|c.7+782G>A||||||WARNING_TRANSCRIPT_NO_START_CODON	ubiquitin protein ligase E3 component n-recognin 3
953084	11_72754481_C_T	0	1	0	A|intron_variant|MODIFIER|UBR3|ENSG00000144357|transcript|ENST00000272793.11|protein_coding|18/38|n.2567-980G>A||||||,A|intron_variant|MODIFIER|UBR3|ENSG00000144357|transcript|ENST00000430321.5|nonsense_mediated_decay|1/22|c.8-980G>A||||||WARNING_TRANSCRIPT_NO_START_CODON	ubiquitin protein ligase E3 component n-recognin 3
953085	11_72755852_T_C	0	1	0	G|intron_variant|MODIFIER|UBR3|ENSG00000144357|transcript|ENST00000272793.11|protein_coding|18/38|n.2567-930A>G||||||,G|intron_variant|MODIFIER|UBR3|ENSG00000144357|transcript|ENST00000430321.5|nonsense_mediated_decay|1/22|c.8-930A>G||||||WARNING_TRANSCRIPT_NO_START_CODON	ubiquitin protein ligase E3 component n-recognin 3
953086	11_72764962_G_A	0	1	0	A|intron_variant|MODIFIER|UBR3|ENSG00000144357|transcript|ENST00000272793.11|protein_coding|18/38|n.2567-330G>A||||||,A|intron_variant|MODIFIER|UBR3|ENSG00000144357|transcript|ENST00000430321.5|nonsense_mediated_decay|1/22|c.8-330G>A||||||WARNING_TRANSCRIPT_NO_START_CODON	ubiquitin protein ligase E3 component n-recognin 3
953087	11_72767599_A_G	0	1	0	A|intron_variant|MODIFIER|UBR3|ENSG00000144357|transcript|ENST00000272793.11|protein_coding|19/38|n.2663+763T>A||||||,A|intron_variant|MODIFIER|UBR3|ENSG00000144357|transcript|ENST00000430321.5|nonsense_mediated_decay|2/22|c.104+763T>A||||||WARNING_TRANSCRIPT_NO_START_CODON	ubiquitin protein ligase E3 component n-recognin 3
953088	11_72767892_T_C	0	0.954545454545455	0	G|intron_variant|MODIFIER|UBR3|ENSG00000144357|transcript|ENST00000272793.11|protein_coding|19/38|n.2663+1583T>G||||||,G|intron_variant|MODIFIER|UBR3|ENSG00000144357|transcript|ENST00000430321.5|nonsense_mediated_decay|2/22|c.104+1583T>G||||||WARNING_TRANSCRIPT_NO_START_CODON	ubiquitin protein ligase E3 component n-recognin 3
953089	11_72772119_C_T	0	1	0	A|intron_variant|MODIFIER|UBR3|ENSG00000144357|transcript|ENST00000272793.11|protein_coding|19/38|n.2663+1811G>A||||||,A|intron_variant|MODIFIER|UBR3|ENSG00000144357|transcript|ENST00000430321.5|nonsense_mediated_decay|2/22|c.104+1811G>A||||||WARNING_TRANSCRIPT_NO_START_CODON	ubiquitin protein ligase E3 component n-recognin 3
953090	11_72772421_C_T	0	0.954545454545455	0	C|intron_variant|MODIFIER|UBR3|ENSG00000144357|transcript|ENST00000272793.11|protein_coding|19/38|n.2664-4735T>C||||||,C|intron_variant|MODIFIER|UBR3|ENSG00000144357|transcript|ENST00000430321.5|nonsense_mediated_decay|2/22|c.105-4735T>C||||||WARNING_TRANSCRIPT_NO_START_CODON	ubiquitin protein ligase E3 component n-recognin 3
953091	11_72777765_C_T	0	1	0	C|intron_variant|MODIFIER|UBR3|ENSG00000144357|transcript|ENST00000272793.11|protein_coding|20/38|n.2805+502T>C||||||,C|intron_variant|MODIFIER|UBR3|ENSG00000144357|transcript|ENST00000430321.5|nonsense_mediated_decay|3/22|c.246+502T>C||||||WARNING_TRANSCRIPT_NO_START_CODON	ubiquitin protein ligase E3 component n-recognin 3
953092	11_72782394_G_T	0	1	0	G|intron_variant|MODIFIER|UBR3|ENSG00000144357|transcript|ENST00000272793.11|protein_coding|20/38|n.2805+1393A>G||||||,G|intron_variant|MODIFIER|UBR3|ENSG00000144357|transcript|ENST00000430321.5|nonsense_mediated_decay|3/22|c.246+1393A>G||||||WARNING_TRANSCRIPT_NO_START_CODON	ubiquitin protein ligase E3 component n-recognin 3
953093	11_72785678_G_A	0	0.909090909090909	0	G|intron_variant|MODIFIER|UBR3|ENSG00000144357|transcript|ENST00000392632.6|protein_coding|1/18|c.82-408T>G||||||WARNING_TRANSCRIPT_NO_START_CODON,G|intron_variant|MODIFIER|UBR3|ENSG00000144357|transcript|ENST00000272793.11|protein_coding|21/38|n.2911-408T>G||||||,G|intron_variant|MODIFIER|UBR3|ENSG00000144357|transcript|ENST00000430321.5|nonsense_mediated_decay|4/22|c.352-408T>G||||||WARNING_TRANSCRIPT_NO_START_CODON	ubiquitin protein ligase E3 component n-recognin 3
953094	11_72786668_T_C	0	1	0	A|intron_variant|MODIFIER|UBR3|ENSG00000144357|transcript|ENST00000477461.1|retained_intron|1/1|n.307+472G>A||||||,A|intron_variant|MODIFIER|UBR3|ENSG00000144357|transcript|ENST00000392632.6|protein_coding|2/18|c.255+472G>A||||||WARNING_TRANSCRIPT_NO_START_CODON,A|intron_variant|MODIFIER|UBR3|ENSG00000144357|transcript|ENST00000272793.11|protein_coding|22/38|n.3084+472G>A||||||,A|intron_variant|MODIFIER|UBR3|ENSG00000144357|transcript|ENST00000430321.5|nonsense_mediated_decay|5/22|c.525+472G>A||||||WARNING_TRANSCRIPT_NO_START_CODON	ubiquitin protein ligase E3 component n-recognin 3
953095	11_72798668_G_A	0	1	0	G|intron_variant|MODIFIER|UBR3|ENSG00000144357|transcript|ENST00000392632.6|protein_coding|4/18|c.805+8162A>G||||||WARNING_TRANSCRIPT_NO_START_CODON,G|intron_variant|MODIFIER|UBR3|ENSG00000144357|transcript|ENST00000272793.11|protein_coding|24/38|n.3634+8162A>G||||||,G|intron_variant|MODIFIER|UBR3|ENSG00000144357|transcript|ENST00000430321.5|nonsense_mediated_decay|8/22|c.*72+2150A>G||||||WARNING_TRANSCRIPT_NO_START_CODON	ubiquitin protein ligase E3 component n-recognin 3
953096	11_72859704_C_A	0	1	0	G|intron_variant|MODIFIER|UBR3|ENSG00000144357|transcript|ENST00000392632.6|protein_coding|6/18|c.1090-479A>G||||||WARNING_TRANSCRIPT_NO_START_CODON,G|intron_variant|MODIFIER|UBR3|ENSG00000144357|transcript|ENST00000272793.11|protein_coding|26/38|n.3919-479A>G||||||,G|intron_variant|MODIFIER|UBR3|ENSG00000144357|transcript|ENST00000430321.5|nonsense_mediated_decay|10/22|c.*268-479A>G||||||WARNING_TRANSCRIPT_NO_START_CODON	ubiquitin protein ligase E3 component n-recognin 3
953097	11_72898074_T_C	0	1	0	G|intron_variant|MODIFIER|UBR3|ENSG00000144357|transcript|ENST00000439681.1|protein_coding|1/13|c.43-2366T>G||||||WARNING_TRANSCRIPT_NO_START_CODON,G|intron_variant|MODIFIER|UBR3|ENSG00000144357|transcript|ENST00000392632.6|protein_coding|7/18|c.1201-2366T>G||||||WARNING_TRANSCRIPT_NO_START_CODON,G|intron_variant|MODIFIER|UBR3|ENSG00000144357|transcript|ENST00000272793.11|protein_coding|27/38|n.4030-2366T>G||||||,G|intron_variant|MODIFIER|UBR3|ENSG00000144357|transcript|ENST00000430321.5|nonsense_mediated_decay|11/22|c.*379-2366T>G||||||WARNING_TRANSCRIPT_NO_START_CODON	ubiquitin protein ligase E3 component n-recognin 3
953098	11_72936960_C_T	0	1	1	C|intron_variant|MODIFIER|UBR3|ENSG00000144357|transcript|ENST00000439681.1|protein_coding|3/13|c.381-2850T>C||||||WARNING_TRANSCRIPT_NO_START_CODON,C|intron_variant|MODIFIER|UBR3|ENSG00000144357|transcript|ENST00000392632.6|protein_coding|9/18|c.1551-2850T>C||||||WARNING_TRANSCRIPT_NO_START_CODON,C|intron_variant|MODIFIER|UBR3|ENSG00000144357|transcript|ENST00000272793.11|protein_coding|29/38|n.4368-2850T>C||||||,C|intron_variant|MODIFIER|UBR3|ENSG00000144357|transcript|ENST00000430321.5|nonsense_mediated_decay|13/22|c.*729-2384T>C||||||WARNING_TRANSCRIPT_NO_START_CODON,C|intron_variant|MODIFIER|UBR3|ENSG00000144357|transcript|ENST00000444475.5|nonsense_mediated_decay|1/11|c.102-1410T>C||||||WARNING_TRANSCRIPT_NO_STOP_CODON	ubiquitin protein ligase E3 component n-recognin 3
953099	11_73013058_A_G	0	1	1	G|intron_variant|MODIFIER|UBR3|ENSG00000144357|transcript|ENST00000474426.1|retained_intron|1/9|n.565-2664C>G||||||,G|intron_variant|MODIFIER|UBR3|ENSG00000144357|transcript|ENST00000439681.1|protein_coding|5/13|c.554-2664C>G||||||WARNING_TRANSCRIPT_NO_START_CODON,G|intron_variant|MODIFIER|UBR3|ENSG00000144357|transcript|ENST00000465630.1|processed_transcript|2/2|n.487-2664C>G||||||,G|intron_variant|MODIFIER|UBR3|ENSG00000144357|transcript|ENST00000392632.6|protein_coding|10/18|c.1637-2664C>G||||||WARNING_TRANSCRIPT_NO_START_CODON,G|intron_variant|MODIFIER|UBR3|ENSG00000144357|transcript|ENST00000272793.11|protein_coding|30/38|n.4454-2664C>G||||||,G|intron_variant|MODIFIER|UBR3|ENSG00000144357|transcript|ENST00000430321.5|nonsense_mediated_decay|15/22|c.*866-2669C>G||||||WARNING_TRANSCRIPT_NO_START_CODON,G|intron_variant|MODIFIER|UBR3|ENSG00000144357|transcript|ENST00000444475.5|nonsense_mediated_decay|3/11|c.*89-2664C>G||||||WARNING_TRANSCRIPT_NO_STOP_CODON	ubiquitin protein ligase E3 component n-recognin 3
953100	11_73070790_C_T	0	1	0	G|intron_variant|MODIFIER|UBR3|ENSG00000144357|transcript|ENST00000474426.1|retained_intron|2/9|n.667+453A>G||||||,G|intron_variant|MODIFIER|UBR3|ENSG00000144357|transcript|ENST00000439681.1|protein_coding|6/13|c.656+453A>G||||||WARNING_TRANSCRIPT_NO_START_CODON,G|intron_variant|MODIFIER|UBR3|ENSG00000144357|transcript|ENST00000392632.6|protein_coding|11/18|c.1739+453A>G||||||WARNING_TRANSCRIPT_NO_START_CODON,G|intron_variant|MODIFIER|UBR3|ENSG00000144357|transcript|ENST00000272793.11|protein_coding|31/38|n.4556+453A>G||||||,G|intron_variant|MODIFIER|UBR3|ENSG00000144357|transcript|ENST00000430321.5|nonsense_mediated_decay|16/22|c.*963+453A>G||||||WARNING_TRANSCRIPT_NO_START_CODON,G|intron_variant|MODIFIER|UBR3|ENSG00000144357|transcript|ENST00000444475.5|nonsense_mediated_decay|4/11|c.*191+453A>G||||||WARNING_TRANSCRIPT_NO_STOP_CODON	ubiquitin protein ligase E3 component n-recognin 3
953101	11_73127468_A_C	0	1	0	C|intron_variant|MODIFIER|UBR3|ENSG00000144357|transcript|ENST00000474426.1|retained_intron|2/9|n.667+4784G>C||||||,C|intron_variant|MODIFIER|UBR3|ENSG00000144357|transcript|ENST00000439681.1|protein_coding|6/13|c.656+4784G>C||||||WARNING_TRANSCRIPT_NO_START_CODON,C|intron_variant|MODIFIER|UBR3|ENSG00000144357|transcript|ENST00000392632.6|protein_coding|11/18|c.1739+4784G>C||||||WARNING_TRANSCRIPT_NO_START_CODON,C|intron_variant|MODIFIER|UBR3|ENSG00000144357|transcript|ENST00000272793.11|protein_coding|31/38|n.4556+4784G>C||||||,C|intron_variant|MODIFIER|UBR3|ENSG00000144357|transcript|ENST00000430321.5|nonsense_mediated_decay|16/22|c.*963+4784G>C||||||WARNING_TRANSCRIPT_NO_START_CODON,C|intron_variant|MODIFIER|UBR3|ENSG00000144357|transcript|ENST00000444475.5|nonsense_mediated_decay|4/11|c.*191+4784G>C||||||WARNING_TRANSCRIPT_NO_STOP_CODON	ubiquitin protein ligase E3 component n-recognin 3
953102	11_73198291_T_C	0	0.9375	0.446428571428571	T|intron_variant|MODIFIER|UBR3|ENSG00000144357|transcript|ENST00000474426.1|retained_intron|7/9|n.1310+494C>T||||||,T|intron_variant|MODIFIER|UBR3|ENSG00000144357|transcript|ENST00000439681.1|protein_coding|11/13|c.1299+494C>T||||||WARNING_TRANSCRIPT_NO_START_CODON,T|intron_variant|MODIFIER|UBR3|ENSG00000144357|transcript|ENST00000392632.6|protein_coding|16/18|c.2382+494C>T||||||WARNING_TRANSCRIPT_NO_START_CODON,T|intron_variant|MODIFIER|UBR3|ENSG00000144357|transcript|ENST00000272793.11|protein_coding|36/38|n.5199+494C>T||||||,T|intron_variant|MODIFIER|UBR3|ENSG00000144357|transcript|ENST00000430321.5|nonsense_mediated_decay|20/22|c.*1505+494C>T||||||WARNING_TRANSCRIPT_NO_START_CODON,T|intron_variant|MODIFIER|UBR3|ENSG00000144357|transcript|ENST00000444475.5|nonsense_mediated_decay|9/11|c.*834+494C>T||||||WARNING_TRANSCRIPT_NO_STOP_CODON	ubiquitin protein ligase E3 component n-recognin 3
953103	11_73218402_T_C	0	1	0.5	INTERGENIC	NA
953104	11_73223683_G_T	0	1	0.318181818181818	INTERGENIC	NA
953105	11_73224780_C_T	0	1	0.488372093023256	INTERGENIC	NA
953106	11_73225304_G_A	0	1	0.384615384615385	INTERGENIC	NA
953107	11_73225657_G_A	0	1	0.681818181818182	INTERGENIC	NA
953108	11_73293008_C_T	0	1	1	INTERGENIC	NA
953109	11_73293806_A_G	0	1	0	INTERGENIC	NA
953110	11_73294743_A_T	0	1	0	INTERGENIC	NA
953111	11_73298039_G_A	0	1	0	INTERGENIC	NA
953112	11_73307368_T_A	0	1	0	INTERGENIC	NA
953113	11_73308087_C_G	0	1	0	INTERGENIC	NA
953114	11_73310039_C_T	0	1	0	INTERGENIC	NA
953115	11_73312308_G_A	0	0.96	1	INTERGENIC	NA
953116	11_73312487_T_C	0	1	0	INTERGENIC	NA
953117	11_73313694_A_G	0	1	0	INTERGENIC	NA
953118	11_73322342_A_G	0	1	0	INTERGENIC	NA
953119	11_73328184_G_A	0	1	0	INTERGENIC	NA
953120	11_73331002_C_T	0	1	0	INTERGENIC	NA
953121	11_73331781_C_T	0	0.944444444444444	0	INTERGENIC	NA
953122	11_73333306_T_C	0	1	0	INTERGENIC	NA
953123	11_73334455_C_T	0	1	0	INTERGENIC	NA
953124	11_73335618_A_G	0	1	0	INTERGENIC	NA
953125	11_73340580_G_C	0	1	0	INTERGENIC	NA
953126	11_73341794_A_T	0	1	0	INTERGENIC	NA
953127	11_73342669_T_C	0	1	0	INTERGENIC	NA
953128	11_73343727_C_T	0	1	0	INTERGENIC	NA
953129	11_73343863_A_T	0	1	0	INTERGENIC	NA
953130	11_73346466_A_G	0	1	0	G|non_coding_transcript_exon_variant|MODIFIER|RNU6-1006P|ENSG00000252807|transcript|ENST00000516998.1|snRNA|1/1|n.19T>C||||||	RNA, U6 small nuclear 1006, pseudogene
953131	11_73348296_G_A	0	1	0	INTERGENIC	NA
953132	11_73350689_T_C	0	1	0	INTERGENIC	NA
953133	11_73351527_T_C	0	1	0	INTERGENIC	NA
953134	11_73355276_A_T	0	1	0	INTERGENIC	NA
953135	11_73356520_G_A	0	1	0	INTERGENIC	NA
953136	11_73360218_T_C	0	1	0	INTERGENIC	NA
953137	11_73362535_C_T	0	1	0	INTERGENIC	NA
953138	11_73363013_A_G	0	1	0	INTERGENIC	NA
953139	11_73373342_C_T	0	1	0	INTERGENIC	NA
953140	11_73374291_C_T	0	1	0	INTERGENIC	NA
953141	11_73375258_A_G	0	1	0	INTERGENIC	NA
953142	11_73379149_G_A	0	0.933333333333333	0	INTERGENIC	NA
953143	11_73380273_T_G	0	0.964285714285714	0	INTERGENIC	NA
953144	11_73382090_G_C	0	1	0	INTERGENIC	NA
953145	11_73383851_C_T	0	1	0	INTERGENIC	NA
953146	11_73387281_G_A	0	1	0	INTERGENIC	NA
953147	11_73392790_G_C	0	0.972972972972973	0	INTERGENIC	NA
953148	11_73393151_A_C	0	1	0	INTERGENIC	NA
953149	11_73395043_C_G	0	1	0	INTERGENIC	NA
953150	11_73395249_A_C	0	1	0	INTERGENIC	NA
953151	11_73395645_T_C	0	1	0	INTERGENIC	NA
953152	11_73396547_A_G	0	1	0	INTERGENIC	NA
953153	11_73397231_A_G	0	1	0	INTERGENIC	NA
953154	11_73403678_A_G	0	1	0	INTERGENIC	NA
953155	11_73404269_A_G	0	1	0	INTERGENIC	NA
953156	11_73404901_T_C	0	0.939393939393939	0	INTERGENIC	NA
953157	11_73412467_C_T	0	0.954545454545455	0	INTERGENIC	NA
953158	11_73413396_A_G	0	1	0	INTERGENIC	NA
953159	11_73416481_G_C	0	0.962962962962963	0	INTERGENIC	NA
953160	11_73425216_A_T	0	0.947368421052632	0	A|intron_variant|MODIFIER|MYO3B|ENSG00000071909|transcript|ENST00000409940.6|retained_intron|1/29|n.145+674G>A||||||,A|intron_variant|MODIFIER|MYO3B|ENSG00000071909|transcript|ENST00000409044.7|protein_coding|1/33|n.2+674G>A||||||,A|intron_variant|MODIFIER|MYO3B|ENSG00000071909|transcript|ENST00000408978.9|protein_coding|1/34|n.2+674G>A||||||,A|intron_variant|MODIFIER|MYO3B|ENSG00000071909|transcript|ENST00000317935.10|nonsense_mediated_decay|1/34|n.2+674G>A||||||,A|intron_variant|MODIFIER|MYO3B|ENSG00000071909|transcript|ENST00000438642.6|processed_transcript|1/33|n.145+674G>A||||||	myosin IIIB
953161	11_73428331_A_T	0	1	0	C|intron_variant|MODIFIER|MYO3B|ENSG00000071909|transcript|ENST00000409940.6|retained_intron|1/29|n.145+3487A>C||||||,C|intron_variant|MODIFIER|MYO3B|ENSG00000071909|transcript|ENST00000409044.7|protein_coding|1/33|n.2+3487A>C||||||,C|intron_variant|MODIFIER|MYO3B|ENSG00000071909|transcript|ENST00000408978.9|protein_coding|1/34|n.2+3487A>C||||||,C|intron_variant|MODIFIER|MYO3B|ENSG00000071909|transcript|ENST00000317935.10|nonsense_mediated_decay|1/34|n.2+3487A>C||||||,C|intron_variant|MODIFIER|MYO3B|ENSG00000071909|transcript|ENST00000438642.6|processed_transcript|1/33|n.145+3487A>C||||||,C|intron_variant|MODIFIER|MYO3B|ENSG00000071909|transcript|ENST00000484338.6|protein_coding|1/26|n.29+1595A>C||||||	myosin IIIB
953162	11_73429093_T_A	0	1	0	G|intron_variant|MODIFIER|MYO3B|ENSG00000071909|transcript|ENST00000409940.6|retained_intron|1/29|n.145+3778A>G||||||,G|intron_variant|MODIFIER|MYO3B|ENSG00000071909|transcript|ENST00000409044.7|protein_coding|1/33|n.2+3778A>G||||||,G|intron_variant|MODIFIER|MYO3B|ENSG00000071909|transcript|ENST00000408978.9|protein_coding|1/34|n.2+3778A>G||||||,G|intron_variant|MODIFIER|MYO3B|ENSG00000071909|transcript|ENST00000317935.10|nonsense_mediated_decay|1/34|n.2+3778A>G||||||,G|intron_variant|MODIFIER|MYO3B|ENSG00000071909|transcript|ENST00000438642.6|processed_transcript|1/33|n.145+3778A>G||||||,G|intron_variant|MODIFIER|MYO3B|ENSG00000071909|transcript|ENST00000484338.6|protein_coding|1/26|n.29+1886A>G||||||	myosin IIIB
953163	11_73436929_T_C	0	1	0	C|intron_variant|MODIFIER|MYO3B|ENSG00000071909|transcript|ENST00000409940.6|retained_intron|1/29|n.145+5446G>C||||||,C|intron_variant|MODIFIER|MYO3B|ENSG00000071909|transcript|ENST00000409044.7|protein_coding|1/33|n.2+5446G>C||||||,C|intron_variant|MODIFIER|MYO3B|ENSG00000071909|transcript|ENST00000408978.9|protein_coding|1/34|n.2+5446G>C||||||,C|intron_variant|MODIFIER|MYO3B|ENSG00000071909|transcript|ENST00000317935.10|nonsense_mediated_decay|1/34|n.2+5446G>C||||||,C|intron_variant|MODIFIER|MYO3B|ENSG00000071909|transcript|ENST00000438642.6|processed_transcript|1/33|n.145+5446G>C||||||,C|intron_variant|MODIFIER|MYO3B|ENSG00000071909|transcript|ENST00000484338.6|protein_coding|1/26|n.29+3554G>C||||||	myosin IIIB
953164	11_73449544_A_G	0	1	0	A|intron_variant|MODIFIER|MYO3B|ENSG00000071909|transcript|ENST00000409940.6|retained_intron|1/29|n.146-8691G>A||||||,A|intron_variant|MODIFIER|MYO3B|ENSG00000071909|transcript|ENST00000409044.7|protein_coding|1/33|n.3-8691G>A||||||,A|intron_variant|MODIFIER|MYO3B|ENSG00000071909|transcript|ENST00000408978.9|protein_coding|1/34|n.3-8691G>A||||||,A|intron_variant|MODIFIER|MYO3B|ENSG00000071909|transcript|ENST00000317935.10|nonsense_mediated_decay|1/34|n.3-8691G>A||||||,A|intron_variant|MODIFIER|MYO3B|ENSG00000071909|transcript|ENST00000438642.6|processed_transcript|1/33|n.146-8691G>A||||||,A|intron_variant|MODIFIER|MYO3B|ENSG00000071909|transcript|ENST00000484338.6|protein_coding|1/26|n.30-8691G>A||||||	myosin IIIB
953165	11_73451228_A_G	0	1	0	T|intron_variant|MODIFIER|MYO3B|ENSG00000071909|transcript|ENST00000409940.6|retained_intron|1/29|n.146-7293C>T||||||,T|intron_variant|MODIFIER|MYO3B|ENSG00000071909|transcript|ENST00000409044.7|protein_coding|1/33|n.3-7293C>T||||||,T|intron_variant|MODIFIER|MYO3B|ENSG00000071909|transcript|ENST00000408978.9|protein_coding|1/34|n.3-7293C>T||||||,T|intron_variant|MODIFIER|MYO3B|ENSG00000071909|transcript|ENST00000317935.10|nonsense_mediated_decay|1/34|n.3-7293C>T||||||,T|intron_variant|MODIFIER|MYO3B|ENSG00000071909|transcript|ENST00000438642.6|processed_transcript|1/33|n.146-7293C>T||||||,T|intron_variant|MODIFIER|MYO3B|ENSG00000071909|transcript|ENST00000484338.6|protein_coding|1/26|n.30-7293C>T||||||	myosin IIIB
953166	11_73453825_T_A	0	1	0	G|intron_variant|MODIFIER|MYO3B|ENSG00000071909|transcript|ENST00000409940.6|retained_intron|1/29|n.146-5243T>G||||||,G|intron_variant|MODIFIER|MYO3B|ENSG00000071909|transcript|ENST00000409044.7|protein_coding|1/33|n.3-5243T>G||||||,G|intron_variant|MODIFIER|MYO3B|ENSG00000071909|transcript|ENST00000408978.9|protein_coding|1/34|n.3-5243T>G||||||,G|intron_variant|MODIFIER|MYO3B|ENSG00000071909|transcript|ENST00000317935.10|nonsense_mediated_decay|1/34|n.3-5243T>G||||||,G|intron_variant|MODIFIER|MYO3B|ENSG00000071909|transcript|ENST00000438642.6|processed_transcript|1/33|n.146-5243T>G||||||,G|intron_variant|MODIFIER|MYO3B|ENSG00000071909|transcript|ENST00000484338.6|protein_coding|1/26|n.30-5243T>G||||||	myosin IIIB
953167	11_73468191_A_G	0	1	0	A|intron_variant|MODIFIER|MYO3B|ENSG00000071909|transcript|ENST00000442690.1|protein_coding|1/8|c.183+41T>A||||||WARNING_TRANSCRIPT_NO_START_CODON,A|intron_variant|MODIFIER|MYO3B|ENSG00000071909|transcript|ENST00000409940.6|retained_intron|2/29|n.329+41T>A||||||,A|intron_variant|MODIFIER|MYO3B|ENSG00000071909|transcript|ENST00000409044.7|protein_coding|2/33|n.186+41T>A||||||,A|intron_variant|MODIFIER|MYO3B|ENSG00000071909|transcript|ENST00000408978.9|protein_coding|2/34|n.186+41T>A||||||,A|intron_variant|MODIFIER|MYO3B|ENSG00000071909|transcript|ENST00000317935.10|nonsense_mediated_decay|2/34|n.186+41T>A||||||,A|intron_variant|MODIFIER|MYO3B|ENSG00000071909|transcript|ENST00000602629.1|processed_transcript|1/27|n.140+41T>A||||||,A|intron_variant|MODIFIER|MYO3B|ENSG00000071909|transcript|ENST00000438642.6|processed_transcript|2/33|n.329+41T>A||||||,A|intron_variant|MODIFIER|MYO3B|ENSG00000071909|transcript|ENST00000484338.6|protein_coding|2/26|n.213+41T>A||||||	myosin IIIB
953168	11_73468673_G_T	0	1	0	A|intron_variant|MODIFIER|MYO3B|ENSG00000071909|transcript|ENST00000442690.1|protein_coding|1/8|c.183+331G>A||||||WARNING_TRANSCRIPT_NO_START_CODON,A|intron_variant|MODIFIER|MYO3B|ENSG00000071909|transcript|ENST00000409940.6|retained_intron|2/29|n.329+331G>A||||||,A|intron_variant|MODIFIER|MYO3B|ENSG00000071909|transcript|ENST00000409044.7|protein_coding|2/33|n.186+331G>A||||||,A|intron_variant|MODIFIER|MYO3B|ENSG00000071909|transcript|ENST00000408978.9|protein_coding|2/34|n.186+331G>A||||||,A|intron_variant|MODIFIER|MYO3B|ENSG00000071909|transcript|ENST00000317935.10|nonsense_mediated_decay|2/34|n.186+331G>A||||||,A|intron_variant|MODIFIER|MYO3B|ENSG00000071909|transcript|ENST00000602629.1|processed_transcript|1/27|n.140+331G>A||||||,A|intron_variant|MODIFIER|MYO3B|ENSG00000071909|transcript|ENST00000438642.6|processed_transcript|2/33|n.329+331G>A||||||,A|intron_variant|MODIFIER|MYO3B|ENSG00000071909|transcript|ENST00000484338.6|protein_coding|2/26|n.213+331G>A||||||	myosin IIIB
953169	11_73475819_A_T	0	1	0	A|intron_variant|MODIFIER|MYO3B|ENSG00000071909|transcript|ENST00000442690.1|protein_coding|1/8|c.184-91T>A||||||WARNING_TRANSCRIPT_NO_START_CODON,A|intron_variant|MODIFIER|MYO3B|ENSG00000071909|transcript|ENST00000409940.6|retained_intron|2/29|n.330-91T>A||||||,A|intron_variant|MODIFIER|MYO3B|ENSG00000071909|transcript|ENST00000409044.7|protein_coding|2/33|n.187-91T>A||||||,A|intron_variant|MODIFIER|MYO3B|ENSG00000071909|transcript|ENST00000408978.9|protein_coding|2/34|n.187-91T>A||||||,A|intron_variant|MODIFIER|MYO3B|ENSG00000071909|transcript|ENST00000317935.10|nonsense_mediated_decay|2/34|n.187-91T>A||||||,A|intron_variant|MODIFIER|MYO3B|ENSG00000071909|transcript|ENST00000602629.1|processed_transcript|1/27|n.141-91T>A||||||,A|intron_variant|MODIFIER|MYO3B|ENSG00000071909|transcript|ENST00000438642.6|processed_transcript|2/33|n.330-91T>A||||||,A|intron_variant|MODIFIER|MYO3B|ENSG00000071909|transcript|ENST00000484338.6|protein_coding|2/26|n.214-91T>A||||||	myosin IIIB
953170	11_73508073_C_T	0	1	0	G|intron_variant|MODIFIER|MYO3B|ENSG00000071909|transcript|ENST00000442690.1|protein_coding|2/8|c.318+2963A>G||||||WARNING_TRANSCRIPT_NO_START_CODON,G|intron_variant|MODIFIER|MYO3B|ENSG00000071909|transcript|ENST00000409940.6|retained_intron|3/29|n.464+2963A>G||||||,G|intron_variant|MODIFIER|MYO3B|ENSG00000071909|transcript|ENST00000409044.7|protein_coding|3/33|n.321+2963A>G||||||,G|intron_variant|MODIFIER|MYO3B|ENSG00000071909|transcript|ENST00000408978.9|protein_coding|3/34|n.321+2963A>G||||||,G|intron_variant|MODIFIER|MYO3B|ENSG00000071909|transcript|ENST00000317935.10|nonsense_mediated_decay|3/34|n.321+2963A>G||||||,G|intron_variant|MODIFIER|MYO3B|ENSG00000071909|transcript|ENST00000602629.1|processed_transcript|2/27|n.275+2963A>G||||||,G|intron_variant|MODIFIER|MYO3B|ENSG00000071909|transcript|ENST00000438642.6|processed_transcript|3/33|n.464+2963A>G||||||,G|intron_variant|MODIFIER|MYO3B|ENSG00000071909|transcript|ENST00000484338.6|protein_coding|3/26|n.348+2963A>G||||||	myosin IIIB
953171	11_73510676_G_A	0	1	0	A|intron_variant|MODIFIER|MYO3B|ENSG00000071909|transcript|ENST00000442690.1|protein_coding|2/8|c.318+5525G>A||||||WARNING_TRANSCRIPT_NO_START_CODON,A|intron_variant|MODIFIER|MYO3B|ENSG00000071909|transcript|ENST00000409940.6|retained_intron|3/29|n.464+5525G>A||||||,A|intron_variant|MODIFIER|MYO3B|ENSG00000071909|transcript|ENST00000409044.7|protein_coding|3/33|n.321+5525G>A||||||,A|intron_variant|MODIFIER|MYO3B|ENSG00000071909|transcript|ENST00000408978.9|protein_coding|3/34|n.321+5525G>A||||||,A|intron_variant|MODIFIER|MYO3B|ENSG00000071909|transcript|ENST00000317935.10|nonsense_mediated_decay|3/34|n.321+5525G>A||||||,A|intron_variant|MODIFIER|MYO3B|ENSG00000071909|transcript|ENST00000602629.1|processed_transcript|2/27|n.275+5525G>A||||||,A|intron_variant|MODIFIER|MYO3B|ENSG00000071909|transcript|ENST00000438642.6|processed_transcript|3/33|n.464+5525G>A||||||,A|intron_variant|MODIFIER|MYO3B|ENSG00000071909|transcript|ENST00000484338.6|protein_coding|3/26|n.348+5525G>A||||||	myosin IIIB
953172	11_73516782_T_C	0	1	0	A|intron_variant|MODIFIER|MYO3B|ENSG00000071909|transcript|ENST00000442690.1|protein_coding|2/8|c.318+6402C>A||||||WARNING_TRANSCRIPT_NO_START_CODON,A|intron_variant|MODIFIER|MYO3B|ENSG00000071909|transcript|ENST00000409940.6|retained_intron|3/29|n.464+6402C>A||||||,A|intron_variant|MODIFIER|MYO3B|ENSG00000071909|transcript|ENST00000409044.7|protein_coding|3/33|n.321+6402C>A||||||,A|intron_variant|MODIFIER|MYO3B|ENSG00000071909|transcript|ENST00000408978.9|protein_coding|3/34|n.321+6402C>A||||||,A|intron_variant|MODIFIER|MYO3B|ENSG00000071909|transcript|ENST00000317935.10|nonsense_mediated_decay|3/34|n.321+6402C>A||||||,A|intron_variant|MODIFIER|MYO3B|ENSG00000071909|transcript|ENST00000602629.1|processed_transcript|2/27|n.275+6402C>A||||||,A|intron_variant|MODIFIER|MYO3B|ENSG00000071909|transcript|ENST00000438642.6|processed_transcript|3/33|n.464+6402C>A||||||,A|intron_variant|MODIFIER|MYO3B|ENSG00000071909|transcript|ENST00000484338.6|protein_coding|3/26|n.348+6402C>A||||||	myosin IIIB
953173	11_73517640_T_C	0	1	0	T|intron_variant|MODIFIER|MYO3B|ENSG00000071909|transcript|ENST00000442690.1|protein_coding|2/8|c.319-6420G>T||||||WARNING_TRANSCRIPT_NO_START_CODON,T|intron_variant|MODIFIER|MYO3B|ENSG00000071909|transcript|ENST00000409940.6|retained_intron|3/29|n.465-6420G>T||||||,T|intron_variant|MODIFIER|MYO3B|ENSG00000071909|transcript|ENST00000409044.7|protein_coding|3/33|n.322-6420G>T||||||,T|intron_variant|MODIFIER|MYO3B|ENSG00000071909|transcript|ENST00000408978.9|protein_coding|3/34|n.322-6420G>T||||||,T|intron_variant|MODIFIER|MYO3B|ENSG00000071909|transcript|ENST00000317935.10|nonsense_mediated_decay|3/34|n.322-6420G>T||||||,T|intron_variant|MODIFIER|MYO3B|ENSG00000071909|transcript|ENST00000602629.1|processed_transcript|2/27|n.276-6420G>T||||||,T|intron_variant|MODIFIER|MYO3B|ENSG00000071909|transcript|ENST00000438642.6|processed_transcript|3/33|n.465-6420G>T||||||,T|intron_variant|MODIFIER|MYO3B|ENSG00000071909|transcript|ENST00000484338.6|protein_coding|3/26|n.349-6420G>T||||||	myosin IIIB
953174	11_73517859_G_A	0	0.947368421052632	0	A|intron_variant|MODIFIER|MYO3B|ENSG00000071909|transcript|ENST00000442690.1|protein_coding|2/8|c.319-607G>A||||||WARNING_TRANSCRIPT_NO_START_CODON,A|intron_variant|MODIFIER|MYO3B|ENSG00000071909|transcript|ENST00000409940.6|retained_intron|3/29|n.465-607G>A||||||,A|intron_variant|MODIFIER|MYO3B|ENSG00000071909|transcript|ENST00000409044.7|protein_coding|3/33|n.322-607G>A||||||,A|intron_variant|MODIFIER|MYO3B|ENSG00000071909|transcript|ENST00000408978.9|protein_coding|3/34|n.322-607G>A||||||,A|intron_variant|MODIFIER|MYO3B|ENSG00000071909|transcript|ENST00000317935.10|nonsense_mediated_decay|3/34|n.322-607G>A||||||,A|intron_variant|MODIFIER|MYO3B|ENSG00000071909|transcript|ENST00000602629.1|processed_transcript|2/27|n.276-607G>A||||||,A|intron_variant|MODIFIER|MYO3B|ENSG00000071909|transcript|ENST00000438642.6|processed_transcript|3/33|n.465-607G>A||||||,A|intron_variant|MODIFIER|MYO3B|ENSG00000071909|transcript|ENST00000484338.6|protein_coding|3/26|n.349-607G>A||||||	myosin IIIB
953175	11_73522679_T_C	0	1	0	T|intron_variant|MODIFIER|MYO3B|ENSG00000071909|transcript|ENST00000442690.1|protein_coding|2/8|c.319-309A>T||||||WARNING_TRANSCRIPT_NO_START_CODON,T|intron_variant|MODIFIER|MYO3B|ENSG00000071909|transcript|ENST00000409940.6|retained_intron|3/29|n.465-309A>T||||||,T|intron_variant|MODIFIER|MYO3B|ENSG00000071909|transcript|ENST00000409044.7|protein_coding|3/33|n.322-309A>T||||||,T|intron_variant|MODIFIER|MYO3B|ENSG00000071909|transcript|ENST00000408978.9|protein_coding|3/34|n.322-309A>T||||||,T|intron_variant|MODIFIER|MYO3B|ENSG00000071909|transcript|ENST00000317935.10|nonsense_mediated_decay|3/34|n.322-309A>T||||||,T|intron_variant|MODIFIER|MYO3B|ENSG00000071909|transcript|ENST00000602629.1|processed_transcript|2/27|n.276-309A>T||||||,T|intron_variant|MODIFIER|MYO3B|ENSG00000071909|transcript|ENST00000438642.6|processed_transcript|3/33|n.465-309A>T||||||,T|intron_variant|MODIFIER|MYO3B|ENSG00000071909|transcript|ENST00000484338.6|protein_coding|3/26|n.349-309A>T||||||	myosin IIIB
953176	11_73527600_G_A	0	1	0	T|intron_variant|MODIFIER|MYO3B|ENSG00000071909|transcript|ENST00000442690.1|protein_coding|2/8|c.319-39G>T||||||WARNING_TRANSCRIPT_NO_START_CODON,T|intron_variant|MODIFIER|MYO3B|ENSG00000071909|transcript|ENST00000409940.6|retained_intron|3/29|n.465-39G>T||||||,T|intron_variant|MODIFIER|MYO3B|ENSG00000071909|transcript|ENST00000409044.7|protein_coding|3/33|n.322-39G>T||||||,T|intron_variant|MODIFIER|MYO3B|ENSG00000071909|transcript|ENST00000408978.9|protein_coding|3/34|n.322-39G>T||||||,T|intron_variant|MODIFIER|MYO3B|ENSG00000071909|transcript|ENST00000317935.10|nonsense_mediated_decay|3/34|n.322-39G>T||||||,T|intron_variant|MODIFIER|MYO3B|ENSG00000071909|transcript|ENST00000602629.1|processed_transcript|2/27|n.276-39G>T||||||,T|intron_variant|MODIFIER|MYO3B|ENSG00000071909|transcript|ENST00000438642.6|processed_transcript|3/33|n.465-39G>T||||||,T|intron_variant|MODIFIER|MYO3B|ENSG00000071909|transcript|ENST00000484338.6|protein_coding|3/26|n.349-39G>T||||||	myosin IIIB
953177	11_73528162_A_G	0	1	0	C|synonymous_variant|LOW|MYO3B|ENSG00000071909|transcript|ENST00000442690.1|protein_coding|3/9|c.342T>C|p.Thr114Thr|343/1720|342/1077|114/358||WARNING_TRANSCRIPT_NO_START_CODON,C|non_coding_transcript_exon_variant|MODIFIER|MYO3B|ENSG00000071909|transcript|ENST00000409940.6|retained_intron|4/30|n.488T>C||||||,C|non_coding_transcript_exon_variant|MODIFIER|MYO3B|ENSG00000071909|transcript|ENST00000409044.7|protein_coding|4/34|n.345T>C||||||,C|non_coding_transcript_exon_variant|MODIFIER|MYO3B|ENSG00000071909|transcript|ENST00000408978.9|protein_coding|4/35|n.345T>C||||||,C|non_coding_transcript_exon_variant|MODIFIER|MYO3B|ENSG00000071909|transcript|ENST00000317935.10|nonsense_mediated_decay|4/35|n.345T>C||||||,C|non_coding_transcript_exon_variant|MODIFIER|MYO3B|ENSG00000071909|transcript|ENST00000602629.1|processed_transcript|3/28|n.299T>C||||||,C|non_coding_transcript_exon_variant|MODIFIER|MYO3B|ENSG00000071909|transcript|ENST00000438642.6|processed_transcript|4/34|n.488T>C||||||,C|non_coding_transcript_exon_variant|MODIFIER|MYO3B|ENSG00000071909|transcript|ENST00000484338.6|protein_coding|4/27|n.372T>C||||||	myosin IIIB
953178	11_73534113_G_A	0	1	0	T|intron_variant|MODIFIER|MYO3B|ENSG00000071909|transcript|ENST00000442690.1|protein_coding|4/8|c.523+31C>T||||||WARNING_TRANSCRIPT_NO_START_CODON,T|intron_variant|MODIFIER|MYO3B|ENSG00000071909|transcript|ENST00000409940.6|retained_intron|5/29|n.669+31C>T||||||,T|intron_variant|MODIFIER|MYO3B|ENSG00000071909|transcript|ENST00000409044.7|protein_coding|5/33|n.526+31C>T||||||,T|intron_variant|MODIFIER|MYO3B|ENSG00000071909|transcript|ENST00000408978.9|protein_coding|5/34|n.526+31C>T||||||,T|intron_variant|MODIFIER|MYO3B|ENSG00000071909|transcript|ENST00000317935.10|nonsense_mediated_decay|5/34|n.526+31C>T||||||,T|intron_variant|MODIFIER|MYO3B|ENSG00000071909|transcript|ENST00000602629.1|processed_transcript|3/27|n.380+376C>T||||||,T|intron_variant|MODIFIER|MYO3B|ENSG00000071909|transcript|ENST00000438642.6|processed_transcript|5/33|n.669+31C>T||||||,T|intron_variant|MODIFIER|MYO3B|ENSG00000071909|transcript|ENST00000484338.6|protein_coding|5/26|n.553+31C>T||||||	myosin IIIB
953179	11_73535032_G_A	0	1	0	A|intron_variant|MODIFIER|MYO3B|ENSG00000071909|transcript|ENST00000442690.1|protein_coding|4/8|c.523+267G>A||||||WARNING_TRANSCRIPT_NO_START_CODON,A|intron_variant|MODIFIER|MYO3B|ENSG00000071909|transcript|ENST00000409940.6|retained_intron|5/29|n.669+267G>A||||||,A|intron_variant|MODIFIER|MYO3B|ENSG00000071909|transcript|ENST00000409044.7|protein_coding|5/33|n.526+267G>A||||||,A|intron_variant|MODIFIER|MYO3B|ENSG00000071909|transcript|ENST00000408978.9|protein_coding|5/34|n.526+267G>A||||||,A|intron_variant|MODIFIER|MYO3B|ENSG00000071909|transcript|ENST00000317935.10|nonsense_mediated_decay|5/34|n.526+267G>A||||||,A|intron_variant|MODIFIER|MYO3B|ENSG00000071909|transcript|ENST00000602629.1|processed_transcript|3/27|n.380+612G>A||||||,A|intron_variant|MODIFIER|MYO3B|ENSG00000071909|transcript|ENST00000438642.6|processed_transcript|5/33|n.669+267G>A||||||,A|intron_variant|MODIFIER|MYO3B|ENSG00000071909|transcript|ENST00000484338.6|protein_coding|5/26|n.553+267G>A||||||	myosin IIIB
953180	11_73541364_C_T	0	1	0	A|intron_variant|MODIFIER|MYO3B|ENSG00000071909|transcript|ENST00000442690.1|protein_coding|4/8|c.523+1160G>A||||||WARNING_TRANSCRIPT_NO_START_CODON,A|intron_variant|MODIFIER|MYO3B|ENSG00000071909|transcript|ENST00000409940.6|retained_intron|5/29|n.669+1160G>A||||||,A|intron_variant|MODIFIER|MYO3B|ENSG00000071909|transcript|ENST00000409044.7|protein_coding|5/33|n.526+1160G>A||||||,A|intron_variant|MODIFIER|MYO3B|ENSG00000071909|transcript|ENST00000408978.9|protein_coding|5/34|n.526+1160G>A||||||,A|intron_variant|MODIFIER|MYO3B|ENSG00000071909|transcript|ENST00000317935.10|nonsense_mediated_decay|5/34|n.526+1160G>A||||||,A|intron_variant|MODIFIER|MYO3B|ENSG00000071909|transcript|ENST00000602629.1|processed_transcript|3/27|n.381-1331G>A||||||,A|intron_variant|MODIFIER|MYO3B|ENSG00000071909|transcript|ENST00000438642.6|processed_transcript|5/33|n.669+1160G>A||||||,A|intron_variant|MODIFIER|MYO3B|ENSG00000071909|transcript|ENST00000484338.6|protein_coding|5/26|n.553+1160G>A||||||	myosin IIIB
953181	11_73541902_C_G	0	1	0	G|intron_variant|MODIFIER|MYO3B|ENSG00000071909|transcript|ENST00000442690.1|protein_coding|4/8|c.524-1048T>G||||||WARNING_TRANSCRIPT_NO_START_CODON,G|intron_variant|MODIFIER|MYO3B|ENSG00000071909|transcript|ENST00000409940.6|retained_intron|5/29|n.670-1048T>G||||||,G|intron_variant|MODIFIER|MYO3B|ENSG00000071909|transcript|ENST00000409044.7|protein_coding|5/33|n.527-1048T>G||||||,G|intron_variant|MODIFIER|MYO3B|ENSG00000071909|transcript|ENST00000408978.9|protein_coding|5/34|n.527-1048T>G||||||,G|intron_variant|MODIFIER|MYO3B|ENSG00000071909|transcript|ENST00000317935.10|nonsense_mediated_decay|5/34|n.527-1048T>G||||||,G|intron_variant|MODIFIER|MYO3B|ENSG00000071909|transcript|ENST00000602629.1|processed_transcript|3/27|n.381-1048T>G||||||,G|intron_variant|MODIFIER|MYO3B|ENSG00000071909|transcript|ENST00000438642.6|processed_transcript|5/33|n.670-1048T>G||||||,G|intron_variant|MODIFIER|MYO3B|ENSG00000071909|transcript|ENST00000484338.6|protein_coding|5/26|n.554-1048T>G||||||	myosin IIIB
953182	11_73565855_C_T	0	0.96	0	A|intron_variant|MODIFIER|MYO3B|ENSG00000071909|transcript|ENST00000442690.1|protein_coding|4/8|c.524-1004G>A||||||WARNING_TRANSCRIPT_NO_START_CODON,A|intron_variant|MODIFIER|MYO3B|ENSG00000071909|transcript|ENST00000409940.6|retained_intron|5/29|n.670-1004G>A||||||,A|intron_variant|MODIFIER|MYO3B|ENSG00000071909|transcript|ENST00000409044.7|protein_coding|5/33|n.527-1004G>A||||||,A|intron_variant|MODIFIER|MYO3B|ENSG00000071909|transcript|ENST00000408978.9|protein_coding|5/34|n.527-1004G>A||||||,A|intron_variant|MODIFIER|MYO3B|ENSG00000071909|transcript|ENST00000317935.10|nonsense_mediated_decay|5/34|n.527-1004G>A||||||,A|intron_variant|MODIFIER|MYO3B|ENSG00000071909|transcript|ENST00000602629.1|processed_transcript|3/27|n.381-1004G>A||||||,A|intron_variant|MODIFIER|MYO3B|ENSG00000071909|transcript|ENST00000438642.6|processed_transcript|5/33|n.670-1004G>A||||||,A|intron_variant|MODIFIER|MYO3B|ENSG00000071909|transcript|ENST00000484338.6|protein_coding|5/26|n.554-1004G>A||||||	myosin IIIB
953183	11_73570300_G_A	0	1	0	G|intron_variant|MODIFIER|MYO3B|ENSG00000071909|transcript|ENST00000442690.1|protein_coding|5/8|c.600+327C>G||||||WARNING_TRANSCRIPT_NO_START_CODON,G|intron_variant|MODIFIER|MYO3B|ENSG00000071909|transcript|ENST00000409940.6|retained_intron|6/29|n.746+327C>G||||||,G|intron_variant|MODIFIER|MYO3B|ENSG00000071909|transcript|ENST00000409044.7|protein_coding|6/33|n.603+327C>G||||||,G|intron_variant|MODIFIER|MYO3B|ENSG00000071909|transcript|ENST00000408978.9|protein_coding|6/34|n.603+327C>G||||||,G|intron_variant|MODIFIER|MYO3B|ENSG00000071909|transcript|ENST00000317935.10|nonsense_mediated_decay|6/34|n.603+327C>G||||||,G|intron_variant|MODIFIER|MYO3B|ENSG00000071909|transcript|ENST00000602629.1|processed_transcript|4/27|n.457+327C>G||||||,G|intron_variant|MODIFIER|MYO3B|ENSG00000071909|transcript|ENST00000438642.6|processed_transcript|6/33|n.746+327C>G||||||,G|intron_variant|MODIFIER|MYO3B|ENSG00000071909|transcript|ENST00000484338.6|protein_coding|6/26|n.630+327C>G||||||	myosin IIIB
953184	11_73585511_C_T	0	1	0	A|intron_variant|MODIFIER|MYO3B|ENSG00000071909|transcript|ENST00000442690.1|protein_coding|5/8|c.600+2469C>A||||||WARNING_TRANSCRIPT_NO_START_CODON,A|intron_variant|MODIFIER|MYO3B|ENSG00000071909|transcript|ENST00000409940.6|retained_intron|6/29|n.746+2469C>A||||||,A|intron_variant|MODIFIER|MYO3B|ENSG00000071909|transcript|ENST00000409044.7|protein_coding|6/33|n.603+2469C>A||||||,A|intron_variant|MODIFIER|MYO3B|ENSG00000071909|transcript|ENST00000408978.9|protein_coding|6/34|n.603+2469C>A||||||,A|intron_variant|MODIFIER|MYO3B|ENSG00000071909|transcript|ENST00000317935.10|nonsense_mediated_decay|6/34|n.603+2469C>A||||||,A|intron_variant|MODIFIER|MYO3B|ENSG00000071909|transcript|ENST00000602629.1|processed_transcript|4/27|n.457+2469C>A||||||,A|intron_variant|MODIFIER|MYO3B|ENSG00000071909|transcript|ENST00000438642.6|processed_transcript|6/33|n.746+2469C>A||||||,A|intron_variant|MODIFIER|MYO3B|ENSG00000071909|transcript|ENST00000484338.6|protein_coding|6/26|n.630+2469C>A||||||	myosin IIIB
953185	11_73603051_A_G	0	1	0	C|intron_variant|MODIFIER|MYO3B|ENSG00000071909|transcript|ENST00000442690.1|protein_coding|5/8|c.600+7747G>C||||||WARNING_TRANSCRIPT_NO_START_CODON,C|intron_variant|MODIFIER|MYO3B|ENSG00000071909|transcript|ENST00000409940.6|retained_intron|6/29|n.746+7747G>C||||||,C|intron_variant|MODIFIER|MYO3B|ENSG00000071909|transcript|ENST00000409044.7|protein_coding|6/33|n.603+7747G>C||||||,C|intron_variant|MODIFIER|MYO3B|ENSG00000071909|transcript|ENST00000408978.9|protein_coding|6/34|n.603+7747G>C||||||,C|intron_variant|MODIFIER|MYO3B|ENSG00000071909|transcript|ENST00000317935.10|nonsense_mediated_decay|6/34|n.603+7747G>C||||||,C|intron_variant|MODIFIER|MYO3B|ENSG00000071909|transcript|ENST00000602629.1|processed_transcript|4/27|n.457+7747G>C||||||,C|intron_variant|MODIFIER|MYO3B|ENSG00000071909|transcript|ENST00000438642.6|processed_transcript|6/33|n.746+7747G>C||||||,C|intron_variant|MODIFIER|MYO3B|ENSG00000071909|transcript|ENST00000484338.6|protein_coding|6/26|n.630+7747G>C||||||	myosin IIIB
953186	11_73603404_C_G	0	0.972222222222222	0	A|intron_variant|MODIFIER|MYO3B|ENSG00000071909|transcript|ENST00000442690.1|protein_coding|5/8|c.600+8733G>A||||||WARNING_TRANSCRIPT_NO_START_CODON,A|intron_variant|MODIFIER|MYO3B|ENSG00000071909|transcript|ENST00000409940.6|retained_intron|6/29|n.746+8733G>A||||||,A|intron_variant|MODIFIER|MYO3B|ENSG00000071909|transcript|ENST00000409044.7|protein_coding|6/33|n.603+8733G>A||||||,A|intron_variant|MODIFIER|MYO3B|ENSG00000071909|transcript|ENST00000408978.9|protein_coding|6/34|n.603+8733G>A||||||,A|intron_variant|MODIFIER|MYO3B|ENSG00000071909|transcript|ENST00000317935.10|nonsense_mediated_decay|6/34|n.603+8733G>A||||||,A|intron_variant|MODIFIER|MYO3B|ENSG00000071909|transcript|ENST00000602629.1|processed_transcript|4/27|n.457+8733G>A||||||,A|intron_variant|MODIFIER|MYO3B|ENSG00000071909|transcript|ENST00000438642.6|processed_transcript|6/33|n.746+8733G>A||||||,A|intron_variant|MODIFIER|MYO3B|ENSG00000071909|transcript|ENST00000484338.6|protein_coding|6/26|n.630+8733G>A||||||	myosin IIIB
953187	11_73656077_T_C	0	1	0	C|intron_variant|MODIFIER|MYO3B|ENSG00000071909|transcript|ENST00000442690.1|protein_coding|5/8|c.601-7350T>C||||||WARNING_TRANSCRIPT_NO_START_CODON,C|intron_variant|MODIFIER|MYO3B|ENSG00000071909|transcript|ENST00000409940.6|retained_intron|6/29|n.747-7350T>C||||||,C|intron_variant|MODIFIER|MYO3B|ENSG00000071909|transcript|ENST00000409044.7|protein_coding|6/33|n.604-7350T>C||||||,C|intron_variant|MODIFIER|MYO3B|ENSG00000071909|transcript|ENST00000408978.9|protein_coding|6/34|n.604-7350T>C||||||,C|intron_variant|MODIFIER|MYO3B|ENSG00000071909|transcript|ENST00000317935.10|nonsense_mediated_decay|6/34|n.604-7350T>C||||||,C|intron_variant|MODIFIER|MYO3B|ENSG00000071909|transcript|ENST00000602629.1|processed_transcript|4/27|n.458-7350T>C||||||,C|intron_variant|MODIFIER|MYO3B|ENSG00000071909|transcript|ENST00000438642.6|processed_transcript|6/33|n.747-7350T>C||||||,C|intron_variant|MODIFIER|MYO3B|ENSG00000071909|transcript|ENST00000484338.6|protein_coding|6/26|n.631-7350T>C||||||	myosin IIIB
953188	11_73747829_G_C	0	1	0	C|intron_variant|MODIFIER|MYO3B|ENSG00000071909|transcript|ENST00000442690.1|protein_coding|6/8|c.746+2530T>C||||||WARNING_TRANSCRIPT_NO_START_CODON,C|intron_variant|MODIFIER|MYO3B|ENSG00000071909|transcript|ENST00000409940.6|retained_intron|7/29|n.892+2530T>C||||||,C|intron_variant|MODIFIER|MYO3B|ENSG00000071909|transcript|ENST00000409044.7|protein_coding|7/33|n.749+2530T>C||||||,C|intron_variant|MODIFIER|MYO3B|ENSG00000071909|transcript|ENST00000408978.9|protein_coding|7/34|n.749+2530T>C||||||,C|intron_variant|MODIFIER|MYO3B|ENSG00000071909|transcript|ENST00000317935.10|nonsense_mediated_decay|7/34|n.749+2530T>C||||||,C|intron_variant|MODIFIER|MYO3B|ENSG00000071909|transcript|ENST00000602629.1|processed_transcript|5/27|n.603+2530T>C||||||,C|intron_variant|MODIFIER|MYO3B|ENSG00000071909|transcript|ENST00000438642.6|processed_transcript|7/33|n.892+2530T>C||||||,C|intron_variant|MODIFIER|MYO3B|ENSG00000071909|transcript|ENST00000484338.6|protein_coding|7/26|n.776+2530T>C||||||	myosin IIIB
953189	11_73758687_G_A	0	1	0	A|intron_variant|MODIFIER|MYO3B|ENSG00000071909|transcript|ENST00000442690.1|protein_coding|6/8|c.746+4629G>A||||||WARNING_TRANSCRIPT_NO_START_CODON,A|intron_variant|MODIFIER|MYO3B|ENSG00000071909|transcript|ENST00000409940.6|retained_intron|7/29|n.892+4629G>A||||||,A|intron_variant|MODIFIER|MYO3B|ENSG00000071909|transcript|ENST00000409044.7|protein_coding|7/33|n.749+4629G>A||||||,A|intron_variant|MODIFIER|MYO3B|ENSG00000071909|transcript|ENST00000408978.9|protein_coding|7/34|n.749+4629G>A||||||,A|intron_variant|MODIFIER|MYO3B|ENSG00000071909|transcript|ENST00000317935.10|nonsense_mediated_decay|7/34|n.749+4629G>A||||||,A|intron_variant|MODIFIER|MYO3B|ENSG00000071909|transcript|ENST00000602629.1|processed_transcript|5/27|n.603+4629G>A||||||,A|intron_variant|MODIFIER|MYO3B|ENSG00000071909|transcript|ENST00000438642.6|processed_transcript|7/33|n.892+4629G>A||||||,A|intron_variant|MODIFIER|MYO3B|ENSG00000071909|transcript|ENST00000484338.6|protein_coding|7/26|n.776+4629G>A||||||	myosin IIIB
953190	11_73759991_C_T	0	1	0	A|intron_variant|MODIFIER|MYO3B|ENSG00000071909|transcript|ENST00000442690.1|protein_coding|6/8|c.746+5338G>A||||||WARNING_TRANSCRIPT_NO_START_CODON,A|intron_variant|MODIFIER|MYO3B|ENSG00000071909|transcript|ENST00000409940.6|retained_intron|7/29|n.892+5338G>A||||||,A|intron_variant|MODIFIER|MYO3B|ENSG00000071909|transcript|ENST00000409044.7|protein_coding|7/33|n.749+5338G>A||||||,A|intron_variant|MODIFIER|MYO3B|ENSG00000071909|transcript|ENST00000408978.9|protein_coding|7/34|n.749+5338G>A||||||,A|intron_variant|MODIFIER|MYO3B|ENSG00000071909|transcript|ENST00000317935.10|nonsense_mediated_decay|7/34|n.749+5338G>A||||||,A|intron_variant|MODIFIER|MYO3B|ENSG00000071909|transcript|ENST00000602629.1|processed_transcript|5/27|n.603+5338G>A||||||,A|intron_variant|MODIFIER|MYO3B|ENSG00000071909|transcript|ENST00000438642.6|processed_transcript|7/33|n.892+5338G>A||||||,A|intron_variant|MODIFIER|MYO3B|ENSG00000071909|transcript|ENST00000484338.6|protein_coding|7/26|n.776+5338G>A||||||	myosin IIIB
953191	11_73781518_A_G	0	0.95	0	T|intron_variant|MODIFIER|MYO3B|ENSG00000071909|transcript|ENST00000442690.1|protein_coding|6/8|c.746+7916C>T||||||WARNING_TRANSCRIPT_NO_START_CODON,T|intron_variant|MODIFIER|MYO3B|ENSG00000071909|transcript|ENST00000409940.6|retained_intron|7/29|n.892+7916C>T||||||,T|intron_variant|MODIFIER|MYO3B|ENSG00000071909|transcript|ENST00000409044.7|protein_coding|7/33|n.749+7916C>T||||||,T|intron_variant|MODIFIER|MYO3B|ENSG00000071909|transcript|ENST00000408978.9|protein_coding|7/34|n.749+7916C>T||||||,T|intron_variant|MODIFIER|MYO3B|ENSG00000071909|transcript|ENST00000317935.10|nonsense_mediated_decay|7/34|n.749+7916C>T||||||,T|intron_variant|MODIFIER|MYO3B|ENSG00000071909|transcript|ENST00000602629.1|processed_transcript|5/27|n.603+7916C>T||||||,T|intron_variant|MODIFIER|MYO3B|ENSG00000071909|transcript|ENST00000438642.6|processed_transcript|7/33|n.892+7916C>T||||||,T|intron_variant|MODIFIER|MYO3B|ENSG00000071909|transcript|ENST00000484338.6|protein_coding|7/26|n.776+7916C>T||||||	myosin IIIB
953192	11_73789051_T_A	0	1	0	G|intron_variant|MODIFIER|MYO3B|ENSG00000071909|transcript|ENST00000442690.1|protein_coding|6/8|c.746+8863A>G||||||WARNING_TRANSCRIPT_NO_START_CODON,G|intron_variant|MODIFIER|MYO3B|ENSG00000071909|transcript|ENST00000409940.6|retained_intron|7/29|n.892+8863A>G||||||,G|intron_variant|MODIFIER|MYO3B|ENSG00000071909|transcript|ENST00000409044.7|protein_coding|7/33|n.749+8863A>G||||||,G|intron_variant|MODIFIER|MYO3B|ENSG00000071909|transcript|ENST00000408978.9|protein_coding|7/34|n.749+8863A>G||||||,G|intron_variant|MODIFIER|MYO3B|ENSG00000071909|transcript|ENST00000317935.10|nonsense_mediated_decay|7/34|n.749+8863A>G||||||,G|intron_variant|MODIFIER|MYO3B|ENSG00000071909|transcript|ENST00000602629.1|processed_transcript|5/27|n.603+8863A>G||||||,G|intron_variant|MODIFIER|MYO3B|ENSG00000071909|transcript|ENST00000438642.6|processed_transcript|7/33|n.892+8863A>G||||||,G|intron_variant|MODIFIER|MYO3B|ENSG00000071909|transcript|ENST00000484338.6|protein_coding|7/26|n.776+8863A>G||||||	myosin IIIB
953193	11_73789881_G_T	0	0.971428571428571	0	A|intron_variant|MODIFIER|MYO3B|ENSG00000071909|transcript|ENST00000442690.1|protein_coding|6/8|c.746+12867G>A||||||WARNING_TRANSCRIPT_NO_START_CODON,A|intron_variant|MODIFIER|MYO3B|ENSG00000071909|transcript|ENST00000409940.6|retained_intron|7/29|n.892+12867G>A||||||,A|intron_variant|MODIFIER|MYO3B|ENSG00000071909|transcript|ENST00000409044.7|protein_coding|7/33|n.749+12867G>A||||||,A|intron_variant|MODIFIER|MYO3B|ENSG00000071909|transcript|ENST00000408978.9|protein_coding|7/34|n.749+12867G>A||||||,A|intron_variant|MODIFIER|MYO3B|ENSG00000071909|transcript|ENST00000317935.10|nonsense_mediated_decay|7/34|n.749+12867G>A||||||,A|intron_variant|MODIFIER|MYO3B|ENSG00000071909|transcript|ENST00000602629.1|processed_transcript|5/27|n.603+12867G>A||||||,A|intron_variant|MODIFIER|MYO3B|ENSG00000071909|transcript|ENST00000438642.6|processed_transcript|7/33|n.892+12867G>A||||||,A|intron_variant|MODIFIER|MYO3B|ENSG00000071909|transcript|ENST00000484338.6|protein_coding|7/26|n.776+12867G>A||||||	myosin IIIB
953194	11_73806214_A_G	0	1	0	A|intron_variant|MODIFIER|MYO3B|ENSG00000071909|transcript|ENST00000442690.1|protein_coding|6/8|c.746+18850G>A||||||WARNING_TRANSCRIPT_NO_START_CODON,A|intron_variant|MODIFIER|MYO3B|ENSG00000071909|transcript|ENST00000409940.6|retained_intron|7/29|n.892+18850G>A||||||,A|intron_variant|MODIFIER|MYO3B|ENSG00000071909|transcript|ENST00000409044.7|protein_coding|7/33|n.749+18850G>A||||||,A|intron_variant|MODIFIER|MYO3B|ENSG00000071909|transcript|ENST00000408978.9|protein_coding|7/34|n.749+18850G>A||||||,A|intron_variant|MODIFIER|MYO3B|ENSG00000071909|transcript|ENST00000317935.10|nonsense_mediated_decay|7/34|n.749+18850G>A||||||,A|intron_variant|MODIFIER|MYO3B|ENSG00000071909|transcript|ENST00000602629.1|processed_transcript|5/27|n.603+18850G>A||||||,A|intron_variant|MODIFIER|MYO3B|ENSG00000071909|transcript|ENST00000438642.6|processed_transcript|7/33|n.892+18850G>A||||||,A|intron_variant|MODIFIER|MYO3B|ENSG00000071909|transcript|ENST00000484338.6|protein_coding|7/26|n.776+18850G>A||||||	myosin IIIB
953195	11_73809676_A_T	0	1	0	T|intron_variant|MODIFIER|MYO3B|ENSG00000071909|transcript|ENST00000442690.1|protein_coding|6/8|c.746+19128C>T||||||WARNING_TRANSCRIPT_NO_START_CODON,T|intron_variant|MODIFIER|MYO3B|ENSG00000071909|transcript|ENST00000409940.6|retained_intron|7/29|n.892+19128C>T||||||,T|intron_variant|MODIFIER|MYO3B|ENSG00000071909|transcript|ENST00000409044.7|protein_coding|7/33|n.749+19128C>T||||||,T|intron_variant|MODIFIER|MYO3B|ENSG00000071909|transcript|ENST00000408978.9|protein_coding|7/34|n.749+19128C>T||||||,T|intron_variant|MODIFIER|MYO3B|ENSG00000071909|transcript|ENST00000317935.10|nonsense_mediated_decay|7/34|n.749+19128C>T||||||,T|intron_variant|MODIFIER|MYO3B|ENSG00000071909|transcript|ENST00000602629.1|processed_transcript|5/27|n.603+19128C>T||||||,T|intron_variant|MODIFIER|MYO3B|ENSG00000071909|transcript|ENST00000438642.6|processed_transcript|7/33|n.892+19128C>T||||||,T|intron_variant|MODIFIER|MYO3B|ENSG00000071909|transcript|ENST00000484338.6|protein_coding|7/26|n.776+19128C>T||||||	myosin IIIB
953196	11_73816803_T_G	0	0.941176470588235	0	C|intron_variant|MODIFIER|MYO3B|ENSG00000071909|transcript|ENST00000442690.1|protein_coding|6/8|c.746+28208T>C||||||WARNING_TRANSCRIPT_NO_START_CODON,C|intron_variant|MODIFIER|MYO3B|ENSG00000071909|transcript|ENST00000409940.6|retained_intron|7/29|n.892+28208T>C||||||,C|intron_variant|MODIFIER|MYO3B|ENSG00000071909|transcript|ENST00000409044.7|protein_coding|7/33|n.749+28208T>C||||||,C|intron_variant|MODIFIER|MYO3B|ENSG00000071909|transcript|ENST00000408978.9|protein_coding|7/34|n.749+28208T>C||||||,C|intron_variant|MODIFIER|MYO3B|ENSG00000071909|transcript|ENST00000317935.10|nonsense_mediated_decay|7/34|n.749+28208T>C||||||,C|intron_variant|MODIFIER|MYO3B|ENSG00000071909|transcript|ENST00000602629.1|processed_transcript|5/27|n.603+28208T>C||||||,C|intron_variant|MODIFIER|MYO3B|ENSG00000071909|transcript|ENST00000438642.6|processed_transcript|7/33|n.892+28208T>C||||||,C|intron_variant|MODIFIER|MYO3B|ENSG00000071909|transcript|ENST00000484338.6|protein_coding|7/26|n.776+28208T>C||||||	myosin IIIB
953197	11_73817672_G_C	0	1	0	A|intron_variant|MODIFIER|MYO3B|ENSG00000071909|transcript|ENST00000442690.1|protein_coding|6/8|c.746+29126T>A||||||WARNING_TRANSCRIPT_NO_START_CODON,A|intron_variant|MODIFIER|MYO3B|ENSG00000071909|transcript|ENST00000409940.6|retained_intron|7/29|n.892+29126T>A||||||,A|intron_variant|MODIFIER|MYO3B|ENSG00000071909|transcript|ENST00000409044.7|protein_coding|7/33|n.749+29126T>A||||||,A|intron_variant|MODIFIER|MYO3B|ENSG00000071909|transcript|ENST00000408978.9|protein_coding|7/34|n.749+29126T>A||||||,A|intron_variant|MODIFIER|MYO3B|ENSG00000071909|transcript|ENST00000317935.10|nonsense_mediated_decay|7/34|n.749+29126T>A||||||,A|intron_variant|MODIFIER|MYO3B|ENSG00000071909|transcript|ENST00000602629.1|processed_transcript|5/27|n.603+29126T>A||||||,A|intron_variant|MODIFIER|MYO3B|ENSG00000071909|transcript|ENST00000438642.6|processed_transcript|7/33|n.892+29126T>A||||||,A|intron_variant|MODIFIER|MYO3B|ENSG00000071909|transcript|ENST00000484338.6|protein_coding|7/26|n.776+29126T>A||||||	myosin IIIB
953198	11_73818251_C_T	0	1	0	C|intron_variant|MODIFIER|MYO3B|ENSG00000071909|transcript|ENST00000442690.1|protein_coding|6/8|c.746+30477G>C||||||WARNING_TRANSCRIPT_NO_START_CODON,C|intron_variant|MODIFIER|MYO3B|ENSG00000071909|transcript|ENST00000409940.6|retained_intron|7/29|n.892+30477G>C||||||,C|intron_variant|MODIFIER|MYO3B|ENSG00000071909|transcript|ENST00000409044.7|protein_coding|7/33|n.749+30477G>C||||||,C|intron_variant|MODIFIER|MYO3B|ENSG00000071909|transcript|ENST00000408978.9|protein_coding|7/34|n.749+30477G>C||||||,C|intron_variant|MODIFIER|MYO3B|ENSG00000071909|transcript|ENST00000317935.10|nonsense_mediated_decay|7/34|n.749+30477G>C||||||,C|intron_variant|MODIFIER|MYO3B|ENSG00000071909|transcript|ENST00000602629.1|processed_transcript|5/27|n.603+30477G>C||||||,C|intron_variant|MODIFIER|MYO3B|ENSG00000071909|transcript|ENST00000438642.6|processed_transcript|7/33|n.892+30477G>C||||||,C|intron_variant|MODIFIER|MYO3B|ENSG00000071909|transcript|ENST00000484338.6|protein_coding|7/26|n.776+30477G>C||||||	myosin IIIB
953199	11_73818408_G_A	0	1	0	G|intron_variant|MODIFIER|MYO3B|ENSG00000071909|transcript|ENST00000442690.1|protein_coding|6/8|c.746+30899A>G||||||WARNING_TRANSCRIPT_NO_START_CODON,G|intron_variant|MODIFIER|MYO3B|ENSG00000071909|transcript|ENST00000409940.6|retained_intron|7/29|n.892+30899A>G||||||,G|intron_variant|MODIFIER|MYO3B|ENSG00000071909|transcript|ENST00000409044.7|protein_coding|7/33|n.749+30899A>G||||||,G|intron_variant|MODIFIER|MYO3B|ENSG00000071909|transcript|ENST00000408978.9|protein_coding|7/34|n.749+30899A>G||||||,G|intron_variant|MODIFIER|MYO3B|ENSG00000071909|transcript|ENST00000317935.10|nonsense_mediated_decay|7/34|n.749+30899A>G||||||,G|intron_variant|MODIFIER|MYO3B|ENSG00000071909|transcript|ENST00000602629.1|processed_transcript|5/27|n.603+30899A>G||||||,G|intron_variant|MODIFIER|MYO3B|ENSG00000071909|transcript|ENST00000438642.6|processed_transcript|7/33|n.892+30899A>G||||||,G|intron_variant|MODIFIER|MYO3B|ENSG00000071909|transcript|ENST00000484338.6|protein_coding|7/26|n.776+30899A>G||||||	myosin IIIB
953200	11_73821871_G_T	0	1	0	C|intron_variant|MODIFIER|MYO3B|ENSG00000071909|transcript|ENST00000442690.1|protein_coding|6/8|c.746+31219T>C||||||WARNING_TRANSCRIPT_NO_START_CODON,C|intron_variant|MODIFIER|MYO3B|ENSG00000071909|transcript|ENST00000409940.6|retained_intron|7/29|n.892+31219T>C||||||,C|intron_variant|MODIFIER|MYO3B|ENSG00000071909|transcript|ENST00000409044.7|protein_coding|7/33|n.749+31219T>C||||||,C|intron_variant|MODIFIER|MYO3B|ENSG00000071909|transcript|ENST00000408978.9|protein_coding|7/34|n.749+31219T>C||||||,C|intron_variant|MODIFIER|MYO3B|ENSG00000071909|transcript|ENST00000317935.10|nonsense_mediated_decay|7/34|n.749+31219T>C||||||,C|intron_variant|MODIFIER|MYO3B|ENSG00000071909|transcript|ENST00000602629.1|processed_transcript|5/27|n.603+31219T>C||||||,C|intron_variant|MODIFIER|MYO3B|ENSG00000071909|transcript|ENST00000438642.6|processed_transcript|7/33|n.892+31219T>C||||||,C|intron_variant|MODIFIER|MYO3B|ENSG00000071909|transcript|ENST00000484338.6|protein_coding|7/26|n.776+31219T>C||||||	myosin IIIB
953201	11_73837225_C_T	0	1	0	C|intron_variant|MODIFIER|MYO3B|ENSG00000071909|transcript|ENST00000442690.1|protein_coding|6/8|c.746+32840G>C||||||WARNING_TRANSCRIPT_NO_START_CODON,C|intron_variant|MODIFIER|MYO3B|ENSG00000071909|transcript|ENST00000409940.6|retained_intron|7/29|n.892+32840G>C||||||,C|intron_variant|MODIFIER|MYO3B|ENSG00000071909|transcript|ENST00000409044.7|protein_coding|7/33|n.749+32840G>C||||||,C|intron_variant|MODIFIER|MYO3B|ENSG00000071909|transcript|ENST00000408978.9|protein_coding|7/34|n.749+32840G>C||||||,C|intron_variant|MODIFIER|MYO3B|ENSG00000071909|transcript|ENST00000317935.10|nonsense_mediated_decay|7/34|n.749+32840G>C||||||,C|intron_variant|MODIFIER|MYO3B|ENSG00000071909|transcript|ENST00000602629.1|processed_transcript|5/27|n.603+32840G>C||||||,C|intron_variant|MODIFIER|MYO3B|ENSG00000071909|transcript|ENST00000438642.6|processed_transcript|7/33|n.892+32840G>C||||||,C|intron_variant|MODIFIER|MYO3B|ENSG00000071909|transcript|ENST00000484338.6|protein_coding|7/26|n.776+32840G>C||||||	myosin IIIB
953202	11_73838246_G_C	0	1	0	A|intron_variant|MODIFIER|MYO3B|ENSG00000071909|transcript|ENST00000442690.1|protein_coding|6/8|c.746+32927C>A||||||WARNING_TRANSCRIPT_NO_START_CODON,A|intron_variant|MODIFIER|MYO3B|ENSG00000071909|transcript|ENST00000409940.6|retained_intron|7/29|n.892+32927C>A||||||,A|intron_variant|MODIFIER|MYO3B|ENSG00000071909|transcript|ENST00000409044.7|protein_coding|7/33|n.749+32927C>A||||||,A|intron_variant|MODIFIER|MYO3B|ENSG00000071909|transcript|ENST00000408978.9|protein_coding|7/34|n.749+32927C>A||||||,A|intron_variant|MODIFIER|MYO3B|ENSG00000071909|transcript|ENST00000317935.10|nonsense_mediated_decay|7/34|n.749+32927C>A||||||,A|intron_variant|MODIFIER|MYO3B|ENSG00000071909|transcript|ENST00000602629.1|processed_transcript|5/27|n.603+32927C>A||||||,A|intron_variant|MODIFIER|MYO3B|ENSG00000071909|transcript|ENST00000438642.6|processed_transcript|7/33|n.892+32927C>A||||||,A|intron_variant|MODIFIER|MYO3B|ENSG00000071909|transcript|ENST00000484338.6|protein_coding|7/26|n.776+32927C>A||||||	myosin IIIB
953203	11_73838780_T_C	0	1	0	G|intron_variant|MODIFIER|MYO3B|ENSG00000071909|transcript|ENST00000442690.1|protein_coding|6/8|c.746+32980A>G||||||WARNING_TRANSCRIPT_NO_START_CODON,G|intron_variant|MODIFIER|MYO3B|ENSG00000071909|transcript|ENST00000409940.6|retained_intron|7/29|n.892+32980A>G||||||,G|intron_variant|MODIFIER|MYO3B|ENSG00000071909|transcript|ENST00000409044.7|protein_coding|7/33|n.749+32980A>G||||||,G|intron_variant|MODIFIER|MYO3B|ENSG00000071909|transcript|ENST00000408978.9|protein_coding|7/34|n.749+32980A>G||||||,G|intron_variant|MODIFIER|MYO3B|ENSG00000071909|transcript|ENST00000317935.10|nonsense_mediated_decay|7/34|n.749+32980A>G||||||,G|intron_variant|MODIFIER|MYO3B|ENSG00000071909|transcript|ENST00000602629.1|processed_transcript|5/27|n.603+32980A>G||||||,G|intron_variant|MODIFIER|MYO3B|ENSG00000071909|transcript|ENST00000438642.6|processed_transcript|7/33|n.892+32980A>G||||||,G|intron_variant|MODIFIER|MYO3B|ENSG00000071909|transcript|ENST00000484338.6|protein_coding|7/26|n.776+32980A>G||||||	myosin IIIB
953204	11_73848684_A_G	0	1	0	T|intron_variant|MODIFIER|MYO3B|ENSG00000071909|transcript|ENST00000442690.1|protein_coding|6/8|c.746+33184C>T||||||WARNING_TRANSCRIPT_NO_START_CODON,T|intron_variant|MODIFIER|MYO3B|ENSG00000071909|transcript|ENST00000409940.6|retained_intron|7/29|n.892+33184C>T||||||,T|intron_variant|MODIFIER|MYO3B|ENSG00000071909|transcript|ENST00000409044.7|protein_coding|7/33|n.749+33184C>T||||||,T|intron_variant|MODIFIER|MYO3B|ENSG00000071909|transcript|ENST00000408978.9|protein_coding|7/34|n.749+33184C>T||||||,T|intron_variant|MODIFIER|MYO3B|ENSG00000071909|transcript|ENST00000317935.10|nonsense_mediated_decay|7/34|n.749+33184C>T||||||,T|intron_variant|MODIFIER|MYO3B|ENSG00000071909|transcript|ENST00000602629.1|processed_transcript|5/27|n.603+33184C>T||||||,T|intron_variant|MODIFIER|MYO3B|ENSG00000071909|transcript|ENST00000438642.6|processed_transcript|7/33|n.892+33184C>T||||||,T|intron_variant|MODIFIER|MYO3B|ENSG00000071909|transcript|ENST00000484338.6|protein_coding|7/26|n.776+33184C>T||||||	myosin IIIB
953205	11_73869777_A_C	0	1	0	T|intron_variant|MODIFIER|MYO3B|ENSG00000071909|transcript|ENST00000442690.1|protein_coding|6/8|c.746+33235C>T||||||WARNING_TRANSCRIPT_NO_START_CODON,T|intron_variant|MODIFIER|MYO3B|ENSG00000071909|transcript|ENST00000409940.6|retained_intron|7/29|n.892+33235C>T||||||,T|intron_variant|MODIFIER|MYO3B|ENSG00000071909|transcript|ENST00000409044.7|protein_coding|7/33|n.749+33235C>T||||||,T|intron_variant|MODIFIER|MYO3B|ENSG00000071909|transcript|ENST00000408978.9|protein_coding|7/34|n.749+33235C>T||||||,T|intron_variant|MODIFIER|MYO3B|ENSG00000071909|transcript|ENST00000317935.10|nonsense_mediated_decay|7/34|n.749+33235C>T||||||,T|intron_variant|MODIFIER|MYO3B|ENSG00000071909|transcript|ENST00000602629.1|processed_transcript|5/27|n.603+33235C>T||||||,T|intron_variant|MODIFIER|MYO3B|ENSG00000071909|transcript|ENST00000438642.6|processed_transcript|7/33|n.892+33235C>T||||||,T|intron_variant|MODIFIER|MYO3B|ENSG00000071909|transcript|ENST00000484338.6|protein_coding|7/26|n.776+33235C>T||||||	myosin IIIB
953206	11_73875505_G_A	0	1	0	G|intron_variant|MODIFIER|MYO3B|ENSG00000071909|transcript|ENST00000442690.1|protein_coding|6/8|c.746+34627T>G||||||WARNING_TRANSCRIPT_NO_START_CODON,G|intron_variant|MODIFIER|MYO3B|ENSG00000071909|transcript|ENST00000409940.6|retained_intron|7/29|n.892+34627T>G||||||,G|intron_variant|MODIFIER|MYO3B|ENSG00000071909|transcript|ENST00000409044.7|protein_coding|7/33|n.749+34627T>G||||||,G|intron_variant|MODIFIER|MYO3B|ENSG00000071909|transcript|ENST00000408978.9|protein_coding|7/34|n.749+34627T>G||||||,G|intron_variant|MODIFIER|MYO3B|ENSG00000071909|transcript|ENST00000317935.10|nonsense_mediated_decay|7/34|n.749+34627T>G||||||,G|intron_variant|MODIFIER|MYO3B|ENSG00000071909|transcript|ENST00000602629.1|processed_transcript|5/27|n.603+34627T>G||||||,G|intron_variant|MODIFIER|MYO3B|ENSG00000071909|transcript|ENST00000438642.6|processed_transcript|7/33|n.892+34627T>G||||||,G|intron_variant|MODIFIER|MYO3B|ENSG00000071909|transcript|ENST00000484338.6|protein_coding|7/26|n.776+34627T>G||||||	myosin IIIB
953207	11_73899971_T_C	0	1	0	G|intron_variant|MODIFIER|MYO3B|ENSG00000071909|transcript|ENST00000442690.1|protein_coding|6/8|c.746+35314A>G||||||WARNING_TRANSCRIPT_NO_START_CODON,G|intron_variant|MODIFIER|MYO3B|ENSG00000071909|transcript|ENST00000409940.6|retained_intron|7/29|n.892+35314A>G||||||,G|intron_variant|MODIFIER|MYO3B|ENSG00000071909|transcript|ENST00000409044.7|protein_coding|7/33|n.749+35314A>G||||||,G|intron_variant|MODIFIER|MYO3B|ENSG00000071909|transcript|ENST00000408978.9|protein_coding|7/34|n.749+35314A>G||||||,G|intron_variant|MODIFIER|MYO3B|ENSG00000071909|transcript|ENST00000317935.10|nonsense_mediated_decay|7/34|n.749+35314A>G||||||,G|intron_variant|MODIFIER|MYO3B|ENSG00000071909|transcript|ENST00000602629.1|processed_transcript|5/27|n.603+35314A>G||||||,G|intron_variant|MODIFIER|MYO3B|ENSG00000071909|transcript|ENST00000438642.6|processed_transcript|7/33|n.892+35314A>G||||||,G|intron_variant|MODIFIER|MYO3B|ENSG00000071909|transcript|ENST00000484338.6|protein_coding|7/26|n.776+35314A>G||||||	myosin IIIB
953208	11_73904682_G_A	0	1	0	C|intron_variant|MODIFIER|MYO3B|ENSG00000071909|transcript|ENST00000442690.1|protein_coding|6/8|c.746+35450A>C||||||WARNING_TRANSCRIPT_NO_START_CODON,C|intron_variant|MODIFIER|MYO3B|ENSG00000071909|transcript|ENST00000409940.6|retained_intron|7/29|n.892+35450A>C||||||,C|intron_variant|MODIFIER|MYO3B|ENSG00000071909|transcript|ENST00000409044.7|protein_coding|7/33|n.749+35450A>C||||||,C|intron_variant|MODIFIER|MYO3B|ENSG00000071909|transcript|ENST00000408978.9|protein_coding|7/34|n.749+35450A>C||||||,C|intron_variant|MODIFIER|MYO3B|ENSG00000071909|transcript|ENST00000317935.10|nonsense_mediated_decay|7/34|n.749+35450A>C||||||,C|intron_variant|MODIFIER|MYO3B|ENSG00000071909|transcript|ENST00000602629.1|processed_transcript|5/27|n.603+35450A>C||||||,C|intron_variant|MODIFIER|MYO3B|ENSG00000071909|transcript|ENST00000438642.6|processed_transcript|7/33|n.892+35450A>C||||||,C|intron_variant|MODIFIER|MYO3B|ENSG00000071909|transcript|ENST00000484338.6|protein_coding|7/26|n.776+35450A>C||||||	myosin IIIB
953209	11_73910360_T_G	0	1	0	A|intron_variant|MODIFIER|MYO3B|ENSG00000071909|transcript|ENST00000442690.1|protein_coding|6/8|c.746+36716G>A||||||WARNING_TRANSCRIPT_NO_START_CODON,A|intron_variant|MODIFIER|MYO3B|ENSG00000071909|transcript|ENST00000409940.6|retained_intron|7/29|n.892+36716G>A||||||,A|intron_variant|MODIFIER|MYO3B|ENSG00000071909|transcript|ENST00000409044.7|protein_coding|7/33|n.749+36716G>A||||||,A|intron_variant|MODIFIER|MYO3B|ENSG00000071909|transcript|ENST00000408978.9|protein_coding|7/34|n.749+36716G>A||||||,A|intron_variant|MODIFIER|MYO3B|ENSG00000071909|transcript|ENST00000317935.10|nonsense_mediated_decay|7/34|n.749+36716G>A||||||,A|intron_variant|MODIFIER|MYO3B|ENSG00000071909|transcript|ENST00000602629.1|processed_transcript|5/27|n.603+36716G>A||||||,A|intron_variant|MODIFIER|MYO3B|ENSG00000071909|transcript|ENST00000438642.6|processed_transcript|7/33|n.892+36716G>A||||||,A|intron_variant|MODIFIER|MYO3B|ENSG00000071909|transcript|ENST00000484338.6|protein_coding|7/26|n.776+36716G>A||||||	myosin IIIB
953210	11_73927813_C_T	0	0.966666666666667	0	A|intron_variant|MODIFIER|MYO3B|ENSG00000071909|transcript|ENST00000442690.1|protein_coding|6/8|c.746+36930G>A||||||WARNING_TRANSCRIPT_NO_START_CODON,A|intron_variant|MODIFIER|MYO3B|ENSG00000071909|transcript|ENST00000409940.6|retained_intron|7/29|n.892+36930G>A||||||,A|intron_variant|MODIFIER|MYO3B|ENSG00000071909|transcript|ENST00000409044.7|protein_coding|7/33|n.749+36930G>A||||||,A|intron_variant|MODIFIER|MYO3B|ENSG00000071909|transcript|ENST00000408978.9|protein_coding|7/34|n.749+36930G>A||||||,A|intron_variant|MODIFIER|MYO3B|ENSG00000071909|transcript|ENST00000317935.10|nonsense_mediated_decay|7/34|n.749+36930G>A||||||,A|intron_variant|MODIFIER|MYO3B|ENSG00000071909|transcript|ENST00000602629.1|processed_transcript|5/27|n.603+36930G>A||||||,A|intron_variant|MODIFIER|MYO3B|ENSG00000071909|transcript|ENST00000438642.6|processed_transcript|7/33|n.892+36930G>A||||||,A|intron_variant|MODIFIER|MYO3B|ENSG00000071909|transcript|ENST00000484338.6|protein_coding|7/26|n.776+36930G>A||||||	myosin IIIB
953211	11_73957507_C_A	0	1	0	A|intron_variant|MODIFIER|MYO3B|ENSG00000071909|transcript|ENST00000442690.1|protein_coding|6/8|c.746+37386G>A||||||WARNING_TRANSCRIPT_NO_START_CODON,A|intron_variant|MODIFIER|MYO3B|ENSG00000071909|transcript|ENST00000409940.6|retained_intron|7/29|n.892+37386G>A||||||,A|intron_variant|MODIFIER|MYO3B|ENSG00000071909|transcript|ENST00000409044.7|protein_coding|7/33|n.749+37386G>A||||||,A|intron_variant|MODIFIER|MYO3B|ENSG00000071909|transcript|ENST00000408978.9|protein_coding|7/34|n.749+37386G>A||||||,A|intron_variant|MODIFIER|MYO3B|ENSG00000071909|transcript|ENST00000317935.10|nonsense_mediated_decay|7/34|n.749+37386G>A||||||,A|intron_variant|MODIFIER|MYO3B|ENSG00000071909|transcript|ENST00000602629.1|processed_transcript|5/27|n.603+37386G>A||||||,A|intron_variant|MODIFIER|MYO3B|ENSG00000071909|transcript|ENST00000438642.6|processed_transcript|7/33|n.892+37386G>A||||||,A|intron_variant|MODIFIER|MYO3B|ENSG00000071909|transcript|ENST00000484338.6|protein_coding|7/26|n.776+37386G>A||||||	myosin IIIB
953212	11_73958000_G_C	0	1	0	G|intron_variant|MODIFIER|MYO3B|ENSG00000071909|transcript|ENST00000442690.1|protein_coding|6/8|c.746+38143C>G||||||WARNING_TRANSCRIPT_NO_START_CODON,G|intron_variant|MODIFIER|MYO3B|ENSG00000071909|transcript|ENST00000409940.6|retained_intron|7/29|n.892+38143C>G||||||,G|intron_variant|MODIFIER|MYO3B|ENSG00000071909|transcript|ENST00000409044.7|protein_coding|7/33|n.749+38143C>G||||||,G|intron_variant|MODIFIER|MYO3B|ENSG00000071909|transcript|ENST00000408978.9|protein_coding|7/34|n.749+38143C>G||||||,G|intron_variant|MODIFIER|MYO3B|ENSG00000071909|transcript|ENST00000317935.10|nonsense_mediated_decay|7/34|n.749+38143C>G||||||,G|intron_variant|MODIFIER|MYO3B|ENSG00000071909|transcript|ENST00000602629.1|processed_transcript|5/27|n.603+38143C>G||||||,G|intron_variant|MODIFIER|MYO3B|ENSG00000071909|transcript|ENST00000438642.6|processed_transcript|7/33|n.892+38143C>G||||||,G|intron_variant|MODIFIER|MYO3B|ENSG00000071909|transcript|ENST00000484338.6|protein_coding|7/26|n.776+38143C>G||||||	myosin IIIB
953213	11_73958289_A_C	0	1	0	G|intron_variant|MODIFIER|MYO3B|ENSG00000071909|transcript|ENST00000442690.1|protein_coding|6/8|c.746+38437A>G||||||WARNING_TRANSCRIPT_NO_START_CODON,G|intron_variant|MODIFIER|MYO3B|ENSG00000071909|transcript|ENST00000409940.6|retained_intron|7/29|n.892+38437A>G||||||,G|intron_variant|MODIFIER|MYO3B|ENSG00000071909|transcript|ENST00000409044.7|protein_coding|7/33|n.749+38437A>G||||||,G|intron_variant|MODIFIER|MYO3B|ENSG00000071909|transcript|ENST00000408978.9|protein_coding|7/34|n.749+38437A>G||||||,G|intron_variant|MODIFIER|MYO3B|ENSG00000071909|transcript|ENST00000317935.10|nonsense_mediated_decay|7/34|n.749+38437A>G||||||,G|intron_variant|MODIFIER|MYO3B|ENSG00000071909|transcript|ENST00000602629.1|processed_transcript|5/27|n.603+38437A>G||||||,G|intron_variant|MODIFIER|MYO3B|ENSG00000071909|transcript|ENST00000438642.6|processed_transcript|7/33|n.892+38437A>G||||||,G|intron_variant|MODIFIER|MYO3B|ENSG00000071909|transcript|ENST00000484338.6|protein_coding|7/26|n.776+38437A>G||||||	myosin IIIB
953214	11_73959600_T_C	0	1	0	A|intron_variant|MODIFIER|MYO3B|ENSG00000071909|transcript|ENST00000442690.1|protein_coding|6/8|c.746+41613C>A||||||WARNING_TRANSCRIPT_NO_START_CODON,A|intron_variant|MODIFIER|MYO3B|ENSG00000071909|transcript|ENST00000409940.6|retained_intron|7/29|n.892+41613C>A||||||,A|intron_variant|MODIFIER|MYO3B|ENSG00000071909|transcript|ENST00000409044.7|protein_coding|7/33|n.749+41613C>A||||||,A|intron_variant|MODIFIER|MYO3B|ENSG00000071909|transcript|ENST00000408978.9|protein_coding|7/34|n.749+41613C>A||||||,A|intron_variant|MODIFIER|MYO3B|ENSG00000071909|transcript|ENST00000317935.10|nonsense_mediated_decay|7/34|n.749+41613C>A||||||,A|intron_variant|MODIFIER|MYO3B|ENSG00000071909|transcript|ENST00000602629.1|processed_transcript|5/27|n.603+41613C>A||||||,A|intron_variant|MODIFIER|MYO3B|ENSG00000071909|transcript|ENST00000438642.6|processed_transcript|7/33|n.892+41613C>A||||||,A|intron_variant|MODIFIER|MYO3B|ENSG00000071909|transcript|ENST00000484338.6|protein_coding|7/26|n.776+41613C>A||||||	myosin IIIB
953215	11_73961529_C_A	0	0.958333333333333	0	T|intron_variant|MODIFIER|MYO3B|ENSG00000071909|transcript|ENST00000442690.1|protein_coding|6/8|c.746+46848C>T||||||WARNING_TRANSCRIPT_NO_START_CODON,T|intron_variant|MODIFIER|MYO3B|ENSG00000071909|transcript|ENST00000409940.6|retained_intron|7/29|n.892+46848C>T||||||,T|intron_variant|MODIFIER|MYO3B|ENSG00000071909|transcript|ENST00000409044.7|protein_coding|7/33|n.749+46848C>T||||||,T|intron_variant|MODIFIER|MYO3B|ENSG00000071909|transcript|ENST00000408978.9|protein_coding|7/34|n.749+46848C>T||||||,T|intron_variant|MODIFIER|MYO3B|ENSG00000071909|transcript|ENST00000317935.10|nonsense_mediated_decay|7/34|n.749+46848C>T||||||,T|intron_variant|MODIFIER|MYO3B|ENSG00000071909|transcript|ENST00000602629.1|processed_transcript|5/27|n.603+46848C>T||||||,T|intron_variant|MODIFIER|MYO3B|ENSG00000071909|transcript|ENST00000438642.6|processed_transcript|7/33|n.892+46848C>T||||||,T|intron_variant|MODIFIER|MYO3B|ENSG00000071909|transcript|ENST00000484338.6|protein_coding|7/26|n.776+46848C>T||||||	myosin IIIB
953216	11_73967900_T_C	0	1	0	T|intron_variant|MODIFIER|MYO3B|ENSG00000071909|transcript|ENST00000442690.1|protein_coding|6/8|c.746+47016C>T||||||WARNING_TRANSCRIPT_NO_START_CODON,T|intron_variant|MODIFIER|MYO3B|ENSG00000071909|transcript|ENST00000409940.6|retained_intron|7/29|n.892+47016C>T||||||,T|intron_variant|MODIFIER|MYO3B|ENSG00000071909|transcript|ENST00000409044.7|protein_coding|7/33|n.749+47016C>T||||||,T|intron_variant|MODIFIER|MYO3B|ENSG00000071909|transcript|ENST00000408978.9|protein_coding|7/34|n.749+47016C>T||||||,T|intron_variant|MODIFIER|MYO3B|ENSG00000071909|transcript|ENST00000317935.10|nonsense_mediated_decay|7/34|n.749+47016C>T||||||,T|intron_variant|MODIFIER|MYO3B|ENSG00000071909|transcript|ENST00000602629.1|processed_transcript|5/27|n.603+47016C>T||||||,T|intron_variant|MODIFIER|MYO3B|ENSG00000071909|transcript|ENST00000438642.6|processed_transcript|7/33|n.892+47016C>T||||||,T|intron_variant|MODIFIER|MYO3B|ENSG00000071909|transcript|ENST00000484338.6|protein_coding|7/26|n.776+47016C>T||||||	myosin IIIB
953217	11_73968187_A_G	0	1	0	G|intron_variant|MODIFIER|MYO3B|ENSG00000071909|transcript|ENST00000442690.1|protein_coding|6/8|c.746+47124A>G||||||WARNING_TRANSCRIPT_NO_START_CODON,G|intron_variant|MODIFIER|MYO3B|ENSG00000071909|transcript|ENST00000409940.6|retained_intron|7/29|n.892+47124A>G||||||,G|intron_variant|MODIFIER|MYO3B|ENSG00000071909|transcript|ENST00000409044.7|protein_coding|7/33|n.749+47124A>G||||||,G|intron_variant|MODIFIER|MYO3B|ENSG00000071909|transcript|ENST00000408978.9|protein_coding|7/34|n.749+47124A>G||||||,G|intron_variant|MODIFIER|MYO3B|ENSG00000071909|transcript|ENST00000317935.10|nonsense_mediated_decay|7/34|n.749+47124A>G||||||,G|intron_variant|MODIFIER|MYO3B|ENSG00000071909|transcript|ENST00000602629.1|processed_transcript|5/27|n.603+47124A>G||||||,G|intron_variant|MODIFIER|MYO3B|ENSG00000071909|transcript|ENST00000438642.6|processed_transcript|7/33|n.892+47124A>G||||||,G|intron_variant|MODIFIER|MYO3B|ENSG00000071909|transcript|ENST00000484338.6|protein_coding|7/26|n.776+47124A>G||||||	myosin IIIB
953218	11_73969006_C_T	0	1	0	C|intron_variant|MODIFIER|MYO3B|ENSG00000071909|transcript|ENST00000442690.1|protein_coding|6/8|c.746+47558T>C||||||WARNING_TRANSCRIPT_NO_START_CODON,C|intron_variant|MODIFIER|MYO3B|ENSG00000071909|transcript|ENST00000409940.6|retained_intron|7/29|n.892+47558T>C||||||,C|intron_variant|MODIFIER|MYO3B|ENSG00000071909|transcript|ENST00000409044.7|protein_coding|7/33|n.749+47558T>C||||||,C|intron_variant|MODIFIER|MYO3B|ENSG00000071909|transcript|ENST00000408978.9|protein_coding|7/34|n.749+47558T>C||||||,C|intron_variant|MODIFIER|MYO3B|ENSG00000071909|transcript|ENST00000317935.10|nonsense_mediated_decay|7/34|n.749+47558T>C||||||,C|intron_variant|MODIFIER|MYO3B|ENSG00000071909|transcript|ENST00000602629.1|processed_transcript|5/27|n.603+47558T>C||||||,C|intron_variant|MODIFIER|MYO3B|ENSG00000071909|transcript|ENST00000438642.6|processed_transcript|7/33|n.892+47558T>C||||||,C|intron_variant|MODIFIER|MYO3B|ENSG00000071909|transcript|ENST00000484338.6|protein_coding|7/26|n.776+47558T>C||||||	myosin IIIB
953219	11_73969083_T_G	0	1	0	G|intron_variant|MODIFIER|MYO3B|ENSG00000071909|transcript|ENST00000442690.1|protein_coding|6/8|c.746+47780T>G||||||WARNING_TRANSCRIPT_NO_START_CODON,G|intron_variant|MODIFIER|MYO3B|ENSG00000071909|transcript|ENST00000409940.6|retained_intron|7/29|n.892+47780T>G||||||,G|intron_variant|MODIFIER|MYO3B|ENSG00000071909|transcript|ENST00000409044.7|protein_coding|7/33|n.749+47780T>G||||||,G|intron_variant|MODIFIER|MYO3B|ENSG00000071909|transcript|ENST00000408978.9|protein_coding|7/34|n.749+47780T>G||||||,G|intron_variant|MODIFIER|MYO3B|ENSG00000071909|transcript|ENST00000317935.10|nonsense_mediated_decay|7/34|n.749+47780T>G||||||,G|intron_variant|MODIFIER|MYO3B|ENSG00000071909|transcript|ENST00000602629.1|processed_transcript|5/27|n.603+47780T>G||||||,G|intron_variant|MODIFIER|MYO3B|ENSG00000071909|transcript|ENST00000438642.6|processed_transcript|7/33|n.892+47780T>G||||||,G|intron_variant|MODIFIER|MYO3B|ENSG00000071909|transcript|ENST00000484338.6|protein_coding|7/26|n.776+47780T>G||||||	myosin IIIB
953220	11_73970090_G_A	0	1	0	G|intron_variant|MODIFIER|MYO3B|ENSG00000071909|transcript|ENST00000442690.1|protein_coding|6/8|c.746+47875A>G||||||WARNING_TRANSCRIPT_NO_START_CODON,G|intron_variant|MODIFIER|MYO3B|ENSG00000071909|transcript|ENST00000409940.6|retained_intron|7/29|n.892+47875A>G||||||,G|intron_variant|MODIFIER|MYO3B|ENSG00000071909|transcript|ENST00000409044.7|protein_coding|7/33|n.749+47875A>G||||||,G|intron_variant|MODIFIER|MYO3B|ENSG00000071909|transcript|ENST00000408978.9|protein_coding|7/34|n.749+47875A>G||||||,G|intron_variant|MODIFIER|MYO3B|ENSG00000071909|transcript|ENST00000317935.10|nonsense_mediated_decay|7/34|n.749+47875A>G||||||,G|intron_variant|MODIFIER|MYO3B|ENSG00000071909|transcript|ENST00000602629.1|processed_transcript|5/27|n.603+47875A>G||||||,G|intron_variant|MODIFIER|MYO3B|ENSG00000071909|transcript|ENST00000438642.6|processed_transcript|7/33|n.892+47875A>G||||||,G|intron_variant|MODIFIER|MYO3B|ENSG00000071909|transcript|ENST00000484338.6|protein_coding|7/26|n.776+47875A>G||||||	myosin IIIB
953221	11_73970302_T_C	0	1	0	C|intron_variant|MODIFIER|MYO3B|ENSG00000071909|transcript|ENST00000442690.1|protein_coding|6/8|c.746+48050A>C||||||WARNING_TRANSCRIPT_NO_START_CODON,C|intron_variant|MODIFIER|MYO3B|ENSG00000071909|transcript|ENST00000409940.6|retained_intron|7/29|n.892+48050A>C||||||,C|intron_variant|MODIFIER|MYO3B|ENSG00000071909|transcript|ENST00000409044.7|protein_coding|7/33|n.749+48050A>C||||||,C|intron_variant|MODIFIER|MYO3B|ENSG00000071909|transcript|ENST00000408978.9|protein_coding|7/34|n.749+48050A>C||||||,C|intron_variant|MODIFIER|MYO3B|ENSG00000071909|transcript|ENST00000317935.10|nonsense_mediated_decay|7/34|n.749+48050A>C||||||,C|intron_variant|MODIFIER|MYO3B|ENSG00000071909|transcript|ENST00000602629.1|processed_transcript|5/27|n.603+48050A>C||||||,C|intron_variant|MODIFIER|MYO3B|ENSG00000071909|transcript|ENST00000438642.6|processed_transcript|7/33|n.892+48050A>C||||||,C|intron_variant|MODIFIER|MYO3B|ENSG00000071909|transcript|ENST00000484338.6|protein_coding|7/26|n.776+48050A>C||||||	myosin IIIB
953222	11_73971464_G_A	0	1	0	A|intron_variant|MODIFIER|MYO3B|ENSG00000071909|transcript|ENST00000442690.1|protein_coding|6/8|c.746+48245G>A||||||WARNING_TRANSCRIPT_NO_START_CODON,A|intron_variant|MODIFIER|MYO3B|ENSG00000071909|transcript|ENST00000409940.6|retained_intron|7/29|n.892+48245G>A||||||,A|intron_variant|MODIFIER|MYO3B|ENSG00000071909|transcript|ENST00000409044.7|protein_coding|7/33|n.749+48245G>A||||||,A|intron_variant|MODIFIER|MYO3B|ENSG00000071909|transcript|ENST00000408978.9|protein_coding|7/34|n.749+48245G>A||||||,A|intron_variant|MODIFIER|MYO3B|ENSG00000071909|transcript|ENST00000317935.10|nonsense_mediated_decay|7/34|n.749+48245G>A||||||,A|intron_variant|MODIFIER|MYO3B|ENSG00000071909|transcript|ENST00000602629.1|processed_transcript|5/27|n.603+48245G>A||||||,A|intron_variant|MODIFIER|MYO3B|ENSG00000071909|transcript|ENST00000438642.6|processed_transcript|7/33|n.892+48245G>A||||||,A|intron_variant|MODIFIER|MYO3B|ENSG00000071909|transcript|ENST00000484338.6|protein_coding|7/26|n.776+48245G>A||||||	myosin IIIB
953223	11_73972462_G_C	0	1	0	T|intron_variant|MODIFIER|MYO3B|ENSG00000071909|transcript|ENST00000442690.1|protein_coding|6/8|c.747-49235C>T||||||WARNING_TRANSCRIPT_NO_START_CODON,T|intron_variant|MODIFIER|MYO3B|ENSG00000071909|transcript|ENST00000409940.6|retained_intron|7/29|n.893-49235C>T||||||,T|intron_variant|MODIFIER|MYO3B|ENSG00000071909|transcript|ENST00000409044.7|protein_coding|7/33|n.750-49235C>T||||||,T|intron_variant|MODIFIER|MYO3B|ENSG00000071909|transcript|ENST00000408978.9|protein_coding|7/34|n.750-49235C>T||||||,T|intron_variant|MODIFIER|MYO3B|ENSG00000071909|transcript|ENST00000317935.10|nonsense_mediated_decay|7/34|n.750-49235C>T||||||,T|intron_variant|MODIFIER|MYO3B|ENSG00000071909|transcript|ENST00000602629.1|processed_transcript|5/27|n.604-49235C>T||||||,T|intron_variant|MODIFIER|MYO3B|ENSG00000071909|transcript|ENST00000438642.6|processed_transcript|7/33|n.893-49235C>T||||||,T|intron_variant|MODIFIER|MYO3B|ENSG00000071909|transcript|ENST00000484338.6|protein_coding|7/26|n.777-49235C>T||||||	myosin IIIB
953224	11_73973028_C_T	0	1	0	T|intron_variant|MODIFIER|MYO3B|ENSG00000071909|transcript|ENST00000442690.1|protein_coding|6/8|c.747-49075C>T||||||WARNING_TRANSCRIPT_NO_START_CODON,T|intron_variant|MODIFIER|MYO3B|ENSG00000071909|transcript|ENST00000409940.6|retained_intron|7/29|n.893-49075C>T||||||,T|intron_variant|MODIFIER|MYO3B|ENSG00000071909|transcript|ENST00000409044.7|protein_coding|7/33|n.750-49075C>T||||||,T|intron_variant|MODIFIER|MYO3B|ENSG00000071909|transcript|ENST00000408978.9|protein_coding|7/34|n.750-49075C>T||||||,T|intron_variant|MODIFIER|MYO3B|ENSG00000071909|transcript|ENST00000317935.10|nonsense_mediated_decay|7/34|n.750-49075C>T||||||,T|intron_variant|MODIFIER|MYO3B|ENSG00000071909|transcript|ENST00000602629.1|processed_transcript|5/27|n.604-49075C>T||||||,T|intron_variant|MODIFIER|MYO3B|ENSG00000071909|transcript|ENST00000438642.6|processed_transcript|7/33|n.893-49075C>T||||||,T|intron_variant|MODIFIER|MYO3B|ENSG00000071909|transcript|ENST00000484338.6|protein_coding|7/26|n.777-49075C>T||||||	myosin IIIB
953225	11_73978059_G_A	0	1	0	T|intron_variant|MODIFIER|MYO3B|ENSG00000071909|transcript|ENST00000442690.1|protein_coding|6/8|c.747-43915C>T||||||WARNING_TRANSCRIPT_NO_START_CODON,T|intron_variant|MODIFIER|MYO3B|ENSG00000071909|transcript|ENST00000409940.6|retained_intron|7/29|n.893-43915C>T||||||,T|intron_variant|MODIFIER|MYO3B|ENSG00000071909|transcript|ENST00000409044.7|protein_coding|7/33|n.750-43915C>T||||||,T|intron_variant|MODIFIER|MYO3B|ENSG00000071909|transcript|ENST00000408978.9|protein_coding|7/34|n.750-43915C>T||||||,T|intron_variant|MODIFIER|MYO3B|ENSG00000071909|transcript|ENST00000317935.10|nonsense_mediated_decay|7/34|n.750-43915C>T||||||,T|intron_variant|MODIFIER|MYO3B|ENSG00000071909|transcript|ENST00000602629.1|processed_transcript|5/27|n.604-43915C>T||||||,T|intron_variant|MODIFIER|MYO3B|ENSG00000071909|transcript|ENST00000438642.6|processed_transcript|7/33|n.893-43915C>T||||||,T|intron_variant|MODIFIER|MYO3B|ENSG00000071909|transcript|ENST00000484338.6|protein_coding|7/26|n.777-43915C>T||||||	myosin IIIB
953226	11_73983709_C_T	0	1	0	C|intron_variant|MODIFIER|MYO3B|ENSG00000071909|transcript|ENST00000442690.1|protein_coding|6/8|c.747-42744T>C||||||WARNING_TRANSCRIPT_NO_START_CODON,C|intron_variant|MODIFIER|MYO3B|ENSG00000071909|transcript|ENST00000409940.6|retained_intron|7/29|n.893-42744T>C||||||,C|intron_variant|MODIFIER|MYO3B|ENSG00000071909|transcript|ENST00000409044.7|protein_coding|7/33|n.750-42744T>C||||||,C|intron_variant|MODIFIER|MYO3B|ENSG00000071909|transcript|ENST00000408978.9|protein_coding|7/34|n.750-42744T>C||||||,C|intron_variant|MODIFIER|MYO3B|ENSG00000071909|transcript|ENST00000317935.10|nonsense_mediated_decay|7/34|n.750-42744T>C||||||,C|intron_variant|MODIFIER|MYO3B|ENSG00000071909|transcript|ENST00000602629.1|processed_transcript|5/27|n.604-42744T>C||||||,C|intron_variant|MODIFIER|MYO3B|ENSG00000071909|transcript|ENST00000438642.6|processed_transcript|7/33|n.893-42744T>C||||||,C|intron_variant|MODIFIER|MYO3B|ENSG00000071909|transcript|ENST00000484338.6|protein_coding|7/26|n.777-42744T>C||||||	myosin IIIB
953227	11_73986474_A_G	0	0.9375	0	T|intron_variant|MODIFIER|MYO3B|ENSG00000071909|transcript|ENST00000442690.1|protein_coding|6/8|c.747-39921C>T||||||WARNING_TRANSCRIPT_NO_START_CODON,T|intron_variant|MODIFIER|MYO3B|ENSG00000071909|transcript|ENST00000409940.6|retained_intron|7/29|n.893-39921C>T||||||,T|intron_variant|MODIFIER|MYO3B|ENSG00000071909|transcript|ENST00000409044.7|protein_coding|7/33|n.750-39921C>T||||||,T|intron_variant|MODIFIER|MYO3B|ENSG00000071909|transcript|ENST00000408978.9|protein_coding|7/34|n.750-39921C>T||||||,T|intron_variant|MODIFIER|MYO3B|ENSG00000071909|transcript|ENST00000317935.10|nonsense_mediated_decay|7/34|n.750-39921C>T||||||,T|intron_variant|MODIFIER|MYO3B|ENSG00000071909|transcript|ENST00000602629.1|processed_transcript|5/27|n.604-39921C>T||||||,T|intron_variant|MODIFIER|MYO3B|ENSG00000071909|transcript|ENST00000438642.6|processed_transcript|7/33|n.893-39921C>T||||||,T|intron_variant|MODIFIER|MYO3B|ENSG00000071909|transcript|ENST00000484338.6|protein_coding|7/26|n.777-39921C>T||||||	myosin IIIB
953228	11_73987015_G_C	0	1	0	T|intron_variant|MODIFIER|MYO3B|ENSG00000071909|transcript|ENST00000442690.1|protein_coding|6/8|c.747-39020C>T||||||WARNING_TRANSCRIPT_NO_START_CODON,T|intron_variant|MODIFIER|MYO3B|ENSG00000071909|transcript|ENST00000409940.6|retained_intron|7/29|n.893-39020C>T||||||,T|intron_variant|MODIFIER|MYO3B|ENSG00000071909|transcript|ENST00000409044.7|protein_coding|7/33|n.750-39020C>T||||||,T|intron_variant|MODIFIER|MYO3B|ENSG00000071909|transcript|ENST00000408978.9|protein_coding|7/34|n.750-39020C>T||||||,T|intron_variant|MODIFIER|MYO3B|ENSG00000071909|transcript|ENST00000317935.10|nonsense_mediated_decay|7/34|n.750-39020C>T||||||,T|intron_variant|MODIFIER|MYO3B|ENSG00000071909|transcript|ENST00000602629.1|processed_transcript|5/27|n.604-39020C>T||||||,T|intron_variant|MODIFIER|MYO3B|ENSG00000071909|transcript|ENST00000438642.6|processed_transcript|7/33|n.893-39020C>T||||||,T|intron_variant|MODIFIER|MYO3B|ENSG00000071909|transcript|ENST00000484338.6|protein_coding|7/26|n.777-39020C>T||||||	myosin IIIB
953229	11_73989141_G_A	0	1	0	A|intron_variant|MODIFIER|MYO3B|ENSG00000071909|transcript|ENST00000442690.1|protein_coding|6/8|c.747-23316G>A||||||WARNING_TRANSCRIPT_NO_START_CODON,A|intron_variant|MODIFIER|MYO3B|ENSG00000071909|transcript|ENST00000409940.6|retained_intron|7/29|n.893-23316G>A||||||,A|intron_variant|MODIFIER|MYO3B|ENSG00000071909|transcript|ENST00000409044.7|protein_coding|7/33|n.750-23316G>A||||||,A|intron_variant|MODIFIER|MYO3B|ENSG00000071909|transcript|ENST00000408978.9|protein_coding|7/34|n.750-23316G>A||||||,A|intron_variant|MODIFIER|MYO3B|ENSG00000071909|transcript|ENST00000317935.10|nonsense_mediated_decay|7/34|n.750-23316G>A||||||,A|intron_variant|MODIFIER|MYO3B|ENSG00000071909|transcript|ENST00000602629.1|processed_transcript|5/27|n.604-23316G>A||||||,A|intron_variant|MODIFIER|MYO3B|ENSG00000071909|transcript|ENST00000438642.6|processed_transcript|7/33|n.893-23316G>A||||||,A|intron_variant|MODIFIER|MYO3B|ENSG00000071909|transcript|ENST00000484338.6|protein_coding|7/26|n.777-23316G>A||||||	myosin IIIB
953230	11_73995469_C_T	0	1	0	G|intron_variant|MODIFIER|MYO3B|ENSG00000071909|transcript|ENST00000442690.1|protein_coding|6/8|c.747-22041A>G||||||WARNING_TRANSCRIPT_NO_START_CODON,G|intron_variant|MODIFIER|MYO3B|ENSG00000071909|transcript|ENST00000409940.6|retained_intron|7/29|n.893-22041A>G||||||,G|intron_variant|MODIFIER|MYO3B|ENSG00000071909|transcript|ENST00000409044.7|protein_coding|7/33|n.750-22041A>G||||||,G|intron_variant|MODIFIER|MYO3B|ENSG00000071909|transcript|ENST00000408978.9|protein_coding|7/34|n.750-22041A>G||||||,G|intron_variant|MODIFIER|MYO3B|ENSG00000071909|transcript|ENST00000317935.10|nonsense_mediated_decay|7/34|n.750-22041A>G||||||,G|intron_variant|MODIFIER|MYO3B|ENSG00000071909|transcript|ENST00000602629.1|processed_transcript|5/27|n.604-22041A>G||||||,G|intron_variant|MODIFIER|MYO3B|ENSG00000071909|transcript|ENST00000438642.6|processed_transcript|7/33|n.893-22041A>G||||||,G|intron_variant|MODIFIER|MYO3B|ENSG00000071909|transcript|ENST00000484338.6|protein_coding|7/26|n.777-22041A>G||||||	myosin IIIB
953231	11_73998688_A_G	0	1	0	G|intron_variant|MODIFIER|MYO3B|ENSG00000071909|transcript|ENST00000442690.1|protein_coding|6/8|c.747-16863A>G||||||WARNING_TRANSCRIPT_NO_START_CODON,G|intron_variant|MODIFIER|MYO3B|ENSG00000071909|transcript|ENST00000409940.6|retained_intron|7/29|n.893-16863A>G||||||,G|intron_variant|MODIFIER|MYO3B|ENSG00000071909|transcript|ENST00000409044.7|protein_coding|7/33|n.750-16863A>G||||||,G|intron_variant|MODIFIER|MYO3B|ENSG00000071909|transcript|ENST00000408978.9|protein_coding|7/34|n.750-16863A>G||||||,G|intron_variant|MODIFIER|MYO3B|ENSG00000071909|transcript|ENST00000317935.10|nonsense_mediated_decay|7/34|n.750-16863A>G||||||,G|intron_variant|MODIFIER|MYO3B|ENSG00000071909|transcript|ENST00000602629.1|processed_transcript|5/27|n.604-16863A>G||||||,G|intron_variant|MODIFIER|MYO3B|ENSG00000071909|transcript|ENST00000438642.6|processed_transcript|7/33|n.893-16863A>G||||||,G|intron_variant|MODIFIER|MYO3B|ENSG00000071909|transcript|ENST00000484338.6|protein_coding|7/26|n.777-16863A>G||||||	myosin IIIB
953232	11_74002084_T_C	0	1	0	C|intron_variant|MODIFIER|MYO3B|ENSG00000071909|transcript|ENST00000442690.1|protein_coding|6/8|c.747-12605T>C||||||WARNING_TRANSCRIPT_NO_START_CODON,C|intron_variant|MODIFIER|MYO3B|ENSG00000071909|transcript|ENST00000409940.6|retained_intron|7/29|n.893-12605T>C||||||,C|intron_variant|MODIFIER|MYO3B|ENSG00000071909|transcript|ENST00000409044.7|protein_coding|7/33|n.750-12605T>C||||||,C|intron_variant|MODIFIER|MYO3B|ENSG00000071909|transcript|ENST00000408978.9|protein_coding|7/34|n.750-12605T>C||||||,C|intron_variant|MODIFIER|MYO3B|ENSG00000071909|transcript|ENST00000317935.10|nonsense_mediated_decay|7/34|n.750-12605T>C||||||,C|intron_variant|MODIFIER|MYO3B|ENSG00000071909|transcript|ENST00000602629.1|processed_transcript|5/27|n.604-12605T>C||||||,C|intron_variant|MODIFIER|MYO3B|ENSG00000071909|transcript|ENST00000438642.6|processed_transcript|7/33|n.893-12605T>C||||||,C|intron_variant|MODIFIER|MYO3B|ENSG00000071909|transcript|ENST00000484338.6|protein_coding|7/26|n.777-12605T>C||||||	myosin IIIB
953233	11_74006522_C_G	0	1	0	A|intron_variant|MODIFIER|MYO3B|ENSG00000071909|transcript|ENST00000442690.1|protein_coding|6/8|c.747-11338G>A||||||WARNING_TRANSCRIPT_NO_START_CODON,A|intron_variant|MODIFIER|MYO3B|ENSG00000071909|transcript|ENST00000409940.6|retained_intron|7/29|n.893-11338G>A||||||,A|intron_variant|MODIFIER|MYO3B|ENSG00000071909|transcript|ENST00000409044.7|protein_coding|7/33|n.750-11338G>A||||||,A|intron_variant|MODIFIER|MYO3B|ENSG00000071909|transcript|ENST00000408978.9|protein_coding|7/34|n.750-11338G>A||||||,A|intron_variant|MODIFIER|MYO3B|ENSG00000071909|transcript|ENST00000317935.10|nonsense_mediated_decay|7/34|n.750-11338G>A||||||,A|intron_variant|MODIFIER|MYO3B|ENSG00000071909|transcript|ENST00000602629.1|processed_transcript|5/27|n.604-11338G>A||||||,A|intron_variant|MODIFIER|MYO3B|ENSG00000071909|transcript|ENST00000438642.6|processed_transcript|7/33|n.893-11338G>A||||||,A|intron_variant|MODIFIER|MYO3B|ENSG00000071909|transcript|ENST00000484338.6|protein_coding|7/26|n.777-11338G>A||||||	myosin IIIB
953234	11_74072433_A_T	0	1	0	T|intron_variant|MODIFIER|MYO3B|ENSG00000071909|transcript|ENST00000442690.1|protein_coding|6/8|c.747-6685C>T||||||WARNING_TRANSCRIPT_NO_START_CODON,T|intron_variant|MODIFIER|MYO3B|ENSG00000071909|transcript|ENST00000409940.6|retained_intron|7/29|n.893-6685C>T||||||,T|intron_variant|MODIFIER|MYO3B|ENSG00000071909|transcript|ENST00000409044.7|protein_coding|7/33|n.750-6685C>T||||||,T|intron_variant|MODIFIER|MYO3B|ENSG00000071909|transcript|ENST00000408978.9|protein_coding|7/34|n.750-6685C>T||||||,T|intron_variant|MODIFIER|MYO3B|ENSG00000071909|transcript|ENST00000317935.10|nonsense_mediated_decay|7/34|n.750-6685C>T||||||,T|intron_variant|MODIFIER|MYO3B|ENSG00000071909|transcript|ENST00000602629.1|processed_transcript|5/27|n.604-6685C>T||||||,T|intron_variant|MODIFIER|MYO3B|ENSG00000071909|transcript|ENST00000438642.6|processed_transcript|7/33|n.893-6685C>T||||||,T|intron_variant|MODIFIER|MYO3B|ENSG00000071909|transcript|ENST00000484338.6|protein_coding|7/26|n.777-6685C>T||||||	myosin IIIB
953235	11_74147792_T_G	0	0.970588235294118	0	A|intron_variant|MODIFIER|MYO3B|ENSG00000071909|transcript|ENST00000442690.1|protein_coding|7/8|c.813-9051C>A||||||WARNING_TRANSCRIPT_NO_START_CODON,A|intron_variant|MODIFIER|MYO3B|ENSG00000071909|transcript|ENST00000409940.6|retained_intron|8/29|n.959-9051C>A||||||,A|intron_variant|MODIFIER|MYO3B|ENSG00000071909|transcript|ENST00000409044.7|protein_coding|8/33|n.816-9051C>A||||||,A|intron_variant|MODIFIER|MYO3B|ENSG00000071909|transcript|ENST00000408978.9|protein_coding|8/34|n.816-9051C>A||||||,A|intron_variant|MODIFIER|MYO3B|ENSG00000071909|transcript|ENST00000317935.10|nonsense_mediated_decay|8/34|n.816-9051C>A||||||,A|intron_variant|MODIFIER|MYO3B|ENSG00000071909|transcript|ENST00000602629.1|processed_transcript|6/27|n.670-9037C>A||||||,A|intron_variant|MODIFIER|MYO3B|ENSG00000071909|transcript|ENST00000438642.6|processed_transcript|8/33|n.959-9051C>A||||||,A|intron_variant|MODIFIER|MYO3B|ENSG00000071909|transcript|ENST00000484338.6|protein_coding|8/26|n.843-9051C>A||||||,A|intron_variant|MODIFIER|MYO3B-AS1|ENSG00000231898|transcript|ENST00000625968.2|pseudogene|3/5|n.197-15238G>T||||||	myosin IIIB ; MYO3B antisense RNA 1
953236	11_74196000_C_T	0	1	0	A|intron_variant|MODIFIER|MYO3B|ENSG00000071909|transcript|ENST00000442690.1|protein_coding|7/8|c.813-4617C>A||||||WARNING_TRANSCRIPT_NO_START_CODON,A|intron_variant|MODIFIER|MYO3B|ENSG00000071909|transcript|ENST00000409940.6|retained_intron|8/29|n.959-4617C>A||||||,A|intron_variant|MODIFIER|MYO3B|ENSG00000071909|transcript|ENST00000409044.7|protein_coding|8/33|n.816-4617C>A||||||,A|intron_variant|MODIFIER|MYO3B|ENSG00000071909|transcript|ENST00000408978.9|protein_coding|8/34|n.816-4617C>A||||||,A|intron_variant|MODIFIER|MYO3B|ENSG00000071909|transcript|ENST00000317935.10|nonsense_mediated_decay|8/34|n.816-4617C>A||||||,A|intron_variant|MODIFIER|MYO3B|ENSG00000071909|transcript|ENST00000602629.1|processed_transcript|6/27|n.670-4603C>A||||||,A|intron_variant|MODIFIER|MYO3B|ENSG00000071909|transcript|ENST00000438642.6|processed_transcript|8/33|n.959-4617C>A||||||,A|intron_variant|MODIFIER|MYO3B|ENSG00000071909|transcript|ENST00000484338.6|protein_coding|8/26|n.843-4617C>A||||||,A|intron_variant|MODIFIER|MYO3B-AS1|ENSG00000231898|transcript|ENST00000625968.2|pseudogene|3/5|n.196+19222G>T||||||	myosin IIIB ; MYO3B antisense RNA 1
953237	11_74345021_C_G	0	0.958333333333333	0	G|intron_variant|MODIFIER|MYO3B|ENSG00000071909|transcript|ENST00000442690.1|protein_coding|8/8|c.969-3377C>G||||||WARNING_TRANSCRIPT_NO_START_CODON,G|intron_variant|MODIFIER|MYO3B|ENSG00000071909|transcript|ENST00000409940.6|retained_intron|9/29|n.1115-3377C>G||||||,G|intron_variant|MODIFIER|MYO3B|ENSG00000071909|transcript|ENST00000409044.7|protein_coding|9/33|n.972-3377C>G||||||,G|intron_variant|MODIFIER|MYO3B|ENSG00000071909|transcript|ENST00000408978.9|protein_coding|9/34|n.972-3377C>G||||||,G|intron_variant|MODIFIER|MYO3B|ENSG00000071909|transcript|ENST00000317935.10|nonsense_mediated_decay|9/34|n.972-3377C>G||||||,G|intron_variant|MODIFIER|MYO3B|ENSG00000071909|transcript|ENST00000602629.1|processed_transcript|7/27|n.840-3377C>G||||||,G|intron_variant|MODIFIER|MYO3B|ENSG00000071909|transcript|ENST00000438642.6|processed_transcript|9/33|n.1115-3377C>G||||||,G|intron_variant|MODIFIER|MYO3B|ENSG00000071909|transcript|ENST00000484338.6|protein_coding|9/26|n.999-3377C>G||||||,G|intron_variant|MODIFIER|MYO3B-AS1|ENSG00000231898|transcript|ENST00000625968.2|pseudogene|3/5|n.196+5188G>C||||||	myosin IIIB ; MYO3B antisense RNA 1
953238	11_74652799_T_A	0	1	1	A|intron_variant|MODIFIER|MYO3B|ENSG00000071909|transcript|ENST00000602629.1|processed_transcript|21/27|n.2599-15157G>A||||||,A|non_coding_transcript_exon_variant|MODIFIER|MYO3B|ENSG00000071909|transcript|ENST00000409940.6|retained_intron|27/30|n.3388G>A||||||,A|non_coding_transcript_exon_variant|MODIFIER|MYO3B|ENSG00000071909|transcript|ENST00000409044.7|protein_coding|27/34|n.3245G>A||||||,A|non_coding_transcript_exon_variant|MODIFIER|MYO3B|ENSG00000071909|transcript|ENST00000408978.9|protein_coding|27/35|n.3245G>A||||||,A|non_coding_transcript_exon_variant|MODIFIER|MYO3B|ENSG00000071909|transcript|ENST00000317935.10|nonsense_mediated_decay|27/35|n.3245G>A||||||,A|non_coding_transcript_exon_variant|MODIFIER|MYO3B|ENSG00000071909|transcript|ENST00000438642.6|processed_transcript|27/34|n.3388G>A||||||,A|non_coding_transcript_exon_variant|MODIFIER|MYO3B|ENSG00000071909|transcript|ENST00000484338.6|protein_coding|27/27|n.3272G>A||||||	myosin IIIB
953239	11_74681469_T_C	0	1	1	G|intron_variant|MODIFIER|MYO3B|ENSG00000071909|transcript|ENST00000409940.6|retained_intron|28/29|n.3513+4316A>G||||||,G|intron_variant|MODIFIER|MYO3B|ENSG00000071909|transcript|ENST00000409044.7|protein_coding|27/33|n.3289+6373A>G||||||,G|intron_variant|MODIFIER|MYO3B|ENSG00000071909|transcript|ENST00000408978.9|protein_coding|28/34|n.3370+4316A>G||||||,G|intron_variant|MODIFIER|MYO3B|ENSG00000071909|transcript|ENST00000317935.10|nonsense_mediated_decay|27/34|n.3289+6373A>G||||||,G|intron_variant|MODIFIER|MYO3B|ENSG00000071909|transcript|ENST00000602629.1|processed_transcript|21/27|n.2599-8740A>G||||||,G|intron_variant|MODIFIER|MYO3B|ENSG00000071909|transcript|ENST00000438642.6|processed_transcript|28/33|n.3513+4316A>G||||||	myosin IIIB
953240	11_74684605_G_C	0	1	1	C|intron_variant|MODIFIER|MYO3B|ENSG00000071909|transcript|ENST00000409940.6|retained_intron|28/29|n.3513+6259G>C||||||,C|intron_variant|MODIFIER|MYO3B|ENSG00000071909|transcript|ENST00000409044.7|protein_coding|27/33|n.3290-6797G>C||||||,C|intron_variant|MODIFIER|MYO3B|ENSG00000071909|transcript|ENST00000408978.9|protein_coding|28/34|n.3370+6259G>C||||||,C|intron_variant|MODIFIER|MYO3B|ENSG00000071909|transcript|ENST00000317935.10|nonsense_mediated_decay|27/34|n.3290-6797G>C||||||,C|intron_variant|MODIFIER|MYO3B|ENSG00000071909|transcript|ENST00000602629.1|processed_transcript|21/27|n.2599-6797G>C||||||,C|intron_variant|MODIFIER|MYO3B|ENSG00000071909|transcript|ENST00000438642.6|processed_transcript|28/33|n.3513+6259G>C||||||	myosin IIIB
953241	11_74698418_G_A	0	0.947368421052632	0.444444444444444	T|intron_variant|MODIFIER|MYO3B|ENSG00000071909|transcript|ENST00000409940.6|retained_intron|29/29|n.3616-731C>T||||||,T|intron_variant|MODIFIER|MYO3B|ENSG00000071909|transcript|ENST00000409044.7|protein_coding|28/33|n.3392-731C>T||||||,T|intron_variant|MODIFIER|MYO3B|ENSG00000071909|transcript|ENST00000408978.9|protein_coding|29/34|n.3473-731C>T||||||,T|intron_variant|MODIFIER|MYO3B|ENSG00000071909|transcript|ENST00000317935.10|nonsense_mediated_decay|28/34|n.3392-731C>T||||||,T|intron_variant|MODIFIER|MYO3B|ENSG00000071909|transcript|ENST00000602629.1|processed_transcript|22/27|n.2701-731C>T||||||,T|intron_variant|MODIFIER|MYO3B|ENSG00000071909|transcript|ENST00000438642.6|processed_transcript|29/33|n.3616-731C>T||||||	myosin IIIB
953242	11_74711424_C_T	0	1	0	G|intron_variant|MODIFIER|MYO3B|ENSG00000071909|transcript|ENST00000409044.7|protein_coding|29/33|n.3494+9517A>G||||||,G|intron_variant|MODIFIER|MYO3B|ENSG00000071909|transcript|ENST00000408978.9|protein_coding|30/34|n.3575+9517A>G||||||,G|intron_variant|MODIFIER|MYO3B|ENSG00000071909|transcript|ENST00000317935.10|nonsense_mediated_decay|29/34|n.3494+9517A>G||||||,G|intron_variant|MODIFIER|MYO3B|ENSG00000071909|transcript|ENST00000602629.1|processed_transcript|23/27|n.2803+9517A>G||||||,G|intron_variant|MODIFIER|MYO3B|ENSG00000071909|transcript|ENST00000438642.6|processed_transcript|31/33|n.3840+4431A>G||||||	myosin IIIB
953243	11_74718589_G_A	0	1	0	T|intron_variant|MODIFIER|MYO3B|ENSG00000071909|transcript|ENST00000409044.7|protein_coding|29/33|n.3495-516G>T||||||,T|intron_variant|MODIFIER|MYO3B|ENSG00000071909|transcript|ENST00000408978.9|protein_coding|30/34|n.3576-516G>T||||||,T|intron_variant|MODIFIER|MYO3B|ENSG00000071909|transcript|ENST00000317935.10|nonsense_mediated_decay|29/34|n.3495-516G>T||||||,T|intron_variant|MODIFIER|MYO3B|ENSG00000071909|transcript|ENST00000602629.1|processed_transcript|23/27|n.2804-516G>T||||||,T|intron_variant|MODIFIER|MYO3B|ENSG00000071909|transcript|ENST00000438642.6|processed_transcript|31/33|n.3841-516G>T||||||	myosin IIIB
953244	11_74790975_G_A	0	1	1	A|intron_variant|MODIFIER|MYO3B|ENSG00000071909|transcript|ENST00000409044.7|protein_coding|31/33|n.3652+33803C>A||||||,A|intron_variant|MODIFIER|MYO3B|ENSG00000071909|transcript|ENST00000408978.9|protein_coding|32/34|n.3733+33803C>A||||||,A|intron_variant|MODIFIER|MYO3B|ENSG00000071909|transcript|ENST00000317935.10|nonsense_mediated_decay|31/34|n.3652+33803C>A||||||,A|intron_variant|MODIFIER|MYO3B|ENSG00000071909|transcript|ENST00000602629.1|processed_transcript|25/27|n.2961+33803C>A||||||,A|intron_variant|MODIFIER|MYO3B|ENSG00000071909|transcript|ENST00000438642.6|processed_transcript|33/33|n.3998+33803C>A||||||	myosin IIIB
953245	11_75053133_G_C	0	1	1	T|intron_variant|MODIFIER|AC007405.1|ENSG00000234350|transcript|ENST00000662274.1|pseudogene|5/5|n.860-10639G>A||||||,T|intron_variant|MODIFIER|AC007405.1|ENSG00000234350|transcript|ENST00000671292.1|pseudogene|4/4|n.337-10639G>A||||||	novel transcript (FLJ13453)
953246	11_75054123_T_C	0	1	1	T|intron_variant|MODIFIER|AC007405.1|ENSG00000234350|transcript|ENST00000662274.1|pseudogene|5/5|n.860-10753T>A||||||,T|intron_variant|MODIFIER|AC007405.1|ENSG00000234350|transcript|ENST00000671292.1|pseudogene|4/4|n.337-10753T>A||||||	novel transcript (FLJ13453)
953247	11_75058682_C_T	0	1	0	T|intron_variant|MODIFIER|AC007405.1|ENSG00000234350|transcript|ENST00000662274.1|pseudogene|5/5|n.860-11161T>A||||||,T|intron_variant|MODIFIER|AC007405.1|ENSG00000234350|transcript|ENST00000671292.1|pseudogene|4/4|n.337-11161T>A||||||	novel transcript (FLJ13453)
953248	11_75060331_G_T	0	1	0	G|3_prime_UTR_variant|MODIFIER|SP5|ENSG00000204335|transcript|ENST00000375281.4|protein_coding|2/2|n.*306T>G|||||306|,G|intron_variant|MODIFIER|AC007405.1|ENSG00000234350|transcript|ENST00000662274.1|pseudogene|5/5|n.859+5797A>C||||||,G|intron_variant|MODIFIER|AC007405.1|ENSG00000234350|transcript|ENST00000671292.1|pseudogene|4/4|n.336+5797A>C||||||,G|non_coding_transcript_exon_variant|MODIFIER|SP5|ENSG00000204335|transcript|ENST00000375281.4|protein_coding|2/2|n.*306T>G||||||	Sp5 transcription factor ; novel transcript (FLJ13453)
953249	11_75060433_T_C	0	1	0	C|intron_variant|MODIFIER|AC007405.1|ENSG00000234350|transcript|ENST00000662274.1|pseudogene|5/5|n.859+3592A>G||||||,C|intron_variant|MODIFIER|AC007405.1|ENSG00000234350|transcript|ENST00000671292.1|pseudogene|4/4|n.336+3592A>G||||||	novel transcript (FLJ13453)
953250	11_75062206_T_C	0	1	0	G|intron_variant|MODIFIER|AC007405.1|ENSG00000234350|transcript|ENST00000662274.1|pseudogene|5/5|n.859+1337T>C||||||,G|intron_variant|MODIFIER|AC007405.1|ENSG00000234350|transcript|ENST00000671292.1|pseudogene|4/4|n.336+1337T>C||||||	novel transcript (FLJ13453)
953251	11_75065166_C_T	0	0.941176470588235	0	C|intron_variant|MODIFIER|AC007405.1|ENSG00000234350|transcript|ENST00000442456.4|pseudogene|6/6|n.1642-1103C>G||||||,C|intron_variant|MODIFIER|AC007405.1|ENSG00000234350|transcript|ENST00000662274.1|pseudogene|4/5|n.770-1103C>G||||||,C|intron_variant|MODIFIER|AC007405.1|ENSG00000234350|transcript|ENST00000671292.1|pseudogene|3/4|n.247-1103C>G||||||,C|intron_variant|MODIFIER|AC007405.1|ENSG00000234350|transcript|ENST00000666793.1|pseudogene|4/4|n.748-1103C>G||||||,C|intron_variant|MODIFIER|AC007405.1|ENSG00000234350|transcript|ENST00000670147.1|pseudogene|5/5|n.405-1103C>G||||||,C|intron_variant|MODIFIER|AC007405.1|ENSG00000234350|transcript|ENST00000666740.1|pseudogene|2/2|n.177-1103C>G||||||,C|intron_variant|MODIFIER|AC007405.1|ENSG00000234350|transcript|ENST00000654815.1|pseudogene|3/3|n.255-899C>G||||||,C|intron_variant|MODIFIER|AC007405.1|ENSG00000234350|transcript|ENST00000665361.1|pseudogene|4/4|n.906-1103C>G||||||,C|intron_variant|MODIFIER|AC007405.1|ENSG00000234350|transcript|ENST00000666583.1|pseudogene|5/5|n.945-1103C>G||||||,C|intron_variant|MODIFIER|AC007405.1|ENSG00000234350|transcript|ENST00000655289.1|pseudogene|4/4|n.294-1103C>G||||||,C|intron_variant|MODIFIER|AC007405.1|ENSG00000234350|transcript|ENST00000654500.1|pseudogene|4/4|n.919-1103C>G||||||,C|intron_variant|MODIFIER|AC007405.1|ENSG00000234350|transcript|ENST00000667568.1|pseudogene|3/3|n.274-1103C>G||||||,C|non_coding_transcript_exon_variant|MODIFIER|AC007405.1|ENSG00000234350|transcript|ENST00000661242.1|pseudogene|4/4|n.1819C>G||||||,C|non_coding_transcript_exon_variant|MODIFIER|AC007405.1|ENSG00000234350|transcript|ENST00000662804.1|pseudogene|4/4|n.1650C>G||||||	novel transcript (FLJ13453)
953252	11_75067630_A_C	0	1	1	T|intron_variant|MODIFIER|AC007405.1|ENSG00000234350|transcript|ENST00000442456.4|pseudogene|5/6|n.1598-38C>A||||||,T|intron_variant|MODIFIER|AC007405.1|ENSG00000234350|transcript|ENST00000624287.1|pseudogene|1/2|n.198-38C>A||||||,T|intron_variant|MODIFIER|AC007405.1|ENSG00000234350|transcript|ENST00000661242.1|pseudogene|2/3|n.382-38C>A||||||,T|intron_variant|MODIFIER|AC007405.1|ENSG00000234350|transcript|ENST00000662274.1|pseudogene|2/5|n.679-38C>A||||||,T|intron_variant|MODIFIER|AC007405.1|ENSG00000234350|transcript|ENST00000671292.1|pseudogene|2/4|n.203-38C>A||||||,T|intron_variant|MODIFIER|AC007405.1|ENSG00000234350|transcript|ENST00000662804.1|pseudogene|2/3|n.213-38C>A||||||,T|intron_variant|MODIFIER|AC007405.1|ENSG00000234350|transcript|ENST00000666793.1|pseudogene|2/4|n.657-38C>A||||||,T|intron_variant|MODIFIER|AC007405.1|ENSG00000234350|transcript|ENST00000670147.1|pseudogene|3/5|n.314-38C>A||||||,T|intron_variant|MODIFIER|AC007405.1|ENSG00000234350|transcript|ENST00000666740.1|pseudogene|1/2|n.133-38C>A||||||,T|intron_variant|MODIFIER|AC007405.1|ENSG00000234350|transcript|ENST00000654815.1|pseudogene|2/3|n.211-38C>A||||||,T|intron_variant|MODIFIER|AC007405.1|ENSG00000234350|transcript|ENST00000665361.1|pseudogene|3/4|n.862-38C>A||||||,T|intron_variant|MODIFIER|AC007405.1|ENSG00000234350|transcript|ENST00000666583.1|pseudogene|3/5|n.854-38C>A||||||,T|intron_variant|MODIFIER|AC007405.1|ENSG00000234350|transcript|ENST00000655289.1|pseudogene|2/4|n.203-38C>A||||||,T|intron_variant|MODIFIER|AC007405.1|ENSG00000234350|transcript|ENST00000654500.1|pseudogene|3/4|n.875-38C>A||||||,T|intron_variant|MODIFIER|AC007405.1|ENSG00000234350|transcript|ENST00000667568.1|pseudogene|2/3|n.230-38C>A||||||,T|intron_variant|MODIFIER|AC007405.1|ENSG00000234350|transcript|ENST00000664115.1|pseudogene|3/4|n.861-38C>A||||||	novel transcript (FLJ13453)
953253	11_75070079_T_C	0	1	0	G|intron_variant|MODIFIER|AC007405.1|ENSG00000234350|transcript|ENST00000442456.4|pseudogene|5/6|n.1597+65T>C||||||,G|intron_variant|MODIFIER|AC007405.1|ENSG00000234350|transcript|ENST00000624287.1|pseudogene|1/2|n.197+65T>C||||||,G|intron_variant|MODIFIER|AC007405.1|ENSG00000234350|transcript|ENST00000661242.1|pseudogene|2/3|n.381+65T>C||||||,G|intron_variant|MODIFIER|AC007405.1|ENSG00000234350|transcript|ENST00000662274.1|pseudogene|2/5|n.678+65T>C||||||,G|intron_variant|MODIFIER|AC007405.1|ENSG00000234350|transcript|ENST00000671292.1|pseudogene|2/4|n.202+65T>C||||||,G|intron_variant|MODIFIER|AC007405.1|ENSG00000234350|transcript|ENST00000662804.1|pseudogene|2/3|n.212+65T>C||||||,G|intron_variant|MODIFIER|AC007405.1|ENSG00000234350|transcript|ENST00000666793.1|pseudogene|2/4|n.656+65T>C||||||,G|intron_variant|MODIFIER|AC007405.1|ENSG00000234350|transcript|ENST00000670147.1|pseudogene|3/5|n.313+65T>C||||||,G|intron_variant|MODIFIER|AC007405.1|ENSG00000234350|transcript|ENST00000666740.1|pseudogene|1/2|n.132+65T>C||||||,G|intron_variant|MODIFIER|AC007405.1|ENSG00000234350|transcript|ENST00000654815.1|pseudogene|2/3|n.210+65T>C||||||,G|intron_variant|MODIFIER|AC007405.1|ENSG00000234350|transcript|ENST00000665361.1|pseudogene|3/4|n.861+65T>C||||||,G|intron_variant|MODIFIER|AC007405.1|ENSG00000234350|transcript|ENST00000666583.1|pseudogene|3/5|n.853+65T>C||||||,G|intron_variant|MODIFIER|AC007405.1|ENSG00000234350|transcript|ENST00000655289.1|pseudogene|2/4|n.202+65T>C||||||,G|intron_variant|MODIFIER|AC007405.1|ENSG00000234350|transcript|ENST00000654500.1|pseudogene|3/4|n.874+65T>C||||||,G|intron_variant|MODIFIER|AC007405.1|ENSG00000234350|transcript|ENST00000667568.1|pseudogene|2/3|n.229+65T>C||||||,G|intron_variant|MODIFIER|AC007405.1|ENSG00000234350|transcript|ENST00000664115.1|pseudogene|3/4|n.860+65T>C||||||	novel transcript (FLJ13453)
953254	11_75074675_C_T	0	1	0	T|non_coding_transcript_exon_variant|MODIFIER|AC007405.1|ENSG00000234350|transcript|ENST00000442456.4|pseudogene|5/7|n.1480G>A||||||,T|non_coding_transcript_exon_variant|MODIFIER|AC007405.1|ENSG00000234350|transcript|ENST00000624287.1|pseudogene|1/3|n.80G>A||||||,T|non_coding_transcript_exon_variant|MODIFIER|AC007405.1|ENSG00000234350|transcript|ENST00000623667.2|pseudogene|4/4|n.2201G>A||||||,T|non_coding_transcript_exon_variant|MODIFIER|AC007405.1|ENSG00000234350|transcript|ENST00000661242.1|pseudogene|2/4|n.264G>A||||||,T|non_coding_transcript_exon_variant|MODIFIER|AC007405.1|ENSG00000234350|transcript|ENST00000662274.1|pseudogene|2/6|n.561G>A||||||,T|non_coding_transcript_exon_variant|MODIFIER|AC007405.1|ENSG00000234350|transcript|ENST00000671292.1|pseudogene|2/5|n.85G>A||||||,T|non_coding_transcript_exon_variant|MODIFIER|AC007405.1|ENSG00000234350|transcript|ENST00000662804.1|pseudogene|2/4|n.95G>A||||||,T|non_coding_transcript_exon_variant|MODIFIER|AC007405.1|ENSG00000234350|transcript|ENST00000666793.1|pseudogene|2/5|n.539G>A||||||,T|non_coding_transcript_exon_variant|MODIFIER|AC007405.1|ENSG00000234350|transcript|ENST00000670147.1|pseudogene|3/6|n.196G>A||||||,T|non_coding_transcript_exon_variant|MODIFIER|AC007405.1|ENSG00000234350|transcript|ENST00000666740.1|pseudogene|1/3|n.15G>A||||||,T|non_coding_transcript_exon_variant|MODIFIER|AC007405.1|ENSG00000234350|transcript|ENST00000654815.1|pseudogene|2/4|n.93G>A||||||,T|non_coding_transcript_exon_variant|MODIFIER|AC007405.1|ENSG00000234350|transcript|ENST00000665361.1|pseudogene|3/5|n.744G>A||||||,T|non_coding_transcript_exon_variant|MODIFIER|AC007405.1|ENSG00000234350|transcript|ENST00000666583.1|pseudogene|3/6|n.736G>A||||||,T|non_coding_transcript_exon_variant|MODIFIER|AC007405.1|ENSG00000234350|transcript|ENST00000655289.1|pseudogene|2/5|n.85G>A||||||,T|non_coding_transcript_exon_variant|MODIFIER|AC007405.1|ENSG00000234350|transcript|ENST00000654500.1|pseudogene|3/5|n.757G>A||||||,T|non_coding_transcript_exon_variant|MODIFIER|AC007405.1|ENSG00000234350|transcript|ENST00000667568.1|pseudogene|2/4|n.112G>A||||||,T|non_coding_transcript_exon_variant|MODIFIER|AC007405.1|ENSG00000234350|transcript|ENST00000664115.1|pseudogene|3/5|n.743G>A||||||	novel transcript (FLJ13453)
953255	11_75206042_A_G	0	1	0	T|intron_variant|MODIFIER|AC007405.1|ENSG00000234350|transcript|ENST00000442456.4|pseudogene|3/6|n.838-1417T>A||||||,T|intron_variant|MODIFIER|AC007405.1|ENSG00000234350|transcript|ENST00000623667.2|pseudogene|2/3|n.730-2377T>A||||||,T|intron_variant|MODIFIER|AC007405.1|ENSG00000234350|transcript|ENST00000623867.1|pseudogene|1/1|n.68-1417T>A||||||,T|intron_variant|MODIFIER|AC007405.1|ENSG00000234350|transcript|ENST00000624200.1|pseudogene|1/1|n.66-1417T>A||||||,T|intron_variant|MODIFIER|AC007405.1|ENSG00000234350|transcript|ENST00000662274.1|pseudogene|1/5|n.549-4626T>A||||||,T|intron_variant|MODIFIER|AC007405.1|ENSG00000234350|transcript|ENST00000671292.1|pseudogene|1/4|n.73-4626T>A||||||,T|intron_variant|MODIFIER|AC007405.1|ENSG00000234350|transcript|ENST00000662804.1|pseudogene|1/3|n.83-4626T>A||||||,T|intron_variant|MODIFIER|AC007405.1|ENSG00000234350|transcript|ENST00000670147.1|pseudogene|2/5|n.183+1465T>A||||||,T|intron_variant|MODIFIER|AC007405.1|ENSG00000234350|transcript|ENST00000665361.1|pseudogene|2/4|n.732-4626T>A||||||,T|intron_variant|MODIFIER|AC007405.1|ENSG00000234350|transcript|ENST00000666583.1|pseudogene|2/5|n.724-4626T>A||||||,T|intron_variant|MODIFIER|AC007405.1|ENSG00000234350|transcript|ENST00000655289.1|pseudogene|1/4|n.73-4626T>A||||||,T|intron_variant|MODIFIER|AC007405.1|ENSG00000234350|transcript|ENST00000654500.1|pseudogene|2/4|n.745-4626T>A||||||,T|intron_variant|MODIFIER|AC007405.1|ENSG00000234350|transcript|ENST00000667568.1|pseudogene|1/3|n.100-4626T>A||||||,T|intron_variant|MODIFIER|AC007405.1|ENSG00000234350|transcript|ENST00000664115.1|pseudogene|2/4|n.731-4626T>A||||||	novel transcript (FLJ13453)
953256	11_75285037_G_A	0	1	0	T|intron_variant|MODIFIER|AC007405.1|ENSG00000234350|transcript|ENST00000442456.4|pseudogene|2/6|n.722-164G>A||||||,T|intron_variant|MODIFIER|AC007405.1|ENSG00000234350|transcript|ENST00000623667.2|pseudogene|2/3|n.730-4121G>A||||||,T|intron_variant|MODIFIER|AC007405.1|ENSG00000234350|transcript|ENST00000623867.1|pseudogene|1/1|n.68-3161G>A||||||,T|intron_variant|MODIFIER|AC007405.1|ENSG00000234350|transcript|ENST00000624200.1|pseudogene|1/1|n.66-3161G>A||||||,T|intron_variant|MODIFIER|AC007405.1|ENSG00000234350|transcript|ENST00000662274.1|pseudogene|1/5|n.549-6370G>A||||||,T|intron_variant|MODIFIER|AC007405.1|ENSG00000234350|transcript|ENST00000671292.1|pseudogene|1/4|n.73-6370G>A||||||,T|intron_variant|MODIFIER|AC007405.1|ENSG00000234350|transcript|ENST00000662804.1|pseudogene|1/3|n.83-6370G>A||||||,T|intron_variant|MODIFIER|AC007405.1|ENSG00000234350|transcript|ENST00000670147.1|pseudogene|1/5|n.68-164G>A||||||,T|intron_variant|MODIFIER|AC007405.1|ENSG00000234350|transcript|ENST00000665361.1|pseudogene|2/4|n.732-6370G>A||||||,T|intron_variant|MODIFIER|AC007405.1|ENSG00000234350|transcript|ENST00000666583.1|pseudogene|2/5|n.724-6370G>A||||||,T|intron_variant|MODIFIER|AC007405.1|ENSG00000234350|transcript|ENST00000655289.1|pseudogene|1/4|n.73-6370G>A||||||,T|intron_variant|MODIFIER|AC007405.1|ENSG00000234350|transcript|ENST00000654500.1|pseudogene|2/4|n.745-6370G>A||||||,T|intron_variant|MODIFIER|AC007405.1|ENSG00000234350|transcript|ENST00000667568.1|pseudogene|1/3|n.100-6370G>A||||||,T|intron_variant|MODIFIER|AC007405.1|ENSG00000234350|transcript|ENST00000664115.1|pseudogene|2/4|n.731-6370G>A||||||	novel transcript (FLJ13453)
953257	11_75325713_G_A	0	1	0.956521739130435	T|intron_variant|MODIFIER|AC007405.1|ENSG00000234350|transcript|ENST00000442456.4|pseudogene|1/6|n.66-420G>A||||||,T|intron_variant|MODIFIER|AC007405.1|ENSG00000234350|transcript|ENST00000623667.2|pseudogene|1/3|n.74-420G>A||||||,T|intron_variant|MODIFIER|AC007405.1|ENSG00000234350|transcript|ENST00000623867.1|pseudogene|1/1|n.68-10710G>A||||||,T|intron_variant|MODIFIER|AC007405.1|ENSG00000234350|transcript|ENST00000624200.1|pseudogene|1/1|n.65+2185G>A||||||,T|intron_variant|MODIFIER|AC007405.1|ENSG00000234350|transcript|ENST00000671292.1|pseudogene|1/4|n.73-13919G>A||||||,T|intron_variant|MODIFIER|AC007405.1|ENSG00000234350|transcript|ENST00000662804.1|pseudogene|1/3|n.83-13919G>A||||||,T|intron_variant|MODIFIER|AC007405.1|ENSG00000234350|transcript|ENST00000670147.1|pseudogene|1/5|n.68-7713G>A||||||,T|intron_variant|MODIFIER|AC007405.1|ENSG00000234350|transcript|ENST00000665361.1|pseudogene|1/4|n.76-420G>A||||||,T|intron_variant|MODIFIER|AC007405.1|ENSG00000234350|transcript|ENST00000666583.1|pseudogene|1/5|n.68-420G>A||||||,T|intron_variant|MODIFIER|AC007405.1|ENSG00000234350|transcript|ENST00000655289.1|pseudogene|1/4|n.73-13919G>A||||||,T|intron_variant|MODIFIER|AC007405.1|ENSG00000234350|transcript|ENST00000654500.1|pseudogene|1/4|n.89-420G>A||||||,T|intron_variant|MODIFIER|AC007405.1|ENSG00000234350|transcript|ENST00000667568.1|pseudogene|1/3|n.100-13919G>A||||||,T|intron_variant|MODIFIER|AC007405.1|ENSG00000234350|transcript|ENST00000664115.1|pseudogene|1/4|n.75-420G>A||||||	novel transcript (FLJ13453)
953258	11_75333754_T_C	0	1	0.425	G|intron_variant|MODIFIER|AC007405.1|ENSG00000234350|transcript|ENST00000442456.4|pseudogene|1/6|n.66-1285T>C||||||,G|intron_variant|MODIFIER|AC007405.1|ENSG00000234350|transcript|ENST00000623667.2|pseudogene|1/3|n.74-1285T>C||||||,G|intron_variant|MODIFIER|AC007405.1|ENSG00000234350|transcript|ENST00000623867.1|pseudogene|1/1|n.68-11575T>C||||||,G|intron_variant|MODIFIER|AC007405.1|ENSG00000234350|transcript|ENST00000624200.1|pseudogene|1/1|n.65+1320T>C||||||,G|intron_variant|MODIFIER|AC007405.1|ENSG00000234350|transcript|ENST00000671292.1|pseudogene|1/4|n.73-14784T>C||||||,G|intron_variant|MODIFIER|AC007405.1|ENSG00000234350|transcript|ENST00000662804.1|pseudogene|1/3|n.83-14784T>C||||||,G|intron_variant|MODIFIER|AC007405.1|ENSG00000234350|transcript|ENST00000670147.1|pseudogene|1/5|n.68-8578T>C||||||,G|intron_variant|MODIFIER|AC007405.1|ENSG00000234350|transcript|ENST00000665361.1|pseudogene|1/4|n.76-1285T>C||||||,G|intron_variant|MODIFIER|AC007405.1|ENSG00000234350|transcript|ENST00000666583.1|pseudogene|1/5|n.68-1285T>C||||||,G|intron_variant|MODIFIER|AC007405.1|ENSG00000234350|transcript|ENST00000655289.1|pseudogene|1/4|n.73-14784T>C||||||,G|intron_variant|MODIFIER|AC007405.1|ENSG00000234350|transcript|ENST00000654500.1|pseudogene|1/4|n.89-1285T>C||||||,G|intron_variant|MODIFIER|AC007405.1|ENSG00000234350|transcript|ENST00000667568.1|pseudogene|1/3|n.100-14784T>C||||||,G|intron_variant|MODIFIER|AC007405.1|ENSG00000234350|transcript|ENST00000664115.1|pseudogene|1/4|n.75-1285T>C||||||	novel transcript (FLJ13453)
953259	11_75338010_G_A	0	1	0	A|intron_variant|MODIFIER|AC007405.1|ENSG00000234350|transcript|ENST00000442456.4|pseudogene|1/6|n.66-3183C>T||||||,A|intron_variant|MODIFIER|AC007405.1|ENSG00000234350|transcript|ENST00000623667.2|pseudogene|1/3|n.74-3183C>T||||||,A|intron_variant|MODIFIER|AC007405.1|ENSG00000234350|transcript|ENST00000623867.1|pseudogene|1/1|n.68-13473C>T||||||,A|intron_variant|MODIFIER|AC007405.1|ENSG00000234350|transcript|ENST00000671292.1|pseudogene|1/4|n.73-16682C>T||||||,A|intron_variant|MODIFIER|AC007405.1|ENSG00000234350|transcript|ENST00000662804.1|pseudogene|1/3|n.83-16682C>T||||||,A|intron_variant|MODIFIER|AC007405.1|ENSG00000234350|transcript|ENST00000670147.1|pseudogene|1/5|n.68-10476C>T||||||,A|intron_variant|MODIFIER|AC007405.1|ENSG00000234350|transcript|ENST00000665361.1|pseudogene|1/4|n.76-3183C>T||||||,A|intron_variant|MODIFIER|AC007405.1|ENSG00000234350|transcript|ENST00000666583.1|pseudogene|1/5|n.68-3183C>T||||||,A|intron_variant|MODIFIER|AC007405.1|ENSG00000234350|transcript|ENST00000655289.1|pseudogene|1/4|n.73-16682C>T||||||,A|intron_variant|MODIFIER|AC007405.1|ENSG00000234350|transcript|ENST00000654500.1|pseudogene|1/4|n.89-3183C>T||||||,A|intron_variant|MODIFIER|AC007405.1|ENSG00000234350|transcript|ENST00000667568.1|pseudogene|1/3|n.100-16682C>T||||||,A|intron_variant|MODIFIER|AC007405.1|ENSG00000234350|transcript|ENST00000664115.1|pseudogene|1/4|n.75-3183C>T||||||	novel transcript (FLJ13453)
953260	11_75341753_A_C	0	1	0	A|intron_variant|MODIFIER|AC007405.1|ENSG00000234350|transcript|ENST00000442456.4|pseudogene|1/6|n.66-6319A>T||||||,A|intron_variant|MODIFIER|AC007405.1|ENSG00000234350|transcript|ENST00000623667.2|pseudogene|1/3|n.74-6319A>T||||||,A|intron_variant|MODIFIER|AC007405.1|ENSG00000234350|transcript|ENST00000623867.1|pseudogene|1/1|n.68-16609A>T||||||,A|intron_variant|MODIFIER|AC007405.1|ENSG00000234350|transcript|ENST00000671292.1|pseudogene|1/4|n.73-19818A>T||||||,A|intron_variant|MODIFIER|AC007405.1|ENSG00000234350|transcript|ENST00000662804.1|pseudogene|1/3|n.83-19818A>T||||||,A|intron_variant|MODIFIER|AC007405.1|ENSG00000234350|transcript|ENST00000670147.1|pseudogene|1/5|n.68-13612A>T||||||,A|intron_variant|MODIFIER|AC007405.1|ENSG00000234350|transcript|ENST00000665361.1|pseudogene|1/4|n.76-6319A>T||||||,A|intron_variant|MODIFIER|AC007405.1|ENSG00000234350|transcript|ENST00000666583.1|pseudogene|1/5|n.68-6319A>T||||||,A|intron_variant|MODIFIER|AC007405.1|ENSG00000234350|transcript|ENST00000655289.1|pseudogene|1/4|n.73-19818A>T||||||,A|intron_variant|MODIFIER|AC007405.1|ENSG00000234350|transcript|ENST00000654500.1|pseudogene|1/4|n.89-6319A>T||||||,A|intron_variant|MODIFIER|AC007405.1|ENSG00000234350|transcript|ENST00000667568.1|pseudogene|1/3|n.100-19818A>T||||||,A|intron_variant|MODIFIER|AC007405.1|ENSG00000234350|transcript|ENST00000664115.1|pseudogene|1/4|n.75-6319A>T||||||	novel transcript (FLJ13453)
953261	11_75346224_T_C	0	1	0	C|intron_variant|MODIFIER|AC007405.1|ENSG00000234350|transcript|ENST00000442456.4|pseudogene|1/6|n.66-10375A>G||||||,C|intron_variant|MODIFIER|AC007405.1|ENSG00000234350|transcript|ENST00000623667.2|pseudogene|1/3|n.74-10375A>G||||||,C|intron_variant|MODIFIER|AC007405.1|ENSG00000234350|transcript|ENST00000623867.1|pseudogene|1/1|n.67+19040A>G||||||,C|intron_variant|MODIFIER|AC007405.1|ENSG00000234350|transcript|ENST00000671292.1|pseudogene|1/4|n.72+19040A>G||||||,C|intron_variant|MODIFIER|AC007405.1|ENSG00000234350|transcript|ENST00000662804.1|pseudogene|1/3|n.83-23874A>G||||||,C|intron_variant|MODIFIER|AC007405.1|ENSG00000234350|transcript|ENST00000670147.1|pseudogene|1/5|n.68-17668A>G||||||,C|intron_variant|MODIFIER|AC007405.1|ENSG00000234350|transcript|ENST00000665361.1|pseudogene|1/4|n.76-10375A>G||||||,C|intron_variant|MODIFIER|AC007405.1|ENSG00000234350|transcript|ENST00000666583.1|pseudogene|1/5|n.68-10375A>G||||||,C|intron_variant|MODIFIER|AC007405.1|ENSG00000234350|transcript|ENST00000655289.1|pseudogene|1/4|n.72+19040A>G||||||,C|intron_variant|MODIFIER|AC007405.1|ENSG00000234350|transcript|ENST00000654500.1|pseudogene|1/4|n.89-10375A>G||||||,C|intron_variant|MODIFIER|AC007405.1|ENSG00000234350|transcript|ENST00000667568.1|pseudogene|1/3|n.99+19040A>G||||||,C|intron_variant|MODIFIER|AC007405.1|ENSG00000234350|transcript|ENST00000664115.1|pseudogene|1/4|n.75-10375A>G||||||	novel transcript (FLJ13453)
953262	11_75346960_C_A	0	1	0	A|intron_variant|MODIFIER|AC007405.1|ENSG00000234350|transcript|ENST00000442456.4|pseudogene|1/6|n.65+8544A>T||||||,A|intron_variant|MODIFIER|AC007405.1|ENSG00000234350|transcript|ENST00000623667.2|pseudogene|1/3|n.73+8544A>T||||||,A|intron_variant|MODIFIER|AC007405.1|ENSG00000234350|transcript|ENST00000623867.1|pseudogene|1/1|n.67+8544A>T||||||,A|intron_variant|MODIFIER|AC007405.1|ENSG00000234350|transcript|ENST00000671292.1|pseudogene|1/4|n.72+8544A>T||||||,A|intron_variant|MODIFIER|AC007405.1|ENSG00000234350|transcript|ENST00000662804.1|pseudogene|1/3|n.83-34370A>T||||||,A|intron_variant|MODIFIER|AC007405.1|ENSG00000234350|transcript|ENST00000670147.1|pseudogene|1/5|n.67+8544A>T||||||,A|intron_variant|MODIFIER|AC007405.1|ENSG00000234350|transcript|ENST00000665361.1|pseudogene|1/4|n.75+8536A>T||||||,A|intron_variant|MODIFIER|AC007405.1|ENSG00000234350|transcript|ENST00000666583.1|pseudogene|1/5|n.67+8544A>T||||||,A|intron_variant|MODIFIER|AC007405.1|ENSG00000234350|transcript|ENST00000655289.1|pseudogene|1/4|n.72+8544A>T||||||,A|intron_variant|MODIFIER|AC007405.1|ENSG00000234350|transcript|ENST00000654500.1|pseudogene|1/4|n.88+8544A>T||||||,A|intron_variant|MODIFIER|AC007405.1|ENSG00000234350|transcript|ENST00000667568.1|pseudogene|1/3|n.99+8544A>T||||||,A|intron_variant|MODIFIER|AC007405.1|ENSG00000234350|transcript|ENST00000664115.1|pseudogene|1/4|n.74+8544A>T||||||	novel transcript (FLJ13453)
953263	11_75348344_A_G	0	1	0	A|intron_variant|MODIFIER|AC007405.1|ENSG00000234350|transcript|ENST00000442456.4|pseudogene|1/6|n.65+8155A>T||||||,A|intron_variant|MODIFIER|AC007405.1|ENSG00000234350|transcript|ENST00000623667.2|pseudogene|1/3|n.73+8155A>T||||||,A|intron_variant|MODIFIER|AC007405.1|ENSG00000234350|transcript|ENST00000623867.1|pseudogene|1/1|n.67+8155A>T||||||,A|intron_variant|MODIFIER|AC007405.1|ENSG00000234350|transcript|ENST00000671292.1|pseudogene|1/4|n.72+8155A>T||||||,A|intron_variant|MODIFIER|AC007405.1|ENSG00000234350|transcript|ENST00000662804.1|pseudogene|1/3|n.83-34759A>T||||||,A|intron_variant|MODIFIER|AC007405.1|ENSG00000234350|transcript|ENST00000670147.1|pseudogene|1/5|n.67+8155A>T||||||,A|intron_variant|MODIFIER|AC007405.1|ENSG00000234350|transcript|ENST00000665361.1|pseudogene|1/4|n.75+8147A>T||||||,A|intron_variant|MODIFIER|AC007405.1|ENSG00000234350|transcript|ENST00000666583.1|pseudogene|1/5|n.67+8155A>T||||||,A|intron_variant|MODIFIER|AC007405.1|ENSG00000234350|transcript|ENST00000655289.1|pseudogene|1/4|n.72+8155A>T||||||,A|intron_variant|MODIFIER|AC007405.1|ENSG00000234350|transcript|ENST00000654500.1|pseudogene|1/4|n.88+8155A>T||||||,A|intron_variant|MODIFIER|AC007405.1|ENSG00000234350|transcript|ENST00000667568.1|pseudogene|1/3|n.99+8155A>T||||||,A|intron_variant|MODIFIER|AC007405.1|ENSG00000234350|transcript|ENST00000664115.1|pseudogene|1/4|n.74+8155A>T||||||	novel transcript (FLJ13453)
953264	11_75373870_C_G	0	1	0.974358974358974	G|intron_variant|MODIFIER|AC007405.1|ENSG00000234350|transcript|ENST00000662804.1|pseudogene|1/3|n.82+42423A>C||||||,G|intron_variant|MODIFIER|AC007405.3|ENSG00000239467|transcript|ENST00000669009.1|pseudogene|1/3|n.76+4213T>G||||||,G|intron_variant|MODIFIER|AC007405.3|ENSG00000239467|transcript|ENST00000661942.1|pseudogene|1/3|n.312+487T>G||||||,G|intron_variant|MODIFIER|AC007405.3|ENSG00000239467|transcript|ENST00000654532.1|pseudogene|1/2|n.301+487T>G||||||,G|intron_variant|MODIFIER|AC007405.3|ENSG00000239467|transcript|ENST00000671618.1|pseudogene|1/3|n.147+632T>G||||||,G|non_coding_transcript_exon_variant|MODIFIER|AC007405.3|ENSG00000239467|transcript|ENST00000429172.5|pseudogene|1/5|n.54T>G||||||,G|non_coding_transcript_exon_variant|MODIFIER|AC007405.3|ENSG00000239467|transcript|ENST00000662201.1|pseudogene|1/4|n.140T>G||||||,G|non_coding_transcript_exon_variant|MODIFIER|AC007405.3|ENSG00000239467|transcript|ENST00000662915.1|pseudogene|1/3|n.139T>G||||||,G|non_coding_transcript_exon_variant|MODIFIER|AC007405.3|ENSG00000239467|transcript|ENST00000663834.1|pseudogene|1/2|n.119T>G||||||,G|non_coding_transcript_exon_variant|MODIFIER|AC007405.3|ENSG00000239467|transcript|ENST00000664870.1|pseudogene|1/3|n.109T>G||||||	novel transcript (FLJ13453) ; glutamate rich 2
953265	11_75375699_T_C	0	1	0	A|intron_variant|MODIFIER|AC007405.1|ENSG00000234350|transcript|ENST00000662804.1|pseudogene|1/3|n.82+34931C>T||||||,A|non_coding_transcript_exon_variant|MODIFIER|AC007405.3|ENSG00000239467|transcript|ENST00000669009.1|pseudogene|4/4|n.1171G>A||||||,A|non_coding_transcript_exon_variant|MODIFIER|AC007405.3|ENSG00000239467|transcript|ENST00000671618.1|pseudogene|4/4|n.1242G>A||||||,A|non_coding_transcript_exon_variant|MODIFIER|AC007405.3|ENSG00000239467|transcript|ENST00000662201.1|pseudogene|4/4|n.1256G>A||||||,A|non_coding_transcript_exon_variant|MODIFIER|AC007405.3|ENSG00000239467|transcript|ENST00000662915.1|pseudogene|3/3|n.1224G>A||||||,A|non_coding_transcript_exon_variant|MODIFIER|AC007405.3|ENSG00000239467|transcript|ENST00000664870.1|pseudogene|3/3|n.1434G>A||||||	novel transcript (FLJ13453) ; glutamate rich 2
953266	11_75381291_C_T	0	1	0	C|intron_variant|MODIFIER|AC007405.1|ENSG00000234350|transcript|ENST00000662804.1|pseudogene|1/3|n.82+34605A>G||||||	novel transcript (FLJ13453)
953267	11_75385019_C_T	0	1	1	C|intron_variant|MODIFIER|AC007405.1|ENSG00000234350|transcript|ENST00000662804.1|pseudogene|1/3|n.82+34313A>G||||||	novel transcript (FLJ13453)
953268	11_75390993_C_G	0	1	0	C|intron_variant|MODIFIER|ERICH2|ENSG00000204334|transcript|ENST00000409885.1|protein_coding|1/4|n.29-303A>C||||||,C|intron_variant|MODIFIER|AC007405.1|ENSG00000234350|transcript|ENST00000662804.1|pseudogene|1/3|n.82+29246T>G||||||	glutamate rich 2 ; novel transcript (FLJ13453)
953269	11_75391179_G_C	0	1	0	G|intron_variant|MODIFIER|ERICH2|ENSG00000204334|transcript|ENST00000409885.1|protein_coding|2/4|n.216+1834A>G||||||,G|intron_variant|MODIFIER|AC007405.1|ENSG00000234350|transcript|ENST00000662804.1|pseudogene|1/3|n.82+26922T>C||||||	glutamate rich 2 ; novel transcript (FLJ13453)
953270	11_75431642_G_A	0	1	0	T|intron_variant|MODIFIER|AC007405.1|ENSG00000234350|transcript|ENST00000662804.1|pseudogene|1/3|n.82+20697G>A||||||,T|non_coding_transcript_exon_variant|MODIFIER|ERICH2|ENSG00000204334|transcript|ENST00000409885.1|protein_coding|3/5|n.246C>T||||||	novel transcript (FLJ13453) ; glutamate rich 2
953271	11_75435339_A_G	0	1	0.479166666666667	T|intron_variant|MODIFIER|AC007405.1|ENSG00000234350|transcript|ENST00000662804.1|pseudogene|1/3|n.82+11168T>A||||||	novel transcript (FLJ13453)
953272	11_75448363_C_T	0	1	0.473684210526316	A|intron_variant|MODIFIER|AC007405.1|ENSG00000234350|transcript|ENST00000662804.1|pseudogene|1/3|n.82+8241C>T||||||	novel transcript (FLJ13453)
953273	11_75525288_A_G	0	1	1	INTERGENIC	NA
953274	11_75546982_G_A	0	1	1	INTERGENIC	NA
953275	11_75557292_C_T	0	1	0.585365853658537	INTERGENIC	NA
953276	11_75568494_C_T	0	1	0.352941176470588	A|intron_variant|MODIFIER|AC010092.1|ENSG00000286115|transcript|ENST00000651809.1|pseudogene|1/3|n.664+405C>T||||||	novel transcript
953277	11_75570164_A_G	0	1	0.468085106382979	INTERGENIC	NA
953278	11_75582894_G_C	0	1	0	C|intron_variant|MODIFIER|GORASP2|ENSG00000115806|transcript|ENST00000471559.5|processed_transcript|1/6|n.97+498G>C||||||	golgi reassembly stacking protein 2
953279	11_75583288_A_G	0	1	1	T|intron_variant|MODIFIER|GORASP2|ENSG00000115806|transcript|ENST00000234160.5|protein_coding|1/9|n.63+175C>T||||||,T|intron_variant|MODIFIER|GORASP2|ENSG00000115806|transcript|ENST00000497674.5|retained_intron|1/1|n.151+175C>T||||||,T|intron_variant|MODIFIER|GORASP2|ENSG00000115806|transcript|ENST00000442798.5|nonsense_mediated_decay|1/10|n.63+175C>T||||||,T|intron_variant|MODIFIER|GORASP2|ENSG00000115806|transcript|ENST00000444801.5|nonsense_mediated_decay|1/4|n.63+175C>T||||||,T|intron_variant|MODIFIER|GORASP2|ENSG00000115806|transcript|ENST00000471559.5|processed_transcript|1/6|n.97+1018C>T||||||,T|intron_variant|MODIFIER|GORASP2|ENSG00000115806|transcript|ENST00000455067.5|nonsense_mediated_decay|1/3|n.63+175C>T||||||,T|intron_variant|MODIFIER|GORASP2|ENSG00000115806|transcript|ENST00000493692.5|processed_transcript|1/7|n.151+175C>T||||||,T|intron_variant|MODIFIER|GORASP2|ENSG00000115806|transcript|ENST00000454751.5|nonsense_mediated_decay|1/3|n.64-163C>T||||||,T|non_coding_transcript_exon_variant|MODIFIER|GORASP2|ENSG00000115806|transcript|ENST00000497928.1|processed_transcript|1/3|n.146C>T||||||	golgi reassembly stacking protein 2
953280	11_75597138_A_T	0	1	0	G|intron_variant|MODIFIER|GORASP2|ENSG00000115806|transcript|ENST00000234160.5|protein_coding|1/9|n.63+4474A>G||||||,G|intron_variant|MODIFIER|GORASP2|ENSG00000115806|transcript|ENST00000497674.5|retained_intron|1/1|n.151+4474A>G||||||,G|intron_variant|MODIFIER|GORASP2|ENSG00000115806|transcript|ENST00000442798.5|nonsense_mediated_decay|1/10|n.64-2747A>G||||||,G|intron_variant|MODIFIER|GORASP2|ENSG00000115806|transcript|ENST00000444801.5|nonsense_mediated_decay|1/4|n.63+4474A>G||||||,G|intron_variant|MODIFIER|GORASP2|ENSG00000115806|transcript|ENST00000471559.5|processed_transcript|1/6|n.97+5317A>G||||||,G|intron_variant|MODIFIER|GORASP2|ENSG00000115806|transcript|ENST00000455067.5|nonsense_mediated_decay|2/3|n.*74+3936A>G||||||,G|intron_variant|MODIFIER|GORASP2|ENSG00000115806|transcript|ENST00000493692.5|processed_transcript|1/7|n.151+4474A>G||||||,G|intron_variant|MODIFIER|GORASP2|ENSG00000115806|transcript|ENST00000454751.5|nonsense_mediated_decay|2/3|n.*45+3936A>G||||||,G|intron_variant|MODIFIER|GORASP2|ENSG00000115806|transcript|ENST00000497928.1|processed_transcript|1/2|n.509+3936A>G||||||	golgi reassembly stacking protein 2
953281	11_75609434_G_A	0	1	1	A|intron_variant|MODIFIER|GORASP2|ENSG00000115806|transcript|ENST00000234160.5|protein_coding|1/9|n.64-2701G>A||||||,A|intron_variant|MODIFIER|GORASP2|ENSG00000115806|transcript|ENST00000497674.5|retained_intron|1/1|n.152-2701G>A||||||,A|intron_variant|MODIFIER|GORASP2|ENSG00000115806|transcript|ENST00000442798.5|nonsense_mediated_decay|2/10|n.*99-2701G>A||||||,A|intron_variant|MODIFIER|GORASP2|ENSG00000115806|transcript|ENST00000444801.5|nonsense_mediated_decay|1/4|n.64-2701G>A||||||,A|intron_variant|MODIFIER|GORASP2|ENSG00000115806|transcript|ENST00000471559.5|processed_transcript|1/6|n.98-2701G>A||||||,A|intron_variant|MODIFIER|GORASP2|ENSG00000115806|transcript|ENST00000455067.5|nonsense_mediated_decay|2/3|n.*75-2701G>A||||||,A|intron_variant|MODIFIER|GORASP2|ENSG00000115806|transcript|ENST00000493692.5|processed_transcript|1/7|n.152-2701G>A||||||,A|intron_variant|MODIFIER|GORASP2|ENSG00000115806|transcript|ENST00000454751.5|nonsense_mediated_decay|2/3|n.*46-2701G>A||||||,A|intron_variant|MODIFIER|GORASP2|ENSG00000115806|transcript|ENST00000497928.1|processed_transcript|1/2|n.510-2701G>A||||||	golgi reassembly stacking protein 2
953282	11_75624754_C_T	0	1	0	A|intron_variant|MODIFIER|GORASP2|ENSG00000115806|transcript|ENST00000234160.5|protein_coding|2/9|n.145-179G>A||||||,A|intron_variant|MODIFIER|GORASP2|ENSG00000115806|transcript|ENST00000442798.5|nonsense_mediated_decay|3/10|n.*180-179G>A||||||,A|intron_variant|MODIFIER|GORASP2|ENSG00000115806|transcript|ENST00000444801.5|nonsense_mediated_decay|2/4|n.95-179G>A||||||,A|intron_variant|MODIFIER|GORASP2|ENSG00000115806|transcript|ENST00000471559.5|processed_transcript|2/6|n.179-179G>A||||||,A|intron_variant|MODIFIER|GORASP2|ENSG00000115806|transcript|ENST00000455067.5|nonsense_mediated_decay|3/3|n.*156-179G>A||||||,A|intron_variant|MODIFIER|GORASP2|ENSG00000115806|transcript|ENST00000493692.5|processed_transcript|2/7|n.233-179G>A||||||,A|intron_variant|MODIFIER|GORASP2|ENSG00000115806|transcript|ENST00000454751.5|nonsense_mediated_decay|3/3|n.*127-179G>A||||||,A|intron_variant|MODIFIER|GORASP2|ENSG00000115806|transcript|ENST00000497928.1|processed_transcript|2/2|n.591-179G>A||||||	golgi reassembly stacking protein 2
953283	11_75688967_G_A	0	1	1	A|intron_variant|MODIFIER|GORASP2|ENSG00000115806|transcript|ENST00000234160.5|protein_coding|8/9|n.910+30G>A||||||,A|intron_variant|MODIFIER|GORASP2|ENSG00000115806|transcript|ENST00000442798.5|nonsense_mediated_decay|9/10|n.*945+30G>A||||||,A|intron_variant|MODIFIER|GORASP2|ENSG00000115806|transcript|ENST00000486498.1|retained_intron|3/4|n.1176+30G>A||||||,A|intron_variant|MODIFIER|GORASP2|ENSG00000115806|transcript|ENST00000493692.5|processed_transcript|6/7|n.741+30G>A||||||	golgi reassembly stacking protein 2
953284	11_75689191_G_A	0	1	1	C|intron_variant|MODIFIER|GORASP2|ENSG00000115806|transcript|ENST00000234160.5|protein_coding|8/9|n.910+338T>C||||||,C|intron_variant|MODIFIER|GORASP2|ENSG00000115806|transcript|ENST00000442798.5|nonsense_mediated_decay|9/10|n.*945+338T>C||||||,C|intron_variant|MODIFIER|GORASP2|ENSG00000115806|transcript|ENST00000486498.1|retained_intron|3/4|n.1176+338T>C||||||,C|intron_variant|MODIFIER|GORASP2|ENSG00000115806|transcript|ENST00000493692.5|processed_transcript|6/7|n.741+338T>C||||||	golgi reassembly stacking protein 2
953285	11_75939769_C_T	0	1	1	G|intron_variant|MODIFIER|TLK1|ENSG00000198586|transcript|ENST00000360843.7|protein_coding|14/21|n.1397+169T>C||||||,G|intron_variant|MODIFIER|TLK1|ENSG00000198586|transcript|ENST00000431350.7|protein_coding|13/20|n.1334+169T>C||||||,G|intron_variant|MODIFIER|TLK1|ENSG00000198586|transcript|ENST00000521943.5|protein_coding|13/20|n.1190+169T>C||||||,G|intron_variant|MODIFIER|TLK1|ENSG00000198586|transcript|ENST00000434911.6|protein_coding|11/18|n.1046+169T>C||||||,G|intron_variant|MODIFIER|TLK1|ENSG00000198586|transcript|ENST00000409443.6|nonsense_mediated_decay|14/20|n.*353+169T>C||||||,G|intron_variant|MODIFIER|TLK1|ENSG00000198586|transcript|ENST00000359766.7|nonsense_mediated_decay|15/22|n.*1313+169T>C||||||	tousled like kinase 1
953286	11_76044470_G_A	0	1	0	A|intron_variant|MODIFIER|TLK1|ENSG00000198586|transcript|ENST00000360843.7|protein_coding|13/21|n.1300-4754C>T||||||,A|intron_variant|MODIFIER|TLK1|ENSG00000198586|transcript|ENST00000431350.7|protein_coding|12/20|n.1237-4754C>T||||||,A|intron_variant|MODIFIER|TLK1|ENSG00000198586|transcript|ENST00000521943.5|protein_coding|12/20|n.1093-4754C>T||||||,A|intron_variant|MODIFIER|TLK1|ENSG00000198586|transcript|ENST00000434911.6|protein_coding|10/18|n.949-4754C>T||||||,A|intron_variant|MODIFIER|TLK1|ENSG00000198586|transcript|ENST00000409443.6|nonsense_mediated_decay|13/20|n.*255+3170C>T||||||,A|intron_variant|MODIFIER|TLK1|ENSG00000198586|transcript|ENST00000359766.7|nonsense_mediated_decay|14/22|n.*1215+3170C>T||||||	tousled like kinase 1
953287	11_76151617_T_C	0	1	0	T|intron_variant|MODIFIER|TLK1|ENSG00000198586|transcript|ENST00000360843.7|protein_coding|13/21|n.1299+551T>A||||||,T|intron_variant|MODIFIER|TLK1|ENSG00000198586|transcript|ENST00000431350.7|protein_coding|12/20|n.1236+551T>A||||||,T|intron_variant|MODIFIER|TLK1|ENSG00000198586|transcript|ENST00000521943.5|protein_coding|12/20|n.1092+551T>A||||||,T|intron_variant|MODIFIER|TLK1|ENSG00000198586|transcript|ENST00000434911.6|protein_coding|10/18|n.948+551T>A||||||,T|intron_variant|MODIFIER|TLK1|ENSG00000198586|transcript|ENST00000409443.6|nonsense_mediated_decay|12/20|n.1236+551T>A||||||,T|intron_variant|MODIFIER|TLK1|ENSG00000198586|transcript|ENST00000359766.7|nonsense_mediated_decay|13/22|n.*957+551T>A||||||	tousled like kinase 1
953288	11_76193093_G_A	0	1	0	A|intron_variant|MODIFIER|TLK1|ENSG00000198586|transcript|ENST00000360843.7|protein_coding|11/21|n.1044-1388A>T||||||,A|intron_variant|MODIFIER|TLK1|ENSG00000198586|transcript|ENST00000431350.7|protein_coding|10/20|n.981-1388A>T||||||,A|intron_variant|MODIFIER|TLK1|ENSG00000198586|transcript|ENST00000478683.1|retained_intron|3/3|n.1618-1388A>T||||||,A|intron_variant|MODIFIER|TLK1|ENSG00000198586|transcript|ENST00000521943.5|protein_coding|10/20|n.837-1388A>T||||||,A|intron_variant|MODIFIER|TLK1|ENSG00000198586|transcript|ENST00000434911.6|protein_coding|8/18|n.693-1388A>T||||||,A|intron_variant|MODIFIER|TLK1|ENSG00000198586|transcript|ENST00000409443.6|nonsense_mediated_decay|10/20|n.981-1388A>T||||||,A|intron_variant|MODIFIER|TLK1|ENSG00000198586|transcript|ENST00000359766.7|nonsense_mediated_decay|11/22|n.*702-1388A>T||||||,A|intron_variant|MODIFIER|TLK1|ENSG00000198586|transcript|ENST00000413010.5|processed_transcript|4/4|n.542+13331A>T||||||	tousled like kinase 1
953289	11_76199869_C_T	0	0.888888888888889	0	A|intron_variant|MODIFIER|TLK1|ENSG00000198586|transcript|ENST00000360843.7|protein_coding|11/21|n.1043+1014A>T||||||,A|intron_variant|MODIFIER|TLK1|ENSG00000198586|transcript|ENST00000431350.7|protein_coding|10/20|n.980+1014A>T||||||,A|intron_variant|MODIFIER|TLK1|ENSG00000198586|transcript|ENST00000478683.1|retained_intron|3/3|n.1617+1014A>T||||||,A|intron_variant|MODIFIER|TLK1|ENSG00000198586|transcript|ENST00000521943.5|protein_coding|10/20|n.836+1014A>T||||||,A|intron_variant|MODIFIER|TLK1|ENSG00000198586|transcript|ENST00000434911.6|protein_coding|8/18|n.692+1014A>T||||||,A|intron_variant|MODIFIER|TLK1|ENSG00000198586|transcript|ENST00000409443.6|nonsense_mediated_decay|10/20|n.980+1014A>T||||||,A|intron_variant|MODIFIER|TLK1|ENSG00000198586|transcript|ENST00000359766.7|nonsense_mediated_decay|11/22|n.*701+1014A>T||||||,A|intron_variant|MODIFIER|TLK1|ENSG00000198586|transcript|ENST00000413010.5|processed_transcript|4/4|n.542+12281A>T||||||	tousled like kinase 1
953290	11_76267686_C_A	0	1	0	C|intron_variant|MODIFIER|TLK1|ENSG00000198586|transcript|ENST00000360843.7|protein_coding|2/21|n.259-1447A>G||||||,C|intron_variant|MODIFIER|TLK1|ENSG00000198586|transcript|ENST00000431350.7|protein_coding|2/20|n.259-1447A>G||||||,C|intron_variant|MODIFIER|TLK1|ENSG00000198586|transcript|ENST00000521943.5|protein_coding|2/20|n.115-1447A>G||||||,C|intron_variant|MODIFIER|TLK1|ENSG00000198586|transcript|ENST00000409443.6|nonsense_mediated_decay|2/20|n.259-1447A>G||||||,C|intron_variant|MODIFIER|TLK1|ENSG00000198586|transcript|ENST00000486857.5|processed_transcript|1/6|n.198-1447A>G||||||,C|intron_variant|MODIFIER|TLK1|ENSG00000198586|transcript|ENST00000470340.1|processed_transcript|4/4|n.450-1447A>G||||||,C|intron_variant|MODIFIER|TLK1|ENSG00000198586|transcript|ENST00000359766.7|nonsense_mediated_decay|2/22|n.259-1447A>G||||||,C|intron_variant|MODIFIER|TLK1|ENSG00000198586|transcript|ENST00000413010.5|processed_transcript|2/4|n.395-1447A>G||||||	tousled like kinase 1
953291	11_76295722_T_C	0	1	0	C|intron_variant|MODIFIER|TLK1|ENSG00000198586|transcript|ENST00000360843.7|protein_coding|2/21|n.258+15448C>G||||||,C|intron_variant|MODIFIER|TLK1|ENSG00000198586|transcript|ENST00000431350.7|protein_coding|2/20|n.258+15448C>G||||||,C|intron_variant|MODIFIER|TLK1|ENSG00000198586|transcript|ENST00000521943.5|protein_coding|2/20|n.114+15448C>G||||||,C|intron_variant|MODIFIER|TLK1|ENSG00000198586|transcript|ENST00000409443.6|nonsense_mediated_decay|2/20|n.258+15448C>G||||||,C|intron_variant|MODIFIER|TLK1|ENSG00000198586|transcript|ENST00000470340.1|processed_transcript|4/4|n.449+15448C>G||||||,C|intron_variant|MODIFIER|TLK1|ENSG00000198586|transcript|ENST00000359766.7|nonsense_mediated_decay|2/22|n.258+15448C>G||||||,C|intron_variant|MODIFIER|TLK1|ENSG00000198586|transcript|ENST00000413010.5|processed_transcript|2/4|n.394+15448C>G||||||	tousled like kinase 1
953292	11_76352782_G_T	0	1	0	G|intron_variant|MODIFIER|TLK1|ENSG00000198586|transcript|ENST00000360843.7|protein_coding|1/21|n.140-9103T>C||||||,G|intron_variant|MODIFIER|TLK1|ENSG00000198586|transcript|ENST00000431350.7|protein_coding|1/20|n.140-9103T>C||||||,G|intron_variant|MODIFIER|TLK1|ENSG00000198586|transcript|ENST00000521943.5|protein_coding|1/20|n.-5-9103T>C||||||,G|intron_variant|MODIFIER|TLK1|ENSG00000198586|transcript|ENST00000409443.6|nonsense_mediated_decay|1/20|n.140-9103T>C||||||,G|intron_variant|MODIFIER|TLK1|ENSG00000198586|transcript|ENST00000470340.1|processed_transcript|3/4|n.331-9103T>C||||||,G|intron_variant|MODIFIER|TLK1|ENSG00000198586|transcript|ENST00000466220.1|processed_transcript|1/1|n.241-9103T>C||||||,G|intron_variant|MODIFIER|TLK1|ENSG00000198586|transcript|ENST00000359766.7|nonsense_mediated_decay|1/22|n.140-9103T>C||||||,G|intron_variant|MODIFIER|TLK1|ENSG00000198586|transcript|ENST00000413010.5|processed_transcript|1/4|n.276-9103T>C||||||	tousled like kinase 1
953293	11_76371298_G_A	0	1	0	A|intron_variant|MODIFIER|TLK1|ENSG00000198586|transcript|ENST00000360843.7|protein_coding|1/21|n.140-10784C>T||||||,A|intron_variant|MODIFIER|TLK1|ENSG00000198586|transcript|ENST00000431350.7|protein_coding|1/20|n.140-10784C>T||||||,A|intron_variant|MODIFIER|TLK1|ENSG00000198586|transcript|ENST00000521943.5|protein_coding|1/20|n.-5-10784C>T||||||,A|intron_variant|MODIFIER|TLK1|ENSG00000198586|transcript|ENST00000409443.6|nonsense_mediated_decay|1/20|n.140-10784C>T||||||,A|intron_variant|MODIFIER|TLK1|ENSG00000198586|transcript|ENST00000470340.1|processed_transcript|3/4|n.331-10784C>T||||||,A|intron_variant|MODIFIER|TLK1|ENSG00000198586|transcript|ENST00000466220.1|processed_transcript|1/1|n.241-10784C>T||||||,A|intron_variant|MODIFIER|TLK1|ENSG00000198586|transcript|ENST00000359766.7|nonsense_mediated_decay|1/22|n.140-10784C>T||||||,A|intron_variant|MODIFIER|TLK1|ENSG00000198586|transcript|ENST00000413010.5|processed_transcript|1/4|n.276-10784C>T||||||	tousled like kinase 1
953294	11_76420025_C_T	0	1	0.391304347826087	C|intron_variant|MODIFIER|TLK1|ENSG00000198586|transcript|ENST00000521943.5|protein_coding|1/20|n.-6+53543T>G||||||	tousled like kinase 1
953295	11_76425438_G_A	0	1	0	A|intron_variant|MODIFIER|TLK1|ENSG00000198586|transcript|ENST00000521943.5|protein_coding|1/20|n.-6+52737C>T||||||	tousled like kinase 1
953296	11_76431975_A_T	0	1	0	C|intron_variant|MODIFIER|TLK1|ENSG00000198586|transcript|ENST00000521943.5|protein_coding|1/20|n.-6+48944C>G||||||	tousled like kinase 1
953297	11_76440291_C_T	0	1	0.340425531914894	C|intron_variant|MODIFIER|TLK1|ENSG00000198586|transcript|ENST00000521943.5|protein_coding|1/20|n.-6+9849T>G||||||	tousled like kinase 1
953298	11_76452968_A_G	0	1	0.477272727272727	INTERGENIC	NA
953299	11_76454243_C_T	0	1	0	INTERGENIC	NA
953300	11_76458600_A_G	0	1	1	INTERGENIC	NA
953301	11_76461339_T_C	0	1	0.472222222222222	INTERGENIC	NA
953302	11_76462904_A_G	0	1	0	INTERGENIC	NA
953303	11_76470587_G_A	0	1	0	INTERGENIC	NA
953304	11_76487576_G_A	0	1	0.41304347826087	INTERGENIC	NA
953305	11_76502510_C_G	0	1	1	INTERGENIC	NA
953306	11_76506299_C_A	0	1	0.545454545454545	INTERGENIC	NA
953307	11_76506500_C_T	0	1	0.530612244897959	INTERGENIC	NA
953308	11_76511064_G_C	0	1	1	INTERGENIC	NA
953309	11_76517497_T_G	0	1	0.490566037735849	INTERGENIC	NA
953310	11_76523484_T_C	0	1	0.526315789473684	INTERGENIC	NA
953311	11_76532857_G_A	0	1	0	INTERGENIC	NA
953312	11_76551608_G_T	0	1	0.510204081632653	INTERGENIC	NA
953313	11_76555128_C_T	0	1	0	INTERGENIC	NA
953314	11_76555515_A_G	0	1	1	INTERGENIC	NA
953315	11_76580122_C_T	0	1	0	INTERGENIC	NA
953316	11_76597024_A_G	0	1	1	C|3_prime_UTR_variant|MODIFIER|METTL8|ENSG00000123600|transcript|ENST00000612742.4|protein_coding|10/10|n.*6422A>G|||||6422|,C|3_prime_UTR_variant|MODIFIER|METTL8|ENSG00000123600|transcript|ENST00000375258.8|protein_coding|10/10|n.*6506A>G|||||6506|,C|non_coding_transcript_exon_variant|MODIFIER|METTL8|ENSG00000123600|transcript|ENST00000612742.4|protein_coding|10/10|n.*6422A>G||||||,C|non_coding_transcript_exon_variant|MODIFIER|METTL8|ENSG00000123600|transcript|ENST00000375258.8|protein_coding|10/10|n.*6506A>G||||||	methyltransferase like 8
953317	11_76600947_G_C	0	1	0	A|3_prime_UTR_variant|MODIFIER|METTL8|ENSG00000123600|transcript|ENST00000612742.4|protein_coding|10/10|n.*5617C>T|||||5617|,A|3_prime_UTR_variant|MODIFIER|METTL8|ENSG00000123600|transcript|ENST00000375258.8|protein_coding|10/10|n.*5701C>T|||||5701|,A|non_coding_transcript_exon_variant|MODIFIER|METTL8|ENSG00000123600|transcript|ENST00000612742.4|protein_coding|10/10|n.*5617C>T||||||,A|non_coding_transcript_exon_variant|MODIFIER|METTL8|ENSG00000123600|transcript|ENST00000375258.8|protein_coding|10/10|n.*5701C>T||||||	methyltransferase like 8
953318	11_76601809_C_T	0	0.909090909090909	0	T|intron_variant|MODIFIER|METTL8|ENSG00000123600|transcript|ENST00000392604.6|nonsense_mediated_decay|4/9|n.236-8293G>A||||||,T|intron_variant|MODIFIER|METTL8|ENSG00000123600|transcript|ENST00000612742.4|protein_coding|3/9|n.236-8293G>A||||||,T|intron_variant|MODIFIER|METTL8|ENSG00000123600|transcript|ENST00000447486.5|nonsense_mediated_decay|3/8|n.86-8293G>A||||||,T|intron_variant|MODIFIER|METTL8|ENSG00000123600|transcript|ENST00000392599.6|protein_coding|3/4|c.236-8293G>A||||||WARNING_TRANSCRIPT_INCOMPLETE,T|intron_variant|MODIFIER|METTL8|ENSG00000123600|transcript|ENST00000460539.5|processed_transcript|2/3|n.247-8293G>A||||||,T|intron_variant|MODIFIER|METTL8|ENSG00000123600|transcript|ENST00000462821.1|processed_transcript|2/3|n.222-8293G>A||||||,T|intron_variant|MODIFIER|METTL8|ENSG00000123600|transcript|ENST00000460188.5|processed_transcript|2/6|n.207+12575G>A||||||,T|intron_variant|MODIFIER|METTL8|ENSG00000123600|transcript|ENST00000442778.5|protein_coding|3/3|c.236-8293G>A||||||WARNING_TRANSCRIPT_NO_STOP_CODON,T|intron_variant|MODIFIER|METTL8|ENSG00000123600|transcript|ENST00000453846.5|protein_coding|4/4|c.236-8293G>A||||||WARNING_TRANSCRIPT_NO_STOP_CODON,T|intron_variant|MODIFIER|METTL8|ENSG00000123600|transcript|ENST00000375258.8|protein_coding|3/9|n.236-8293G>A||||||,T|intron_variant|MODIFIER|METTL8|ENSG00000123600|transcript|ENST00000442541.1|protein_coding|4/4|c.236-8293G>A||||||WARNING_TRANSCRIPT_NO_STOP_CODON	methyltransferase like 8
953319	11_76602737_A_C	0	1	0	A|intron_variant|MODIFIER|METTL8|ENSG00000123600|transcript|ENST00000392604.6|nonsense_mediated_decay|3/9|n.144-5611C>T||||||,A|intron_variant|MODIFIER|METTL8|ENSG00000123600|transcript|ENST00000612742.4|protein_coding|2/9|n.144-5611C>T||||||,A|intron_variant|MODIFIER|METTL8|ENSG00000123600|transcript|ENST00000447486.5|nonsense_mediated_decay|2/8|n.-7-5611C>T||||||,A|intron_variant|MODIFIER|METTL8|ENSG00000123600|transcript|ENST00000392599.6|protein_coding|2/4|c.144-5611C>T||||||WARNING_TRANSCRIPT_INCOMPLETE,A|intron_variant|MODIFIER|METTL8|ENSG00000123600|transcript|ENST00000460539.5|processed_transcript|2/3|n.246+25919C>T||||||,A|intron_variant|MODIFIER|METTL8|ENSG00000123600|transcript|ENST00000462821.1|processed_transcript|1/3|n.130-5611C>T||||||,A|intron_variant|MODIFIER|METTL8|ENSG00000123600|transcript|ENST00000460188.5|processed_transcript|1/6|n.116-5611C>T||||||,A|intron_variant|MODIFIER|METTL8|ENSG00000123600|transcript|ENST00000442778.5|protein_coding|2/3|c.144-5611C>T||||||WARNING_TRANSCRIPT_NO_STOP_CODON,A|intron_variant|MODIFIER|METTL8|ENSG00000123600|transcript|ENST00000453846.5|protein_coding|3/4|c.144-5611C>T||||||WARNING_TRANSCRIPT_NO_STOP_CODON,A|intron_variant|MODIFIER|METTL8|ENSG00000123600|transcript|ENST00000375258.8|protein_coding|2/9|n.144-5611C>T||||||,A|intron_variant|MODIFIER|METTL8|ENSG00000123600|transcript|ENST00000442541.1|protein_coding|3/4|c.144-5611C>T||||||WARNING_TRANSCRIPT_NO_STOP_CODON	methyltransferase like 8
953320	11_76611208_A_G	0	1	0	C|intron_variant|MODIFIER|METTL8|ENSG00000123600|transcript|ENST00000392604.6|nonsense_mediated_decay|3/9|n.144-5939A>G||||||,C|intron_variant|MODIFIER|METTL8|ENSG00000123600|transcript|ENST00000612742.4|protein_coding|2/9|n.144-5939A>G||||||,C|intron_variant|MODIFIER|METTL8|ENSG00000123600|transcript|ENST00000447486.5|nonsense_mediated_decay|2/8|n.-7-5939A>G||||||,C|intron_variant|MODIFIER|METTL8|ENSG00000123600|transcript|ENST00000392599.6|protein_coding|2/4|c.144-5939A>G||||||WARNING_TRANSCRIPT_INCOMPLETE,C|intron_variant|MODIFIER|METTL8|ENSG00000123600|transcript|ENST00000460539.5|processed_transcript|2/3|n.246+25591A>G||||||,C|intron_variant|MODIFIER|METTL8|ENSG00000123600|transcript|ENST00000462821.1|processed_transcript|1/3|n.130-5939A>G||||||,C|intron_variant|MODIFIER|METTL8|ENSG00000123600|transcript|ENST00000460188.5|processed_transcript|1/6|n.116-5939A>G||||||,C|intron_variant|MODIFIER|METTL8|ENSG00000123600|transcript|ENST00000442778.5|protein_coding|2/3|c.144-5939A>G||||||WARNING_TRANSCRIPT_NO_STOP_CODON,C|intron_variant|MODIFIER|METTL8|ENSG00000123600|transcript|ENST00000453846.5|protein_coding|3/4|c.144-5939A>G||||||WARNING_TRANSCRIPT_NO_STOP_CODON,C|intron_variant|MODIFIER|METTL8|ENSG00000123600|transcript|ENST00000375258.8|protein_coding|2/9|n.144-5939A>G||||||,C|intron_variant|MODIFIER|METTL8|ENSG00000123600|transcript|ENST00000442541.1|protein_coding|3/4|c.144-5939A>G||||||WARNING_TRANSCRIPT_NO_STOP_CODON	methyltransferase like 8
953321	11_76613032_G_A	0	1	0	T|intron_variant|MODIFIER|METTL8|ENSG00000123600|transcript|ENST00000392604.6|nonsense_mediated_decay|3/9|n.144-7200G>A||||||,T|intron_variant|MODIFIER|METTL8|ENSG00000123600|transcript|ENST00000612742.4|protein_coding|2/9|n.144-7200G>A||||||,T|intron_variant|MODIFIER|METTL8|ENSG00000123600|transcript|ENST00000447486.5|nonsense_mediated_decay|2/8|n.-7-7200G>A||||||,T|intron_variant|MODIFIER|METTL8|ENSG00000123600|transcript|ENST00000392599.6|protein_coding|2/4|c.144-7200G>A||||||WARNING_TRANSCRIPT_INCOMPLETE,T|intron_variant|MODIFIER|METTL8|ENSG00000123600|transcript|ENST00000460539.5|processed_transcript|2/3|n.246+24330G>A||||||,T|intron_variant|MODIFIER|METTL8|ENSG00000123600|transcript|ENST00000462821.1|processed_transcript|1/3|n.130-7200G>A||||||,T|intron_variant|MODIFIER|METTL8|ENSG00000123600|transcript|ENST00000460188.5|processed_transcript|1/6|n.116-7200G>A||||||,T|intron_variant|MODIFIER|METTL8|ENSG00000123600|transcript|ENST00000442778.5|protein_coding|2/3|c.144-7200G>A||||||WARNING_TRANSCRIPT_NO_STOP_CODON,T|intron_variant|MODIFIER|METTL8|ENSG00000123600|transcript|ENST00000453846.5|protein_coding|3/4|c.144-7200G>A||||||WARNING_TRANSCRIPT_NO_STOP_CODON,T|intron_variant|MODIFIER|METTL8|ENSG00000123600|transcript|ENST00000375258.8|protein_coding|2/9|n.144-7200G>A||||||,T|intron_variant|MODIFIER|METTL8|ENSG00000123600|transcript|ENST00000442541.1|protein_coding|3/4|c.144-7200G>A||||||WARNING_TRANSCRIPT_NO_STOP_CODON	methyltransferase like 8
953322	11_76614777_A_G	0	1	1	A|intron_variant|MODIFIER|METTL8|ENSG00000123600|transcript|ENST00000392604.6|nonsense_mediated_decay|3/9|n.143+8794C>T||||||,A|intron_variant|MODIFIER|METTL8|ENSG00000123600|transcript|ENST00000612742.4|protein_coding|2/9|n.143+8794C>T||||||,A|intron_variant|MODIFIER|METTL8|ENSG00000123600|transcript|ENST00000447486.5|nonsense_mediated_decay|2/8|n.-7-22736C>T||||||,A|intron_variant|MODIFIER|METTL8|ENSG00000123600|transcript|ENST00000392599.6|protein_coding|2/4|c.143+8794C>T||||||WARNING_TRANSCRIPT_INCOMPLETE,A|intron_variant|MODIFIER|METTL8|ENSG00000123600|transcript|ENST00000460539.5|processed_transcript|2/3|n.246+8794C>T||||||,A|intron_variant|MODIFIER|METTL8|ENSG00000123600|transcript|ENST00000462821.1|processed_transcript|1/3|n.130-22736C>T||||||,A|intron_variant|MODIFIER|METTL8|ENSG00000123600|transcript|ENST00000460188.5|processed_transcript|1/6|n.116-22736C>T||||||,A|intron_variant|MODIFIER|METTL8|ENSG00000123600|transcript|ENST00000442778.5|protein_coding|2/3|c.143+8794C>T||||||WARNING_TRANSCRIPT_NO_STOP_CODON,A|intron_variant|MODIFIER|METTL8|ENSG00000123600|transcript|ENST00000453846.5|protein_coding|3/4|c.143+8794C>T||||||WARNING_TRANSCRIPT_NO_STOP_CODON,A|intron_variant|MODIFIER|METTL8|ENSG00000123600|transcript|ENST00000375258.8|protein_coding|2/9|n.143+8794C>T||||||,A|intron_variant|MODIFIER|METTL8|ENSG00000123600|transcript|ENST00000442541.1|protein_coding|3/4|c.143+8794C>T||||||WARNING_TRANSCRIPT_NO_STOP_CODON	methyltransferase like 8
953323	11_76614982_C_T	0	1	0	C|intron_variant|MODIFIER|METTL8|ENSG00000123600|transcript|ENST00000392604.6|nonsense_mediated_decay|3/9|n.143+8390T>G||||||,C|intron_variant|MODIFIER|METTL8|ENSG00000123600|transcript|ENST00000612742.4|protein_coding|2/9|n.143+8390T>G||||||,C|intron_variant|MODIFIER|METTL8|ENSG00000123600|transcript|ENST00000447486.5|nonsense_mediated_decay|2/8|n.-7-23140T>G||||||,C|intron_variant|MODIFIER|METTL8|ENSG00000123600|transcript|ENST00000392599.6|protein_coding|2/4|c.143+8390T>G||||||WARNING_TRANSCRIPT_INCOMPLETE,C|intron_variant|MODIFIER|METTL8|ENSG00000123600|transcript|ENST00000460539.5|processed_transcript|2/3|n.246+8390T>G||||||,C|intron_variant|MODIFIER|METTL8|ENSG00000123600|transcript|ENST00000462821.1|processed_transcript|1/3|n.130-23140T>G||||||,C|intron_variant|MODIFIER|METTL8|ENSG00000123600|transcript|ENST00000460188.5|processed_transcript|1/6|n.116-23140T>G||||||,C|intron_variant|MODIFIER|METTL8|ENSG00000123600|transcript|ENST00000442778.5|protein_coding|2/3|c.143+8390T>G||||||WARNING_TRANSCRIPT_NO_STOP_CODON,C|intron_variant|MODIFIER|METTL8|ENSG00000123600|transcript|ENST00000453846.5|protein_coding|3/4|c.143+8390T>G||||||WARNING_TRANSCRIPT_NO_STOP_CODON,C|intron_variant|MODIFIER|METTL8|ENSG00000123600|transcript|ENST00000375258.8|protein_coding|2/9|n.143+8390T>G||||||,C|intron_variant|MODIFIER|METTL8|ENSG00000123600|transcript|ENST00000442541.1|protein_coding|3/4|c.143+8390T>G||||||WARNING_TRANSCRIPT_NO_STOP_CODON	methyltransferase like 8
953324	11_76617620_T_C	0	1	1	C|intron_variant|MODIFIER|METTL8|ENSG00000123600|transcript|ENST00000392604.6|nonsense_mediated_decay|3/9|n.143+6374A>G||||||,C|intron_variant|MODIFIER|METTL8|ENSG00000123600|transcript|ENST00000612742.4|protein_coding|2/9|n.143+6374A>G||||||,C|intron_variant|MODIFIER|METTL8|ENSG00000123600|transcript|ENST00000447486.5|nonsense_mediated_decay|2/8|n.-7-25156A>G||||||,C|intron_variant|MODIFIER|METTL8|ENSG00000123600|transcript|ENST00000392599.6|protein_coding|2/4|c.143+6374A>G||||||WARNING_TRANSCRIPT_INCOMPLETE,C|intron_variant|MODIFIER|METTL8|ENSG00000123600|transcript|ENST00000460539.5|processed_transcript|2/3|n.246+6374A>G||||||,C|intron_variant|MODIFIER|METTL8|ENSG00000123600|transcript|ENST00000462821.1|processed_transcript|1/3|n.130-25156A>G||||||,C|intron_variant|MODIFIER|METTL8|ENSG00000123600|transcript|ENST00000460188.5|processed_transcript|1/6|n.116-25156A>G||||||,C|intron_variant|MODIFIER|METTL8|ENSG00000123600|transcript|ENST00000442778.5|protein_coding|2/3|c.143+6374A>G||||||WARNING_TRANSCRIPT_NO_STOP_CODON,C|intron_variant|MODIFIER|METTL8|ENSG00000123600|transcript|ENST00000453846.5|protein_coding|3/4|c.143+6374A>G||||||WARNING_TRANSCRIPT_NO_STOP_CODON,C|intron_variant|MODIFIER|METTL8|ENSG00000123600|transcript|ENST00000375258.8|protein_coding|2/9|n.143+6374A>G||||||,C|intron_variant|MODIFIER|METTL8|ENSG00000123600|transcript|ENST00000442541.1|protein_coding|3/4|c.143+6374A>G||||||WARNING_TRANSCRIPT_NO_STOP_CODON	methyltransferase like 8
953325	11_76629351_G_C	0	1	0	T|intron_variant|MODIFIER|METTL8|ENSG00000123600|transcript|ENST00000392604.6|nonsense_mediated_decay|2/9|n.-12-3510G>A||||||,T|intron_variant|MODIFIER|METTL8|ENSG00000123600|transcript|ENST00000612742.4|protein_coding|1/9|n.-12-3510G>A||||||,T|intron_variant|MODIFIER|METTL8|ENSG00000123600|transcript|ENST00000447486.5|nonsense_mediated_decay|2/8|n.-8+18896G>A||||||,T|intron_variant|MODIFIER|METTL8|ENSG00000123600|transcript|ENST00000392599.6|protein_coding|1/4|c.-12-3510G>A||||||WARNING_TRANSCRIPT_INCOMPLETE,T|intron_variant|MODIFIER|METTL8|ENSG00000123600|transcript|ENST00000460539.5|processed_transcript|1/3|n.92-3510G>A||||||,T|intron_variant|MODIFIER|METTL8|ENSG00000123600|transcript|ENST00000462821.1|processed_transcript|1/3|n.130-35194G>A||||||,T|intron_variant|MODIFIER|METTL8|ENSG00000123600|transcript|ENST00000460188.5|processed_transcript|1/6|n.116-35194G>A||||||,T|intron_variant|MODIFIER|METTL8|ENSG00000123600|transcript|ENST00000442778.5|protein_coding|1/3|c.-12-3510G>A||||||WARNING_TRANSCRIPT_NO_STOP_CODON,T|intron_variant|MODIFIER|METTL8|ENSG00000123600|transcript|ENST00000453846.5|protein_coding|2/4|c.-12-3510G>A||||||WARNING_TRANSCRIPT_NO_STOP_CODON,T|intron_variant|MODIFIER|METTL8|ENSG00000123600|transcript|ENST00000375258.8|protein_coding|1/9|n.-12-3510G>A||||||,T|intron_variant|MODIFIER|METTL8|ENSG00000123600|transcript|ENST00000442541.1|protein_coding|2/4|c.-12-3510G>A||||||WARNING_TRANSCRIPT_NO_STOP_CODON	methyltransferase like 8
953326	11_76634730_C_T	0	1	0	C|intron_variant|MODIFIER|METTL8|ENSG00000123600|transcript|ENST00000392604.6|nonsense_mediated_decay|2/9|n.-12-4292C>G||||||,C|intron_variant|MODIFIER|METTL8|ENSG00000123600|transcript|ENST00000612742.4|protein_coding|1/9|n.-12-4292C>G||||||,C|intron_variant|MODIFIER|METTL8|ENSG00000123600|transcript|ENST00000447486.5|nonsense_mediated_decay|2/8|n.-8+18114C>G||||||,C|intron_variant|MODIFIER|METTL8|ENSG00000123600|transcript|ENST00000392599.6|protein_coding|1/4|c.-12-4292C>G||||||WARNING_TRANSCRIPT_INCOMPLETE,C|intron_variant|MODIFIER|METTL8|ENSG00000123600|transcript|ENST00000460539.5|processed_transcript|1/3|n.92-4292C>G||||||,C|intron_variant|MODIFIER|METTL8|ENSG00000123600|transcript|ENST00000462821.1|processed_transcript|1/3|n.130-35976C>G||||||,C|intron_variant|MODIFIER|METTL8|ENSG00000123600|transcript|ENST00000460188.5|processed_transcript|1/6|n.116-35976C>G||||||,C|intron_variant|MODIFIER|METTL8|ENSG00000123600|transcript|ENST00000442778.5|protein_coding|1/3|c.-12-4292C>G||||||WARNING_TRANSCRIPT_NO_STOP_CODON,C|intron_variant|MODIFIER|METTL8|ENSG00000123600|transcript|ENST00000453846.5|protein_coding|2/4|c.-12-4292C>G||||||WARNING_TRANSCRIPT_NO_STOP_CODON,C|intron_variant|MODIFIER|METTL8|ENSG00000123600|transcript|ENST00000375258.8|protein_coding|1/9|n.-12-4292C>G||||||,C|intron_variant|MODIFIER|METTL8|ENSG00000123600|transcript|ENST00000442541.1|protein_coding|2/4|c.-12-4292C>G||||||WARNING_TRANSCRIPT_NO_STOP_CODON	methyltransferase like 8
953327	11_76635004_T_G	0	1	1	A|intron_variant|MODIFIER|METTL8|ENSG00000123600|transcript|ENST00000392604.6|nonsense_mediated_decay|2/9|n.-12-7076C>T||||||,A|intron_variant|MODIFIER|METTL8|ENSG00000123600|transcript|ENST00000612742.4|protein_coding|1/9|n.-12-7076C>T||||||,A|intron_variant|MODIFIER|METTL8|ENSG00000123600|transcript|ENST00000447486.5|nonsense_mediated_decay|2/8|n.-8+15330C>T||||||,A|intron_variant|MODIFIER|METTL8|ENSG00000123600|transcript|ENST00000392599.6|protein_coding|1/4|c.-12-7076C>T||||||WARNING_TRANSCRIPT_INCOMPLETE,A|intron_variant|MODIFIER|METTL8|ENSG00000123600|transcript|ENST00000460539.5|processed_transcript|1/3|n.92-7076C>T||||||,A|intron_variant|MODIFIER|METTL8|ENSG00000123600|transcript|ENST00000462821.1|processed_transcript|1/3|n.129+35401C>T||||||,A|intron_variant|MODIFIER|METTL8|ENSG00000123600|transcript|ENST00000460188.5|processed_transcript|1/6|n.115+35401C>T||||||,A|intron_variant|MODIFIER|METTL8|ENSG00000123600|transcript|ENST00000442778.5|protein_coding|1/3|c.-12-7076C>T||||||WARNING_TRANSCRIPT_NO_STOP_CODON,A|intron_variant|MODIFIER|METTL8|ENSG00000123600|transcript|ENST00000453846.5|protein_coding|2/4|c.-12-7076C>T||||||WARNING_TRANSCRIPT_NO_STOP_CODON,A|intron_variant|MODIFIER|METTL8|ENSG00000123600|transcript|ENST00000375258.8|protein_coding|1/9|n.-12-7076C>T||||||,A|intron_variant|MODIFIER|METTL8|ENSG00000123600|transcript|ENST00000442541.1|protein_coding|2/4|c.-12-7076C>T||||||WARNING_TRANSCRIPT_NO_STOP_CODON	methyltransferase like 8
953328	11_76635433_G_T	0	1	0	T|intron_variant|MODIFIER|METTL8|ENSG00000123600|transcript|ENST00000392604.6|nonsense_mediated_decay|2/9|n.-13+6550G>A||||||,T|intron_variant|MODIFIER|METTL8|ENSG00000123600|transcript|ENST00000612742.4|protein_coding|1/9|n.-12-15856G>A||||||,T|intron_variant|MODIFIER|METTL8|ENSG00000123600|transcript|ENST00000447486.5|nonsense_mediated_decay|2/8|n.-8+6550G>A||||||,T|intron_variant|MODIFIER|METTL8|ENSG00000123600|transcript|ENST00000392599.6|protein_coding|1/4|c.-12-15856G>A||||||WARNING_TRANSCRIPT_INCOMPLETE,T|intron_variant|MODIFIER|METTL8|ENSG00000123600|transcript|ENST00000460539.5|processed_transcript|1/3|n.92-15856G>A||||||,T|intron_variant|MODIFIER|METTL8|ENSG00000123600|transcript|ENST00000462821.1|processed_transcript|1/3|n.129+26621G>A||||||,T|intron_variant|MODIFIER|METTL8|ENSG00000123600|transcript|ENST00000460188.5|processed_transcript|1/6|n.115+26621G>A||||||,T|intron_variant|MODIFIER|METTL8|ENSG00000123600|transcript|ENST00000442778.5|protein_coding|1/3|c.-12-15856G>A||||||WARNING_TRANSCRIPT_NO_STOP_CODON,T|intron_variant|MODIFIER|METTL8|ENSG00000123600|transcript|ENST00000453846.5|protein_coding|2/4|c.-13+6550G>A||||||WARNING_TRANSCRIPT_NO_STOP_CODON,T|intron_variant|MODIFIER|METTL8|ENSG00000123600|transcript|ENST00000375258.8|protein_coding|1/9|n.-12-15856G>A||||||,T|intron_variant|MODIFIER|METTL8|ENSG00000123600|transcript|ENST00000442541.1|protein_coding|2/4|c.-12-15856G>A||||||WARNING_TRANSCRIPT_NO_STOP_CODON	methyltransferase like 8
953329	11_76636850_C_T	0	1	0	G|intron_variant|MODIFIER|METTL8|ENSG00000123600|transcript|ENST00000392604.6|nonsense_mediated_decay|2/9|n.-13+1956T>C||||||,G|intron_variant|MODIFIER|METTL8|ENSG00000123600|transcript|ENST00000612742.4|protein_coding|1/9|n.-12-20450T>C||||||,G|intron_variant|MODIFIER|METTL8|ENSG00000123600|transcript|ENST00000447486.5|nonsense_mediated_decay|2/8|n.-8+1956T>C||||||,G|intron_variant|MODIFIER|METTL8|ENSG00000123600|transcript|ENST00000392599.6|protein_coding|1/4|c.-12-20450T>C||||||WARNING_TRANSCRIPT_INCOMPLETE,G|intron_variant|MODIFIER|METTL8|ENSG00000123600|transcript|ENST00000460539.5|processed_transcript|1/3|n.91+20379T>C||||||,G|intron_variant|MODIFIER|METTL8|ENSG00000123600|transcript|ENST00000462821.1|processed_transcript|1/3|n.129+22027T>C||||||,G|intron_variant|MODIFIER|METTL8|ENSG00000123600|transcript|ENST00000460188.5|processed_transcript|1/6|n.115+22027T>C||||||,G|intron_variant|MODIFIER|METTL8|ENSG00000123600|transcript|ENST00000442778.5|protein_coding|1/3|c.-12-20450T>C||||||WARNING_TRANSCRIPT_NO_STOP_CODON,G|intron_variant|MODIFIER|METTL8|ENSG00000123600|transcript|ENST00000453846.5|protein_coding|2/4|c.-13+1956T>C||||||WARNING_TRANSCRIPT_NO_STOP_CODON,G|intron_variant|MODIFIER|METTL8|ENSG00000123600|transcript|ENST00000375258.8|protein_coding|1/9|n.-12-20450T>C||||||,G|intron_variant|MODIFIER|METTL8|ENSG00000123600|transcript|ENST00000442541.1|protein_coding|2/4|c.-13+20379T>C||||||WARNING_TRANSCRIPT_NO_STOP_CODON	methyltransferase like 8
953330	11_76636975_C_T	0	1	0	A|intron_variant|MODIFIER|METTL8|ENSG00000123600|transcript|ENST00000392604.6|nonsense_mediated_decay|1/9|n.-137+6880C>T||||||,A|intron_variant|MODIFIER|METTL8|ENSG00000123600|transcript|ENST00000612742.4|protein_coding|1/9|n.-13+7671C>T||||||,A|intron_variant|MODIFIER|METTL8|ENSG00000123600|transcript|ENST00000447486.5|nonsense_mediated_decay|1/8|n.-132+6880C>T||||||,A|intron_variant|MODIFIER|METTL8|ENSG00000123600|transcript|ENST00000392599.6|protein_coding|1/4|c.-13+6880C>T||||||WARNING_TRANSCRIPT_INCOMPLETE,A|intron_variant|MODIFIER|METTL8|ENSG00000123600|transcript|ENST00000460539.5|processed_transcript|1/3|n.91+6023C>T||||||,A|intron_variant|MODIFIER|METTL8|ENSG00000123600|transcript|ENST00000462821.1|processed_transcript|1/3|n.129+7671C>T||||||,A|intron_variant|MODIFIER|METTL8|ENSG00000123600|transcript|ENST00000460188.5|processed_transcript|1/6|n.115+7671C>T||||||,A|intron_variant|MODIFIER|METTL8|ENSG00000123600|transcript|ENST00000442778.5|protein_coding|1/3|c.-13+7671C>T||||||WARNING_TRANSCRIPT_NO_STOP_CODON,A|intron_variant|MODIFIER|METTL8|ENSG00000123600|transcript|ENST00000453846.5|protein_coding|1/4|c.-137+7671C>T||||||WARNING_TRANSCRIPT_NO_STOP_CODON,A|intron_variant|MODIFIER|METTL8|ENSG00000123600|transcript|ENST00000375258.8|protein_coding|1/9|n.-13+6880C>T||||||,A|intron_variant|MODIFIER|METTL8|ENSG00000123600|transcript|ENST00000442541.1|protein_coding|2/4|c.-13+6023C>T||||||WARNING_TRANSCRIPT_NO_STOP_CODON	methyltransferase like 8
953331	11_76637400_G_A	0	1	0	A|intron_variant|MODIFIER|DCAF17|ENSG00000115827|transcript|ENST00000339506.7|protein_coding|1/6|c.89-2474G>A||||||WARNING_TRANSCRIPT_NO_START_CODON,A|intron_variant|MODIFIER|DCAF17|ENSG00000115827|transcript|ENST00000375255.8|protein_coding|8/13|n.839-2474G>A||||||,A|intron_variant|MODIFIER|DCAF17|ENSG00000115827|transcript|ENST00000611110.4|protein_coding|2/7|n.-2-2474G>A||||||,A|intron_variant|MODIFIER|DCAF17|ENSG00000115827|transcript|ENST00000468592.5|processed_transcript|7/12|n.661-2474G>A||||||,A|intron_variant|MODIFIER|DCAF17|ENSG00000115827|transcript|ENST00000539783.5|protein_coding|8/11|n.839-2474G>A||||||	DDB1 and CUL4 associated factor 17
953332	11_76639352_C_T	0	1	1	A|intron_variant|MODIFIER|DCAF17|ENSG00000115827|transcript|ENST00000339506.7|protein_coding|3/6|c.341+853G>A||||||WARNING_TRANSCRIPT_NO_START_CODON,A|intron_variant|MODIFIER|DCAF17|ENSG00000115827|transcript|ENST00000375255.8|protein_coding|10/13|n.1091+853G>A||||||,A|intron_variant|MODIFIER|DCAF17|ENSG00000115827|transcript|ENST00000611110.4|protein_coding|4/7|n.251+853G>A||||||,A|intron_variant|MODIFIER|DCAF17|ENSG00000115827|transcript|ENST00000468592.5|processed_transcript|9/12|n.913+853G>A||||||,A|intron_variant|MODIFIER|DCAF17|ENSG00000115827|transcript|ENST00000431110.1|protein_coding|2/5|c.194+853G>A||||||WARNING_TRANSCRIPT_NO_START_CODON,A|intron_variant|MODIFIER|DCAF17|ENSG00000115827|transcript|ENST00000539783.5|protein_coding|9/11|n.982-3159G>A||||||	DDB1 and CUL4 associated factor 17
953333	11_76639395_A_G	0	1	1	T|3_prime_UTR_variant|MODIFIER|DCAF17|ENSG00000115827|transcript|ENST00000375255.8|protein_coding|14/14|n.*2343C>T|||||2343|,T|3_prime_UTR_variant|MODIFIER|DCAF17|ENSG00000115827|transcript|ENST00000539783.5|protein_coding|12/12|n.*2343C>T|||||2343|,T|non_coding_transcript_exon_variant|MODIFIER|DCAF17|ENSG00000115827|transcript|ENST00000375255.8|protein_coding|14/14|n.*2343C>T||||||,T|non_coding_transcript_exon_variant|MODIFIER|DCAF17|ENSG00000115827|transcript|ENST00000539783.5|protein_coding|12/12|n.*2343C>T||||||	DDB1 and CUL4 associated factor 17
953334	11_76658665_C_A	0	1	0	INTERGENIC	NA
953335	11_76659044_C_A	0	1	0.6	INTERGENIC	NA
953336	11_76661356_G_C	0	0.451612903225806	0	INTERGENIC	NA
953337	11_76681598_G_A	0	1	0	INTERGENIC	NA
953338	11_76687664_G_A	0	1	0	INTERGENIC	NA
953339	11_76716149_T_C	0	1	1	G|intron_variant|MODIFIER|CYBRD1|ENSG00000071967|transcript|ENST00000321348.9|protein_coding|1/3|n.193+4191T>G||||||,G|intron_variant|MODIFIER|CYBRD1|ENSG00000071967|transcript|ENST00000375252.3|protein_coding|1/2|n.193+4191T>G||||||,G|intron_variant|MODIFIER|CYBRD1|ENSG00000071967|transcript|ENST00000409484.5|protein_coding|1/3|n.19+4638T>G||||||,G|intron_variant|MODIFIER|CYBRD1|ENSG00000071967|transcript|ENST00000468308.1|processed_transcript|1/2|n.391+4191T>G||||||,G|intron_variant|MODIFIER|CYBRD1|ENSG00000071967|transcript|ENST00000445146.1|protein_coding|1/3|n.76+3617T>G||||||,G|intron_variant|MODIFIER|CYBRD1|ENSG00000071967|transcript|ENST00000494587.1|processed_transcript|1/1|n.228+4191T>G||||||,G|intron_variant|MODIFIER|CYBRD1|ENSG00000071967|transcript|ENST00000474182.1|processed_transcript|1/2|n.229+4191T>G||||||	cytochrome b reductase 1
953340	11_76724068_G_A	0	1	0	T|intron_variant|MODIFIER|CYBRD1|ENSG00000071967|transcript|ENST00000321348.9|protein_coding|1/3|n.193+6126G>T||||||,T|intron_variant|MODIFIER|CYBRD1|ENSG00000071967|transcript|ENST00000375252.3|protein_coding|1/2|n.193+6126G>T||||||,T|intron_variant|MODIFIER|CYBRD1|ENSG00000071967|transcript|ENST00000409484.5|protein_coding|1/3|n.19+6573G>T||||||,T|intron_variant|MODIFIER|CYBRD1|ENSG00000071967|transcript|ENST00000468308.1|processed_transcript|1/2|n.391+6126G>T||||||,T|intron_variant|MODIFIER|CYBRD1|ENSG00000071967|transcript|ENST00000445146.1|protein_coding|1/3|n.76+5552G>T||||||,T|intron_variant|MODIFIER|CYBRD1|ENSG00000071967|transcript|ENST00000494587.1|processed_transcript|1/1|n.228+6126G>T||||||,T|intron_variant|MODIFIER|CYBRD1|ENSG00000071967|transcript|ENST00000474182.1|processed_transcript|1/2|n.229+6126G>T||||||	cytochrome b reductase 1
953341	11_76731709_A_G	0	1	1	C|intron_variant|MODIFIER|CYBRD1|ENSG00000071967|transcript|ENST00000321348.9|protein_coding|2/3|n.403-2918G>C||||||,C|intron_variant|MODIFIER|CYBRD1|ENSG00000071967|transcript|ENST00000375252.3|protein_coding|1/2|n.194-2918G>C||||||,C|intron_variant|MODIFIER|CYBRD1|ENSG00000071967|transcript|ENST00000409484.5|protein_coding|2/3|n.229-2918G>C||||||,C|intron_variant|MODIFIER|CYBRD1|ENSG00000071967|transcript|ENST00000468308.1|processed_transcript|2/2|n.601-550G>C||||||,C|intron_variant|MODIFIER|CYBRD1|ENSG00000071967|transcript|ENST00000445146.1|protein_coding|2/3|n.286-2918G>C||||||	cytochrome b reductase 1
953342	11_76752896_A_G	0	1	1	INTERGENIC	NA
953343	11_76797726_T_C	0	1	0	INTERGENIC	NA
953344	11_76810484_T_A	0	1	0	INTERGENIC	NA
953345	11_76835927_A_G	0	1	0.520833333333333	INTERGENIC	NA
953346	11_76840204_G_C	0	1	0.5	INTERGENIC	NA
953347	11_76842443_T_C	0	1	0.638297872340426	INTERGENIC	NA
953348	11_76847235_T_C	0	1	1	INTERGENIC	NA
953349	11_76859687_G_A	0	0.928571428571429	0	INTERGENIC	NA
953350	11_76863667_A_G	0	1	1	INTERGENIC	NA
953351	11_76863866_G_T	0	1	0	INTERGENIC	NA
953352	11_76872767_A_G	0	0.933333333333333	1	INTERGENIC	NA
953353	11_76885576_G_A	0	1	0	INTERGENIC	NA
953354	11_76889466_C_G	0	0.95	0	INTERGENIC	NA
953355	11_76895170_A_T	0	1	1	INTERGENIC	NA
953356	11_76912666_T_C	0	1	0	INTERGENIC	NA
953357	11_76919373_G_C	0	1	1	INTERGENIC	NA
953358	11_76927384_A_G	0	1	1	INTERGENIC	NA
953359	11_76937903_G_A	0	1	1	INTERGENIC	NA
953360	11_76972656_A_G	0	1	1	INTERGENIC	NA
953361	11_76973002_G_C	0	1	1	INTERGENIC	NA
953362	11_76976789_T_C	0	1	1	INTERGENIC	NA
953363	11_76979206_C_T	0	1	1	G|5_prime_UTR_variant|MODIFIER|DYNC1I2|ENSG00000077380|transcript|ENST00000435234.5|protein_coding|1/9|n.-40A>G|||||2183|,G|intron_variant|MODIFIER|DYNC1I2|ENSG00000077380|transcript|ENST00000397119.8|protein_coding|1/17|n.-10+346A>G||||||,G|intron_variant|MODIFIER|DYNC1I2|ENSG00000077380|transcript|ENST00000340296.8|protein_coding|1/15|n.-10+346A>G||||||,G|intron_variant|MODIFIER|DYNC1I2|ENSG00000077380|transcript|ENST00000508530.5|protein_coding|1/15|n.-10+346A>G||||||,G|intron_variant|MODIFIER|DYNC1I2|ENSG00000077380|transcript|ENST00000409197.5|protein_coding|1/15|n.-10+100A>G||||||,G|intron_variant|MODIFIER|DYNC1I2|ENSG00000077380|transcript|ENST00000410079.7|protein_coding|1/15|n.-10+346A>G||||||,G|intron_variant|MODIFIER|DYNC1I2|ENSG00000077380|transcript|ENST00000471482.5|retained_intron|1/2|n.156+346A>G||||||,G|intron_variant|MODIFIER|DYNC1I2|ENSG00000077380|transcript|ENST00000409773.5|protein_coding|1/17|n.-10+100A>G||||||,G|intron_variant|MODIFIER|DYNC1I2|ENSG00000077380|transcript|ENST00000456808.5|protein_coding|1/5|n.-10+100A>G||||||,G|intron_variant|MODIFIER|DYNC1I2|ENSG00000077380|transcript|ENST00000445378.5|nonsense_mediated_decay|1/5|n.-10+100A>G||||||,G|intron_variant|MODIFIER|DYNC1I2|ENSG00000077380|transcript|ENST00000452242.5|protein_coding|1/7|n.-10+346A>G||||||,G|intron_variant|MODIFIER|DYNC1I2|ENSG00000077380|transcript|ENST00000438879.5|protein_coding|1/6|n.-10+346A>G||||||,G|intron_variant|MODIFIER|DYNC1I2|ENSG00000077380|transcript|ENST00000409317.5|protein_coding|1/16|n.-10+100A>G||||||,G|intron_variant|MODIFIER|DYNC1I2|ENSG00000077380|transcript|ENST00000411953.5|protein_coding|1/5|n.-10+100A>G||||||,G|intron_variant|MODIFIER|DYNC1I2|ENSG00000077380|transcript|ENST00000409453.5|protein_coding|1/17|n.-10+100A>G||||||,G|non_coding_transcript_exon_variant|MODIFIER|DYNC1I2|ENSG00000077380|transcript|ENST00000435234.5|protein_coding|1/9|n.-40A>G||||||	dynein cytoplasmic 1 intermediate chain 2
953364	11_76981011_C_T	0	1	1	G|5_prime_UTR_variant|MODIFIER|DYNC1I2|ENSG00000077380|transcript|ENST00000430778.5|protein_coding|2/6|n.-142C>G|||||1640|,G|intron_variant|MODIFIER|DYNC1I2|ENSG00000077380|transcript|ENST00000397119.8|protein_coding|1/17|n.-10+889C>G||||||,G|intron_variant|MODIFIER|DYNC1I2|ENSG00000077380|transcript|ENST00000340296.8|protein_coding|1/15|n.-10+889C>G||||||,G|intron_variant|MODIFIER|DYNC1I2|ENSG00000077380|transcript|ENST00000508530.5|protein_coding|1/15|n.-10+889C>G||||||,G|intron_variant|MODIFIER|DYNC1I2|ENSG00000077380|transcript|ENST00000409197.5|protein_coding|1/15|n.-10+643C>G||||||,G|intron_variant|MODIFIER|DYNC1I2|ENSG00000077380|transcript|ENST00000410079.7|protein_coding|1/15|n.-10+889C>G||||||,G|intron_variant|MODIFIER|DYNC1I2|ENSG00000077380|transcript|ENST00000471482.5|retained_intron|1/2|n.156+889C>G||||||,G|intron_variant|MODIFIER|DYNC1I2|ENSG00000077380|transcript|ENST00000409773.5|protein_coding|1/17|n.-10+643C>G||||||,G|intron_variant|MODIFIER|DYNC1I2|ENSG00000077380|transcript|ENST00000435234.5|protein_coding|1/8|n.-10+513C>G||||||,G|intron_variant|MODIFIER|DYNC1I2|ENSG00000077380|transcript|ENST00000423910.5|protein_coding|1/5|n.-10+158C>G||||||,G|intron_variant|MODIFIER|DYNC1I2|ENSG00000077380|transcript|ENST00000425485.5|protein_coding|1/6|n.-10+158C>G||||||,G|intron_variant|MODIFIER|DYNC1I2|ENSG00000077380|transcript|ENST00000456808.5|protein_coding|1/5|n.-10+643C>G||||||,G|intron_variant|MODIFIER|DYNC1I2|ENSG00000077380|transcript|ENST00000445378.5|nonsense_mediated_decay|1/5|n.-10+643C>G||||||,G|intron_variant|MODIFIER|DYNC1I2|ENSG00000077380|transcript|ENST00000412370.5|protein_coding|1/4|n.-10+350C>G||||||,G|intron_variant|MODIFIER|DYNC1I2|ENSG00000077380|transcript|ENST00000452242.5|protein_coding|1/7|n.-10+889C>G||||||,G|intron_variant|MODIFIER|DYNC1I2|ENSG00000077380|transcript|ENST00000438879.5|protein_coding|1/6|n.-10+889C>G||||||,G|intron_variant|MODIFIER|DYNC1I2|ENSG00000077380|transcript|ENST00000409317.5|protein_coding|1/16|n.-10+643C>G||||||,G|intron_variant|MODIFIER|DYNC1I2|ENSG00000077380|transcript|ENST00000411953.5|protein_coding|1/5|n.-10+643C>G||||||,G|intron_variant|MODIFIER|DYNC1I2|ENSG00000077380|transcript|ENST00000409453.5|protein_coding|1/17|n.-10+643C>G||||||,G|intron_variant|MODIFIER|DYNC1I2|ENSG00000077380|transcript|ENST00000443458.5|protein_coding|1/6|n.-10+350C>G||||||,G|non_coding_transcript_exon_variant|MODIFIER|DYNC1I2|ENSG00000077380|transcript|ENST00000430778.5|protein_coding|2/6|n.-142C>G||||||	dynein cytoplasmic 1 intermediate chain 2
953365	11_76992381_T_A	0	1	1	A|intron_variant|MODIFIER|DYNC1I2|ENSG00000077380|transcript|ENST00000397119.8|protein_coding|7/17|n.512-4267G>A||||||,A|intron_variant|MODIFIER|DYNC1I2|ENSG00000077380|transcript|ENST00000340296.8|protein_coding|5/15|n.434-4267G>A||||||,A|intron_variant|MODIFIER|DYNC1I2|ENSG00000077380|transcript|ENST00000508530.5|protein_coding|5/15|n.434-4267G>A||||||,A|intron_variant|MODIFIER|DYNC1I2|ENSG00000077380|transcript|ENST00000409197.5|protein_coding|5/15|n.434-4267G>A||||||,A|intron_variant|MODIFIER|DYNC1I2|ENSG00000077380|transcript|ENST00000482454.5|retained_intron|3/13|n.665-4267G>A||||||,A|intron_variant|MODIFIER|DYNC1I2|ENSG00000077380|transcript|ENST00000410079.7|protein_coding|5/15|n.488-4267G>A||||||,A|intron_variant|MODIFIER|DYNC1I2|ENSG00000077380|transcript|ENST00000409773.5|protein_coding|7/17|n.512-4267G>A||||||,A|intron_variant|MODIFIER|DYNC1I2|ENSG00000077380|transcript|ENST00000435234.5|protein_coding|5/8|n.434-4267G>A||||||,A|intron_variant|MODIFIER|DYNC1I2|ENSG00000077380|transcript|ENST00000423910.5|protein_coding|5/5|n.488-4267G>A||||||,A|intron_variant|MODIFIER|DYNC1I2|ENSG00000077380|transcript|ENST00000425485.5|protein_coding|5/6|n.434-4267G>A||||||,A|intron_variant|MODIFIER|DYNC1I2|ENSG00000077380|transcript|ENST00000456808.5|protein_coding|5/5|n.488-4267G>A||||||,A|intron_variant|MODIFIER|DYNC1I2|ENSG00000077380|transcript|ENST00000445378.5|nonsense_mediated_decay|4/5|n.343-4267G>A||||||,A|intron_variant|MODIFIER|DYNC1I2|ENSG00000077380|transcript|ENST00000422646.1|protein_coding|5/5|n.494-4267G>A||||||,A|intron_variant|MODIFIER|DYNC1I2|ENSG00000077380|transcript|ENST00000470286.1|retained_intron|1/3|n.55-4267G>A||||||,A|intron_variant|MODIFIER|DYNC1I2|ENSG00000077380|transcript|ENST00000452242.5|protein_coding|6/7|n.494-4267G>A||||||,A|intron_variant|MODIFIER|DYNC1I2|ENSG00000077380|transcript|ENST00000438879.5|protein_coding|6/6|n.548-4267G>A||||||,A|intron_variant|MODIFIER|DYNC1I2|ENSG00000077380|transcript|ENST00000409317.5|protein_coding|6/16|n.494-4267G>A||||||,A|intron_variant|MODIFIER|DYNC1I2|ENSG00000077380|transcript|ENST00000409453.5|protein_coding|7/17|n.512-4267G>A||||||	dynein cytoplasmic 1 intermediate chain 2
953366	11_77004001_A_G	0	1	1	T|3_prime_UTR_variant|MODIFIER|SLC25A12|ENSG00000115840|transcript|ENST00000422440.7|protein_coding|18/18|n.*1053G>A|||||1053|,T|non_coding_transcript_exon_variant|MODIFIER|SLC25A12|ENSG00000115840|transcript|ENST00000422440.7|protein_coding|18/18|n.*1053G>A||||||	solute carrier family 25 member 12
953367	11_77022961_C_T	0	0.923076923076923	1	G|intron_variant|MODIFIER|SLC25A12|ENSG00000115840|transcript|ENST00000422440.7|protein_coding|13/17|n.1306-4332T>C||||||,G|intron_variant|MODIFIER|SLC25A12|ENSG00000115840|transcript|ENST00000263812.8|nonsense_mediated_decay|12/16|n.*929-4332T>C||||||	solute carrier family 25 member 12
953368	11_77033478_G_T	0	1	0	T|intron_variant|MODIFIER|SLC25A12|ENSG00000115840|transcript|ENST00000422440.7|protein_coding|13/17|n.1305+7720C>A||||||,T|intron_variant|MODIFIER|SLC25A12|ENSG00000115840|transcript|ENST00000263812.8|nonsense_mediated_decay|12/16|n.*928+7720C>A||||||	solute carrier family 25 member 12
953369	11_77036475_A_G	0	1	0.4375	T|intron_variant|MODIFIER|SLC25A12|ENSG00000115840|transcript|ENST00000422440.7|protein_coding|13/17|n.1305+6740G>A||||||,T|intron_variant|MODIFIER|SLC25A12|ENSG00000115840|transcript|ENST00000263812.8|nonsense_mediated_decay|12/16|n.*928+6740G>A||||||	solute carrier family 25 member 12
953370	11_77036581_A_T	0	1	0.41025641025641	T|intron_variant|MODIFIER|SLC25A12|ENSG00000115840|transcript|ENST00000422440.7|protein_coding|13/17|n.1305+2096G>A||||||,T|intron_variant|MODIFIER|SLC25A12|ENSG00000115840|transcript|ENST00000263812.8|nonsense_mediated_decay|12/16|n.*928+2096G>A||||||	solute carrier family 25 member 12
953371	11_77041201_A_G	0	1	1	C|intron_variant|MODIFIER|SLC25A12|ENSG00000115840|transcript|ENST00000422440.7|protein_coding|13/17|n.1305+1668A>G||||||,C|intron_variant|MODIFIER|SLC25A12|ENSG00000115840|transcript|ENST00000263812.8|nonsense_mediated_decay|12/16|n.*928+1668A>G||||||	solute carrier family 25 member 12
953372	11_77042696_T_C	0	1	1	A|intron_variant|MODIFIER|SLC25A12|ENSG00000115840|transcript|ENST00000422440.7|protein_coding|11/17|n.1172-1109C>T||||||,A|intron_variant|MODIFIER|SLC25A12|ENSG00000115840|transcript|ENST00000263812.8|nonsense_mediated_decay|10/16|n.*795-1109C>T||||||	solute carrier family 25 member 12
953373	11_77044131_G_A	0	0.954545454545455	0	A|intron_variant|MODIFIER|SLC25A12|ENSG00000115840|transcript|ENST00000422440.7|protein_coding|11/17|n.1171+1240C>T||||||,A|intron_variant|MODIFIER|SLC25A12|ENSG00000115840|transcript|ENST00000263812.8|nonsense_mediated_decay|10/16|n.*794+1240C>T||||||	solute carrier family 25 member 12
953374	11_77048993_G_A	0	1	0	T|intron_variant|MODIFIER|SLC25A12|ENSG00000115840|transcript|ENST00000422440.7|protein_coding|11/17|n.1171+1006G>A||||||,T|intron_variant|MODIFIER|SLC25A12|ENSG00000115840|transcript|ENST00000263812.8|nonsense_mediated_decay|10/16|n.*794+1006G>A||||||	solute carrier family 25 member 12
953375	11_77059405_G_A	0	1	0.5	G|intron_variant|MODIFIER|SLC25A12|ENSG00000115840|transcript|ENST00000422440.7|protein_coding|11/17|n.1171+746T>C||||||,G|intron_variant|MODIFIER|SLC25A12|ENSG00000115840|transcript|ENST00000263812.8|nonsense_mediated_decay|10/16|n.*794+746T>C||||||	solute carrier family 25 member 12
953376	11_77064425_C_T	0	1	1	C|intron_variant|MODIFIER|SLC25A12|ENSG00000115840|transcript|ENST00000422440.7|protein_coding|9/17|n.930+3964T>G||||||,C|intron_variant|MODIFIER|SLC25A12|ENSG00000115840|transcript|ENST00000263812.8|nonsense_mediated_decay|8/16|n.*553+3964T>G||||||,C|intron_variant|MODIFIER|SLC25A12|ENSG00000115840|transcript|ENST00000485880.1|retained_intron|2/2|n.458+3964T>G||||||	solute carrier family 25 member 12
953377	11_77065082_A_G	0	1	0.536585365853659	G|intron_variant|MODIFIER|SLC25A12|ENSG00000115840|transcript|ENST00000422440.7|protein_coding|9/17|n.930+2436G>C||||||,G|intron_variant|MODIFIER|SLC25A12|ENSG00000115840|transcript|ENST00000263812.8|nonsense_mediated_decay|8/16|n.*553+2436G>C||||||,G|intron_variant|MODIFIER|SLC25A12|ENSG00000115840|transcript|ENST00000485880.1|retained_intron|2/2|n.458+2436G>C||||||	solute carrier family 25 member 12
953378	11_77071332_A_G	0	1	1	G|intron_variant|MODIFIER|SLC25A12|ENSG00000115840|transcript|ENST00000422440.7|protein_coding|9/17|n.930+696A>C||||||,G|intron_variant|MODIFIER|SLC25A12|ENSG00000115840|transcript|ENST00000263812.8|nonsense_mediated_decay|8/16|n.*553+696A>C||||||,G|intron_variant|MODIFIER|SLC25A12|ENSG00000115840|transcript|ENST00000485880.1|retained_intron|2/2|n.458+696A>C||||||	solute carrier family 25 member 12
953379	11_77071381_G_A	0	0.970588235294118	0.551020408163265	A|intron_variant|MODIFIER|SLC25A12|ENSG00000115840|transcript|ENST00000422440.7|protein_coding|8/17|n.846-722C>T||||||,A|intron_variant|MODIFIER|SLC25A12|ENSG00000115840|transcript|ENST00000263812.8|nonsense_mediated_decay|7/16|n.*469-722C>T||||||,A|intron_variant|MODIFIER|SLC25A12|ENSG00000115840|transcript|ENST00000485880.1|retained_intron|1/2|n.374-722C>T||||||	solute carrier family 25 member 12
953380	11_77073982_A_G	0	1	1	T|intron_variant|MODIFIER|SLC25A12|ENSG00000115840|transcript|ENST00000422440.7|protein_coding|8/17|n.846-1095G>A||||||,T|intron_variant|MODIFIER|SLC25A12|ENSG00000115840|transcript|ENST00000263812.8|nonsense_mediated_decay|7/16|n.*469-1095G>A||||||,T|intron_variant|MODIFIER|SLC25A12|ENSG00000115840|transcript|ENST00000485880.1|retained_intron|1/2|n.374-1095G>A||||||	solute carrier family 25 member 12
953381	11_77074046_C_A	0	0.96	1	C|intron_variant|MODIFIER|SLC25A12|ENSG00000115840|transcript|ENST00000422440.7|protein_coding|8/17|n.846-2898A>G||||||,C|intron_variant|MODIFIER|SLC25A12|ENSG00000115840|transcript|ENST00000263812.8|nonsense_mediated_decay|7/16|n.*469-2898A>G||||||,C|intron_variant|MODIFIER|SLC25A12|ENSG00000115840|transcript|ENST00000485880.1|retained_intron|1/2|n.374-2898A>G||||||	solute carrier family 25 member 12
953382	11_77074148_G_A	0	1	1	T|intron_variant|MODIFIER|SLC25A12|ENSG00000115840|transcript|ENST00000422440.7|protein_coding|6/17|n.613-673G>A||||||,T|intron_variant|MODIFIER|SLC25A12|ENSG00000115840|transcript|ENST00000263812.8|nonsense_mediated_decay|5/16|n.*236-673G>A||||||,T|intron_variant|MODIFIER|SLC25A12|ENSG00000115840|transcript|ENST00000426896.5|nonsense_mediated_decay|7/8|n.*87-673G>A||||||	solute carrier family 25 member 12
953383	11_77078233_T_C	0	1	1	C|intron_variant|MODIFIER|SLC25A12|ENSG00000115840|transcript|ENST00000422440.7|protein_coding|6/17|n.612+88C>G||||||,C|intron_variant|MODIFIER|SLC25A12|ENSG00000115840|transcript|ENST00000263812.8|nonsense_mediated_decay|5/16|n.*235+88C>G||||||,C|intron_variant|MODIFIER|SLC25A12|ENSG00000115840|transcript|ENST00000426896.5|nonsense_mediated_decay|7/8|n.*86+88C>G||||||	solute carrier family 25 member 12
953384	11_77079625_C_G	0	1	1	A|splice_region_variant&intron_variant|LOW|SLC25A12|ENSG00000115840|transcript|ENST00000422440.7|protein_coding|5/17|n.466-3C>T||||||,A|splice_region_variant&intron_variant|LOW|SLC25A12|ENSG00000115840|transcript|ENST00000263812.8|nonsense_mediated_decay|4/16|n.*89-3C>T||||||,A|splice_region_variant&intron_variant|LOW|SLC25A12|ENSG00000115840|transcript|ENST00000426896.5|nonsense_mediated_decay|6/8|n.570-3C>T||||||,A|splice_region_variant&intron_variant|LOW|SLC25A12|ENSG00000115840|transcript|ENST00000475360.6|nonsense_mediated_decay|7/7|n.*186-3C>T||||||	solute carrier family 25 member 12
953385	11_77126453_G_A	0	1	0.5	G|intron_variant|MODIFIER|SLC25A12|ENSG00000115840|transcript|ENST00000422440.7|protein_coding|4/17|n.325+1725T>C||||||,G|intron_variant|MODIFIER|SLC25A12|ENSG00000115840|transcript|ENST00000263812.8|nonsense_mediated_decay|3/16|n.210-9601T>C||||||,G|intron_variant|MODIFIER|SLC25A12|ENSG00000115840|transcript|ENST00000426896.5|nonsense_mediated_decay|4/8|n.325+1725T>C||||||,G|intron_variant|MODIFIER|SLC25A12|ENSG00000115840|transcript|ENST00000472748.5|processed_transcript|4/4|n.490+1725T>C||||||,G|intron_variant|MODIFIER|SLC25A12|ENSG00000115840|transcript|ENST00000475360.6|nonsense_mediated_decay|3/7|n.314-1421T>C||||||	solute carrier family 25 member 12
953386	11_77145015_G_A	0	1	0	C|intron_variant|MODIFIER|SLC25A12|ENSG00000115840|transcript|ENST00000422440.7|protein_coding|3/17|n.210-21A>G||||||,C|intron_variant|MODIFIER|SLC25A12|ENSG00000115840|transcript|ENST00000263812.8|nonsense_mediated_decay|3/16|n.210-11462A>G||||||,C|intron_variant|MODIFIER|SLC25A12|ENSG00000115840|transcript|ENST00000426896.5|nonsense_mediated_decay|3/8|n.210-21A>G||||||,C|intron_variant|MODIFIER|SLC25A12|ENSG00000115840|transcript|ENST00000472748.5|processed_transcript|3/4|n.375-21A>G||||||,C|intron_variant|MODIFIER|SLC25A12|ENSG00000115840|transcript|ENST00000484227.5|processed_transcript|4/4|n.408-21A>G||||||,C|intron_variant|MODIFIER|SLC25A12|ENSG00000115840|transcript|ENST00000464063.1|processed_transcript|4/4|n.531-21A>G||||||,C|intron_variant|MODIFIER|SLC25A12|ENSG00000115840|transcript|ENST00000475360.6|nonsense_mediated_decay|2/7|n.198-21A>G||||||	solute carrier family 25 member 12
953387	11_77148712_G_A	0	1	0.576923076923077	T|intron_variant|MODIFIER|SLC25A12|ENSG00000115840|transcript|ENST00000422440.7|protein_coding|3/17|n.210-2472G>A||||||,T|intron_variant|MODIFIER|SLC25A12|ENSG00000115840|transcript|ENST00000263812.8|nonsense_mediated_decay|3/16|n.209+10260G>A||||||,T|intron_variant|MODIFIER|SLC25A12|ENSG00000115840|transcript|ENST00000426896.5|nonsense_mediated_decay|3/8|n.210-2472G>A||||||,T|intron_variant|MODIFIER|SLC25A12|ENSG00000115840|transcript|ENST00000472748.5|processed_transcript|3/4|n.375-2472G>A||||||,T|intron_variant|MODIFIER|SLC25A12|ENSG00000115840|transcript|ENST00000484227.5|processed_transcript|4/4|n.408-2472G>A||||||,T|intron_variant|MODIFIER|SLC25A12|ENSG00000115840|transcript|ENST00000464063.1|processed_transcript|4/4|n.531-2472G>A||||||,T|intron_variant|MODIFIER|SLC25A12|ENSG00000115840|transcript|ENST00000475360.6|nonsense_mediated_decay|2/7|n.198-2472G>A||||||	solute carrier family 25 member 12
953388	11_77150980_G_A	0	1	0.6	A|intron_variant|MODIFIER|SLC25A12|ENSG00000115840|transcript|ENST00000422440.7|protein_coding|3/17|n.209+3429C>T||||||,A|intron_variant|MODIFIER|SLC25A12|ENSG00000115840|transcript|ENST00000263812.8|nonsense_mediated_decay|3/16|n.209+3429C>T||||||,A|intron_variant|MODIFIER|SLC25A12|ENSG00000115840|transcript|ENST00000426896.5|nonsense_mediated_decay|3/8|n.209+3429C>T||||||,A|intron_variant|MODIFIER|SLC25A12|ENSG00000115840|transcript|ENST00000472748.5|processed_transcript|3/4|n.374+3429C>T||||||,A|intron_variant|MODIFIER|SLC25A12|ENSG00000115840|transcript|ENST00000484227.5|processed_transcript|4/4|n.407+3429C>T||||||,A|intron_variant|MODIFIER|SLC25A12|ENSG00000115840|transcript|ENST00000464063.1|processed_transcript|4/4|n.530+3429C>T||||||,A|intron_variant|MODIFIER|SLC25A12|ENSG00000115840|transcript|ENST00000475360.6|nonsense_mediated_decay|2/7|n.197+3429C>T||||||	solute carrier family 25 member 12
953389	11_77152664_G_A	0	1	0.527777777777778	G|non_coding_transcript_exon_variant|MODIFIER|SLC25A12|ENSG00000115840|transcript|ENST00000422440.7|protein_coding|3/18|n.99T>C||||||,G|non_coding_transcript_exon_variant|MODIFIER|SLC25A12|ENSG00000115840|transcript|ENST00000263812.8|nonsense_mediated_decay|3/17|n.99T>C||||||,G|non_coding_transcript_exon_variant|MODIFIER|SLC25A12|ENSG00000115840|transcript|ENST00000426896.5|nonsense_mediated_decay|3/9|n.99T>C||||||,G|non_coding_transcript_exon_variant|MODIFIER|SLC25A12|ENSG00000115840|transcript|ENST00000472748.5|processed_transcript|3/5|n.264T>C||||||,G|non_coding_transcript_exon_variant|MODIFIER|SLC25A12|ENSG00000115840|transcript|ENST00000484227.5|processed_transcript|4/5|n.297T>C||||||,G|non_coding_transcript_exon_variant|MODIFIER|SLC25A12|ENSG00000115840|transcript|ENST00000464063.1|processed_transcript|4/5|n.420T>C||||||,G|non_coding_transcript_exon_variant|MODIFIER|SLC25A12|ENSG00000115840|transcript|ENST00000475360.6|nonsense_mediated_decay|2/8|n.87T>C||||||	solute carrier family 25 member 12
953390	11_77153629_T_C	0	1	1	T|intron_variant|MODIFIER|SLC25A12|ENSG00000115840|transcript|ENST00000422440.7|protein_coding|2/17|n.67-3376G>A||||||,T|intron_variant|MODIFIER|SLC25A12|ENSG00000115840|transcript|ENST00000263812.8|nonsense_mediated_decay|2/16|n.67-3376G>A||||||,T|intron_variant|MODIFIER|SLC25A12|ENSG00000115840|transcript|ENST00000426896.5|nonsense_mediated_decay|2/8|n.67-3376G>A||||||,T|intron_variant|MODIFIER|SLC25A12|ENSG00000115840|transcript|ENST00000472748.5|processed_transcript|2/4|n.232-3376G>A||||||,T|intron_variant|MODIFIER|SLC25A12|ENSG00000115840|transcript|ENST00000484227.5|processed_transcript|3/4|n.265-3376G>A||||||,T|intron_variant|MODIFIER|SLC25A12|ENSG00000115840|transcript|ENST00000464063.1|processed_transcript|3/4|n.388-3376G>A||||||,T|intron_variant|MODIFIER|SLC25A12|ENSG00000115840|transcript|ENST00000475360.6|nonsense_mediated_decay|1/7|n.55-3376G>A||||||	solute carrier family 25 member 12
953391	11_77159232_G_A	0	1	0	T|intron_variant|MODIFIER|SLC25A12|ENSG00000115840|transcript|ENST00000422440.7|protein_coding|2/17|n.67-10589G>A||||||,T|intron_variant|MODIFIER|SLC25A12|ENSG00000115840|transcript|ENST00000263812.8|nonsense_mediated_decay|2/16|n.67-10589G>A||||||,T|intron_variant|MODIFIER|SLC25A12|ENSG00000115840|transcript|ENST00000426896.5|nonsense_mediated_decay|2/8|n.67-10589G>A||||||,T|intron_variant|MODIFIER|SLC25A12|ENSG00000115840|transcript|ENST00000472748.5|processed_transcript|2/4|n.232-10589G>A||||||,T|intron_variant|MODIFIER|SLC25A12|ENSG00000115840|transcript|ENST00000484227.5|processed_transcript|3/4|n.265-10589G>A||||||,T|intron_variant|MODIFIER|SLC25A12|ENSG00000115840|transcript|ENST00000464063.1|processed_transcript|3/4|n.388-10589G>A||||||,T|intron_variant|MODIFIER|SLC25A12|ENSG00000115840|transcript|ENST00000475360.6|nonsense_mediated_decay|1/7|n.55-10589G>A||||||	solute carrier family 25 member 12
953392	11_77187441_C_T	0	1	0	C|intron_variant|MODIFIER|SLC25A12|ENSG00000115840|transcript|ENST00000472748.5|processed_transcript|1/4|n.178-1189C>G||||||,C|intron_variant|MODIFIER|SLC25A12|ENSG00000115840|transcript|ENST00000484227.5|processed_transcript|2/4|n.211-1189C>G||||||,C|intron_variant|MODIFIER|SLC25A12|ENSG00000115840|transcript|ENST00000464063.1|processed_transcript|2/4|n.334-1189C>G||||||	solute carrier family 25 member 12
953393	11_77208433_C_A	0	1	0.485714285714286	G|intron_variant|MODIFIER|SLC25A12|ENSG00000115840|transcript|ENST00000472748.5|processed_transcript|1/4|n.177+12657G>C||||||,G|intron_variant|MODIFIER|SLC25A12|ENSG00000115840|transcript|ENST00000484227.5|processed_transcript|2/4|n.210+4325G>C||||||,G|intron_variant|MODIFIER|SLC25A12|ENSG00000115840|transcript|ENST00000464063.1|processed_transcript|1/4|n.181+12657G>C||||||	solute carrier family 25 member 12
953394	11_77214350_T_C	0	1	0	T|intron_variant|MODIFIER|SLC25A12|ENSG00000115840|transcript|ENST00000472748.5|processed_transcript|1/4|n.177+1307C>A||||||,T|intron_variant|MODIFIER|SLC25A12|ENSG00000115840|transcript|ENST00000484227.5|processed_transcript|1/4|n.114+1307C>A||||||,T|intron_variant|MODIFIER|SLC25A12|ENSG00000115840|transcript|ENST00000464063.1|processed_transcript|1/4|n.181+1307C>A||||||	solute carrier family 25 member 12
953395	11_77232909_G_T	0	1	0	A|intron_variant|MODIFIER|METAP1D|ENSG00000172878|transcript|ENST00000315796.5|protein_coding|1/9|n.40+93T>A||||||,A|intron_variant|MODIFIER|METAP1D|ENSG00000172878|transcript|ENST00000493035.5|processed_transcript|1/2|n.67+93T>A||||||,A|intron_variant|MODIFIER|METAP1D|ENSG00000172878|transcript|ENST00000493742.1|processed_transcript|1/1|n.55+93T>A||||||	methionyl aminopeptidase type 1D, mitochondrial
953396	11_77243853_A_G	0	1	0	A|intron_variant|MODIFIER|METAP1D|ENSG00000172878|transcript|ENST00000315796.5|protein_coding|1/9|n.40+1189G>A||||||,A|intron_variant|MODIFIER|METAP1D|ENSG00000172878|transcript|ENST00000493035.5|processed_transcript|1/2|n.67+1189G>A||||||,A|intron_variant|MODIFIER|METAP1D|ENSG00000172878|transcript|ENST00000493742.1|processed_transcript|1/1|n.55+1189G>A||||||	methionyl aminopeptidase type 1D, mitochondrial
953397	11_77249354_C_T	0	1	0	A|intron_variant|MODIFIER|METAP1D|ENSG00000172878|transcript|ENST00000315796.5|protein_coding|1/9|n.40+2558G>A||||||,A|intron_variant|MODIFIER|METAP1D|ENSG00000172878|transcript|ENST00000493035.5|processed_transcript|1/2|n.67+2558G>A||||||,A|intron_variant|MODIFIER|METAP1D|ENSG00000172878|transcript|ENST00000493742.1|processed_transcript|1/1|n.55+2558G>A||||||	methionyl aminopeptidase type 1D, mitochondrial
953398	11_77257730_C_G	0	1	0	C|intron_variant|MODIFIER|METAP1D|ENSG00000172878|transcript|ENST00000315796.5|protein_coding|1/9|n.40+21235T>C||||||,C|intron_variant|MODIFIER|METAP1D|ENSG00000172878|transcript|ENST00000493035.5|processed_transcript|1/2|n.67+21235T>C||||||,C|intron_variant|MODIFIER|METAP1D|ENSG00000172878|transcript|ENST00000493742.1|processed_transcript|1/1|n.55+21235T>C||||||	methionyl aminopeptidase type 1D, mitochondrial
953399	11_77258156_T_G	0	1	0	A|intron_variant|MODIFIER|METAP1D|ENSG00000172878|transcript|ENST00000315796.5|protein_coding|1/9|n.40+23596G>A||||||,A|intron_variant|MODIFIER|METAP1D|ENSG00000172878|transcript|ENST00000493035.5|processed_transcript|1/2|n.67+23596G>A||||||,A|intron_variant|MODIFIER|METAP1D|ENSG00000172878|transcript|ENST00000491440.1|processed_transcript|1/2|n.69+1738G>A||||||,A|intron_variant|MODIFIER|METAP1D|ENSG00000172878|transcript|ENST00000493742.1|processed_transcript|1/1|n.55+23596G>A||||||	methionyl aminopeptidase type 1D, mitochondrial
953400	11_77292683_A_G	0	0.96969696969697	0	T|intron_variant|MODIFIER|METAP1D|ENSG00000172878|transcript|ENST00000315796.5|protein_coding|1/9|n.41-974C>T||||||,T|intron_variant|MODIFIER|METAP1D|ENSG00000172878|transcript|ENST00000493035.5|processed_transcript|1/2|n.68-974C>T||||||,T|intron_variant|MODIFIER|METAP1D|ENSG00000172878|transcript|ENST00000491440.1|processed_transcript|1/2|n.70-974C>T||||||,T|intron_variant|MODIFIER|METAP1D|ENSG00000172878|transcript|ENST00000493742.1|processed_transcript|1/1|n.56-974C>T||||||	methionyl aminopeptidase type 1D, mitochondrial
953401	11_77355278_G_T	0	0.538461538461538	0	A|3_prime_UTR_variant|MODIFIER|METAP1D|ENSG00000172878|transcript|ENST00000315796.5|protein_coding|10/10|n.*398G>A|||||398|,A|non_coding_transcript_exon_variant|MODIFIER|METAP1D|ENSG00000172878|transcript|ENST00000315796.5|protein_coding|10/10|n.*398G>A||||||	methionyl aminopeptidase type 1D, mitochondrial
953402	11_77480912_T_C	0	1	0	G|3_prime_UTR_variant|MODIFIER|METAP1D|ENSG00000172878|transcript|ENST00000315796.5|protein_coding|10/10|n.*1184T>G|||||1184|,G|non_coding_transcript_exon_variant|MODIFIER|METAP1D|ENSG00000172878|transcript|ENST00000315796.5|protein_coding|10/10|n.*1184T>G||||||	methionyl aminopeptidase type 1D, mitochondrial
953403	11_77507056_G_A	0	1	0	INTERGENIC	NA
953404	11_77519803_T_C	0	1	0.536585365853659	A|intron_variant|MODIFIER|DLX2-DT|ENSG00000236651|transcript|ENST00000448117.1|pseudogene|3/4|n.677-659G>A||||||	DLX2 divergent transcript
953405	11_77529107_C_T	0	1	0.512820512820513	INTERGENIC	NA
953406	11_77544261_T_C	0	1	0.470588235294118	INTERGENIC	NA
953407	11_77600400_C_T	0	1	0.462962962962963	C|intron_variant|MODIFIER|AC104088.1|ENSG00000232555|transcript|ENST00000667725.1|pseudogene|2/4|n.241+2082T>C||||||,C|intron_variant|MODIFIER|AC104088.1|ENSG00000232555|transcript|ENST00000662340.1|pseudogene|2/3|n.212+2082T>C||||||	novel transcript
953408	11_77612325_G_A	0	1	0.62	A|intron_variant|MODIFIER|AC104088.1|ENSG00000232555|transcript|ENST00000667725.1|pseudogene|2/4|n.241+5340C>A||||||,A|intron_variant|MODIFIER|AC104088.1|ENSG00000232555|transcript|ENST00000662340.1|pseudogene|2/3|n.212+5340C>A||||||	novel transcript
953409	11_77720184_G_A	0	1	0	C|intron_variant|MODIFIER|AC104088.1|ENSG00000232555|transcript|ENST00000667725.1|pseudogene|2/4|n.241+26679T>C||||||,C|intron_variant|MODIFIER|AC104088.1|ENSG00000232555|transcript|ENST00000662340.1|pseudogene|2/3|n.212+26679T>C||||||	novel transcript
953410	11_77782806_T_A	0	1	0	C|intron_variant|MODIFIER|AC104088.1|ENSG00000232555|transcript|ENST00000667725.1|pseudogene|2/4|n.241+59532T>C||||||,C|intron_variant|MODIFIER|AC104088.1|ENSG00000232555|transcript|ENST00000662340.1|pseudogene|2/3|n.212+59532T>C||||||	novel transcript
953411	11_77789647_T_C	0	1	0	A|intron_variant|MODIFIER|AC104088.1|ENSG00000232555|transcript|ENST00000667725.1|pseudogene|2/4|n.241+60018T>A||||||,A|intron_variant|MODIFIER|AC104088.1|ENSG00000232555|transcript|ENST00000662340.1|pseudogene|2/3|n.212+60018T>A||||||	novel transcript
953412	11_77807787_G_C	0	1	0	G|intron_variant|MODIFIER|AC104088.1|ENSG00000232555|transcript|ENST00000667725.1|pseudogene|2/4|n.241+60151C>G||||||,G|intron_variant|MODIFIER|AC104088.1|ENSG00000232555|transcript|ENST00000662340.1|pseudogene|2/3|n.212+60151C>G||||||	novel transcript
953413	11_77815428_C_A	0	0.961538461538462	0	G|intron_variant|MODIFIER|AC104088.1|ENSG00000232555|transcript|ENST00000667725.1|pseudogene|2/4|n.241+60348A>G||||||,G|intron_variant|MODIFIER|AC104088.1|ENSG00000232555|transcript|ENST00000662340.1|pseudogene|2/3|n.212+60348A>G||||||	novel transcript
953414	11_77818482_C_T	0	1	0	T|intron_variant|MODIFIER|AC104088.1|ENSG00000232555|transcript|ENST00000667725.1|pseudogene|2/4|n.241+63534C>T||||||,T|intron_variant|MODIFIER|AC104088.1|ENSG00000232555|transcript|ENST00000662340.1|pseudogene|2/3|n.212+63534C>T||||||	novel transcript
953415	11_77834318_A_T	0	1	0.428571428571429	G|intron_variant|MODIFIER|AC104088.1|ENSG00000232555|transcript|ENST00000667725.1|pseudogene|2/4|n.241+64100T>G||||||,G|intron_variant|MODIFIER|AC104088.1|ENSG00000232555|transcript|ENST00000662340.1|pseudogene|2/3|n.212+64100T>G||||||	novel transcript
953416	11_77841488_A_G	0	0.92	0	A|intron_variant|MODIFIER|AC104088.1|ENSG00000232555|transcript|ENST00000667725.1|pseudogene|2/4|n.241+64213G>A||||||,A|intron_variant|MODIFIER|AC104088.1|ENSG00000232555|transcript|ENST00000662340.1|pseudogene|2/3|n.212+64213G>A||||||	novel transcript
953417	11_77901738_C_T	0	1	1	A|intron_variant|MODIFIER|AC104088.1|ENSG00000232555|transcript|ENST00000667725.1|pseudogene|2/4|n.241+66878G>A||||||,A|intron_variant|MODIFIER|AC104088.1|ENSG00000232555|transcript|ENST00000662340.1|pseudogene|2/3|n.212+66878G>A||||||	novel transcript
953418	11_77912827_T_C	0	1	0.510204081632653	C|intron_variant|MODIFIER|AC104088.1|ENSG00000232555|transcript|ENST00000667725.1|pseudogene|2/4|n.241+68451G>C||||||,C|intron_variant|MODIFIER|AC104088.1|ENSG00000232555|transcript|ENST00000662340.1|pseudogene|2/3|n.212+68451G>C||||||	novel transcript
953419	11_77927698_T_G	0	1	0.916666666666667	A|intron_variant|MODIFIER|AC104088.1|ENSG00000232555|transcript|ENST00000667725.1|pseudogene|2/4|n.241+70111G>A||||||,A|intron_variant|MODIFIER|AC104088.1|ENSG00000232555|transcript|ENST00000662340.1|pseudogene|2/3|n.212+70111G>A||||||	novel transcript
953420	11_77930115_C_T	0	1	0	C|intron_variant|MODIFIER|AC104088.1|ENSG00000232555|transcript|ENST00000667725.1|pseudogene|2/4|n.241+70127T>C||||||,C|intron_variant|MODIFIER|AC104088.1|ENSG00000232555|transcript|ENST00000662340.1|pseudogene|2/3|n.212+70127T>C||||||	novel transcript
953421	11_77956933_G_A	0	1	0.513513513513513	C|intron_variant|MODIFIER|AC104088.1|ENSG00000232555|transcript|ENST00000667725.1|pseudogene|2/4|n.242-66216T>C||||||,C|intron_variant|MODIFIER|AC104088.1|ENSG00000232555|transcript|ENST00000662340.1|pseudogene|2/3|n.213-66216T>C||||||	novel transcript
953422	11_77969353_G_T	0	0.91304347826087	0	T|intron_variant|MODIFIER|AC104088.1|ENSG00000232555|transcript|ENST00000667725.1|pseudogene|2/4|n.242-54482C>T||||||,T|intron_variant|MODIFIER|AC104088.1|ENSG00000232555|transcript|ENST00000662340.1|pseudogene|2/3|n.213-54482C>T||||||	novel transcript
953423	11_77990987_T_A	0	1	0.962264150943396	C|intron_variant|MODIFIER|AC104088.1|ENSG00000232555|transcript|ENST00000667725.1|pseudogene|2/4|n.242-47711T>C||||||,C|intron_variant|MODIFIER|AC104088.1|ENSG00000232555|transcript|ENST00000662340.1|pseudogene|2/3|n.213-47711T>C||||||	novel transcript
953424	11_78022343_A_C	0	1	0.5	C|intron_variant|MODIFIER|AC104088.1|ENSG00000232555|transcript|ENST00000667725.1|pseudogene|2/4|n.242-46093T>C||||||,C|intron_variant|MODIFIER|AC104088.1|ENSG00000232555|transcript|ENST00000662340.1|pseudogene|2/3|n.213-46093T>C||||||	novel transcript
953425	11_78033230_C_T	0	1	0	G|intron_variant|MODIFIER|AC104088.1|ENSG00000232555|transcript|ENST00000667725.1|pseudogene|2/4|n.242-43854A>G||||||,G|intron_variant|MODIFIER|AC104088.1|ENSG00000232555|transcript|ENST00000662340.1|pseudogene|2/3|n.213-43854A>G||||||	novel transcript
953426	11_78033236_G_A	0	1	0	T|intron_variant|MODIFIER|AC104088.1|ENSG00000232555|transcript|ENST00000667725.1|pseudogene|2/4|n.242-39449C>T||||||,T|intron_variant|MODIFIER|AC104088.1|ENSG00000232555|transcript|ENST00000662340.1|pseudogene|2/3|n.213-39449C>T||||||	novel transcript
953427	11_78105481_A_G	0	1	0.388888888888889	T|intron_variant|MODIFIER|AC104088.1|ENSG00000232555|transcript|ENST00000667725.1|pseudogene|2/4|n.242-1026A>T||||||,T|intron_variant|MODIFIER|AC104088.1|ENSG00000232555|transcript|ENST00000662340.1|pseudogene|2/3|n.213-1026A>T||||||	novel transcript
953428	11_78144311_G_A	0	1	0.375	A|intron_variant|MODIFIER|AC104088.1|ENSG00000232555|transcript|ENST00000667725.1|pseudogene|3/4|n.388+1288G>A||||||,A|intron_variant|MODIFIER|AC104088.1|ENSG00000232555|transcript|ENST00000662340.1|pseudogene|3/3|n.359+1288G>A||||||	novel transcript
953429	11_78152050_A_G	0	1	0	C|intron_variant|MODIFIER|AC104088.1|ENSG00000232555|transcript|ENST00000667725.1|pseudogene|3/4|n.388+2424T>C||||||,C|intron_variant|MODIFIER|AC104088.1|ENSG00000232555|transcript|ENST00000662340.1|pseudogene|3/3|n.359+2424T>C||||||	novel transcript
953430	11_78173736_C_T	0	1	1	G|intron_variant|MODIFIER|AC104088.1|ENSG00000232555|transcript|ENST00000667725.1|pseudogene|3/4|n.388+2701A>G||||||,G|intron_variant|MODIFIER|AC104088.1|ENSG00000232555|transcript|ENST00000662340.1|pseudogene|3/3|n.359+2701A>G||||||	novel transcript
953431	11_78265162_C_T	0	1	0	T|intron_variant|MODIFIER|AC104088.1|ENSG00000232555|transcript|ENST00000671082.1|pseudogene|2/3|n.861+5890A>T||||||,T|intron_variant|MODIFIER|AC104088.2|ENSG00000286557|transcript|ENST00000668498.1|pseudogene|1/2|n.213+965T>A||||||,T|intron_variant|MODIFIER|AC104088.1|ENSG00000232555|transcript|ENST00000657632.1|pseudogene|2/2|n.238+5890A>T||||||	novel transcript ; novel transcript
953432	11_78270701_A_T	0	1	0	C|intron_variant|MODIFIER|AC104088.1|ENSG00000232555|transcript|ENST00000671082.1|pseudogene|2/3|n.861+8135T>C||||||,C|intron_variant|MODIFIER|AC104088.1|ENSG00000232555|transcript|ENST00000657632.1|pseudogene|2/2|n.238+8135T>C||||||	novel transcript
953433	11_78270734_G_A	0	1	0	T|intron_variant|MODIFIER|AC104088.1|ENSG00000232555|transcript|ENST00000671082.1|pseudogene|2/3|n.861+8387C>T||||||,T|intron_variant|MODIFIER|AC104088.1|ENSG00000232555|transcript|ENST00000657632.1|pseudogene|2/2|n.238+8387C>T||||||	novel transcript
953434	11_78290404_G_C	0	1	0	A|intron_variant|MODIFIER|AC104088.1|ENSG00000232555|transcript|ENST00000671082.1|pseudogene|2/3|n.861+17284C>A||||||,A|intron_variant|MODIFIER|AC104088.1|ENSG00000232555|transcript|ENST00000657632.1|pseudogene|2/2|n.238+17284C>A||||||	novel transcript
953435	11_78326727_C_T	0	1	0	G|intron_variant|MODIFIER|AC104088.1|ENSG00000232555|transcript|ENST00000671082.1|pseudogene|2/3|n.862-15408A>G||||||,G|intron_variant|MODIFIER|AC104088.1|ENSG00000232555|transcript|ENST00000657632.1|pseudogene|2/2|n.239-15408A>G||||||	novel transcript
953436	11_78341818_G_T	0	1	0	G|intron_variant|MODIFIER|AC104088.1|ENSG00000232555|transcript|ENST00000671082.1|pseudogene|2/3|n.862-6358C>G||||||,G|intron_variant|MODIFIER|AC104088.1|ENSG00000232555|transcript|ENST00000657632.1|pseudogene|2/2|n.239-6358C>G||||||	novel transcript
953437	11_78391424_G_A	0	1	0	INTERGENIC	NA
953438	11_78495111_T_C	0	1	0.4	INTERGENIC	NA
953439	11_78551216_G_A	0	1	0.277777777777778	INTERGENIC	NA
953440	11_78573688_A_G	0	1	0.567567567567568	A|intron_variant|MODIFIER|ITGA6|ENSG00000091409|transcript|ENST00000412899.5|protein_coding|1/6|n.-160-5450G>A||||||,A|intron_variant|MODIFIER|ITGA6|ENSG00000091409|transcript|ENST00000264107.11|protein_coding|1/25|n.183-5450G>A||||||,A|intron_variant|MODIFIER|ITGA6|ENSG00000091409|transcript|ENST00000409532.5|protein_coding|1/25|n.-160-5450G>A||||||,A|intron_variant|MODIFIER|ITGA6|ENSG00000091409|transcript|ENST00000409080.6|protein_coding|1/24|n.183-5450G>A||||||,A|intron_variant|MODIFIER|ITGA6|ENSG00000091409|transcript|ENST00000442250.5|protein_coding|1/25|c.183-5450G>A||||||WARNING_TRANSCRIPT_NO_STOP_CODON,A|intron_variant|MODIFIER|ITGA6|ENSG00000091409|transcript|ENST00000458358.5|protein_coding|1/24|c.183-5450G>A||||||WARNING_TRANSCRIPT_NO_STOP_CODON	integrin subunit alpha 6
953441	11_78661491_G_A	0	1	1	G|intron_variant|MODIFIER|ITGA6|ENSG00000091409|transcript|ENST00000264107.11|protein_coding|9/25|n.1388+743A>G||||||,G|intron_variant|MODIFIER|ITGA6|ENSG00000091409|transcript|ENST00000409532.5|protein_coding|9/25|n.1031+743A>G||||||,G|intron_variant|MODIFIER|ITGA6|ENSG00000091409|transcript|ENST00000409080.6|protein_coding|9/24|n.1388+743A>G||||||,G|intron_variant|MODIFIER|ITGA6|ENSG00000091409|transcript|ENST00000442250.5|protein_coding|10/25|c.1505+743A>G||||||WARNING_TRANSCRIPT_NO_STOP_CODON,G|intron_variant|MODIFIER|ITGA6|ENSG00000091409|transcript|ENST00000458358.5|protein_coding|9/24|c.1373+743A>G||||||WARNING_TRANSCRIPT_NO_STOP_CODON	integrin subunit alpha 6
953442	11_78662938_G_A	0	0.962962962962963	0	T|intron_variant|MODIFIER|ITGA6|ENSG00000091409|transcript|ENST00000264107.11|protein_coding|9/25|n.1389-581C>T||||||,T|intron_variant|MODIFIER|ITGA6|ENSG00000091409|transcript|ENST00000409532.5|protein_coding|9/25|n.1032-581C>T||||||,T|intron_variant|MODIFIER|ITGA6|ENSG00000091409|transcript|ENST00000409080.6|protein_coding|9/24|n.1389-581C>T||||||,T|intron_variant|MODIFIER|ITGA6|ENSG00000091409|transcript|ENST00000442250.5|protein_coding|10/25|c.1506-581C>T||||||WARNING_TRANSCRIPT_NO_STOP_CODON,T|intron_variant|MODIFIER|ITGA6|ENSG00000091409|transcript|ENST00000458358.5|protein_coding|9/24|c.1374-581C>T||||||WARNING_TRANSCRIPT_NO_STOP_CODON	integrin subunit alpha 6
953443	11_78663869_C_T	0	1	0.967741935483871	G|splice_region_variant&intron_variant|LOW|ITGA6|ENSG00000091409|transcript|ENST00000264107.11|protein_coding|10/25|n.1487+7A>G||||||,G|splice_region_variant&intron_variant|LOW|ITGA6|ENSG00000091409|transcript|ENST00000409532.5|protein_coding|10/25|n.1130+7A>G||||||,G|splice_region_variant&intron_variant|LOW|ITGA6|ENSG00000091409|transcript|ENST00000409080.6|protein_coding|10/24|n.1487+7A>G||||||,G|splice_region_variant&intron_variant|LOW|ITGA6|ENSG00000091409|transcript|ENST00000442250.5|protein_coding|11/25|c.1604+7A>G||||||WARNING_TRANSCRIPT_NO_STOP_CODON,G|splice_region_variant&intron_variant|LOW|ITGA6|ENSG00000091409|transcript|ENST00000458358.5|protein_coding|10/24|c.1472+7A>G||||||WARNING_TRANSCRIPT_NO_STOP_CODON	integrin subunit alpha 6
953444	11_78684994_A_C	0	1	1	T|synonymous_variant|LOW|ITGA6|ENSG00000091409|transcript|ENST00000442250.5|protein_coding|16/26|c.2199C>T|p.Asp733Asp|2199/3393|2199/3390|733/1129||WARNING_TRANSCRIPT_NO_STOP_CODON,T|synonymous_variant|LOW|ITGA6|ENSG00000091409|transcript|ENST00000458358.5|protein_coding|15/25|c.2067C>T|p.Asp689Asp|2067/3261|2067/3258|689/1085||WARNING_TRANSCRIPT_NO_STOP_CODON,T|intron_variant|MODIFIER|AC078883.1|ENSG00000225205|transcript|ENST00000442417.5|pseudogene|3/3|n.769-6354G>A||||||,T|non_coding_transcript_exon_variant|MODIFIER|ITGA6|ENSG00000091409|transcript|ENST00000264107.11|protein_coding|15/26|n.2082C>T||||||,T|non_coding_transcript_exon_variant|MODIFIER|ITGA6|ENSG00000091409|transcript|ENST00000409532.5|protein_coding|15/26|n.1725C>T||||||,T|non_coding_transcript_exon_variant|MODIFIER|ITGA6|ENSG00000091409|transcript|ENST00000409080.6|protein_coding|15/25|n.2082C>T||||||	integrin subunit alpha 6 ; novel transcript
953445	11_78732541_G_A	0	1	0	A|intron_variant|MODIFIER|ITGA6|ENSG00000091409|transcript|ENST00000264107.11|protein_coding|23/25|n.2988+1974G>A||||||,A|intron_variant|MODIFIER|ITGA6|ENSG00000091409|transcript|ENST00000409532.5|protein_coding|23/25|n.2631+1974G>A||||||,A|intron_variant|MODIFIER|ITGA6|ENSG00000091409|transcript|ENST00000409080.6|protein_coding|23/24|n.2988+1974G>A||||||,A|intron_variant|MODIFIER|AC078883.1|ENSG00000225205|transcript|ENST00000442417.5|pseudogene|3/3|n.768+1878C>T||||||,A|intron_variant|MODIFIER|ITGA6|ENSG00000091409|transcript|ENST00000416789.1|protein_coding|5/6|c.489+1974G>A||||||WARNING_TRANSCRIPT_NO_START_CODON,A|intron_variant|MODIFIER|ITGA6|ENSG00000091409|transcript|ENST00000475302.1|retained_intron|3/4|n.404+1974G>A||||||,A|intron_variant|MODIFIER|ITGA6|ENSG00000091409|transcript|ENST00000442250.5|protein_coding|24/25|c.3105+1974G>A||||||WARNING_TRANSCRIPT_NO_STOP_CODON,A|intron_variant|MODIFIER|ITGA6|ENSG00000091409|transcript|ENST00000458358.5|protein_coding|23/24|c.2973+1974G>A||||||WARNING_TRANSCRIPT_NO_STOP_CODON	integrin subunit alpha 6 ; novel transcript
953446	11_78738322_G_A	0	1	0	C|intron_variant|MODIFIER|AC078883.1|ENSG00000225205|transcript|ENST00000450443.1|pseudogene|2/2|n.693+3750C>G||||||,C|intron_variant|MODIFIER|AC078883.1|ENSG00000225205|transcript|ENST00000442417.5|pseudogene|2/3|n.626+3750C>G||||||	novel transcript
953447	11_78769166_G_C	0	1	0	G|intron_variant|MODIFIER|AC078883.1|ENSG00000225205|transcript|ENST00000450443.1|pseudogene|1/2|n.509-10748T>C||||||,G|intron_variant|MODIFIER|AC078883.1|ENSG00000225205|transcript|ENST00000442417.5|pseudogene|1/3|n.442-10748T>C||||||	novel transcript
953448	11_78778748_C_A	0	1	1	A|intron_variant|MODIFIER|AC078883.1|ENSG00000225205|transcript|ENST00000450443.1|pseudogene|1/2|n.509-20428C>T||||||,A|intron_variant|MODIFIER|AC078883.1|ENSG00000225205|transcript|ENST00000442417.5|pseudogene|1/3|n.442-20428C>T||||||	novel transcript
953449	11_78778753_C_A	0	1	1	A|intron_variant|MODIFIER|AC078883.1|ENSG00000225205|transcript|ENST00000450443.1|pseudogene|1/2|n.508+21474C>T||||||,A|intron_variant|MODIFIER|AC078883.1|ENSG00000225205|transcript|ENST00000442417.5|pseudogene|1/3|n.441+21474C>T||||||	novel transcript
953450	11_78781767_T_C	0	1	1	C|intron_variant|MODIFIER|AC078883.1|ENSG00000225205|transcript|ENST00000450443.1|pseudogene|1/2|n.508+20317A>G||||||,C|intron_variant|MODIFIER|AC078883.1|ENSG00000225205|transcript|ENST00000442417.5|pseudogene|1/3|n.441+20317A>G||||||	novel transcript
953451	11_78782083_T_G	0	1	1	A|intron_variant|MODIFIER|PDK1|ENSG00000152256|transcript|ENST00000282077.8|protein_coding|7/10|n.847-14C>A||||||,A|intron_variant|MODIFIER|PDK1|ENSG00000152256|transcript|ENST00000392571.6|protein_coding|8/11|n.907-14C>A||||||,A|intron_variant|MODIFIER|PDK1|ENSG00000152256|transcript|ENST00000410055.5|protein_coding|7/11|n.847-14C>A||||||,A|intron_variant|MODIFIER|PDK1|ENSG00000152256|transcript|ENST00000431718.5|nonsense_mediated_decay|5/5|n.*93-14C>A||||||,A|intron_variant|MODIFIER|PDK1|ENSG00000152256|transcript|ENST00000416991.5|protein_coding|6/6|n.601-14C>A||||||,A|non_coding_transcript_exon_variant|MODIFIER|PDK1|ENSG00000152256|transcript|ENST00000466437.1|retained_intron|1/4|n.128C>A||||||	pyruvate dehydrogenase kinase 1
953452	11_78786476_T_C	0	1	0	A|3_prime_UTR_variant|MODIFIER|PDK1|ENSG00000152256|transcript|ENST00000282077.8|protein_coding|11/11|n.*6520G>A|||||6520|,A|non_coding_transcript_exon_variant|MODIFIER|PDK1|ENSG00000152256|transcript|ENST00000282077.8|protein_coding|11/11|n.*6520G>A||||||	pyruvate dehydrogenase kinase 1
953453	11_78790218_T_G	0	1	0.977272727272727	INTERGENIC	NA
953454	11_78890861_C_T	0	1	1	INTERGENIC	NA
953455	11_78913163_G_C	0	1	0	C|intron_variant|MODIFIER|RAPGEF4-AS1|ENSG00000228016|transcript|ENST00000455435.1|pseudogene|1/2|n.65+9157A>G||||||,C|non_coding_transcript_exon_variant|MODIFIER|RAPGEF4-AS1|ENSG00000228016|transcript|ENST00000435328.1|pseudogene|4/4|n.2663A>G||||||	RAPGEF4 antisense RNA 1
953456	11_78917717_T_C	0	0.933333333333333	0.568627450980392	C|intron_variant|MODIFIER|RAPGEF4-AS1|ENSG00000228016|transcript|ENST00000435328.1|pseudogene|1/3|n.82-165T>G||||||,C|intron_variant|MODIFIER|RAPGEF4|ENSG00000091428|transcript|ENST00000484331.5|processed_transcript|1/4|n.132+221A>C||||||	RAPGEF4 antisense RNA 1 ; Rap guanine nucleotide exchange factor 4
953457	11_78941049_A_T	0	1	0	A|intron_variant|MODIFIER|RAPGEF4|ENSG00000091428|transcript|ENST00000397081.8|protein_coding|1/30|n.65+15751G>A||||||,A|intron_variant|MODIFIER|RAPGEF4|ENSG00000091428|transcript|ENST00000464976.1|processed_transcript|1/3|n.286+7376G>A||||||,A|intron_variant|MODIFIER|RAPGEF4|ENSG00000091428|transcript|ENST00000484331.5|processed_transcript|1/4|n.132+16394G>A||||||,A|intron_variant|MODIFIER|RAPGEF4|ENSG00000091428|transcript|ENST00000409036.5|protein_coding|1/27|n.65+15751G>A||||||	Rap guanine nucleotide exchange factor 4
953458	11_79024131_C_T	0	1	0	A|intron_variant|MODIFIER|RAPGEF4|ENSG00000091428|transcript|ENST00000397081.8|protein_coding|1/30|n.66-18997G>A||||||,A|intron_variant|MODIFIER|RAPGEF4|ENSG00000091428|transcript|ENST00000464976.1|processed_transcript|1/3|n.287-18997G>A||||||,A|intron_variant|MODIFIER|RAPGEF4|ENSG00000091428|transcript|ENST00000484331.5|processed_transcript|1/4|n.133-18997G>A||||||,A|intron_variant|MODIFIER|RAPGEF4|ENSG00000091428|transcript|ENST00000409036.5|protein_coding|1/27|n.66-18997G>A||||||	Rap guanine nucleotide exchange factor 4
953459	11_79024359_C_T	0	1	0.48780487804878	G|intron_variant|MODIFIER|RAPGEF4|ENSG00000091428|transcript|ENST00000397081.8|protein_coding|1/30|n.66-18120T>G||||||,G|intron_variant|MODIFIER|RAPGEF4|ENSG00000091428|transcript|ENST00000464976.1|processed_transcript|1/3|n.287-18120T>G||||||,G|intron_variant|MODIFIER|RAPGEF4|ENSG00000091428|transcript|ENST00000484331.5|processed_transcript|1/4|n.133-18120T>G||||||,G|intron_variant|MODIFIER|RAPGEF4|ENSG00000091428|transcript|ENST00000409036.5|protein_coding|1/27|n.66-18120T>G||||||	Rap guanine nucleotide exchange factor 4
953460	11_79025689_G_T	0	1	0	T|intron_variant|MODIFIER|RAPGEF4|ENSG00000091428|transcript|ENST00000397081.8|protein_coding|1/30|n.66-17516C>T||||||,T|intron_variant|MODIFIER|RAPGEF4|ENSG00000091428|transcript|ENST00000464976.1|processed_transcript|1/3|n.287-17516C>T||||||,T|intron_variant|MODIFIER|RAPGEF4|ENSG00000091428|transcript|ENST00000484331.5|processed_transcript|1/4|n.133-17516C>T||||||,T|intron_variant|MODIFIER|RAPGEF4|ENSG00000091428|transcript|ENST00000409036.5|protein_coding|1/27|n.66-17516C>T||||||	Rap guanine nucleotide exchange factor 4
953461	11_79026648_C_T	0	1	0	C|intron_variant|MODIFIER|RAPGEF4|ENSG00000091428|transcript|ENST00000397081.8|protein_coding|1/30|n.66-17382T>C||||||,C|intron_variant|MODIFIER|RAPGEF4|ENSG00000091428|transcript|ENST00000464976.1|processed_transcript|1/3|n.287-17382T>C||||||,C|intron_variant|MODIFIER|RAPGEF4|ENSG00000091428|transcript|ENST00000484331.5|processed_transcript|1/4|n.133-17382T>C||||||,C|intron_variant|MODIFIER|RAPGEF4|ENSG00000091428|transcript|ENST00000409036.5|protein_coding|1/27|n.66-17382T>C||||||	Rap guanine nucleotide exchange factor 4
953462	11_79026811_C_T	0	1	0	A|intron_variant|MODIFIER|RAPGEF4|ENSG00000091428|transcript|ENST00000397081.8|protein_coding|1/30|n.66-16973G>A||||||,A|intron_variant|MODIFIER|RAPGEF4|ENSG00000091428|transcript|ENST00000464976.1|processed_transcript|1/3|n.287-16973G>A||||||,A|intron_variant|MODIFIER|RAPGEF4|ENSG00000091428|transcript|ENST00000484331.5|processed_transcript|1/4|n.133-16973G>A||||||,A|intron_variant|MODIFIER|RAPGEF4|ENSG00000091428|transcript|ENST00000409036.5|protein_coding|1/27|n.66-16973G>A||||||	Rap guanine nucleotide exchange factor 4
953463	11_79029957_T_C	0	1	0.490196078431373	G|intron_variant|MODIFIER|RAPGEF4|ENSG00000091428|transcript|ENST00000397081.8|protein_coding|1/30|n.66-15630C>G||||||,G|intron_variant|MODIFIER|RAPGEF4|ENSG00000091428|transcript|ENST00000464976.1|processed_transcript|1/3|n.287-15630C>G||||||,G|intron_variant|MODIFIER|RAPGEF4|ENSG00000091428|transcript|ENST00000484331.5|processed_transcript|1/4|n.133-15630C>G||||||,G|intron_variant|MODIFIER|RAPGEF4|ENSG00000091428|transcript|ENST00000409036.5|protein_coding|1/27|n.66-15630C>G||||||	Rap guanine nucleotide exchange factor 4
953464	11_79089592_A_G	0	1	0.470588235294118	C|intron_variant|MODIFIER|RAPGEF4|ENSG00000091428|transcript|ENST00000397081.8|protein_coding|4/30|n.444+8821T>C||||||,C|intron_variant|MODIFIER|RAPGEF4|ENSG00000091428|transcript|ENST00000397087.7|protein_coding|1/27|n.12+1270T>C||||||,C|intron_variant|MODIFIER|RAPGEF4|ENSG00000091428|transcript|ENST00000484331.5|processed_transcript|4/4|n.511+8821T>C||||||,C|intron_variant|MODIFIER|RAPGEF4|ENSG00000091428|transcript|ENST00000409036.5|protein_coding|4/27|n.444+8821T>C||||||	Rap guanine nucleotide exchange factor 4
953465	11_79093013_A_G	0	1	0.488888888888889	C|intron_variant|MODIFIER|RAPGEF4|ENSG00000091428|transcript|ENST00000397081.8|protein_coding|4/30|n.444+9042G>C||||||,C|intron_variant|MODIFIER|RAPGEF4|ENSG00000091428|transcript|ENST00000397087.7|protein_coding|1/27|n.12+1491G>C||||||,C|intron_variant|MODIFIER|RAPGEF4|ENSG00000091428|transcript|ENST00000484331.5|processed_transcript|4/4|n.511+9042G>C||||||,C|intron_variant|MODIFIER|RAPGEF4|ENSG00000091428|transcript|ENST00000409036.5|protein_coding|4/27|n.444+9042G>C||||||	Rap guanine nucleotide exchange factor 4
953466	11_79094359_T_A	0	1	1	G|intron_variant|MODIFIER|RAPGEF4|ENSG00000091428|transcript|ENST00000397081.8|protein_coding|4/30|n.444+9649A>G||||||,G|intron_variant|MODIFIER|RAPGEF4|ENSG00000091428|transcript|ENST00000397087.7|protein_coding|1/27|n.12+2098A>G||||||,G|intron_variant|MODIFIER|RAPGEF4|ENSG00000091428|transcript|ENST00000484331.5|processed_transcript|4/4|n.511+9649A>G||||||,G|intron_variant|MODIFIER|RAPGEF4|ENSG00000091428|transcript|ENST00000409036.5|protein_coding|4/27|n.444+9649A>G||||||	Rap guanine nucleotide exchange factor 4
953467	11_79095954_C_T	0	0.95	0.588235294117647	G|intron_variant|MODIFIER|RAPGEF4|ENSG00000091428|transcript|ENST00000397081.8|protein_coding|4/30|n.444+11750A>G||||||,G|intron_variant|MODIFIER|RAPGEF4|ENSG00000091428|transcript|ENST00000397087.7|protein_coding|1/27|n.12+4199A>G||||||,G|intron_variant|MODIFIER|RAPGEF4|ENSG00000091428|transcript|ENST00000484331.5|processed_transcript|4/4|n.511+11750A>G||||||,G|intron_variant|MODIFIER|RAPGEF4|ENSG00000091428|transcript|ENST00000409036.5|protein_coding|4/27|n.444+11750A>G||||||	Rap guanine nucleotide exchange factor 4
953468	11_79099486_T_A	0	1	1	T|intron_variant|MODIFIER|RAPGEF4|ENSG00000091428|transcript|ENST00000397081.8|protein_coding|4/30|n.444+17551C>T||||||,T|intron_variant|MODIFIER|RAPGEF4|ENSG00000091428|transcript|ENST00000397087.7|protein_coding|1/27|n.12+10000C>T||||||,T|intron_variant|MODIFIER|RAPGEF4|ENSG00000091428|transcript|ENST00000484331.5|processed_transcript|4/4|n.511+17551C>T||||||,T|intron_variant|MODIFIER|RAPGEF4|ENSG00000091428|transcript|ENST00000409036.5|protein_coding|4/27|n.444+17551C>T||||||	Rap guanine nucleotide exchange factor 4
953469	11_79146265_A_G	0	1	1	A|intron_variant|MODIFIER|RAPGEF4|ENSG00000091428|transcript|ENST00000397081.8|protein_coding|4/30|n.444+38154C>A||||||,A|intron_variant|MODIFIER|RAPGEF4|ENSG00000091428|transcript|ENST00000397087.7|protein_coding|1/27|n.12+30603C>A||||||,A|intron_variant|MODIFIER|RAPGEF4|ENSG00000091428|transcript|ENST00000484331.5|processed_transcript|4/4|n.511+38154C>A||||||,A|intron_variant|MODIFIER|RAPGEF4|ENSG00000091428|transcript|ENST00000409036.5|protein_coding|4/27|n.444+38154C>A||||||	Rap guanine nucleotide exchange factor 4
953470	11_79149336_A_G	0	0.947368421052632	1	T|intron_variant|MODIFIER|RAPGEF4|ENSG00000091428|transcript|ENST00000397081.8|protein_coding|4/30|n.444+42452C>T||||||,T|intron_variant|MODIFIER|RAPGEF4|ENSG00000091428|transcript|ENST00000397087.7|protein_coding|1/27|n.12+34901C>T||||||,T|intron_variant|MODIFIER|RAPGEF4|ENSG00000091428|transcript|ENST00000484331.5|processed_transcript|4/4|n.511+42452C>T||||||,T|intron_variant|MODIFIER|RAPGEF4|ENSG00000091428|transcript|ENST00000409036.5|protein_coding|4/27|n.444+42452C>T||||||	Rap guanine nucleotide exchange factor 4
953471	11_79159154_A_T	0	1	0.529411764705882	A|intron_variant|MODIFIER|RAPGEF4|ENSG00000091428|transcript|ENST00000397081.8|protein_coding|4/30|n.444+44502G>A||||||,A|intron_variant|MODIFIER|RAPGEF4|ENSG00000091428|transcript|ENST00000397087.7|protein_coding|1/27|n.12+36951G>A||||||,A|intron_variant|MODIFIER|RAPGEF4|ENSG00000091428|transcript|ENST00000484331.5|processed_transcript|4/4|n.511+44502G>A||||||,A|intron_variant|MODIFIER|RAPGEF4|ENSG00000091428|transcript|ENST00000409036.5|protein_coding|4/27|n.444+44502G>A||||||	Rap guanine nucleotide exchange factor 4
953472	11_79188048_G_T	0	0.481481481481481	0	T|intron_variant|MODIFIER|RAPGEF4|ENSG00000091428|transcript|ENST00000397081.8|protein_coding|4/30|n.444+48594G>T||||||,T|intron_variant|MODIFIER|RAPGEF4|ENSG00000091428|transcript|ENST00000397087.7|protein_coding|1/27|n.12+41043G>T||||||,T|intron_variant|MODIFIER|RAPGEF4|ENSG00000091428|transcript|ENST00000538974.5|protein_coding|1/26|n.-16+2720G>T||||||,T|intron_variant|MODIFIER|RAPGEF4|ENSG00000091428|transcript|ENST00000540783.5|protein_coding|1/27|n.-16+2720G>T||||||,T|intron_variant|MODIFIER|RAPGEF4|ENSG00000091428|transcript|ENST00000484331.5|processed_transcript|4/4|n.511+48594G>T||||||,T|intron_variant|MODIFIER|RAPGEF4|ENSG00000091428|transcript|ENST00000473003.5|processed_transcript|1/5|n.262+2720G>T||||||,T|intron_variant|MODIFIER|RAPGEF4|ENSG00000091428|transcript|ENST00000409036.5|protein_coding|4/27|n.444+48594G>T||||||	Rap guanine nucleotide exchange factor 4
953473	11_79189769_C_T	0	1	0	C|intron_variant|MODIFIER|RAPGEF4|ENSG00000091428|transcript|ENST00000397081.8|protein_coding|4/30|n.444+49949T>C||||||,C|intron_variant|MODIFIER|RAPGEF4|ENSG00000091428|transcript|ENST00000397087.7|protein_coding|1/27|n.12+42398T>C||||||,C|intron_variant|MODIFIER|RAPGEF4|ENSG00000091428|transcript|ENST00000538974.5|protein_coding|1/26|n.-16+4075T>C||||||,C|intron_variant|MODIFIER|RAPGEF4|ENSG00000091428|transcript|ENST00000540783.5|protein_coding|1/27|n.-16+4075T>C||||||,C|intron_variant|MODIFIER|RAPGEF4|ENSG00000091428|transcript|ENST00000484331.5|processed_transcript|4/4|n.511+49949T>C||||||,C|intron_variant|MODIFIER|RAPGEF4|ENSG00000091428|transcript|ENST00000473003.5|processed_transcript|1/5|n.262+4075T>C||||||,C|intron_variant|MODIFIER|RAPGEF4|ENSG00000091428|transcript|ENST00000409036.5|protein_coding|4/27|n.444+49949T>C||||||	Rap guanine nucleotide exchange factor 4
953474	11_79209774_C_G	0	1	0	T|intron_variant|MODIFIER|RAPGEF4|ENSG00000091428|transcript|ENST00000397081.8|protein_coding|4/30|n.444+50699C>T||||||,T|intron_variant|MODIFIER|RAPGEF4|ENSG00000091428|transcript|ENST00000397087.7|protein_coding|1/27|n.12+43148C>T||||||,T|intron_variant|MODIFIER|RAPGEF4|ENSG00000091428|transcript|ENST00000538974.5|protein_coding|1/26|n.-16+4825C>T||||||,T|intron_variant|MODIFIER|RAPGEF4|ENSG00000091428|transcript|ENST00000540783.5|protein_coding|1/27|n.-16+4825C>T||||||,T|intron_variant|MODIFIER|RAPGEF4|ENSG00000091428|transcript|ENST00000484331.5|processed_transcript|4/4|n.511+50699C>T||||||,T|intron_variant|MODIFIER|RAPGEF4|ENSG00000091428|transcript|ENST00000473003.5|processed_transcript|1/5|n.262+4825C>T||||||,T|intron_variant|MODIFIER|RAPGEF4|ENSG00000091428|transcript|ENST00000409036.5|protein_coding|4/27|n.444+50699C>T||||||	Rap guanine nucleotide exchange factor 4
953475	11_79218658_T_G	0	1	0	T|intron_variant|MODIFIER|RAPGEF4|ENSG00000091428|transcript|ENST00000397081.8|protein_coding|4/30|n.445-47454C>T||||||,T|intron_variant|MODIFIER|RAPGEF4|ENSG00000091428|transcript|ENST00000397087.7|protein_coding|1/27|n.13-47454C>T||||||,T|intron_variant|MODIFIER|RAPGEF4|ENSG00000091428|transcript|ENST00000538974.5|protein_coding|1/26|n.-16+10049C>T||||||,T|intron_variant|MODIFIER|RAPGEF4|ENSG00000091428|transcript|ENST00000540783.5|protein_coding|1/27|n.-16+10049C>T||||||,T|intron_variant|MODIFIER|RAPGEF4|ENSG00000091428|transcript|ENST00000484331.5|processed_transcript|4/4|n.512-47454C>T||||||,T|intron_variant|MODIFIER|RAPGEF4|ENSG00000091428|transcript|ENST00000473003.5|processed_transcript|1/5|n.262+10049C>T||||||,T|intron_variant|MODIFIER|RAPGEF4|ENSG00000091428|transcript|ENST00000409036.5|protein_coding|4/27|n.445-47454C>T||||||	Rap guanine nucleotide exchange factor 4
953476	11_79236600_G_C	0	1	0	G|intron_variant|MODIFIER|RAPGEF4|ENSG00000091428|transcript|ENST00000397081.8|protein_coding|4/30|n.445-27743A>G||||||,G|intron_variant|MODIFIER|RAPGEF4|ENSG00000091428|transcript|ENST00000397087.7|protein_coding|1/27|n.13-27743A>G||||||,G|intron_variant|MODIFIER|RAPGEF4|ENSG00000091428|transcript|ENST00000538974.5|protein_coding|1/26|n.-15-27743A>G||||||,G|intron_variant|MODIFIER|RAPGEF4|ENSG00000091428|transcript|ENST00000540783.5|protein_coding|1/27|n.-15-27743A>G||||||,G|intron_variant|MODIFIER|RAPGEF4|ENSG00000091428|transcript|ENST00000484331.5|processed_transcript|4/4|n.512-27743A>G||||||,G|intron_variant|MODIFIER|RAPGEF4|ENSG00000091428|transcript|ENST00000473003.5|processed_transcript|1/5|n.263-27743A>G||||||,G|intron_variant|MODIFIER|RAPGEF4|ENSG00000091428|transcript|ENST00000409036.5|protein_coding|4/27|n.445-27743A>G||||||,G|intron_variant|MODIFIER|RAPGEF4|ENSG00000091428|transcript|ENST00000473043.5|processed_transcript|1/10|n.83+176A>G||||||	Rap guanine nucleotide exchange factor 4
953477	11_79236965_G_A	0	1	0	C|intron_variant|MODIFIER|RAPGEF4|ENSG00000091428|transcript|ENST00000397081.8|protein_coding|4/30|n.445-26296T>C||||||,C|intron_variant|MODIFIER|RAPGEF4|ENSG00000091428|transcript|ENST00000397087.7|protein_coding|1/27|n.13-26296T>C||||||,C|intron_variant|MODIFIER|RAPGEF4|ENSG00000091428|transcript|ENST00000538974.5|protein_coding|1/26|n.-15-26296T>C||||||,C|intron_variant|MODIFIER|RAPGEF4|ENSG00000091428|transcript|ENST00000540783.5|protein_coding|1/27|n.-15-26296T>C||||||,C|intron_variant|MODIFIER|RAPGEF4|ENSG00000091428|transcript|ENST00000484331.5|processed_transcript|4/4|n.512-26296T>C||||||,C|intron_variant|MODIFIER|RAPGEF4|ENSG00000091428|transcript|ENST00000473003.5|processed_transcript|1/5|n.263-26296T>C||||||,C|intron_variant|MODIFIER|RAPGEF4|ENSG00000091428|transcript|ENST00000409036.5|protein_coding|4/27|n.445-26296T>C||||||,C|intron_variant|MODIFIER|RAPGEF4|ENSG00000091428|transcript|ENST00000473043.5|processed_transcript|1/10|n.83+1623T>C||||||	Rap guanine nucleotide exchange factor 4
953478	11_79239162_C_A	0	1	0	C|intron_variant|MODIFIER|RAPGEF4|ENSG00000091428|transcript|ENST00000397081.8|protein_coding|4/30|n.445-22683T>C||||||,C|intron_variant|MODIFIER|RAPGEF4|ENSG00000091428|transcript|ENST00000397087.7|protein_coding|1/27|n.13-22683T>C||||||,C|intron_variant|MODIFIER|RAPGEF4|ENSG00000091428|transcript|ENST00000538974.5|protein_coding|1/26|n.-15-22683T>C||||||,C|intron_variant|MODIFIER|RAPGEF4|ENSG00000091428|transcript|ENST00000540783.5|protein_coding|1/27|n.-15-22683T>C||||||,C|intron_variant|MODIFIER|RAPGEF4|ENSG00000091428|transcript|ENST00000484331.5|processed_transcript|4/4|n.512-22683T>C||||||,C|intron_variant|MODIFIER|RAPGEF4|ENSG00000091428|transcript|ENST00000473003.5|processed_transcript|1/5|n.263-22683T>C||||||,C|intron_variant|MODIFIER|RAPGEF4|ENSG00000091428|transcript|ENST00000409036.5|protein_coding|4/27|n.445-22683T>C||||||,C|intron_variant|MODIFIER|RAPGEF4|ENSG00000091428|transcript|ENST00000473043.5|processed_transcript|1/10|n.83+5236T>C||||||	Rap guanine nucleotide exchange factor 4
953479	11_79239527_G_T	0	1	0	T|intron_variant|MODIFIER|RAPGEF4|ENSG00000091428|transcript|ENST00000397081.8|protein_coding|4/30|n.445-21883C>T||||||,T|intron_variant|MODIFIER|RAPGEF4|ENSG00000091428|transcript|ENST00000397087.7|protein_coding|1/27|n.13-21883C>T||||||,T|intron_variant|MODIFIER|RAPGEF4|ENSG00000091428|transcript|ENST00000538974.5|protein_coding|1/26|n.-15-21883C>T||||||,T|intron_variant|MODIFIER|RAPGEF4|ENSG00000091428|transcript|ENST00000540783.5|protein_coding|1/27|n.-15-21883C>T||||||,T|intron_variant|MODIFIER|RAPGEF4|ENSG00000091428|transcript|ENST00000484331.5|processed_transcript|4/4|n.512-21883C>T||||||,T|intron_variant|MODIFIER|RAPGEF4|ENSG00000091428|transcript|ENST00000473003.5|processed_transcript|1/5|n.263-21883C>T||||||,T|intron_variant|MODIFIER|RAPGEF4|ENSG00000091428|transcript|ENST00000409036.5|protein_coding|4/27|n.445-21883C>T||||||,T|intron_variant|MODIFIER|RAPGEF4|ENSG00000091428|transcript|ENST00000473043.5|processed_transcript|1/10|n.83+6036C>T||||||	Rap guanine nucleotide exchange factor 4
953480	11_79240216_C_T	0	0.954545454545455	0	A|intron_variant|MODIFIER|RAPGEF4|ENSG00000091428|transcript|ENST00000397081.8|protein_coding|4/30|n.445-19265C>A||||||,A|intron_variant|MODIFIER|RAPGEF4|ENSG00000091428|transcript|ENST00000397087.7|protein_coding|1/27|n.13-19265C>A||||||,A|intron_variant|MODIFIER|RAPGEF4|ENSG00000091428|transcript|ENST00000538974.5|protein_coding|1/26|n.-15-19265C>A||||||,A|intron_variant|MODIFIER|RAPGEF4|ENSG00000091428|transcript|ENST00000540783.5|protein_coding|1/27|n.-15-19265C>A||||||,A|intron_variant|MODIFIER|RAPGEF4|ENSG00000091428|transcript|ENST00000484331.5|processed_transcript|4/4|n.512-19265C>A||||||,A|intron_variant|MODIFIER|RAPGEF4|ENSG00000091428|transcript|ENST00000473003.5|processed_transcript|1/5|n.263-19265C>A||||||,A|intron_variant|MODIFIER|RAPGEF4|ENSG00000091428|transcript|ENST00000409036.5|protein_coding|4/27|n.445-19265C>A||||||,A|intron_variant|MODIFIER|RAPGEF4|ENSG00000091428|transcript|ENST00000473043.5|processed_transcript|1/10|n.83+8654C>A||||||	Rap guanine nucleotide exchange factor 4
953481	11_79241450_T_C	0	1	0	G|intron_variant|MODIFIER|RAPGEF4|ENSG00000091428|transcript|ENST00000397081.8|protein_coding|4/30|n.445-18244A>G||||||,G|intron_variant|MODIFIER|RAPGEF4|ENSG00000091428|transcript|ENST00000397087.7|protein_coding|1/27|n.13-18244A>G||||||,G|intron_variant|MODIFIER|RAPGEF4|ENSG00000091428|transcript|ENST00000538974.5|protein_coding|1/26|n.-15-18244A>G||||||,G|intron_variant|MODIFIER|RAPGEF4|ENSG00000091428|transcript|ENST00000540783.5|protein_coding|1/27|n.-15-18244A>G||||||,G|intron_variant|MODIFIER|RAPGEF4|ENSG00000091428|transcript|ENST00000484331.5|processed_transcript|4/4|n.512-18244A>G||||||,G|intron_variant|MODIFIER|RAPGEF4|ENSG00000091428|transcript|ENST00000473003.5|processed_transcript|1/5|n.263-18244A>G||||||,G|intron_variant|MODIFIER|RAPGEF4|ENSG00000091428|transcript|ENST00000409036.5|protein_coding|4/27|n.445-18244A>G||||||,G|intron_variant|MODIFIER|RAPGEF4|ENSG00000091428|transcript|ENST00000473043.5|processed_transcript|1/10|n.83+9675A>G||||||	Rap guanine nucleotide exchange factor 4
953482	11_79241916_C_T	0	1	0	T|intron_variant|MODIFIER|RAPGEF4|ENSG00000091428|transcript|ENST00000397081.8|protein_coding|4/30|n.445-17949C>T||||||,T|intron_variant|MODIFIER|RAPGEF4|ENSG00000091428|transcript|ENST00000397087.7|protein_coding|1/27|n.13-17949C>T||||||,T|intron_variant|MODIFIER|RAPGEF4|ENSG00000091428|transcript|ENST00000538974.5|protein_coding|1/26|n.-15-17949C>T||||||,T|intron_variant|MODIFIER|RAPGEF4|ENSG00000091428|transcript|ENST00000540783.5|protein_coding|1/27|n.-15-17949C>T||||||,T|intron_variant|MODIFIER|RAPGEF4|ENSG00000091428|transcript|ENST00000484331.5|processed_transcript|4/4|n.512-17949C>T||||||,T|intron_variant|MODIFIER|RAPGEF4|ENSG00000091428|transcript|ENST00000473003.5|processed_transcript|1/5|n.263-17949C>T||||||,T|intron_variant|MODIFIER|RAPGEF4|ENSG00000091428|transcript|ENST00000409036.5|protein_coding|4/27|n.445-17949C>T||||||,T|intron_variant|MODIFIER|RAPGEF4|ENSG00000091428|transcript|ENST00000473043.5|processed_transcript|1/10|n.83+9970C>T||||||	Rap guanine nucleotide exchange factor 4
953483	11_79247568_G_A	0	1	0	C|intron_variant|MODIFIER|RAPGEF4|ENSG00000091428|transcript|ENST00000397081.8|protein_coding|4/30|n.445-15057T>C||||||,C|intron_variant|MODIFIER|RAPGEF4|ENSG00000091428|transcript|ENST00000397087.7|protein_coding|1/27|n.13-15057T>C||||||,C|intron_variant|MODIFIER|RAPGEF4|ENSG00000091428|transcript|ENST00000538974.5|protein_coding|1/26|n.-15-15057T>C||||||,C|intron_variant|MODIFIER|RAPGEF4|ENSG00000091428|transcript|ENST00000540783.5|protein_coding|1/27|n.-15-15057T>C||||||,C|intron_variant|MODIFIER|RAPGEF4|ENSG00000091428|transcript|ENST00000484331.5|processed_transcript|4/4|n.512-15057T>C||||||,C|intron_variant|MODIFIER|RAPGEF4|ENSG00000091428|transcript|ENST00000473003.5|processed_transcript|1/5|n.263-15057T>C||||||,C|intron_variant|MODIFIER|RAPGEF4|ENSG00000091428|transcript|ENST00000409036.5|protein_coding|4/27|n.445-15057T>C||||||,C|intron_variant|MODIFIER|RAPGEF4|ENSG00000091428|transcript|ENST00000473043.5|processed_transcript|1/10|n.83+12862T>C||||||	Rap guanine nucleotide exchange factor 4
953484	11_79249841_C_A	0	1	0	C|intron_variant|MODIFIER|RAPGEF4|ENSG00000091428|transcript|ENST00000397081.8|protein_coding|4/30|n.445-12292T>C||||||,C|intron_variant|MODIFIER|RAPGEF4|ENSG00000091428|transcript|ENST00000397087.7|protein_coding|1/27|n.13-12292T>C||||||,C|intron_variant|MODIFIER|RAPGEF4|ENSG00000091428|transcript|ENST00000538974.5|protein_coding|1/26|n.-15-12292T>C||||||,C|intron_variant|MODIFIER|RAPGEF4|ENSG00000091428|transcript|ENST00000540783.5|protein_coding|1/27|n.-15-12292T>C||||||,C|intron_variant|MODIFIER|RAPGEF4|ENSG00000091428|transcript|ENST00000484331.5|processed_transcript|4/4|n.512-12292T>C||||||,C|intron_variant|MODIFIER|RAPGEF4|ENSG00000091428|transcript|ENST00000473003.5|processed_transcript|1/5|n.263-12292T>C||||||,C|intron_variant|MODIFIER|RAPGEF4|ENSG00000091428|transcript|ENST00000409036.5|protein_coding|4/27|n.445-12292T>C||||||,C|intron_variant|MODIFIER|RAPGEF4|ENSG00000091428|transcript|ENST00000473043.5|processed_transcript|1/10|n.84-12292T>C||||||	Rap guanine nucleotide exchange factor 4
953485	11_79251459_G_T	0	1	0	A|intron_variant|MODIFIER|RAPGEF4|ENSG00000091428|transcript|ENST00000397081.8|protein_coding|4/30|n.445-11214T>A||||||,A|intron_variant|MODIFIER|RAPGEF4|ENSG00000091428|transcript|ENST00000397087.7|protein_coding|1/27|n.13-11214T>A||||||,A|intron_variant|MODIFIER|RAPGEF4|ENSG00000091428|transcript|ENST00000538974.5|protein_coding|1/26|n.-15-11214T>A||||||,A|intron_variant|MODIFIER|RAPGEF4|ENSG00000091428|transcript|ENST00000540783.5|protein_coding|1/27|n.-15-11214T>A||||||,A|intron_variant|MODIFIER|RAPGEF4|ENSG00000091428|transcript|ENST00000484331.5|processed_transcript|4/4|n.512-11214T>A||||||,A|intron_variant|MODIFIER|RAPGEF4|ENSG00000091428|transcript|ENST00000473003.5|processed_transcript|1/5|n.263-11214T>A||||||,A|intron_variant|MODIFIER|RAPGEF4|ENSG00000091428|transcript|ENST00000409036.5|protein_coding|4/27|n.445-11214T>A||||||,A|intron_variant|MODIFIER|RAPGEF4|ENSG00000091428|transcript|ENST00000473043.5|processed_transcript|1/10|n.84-11214T>A||||||	Rap guanine nucleotide exchange factor 4
953486	11_79252191_C_A	0	1	0	T|intron_variant|MODIFIER|RAPGEF4|ENSG00000091428|transcript|ENST00000397081.8|protein_coding|4/30|n.445-7237C>T||||||,T|intron_variant|MODIFIER|RAPGEF4|ENSG00000091428|transcript|ENST00000397087.7|protein_coding|1/27|n.13-7237C>T||||||,T|intron_variant|MODIFIER|RAPGEF4|ENSG00000091428|transcript|ENST00000538974.5|protein_coding|1/26|n.-15-7237C>T||||||,T|intron_variant|MODIFIER|RAPGEF4|ENSG00000091428|transcript|ENST00000540783.5|protein_coding|1/27|n.-15-7237C>T||||||,T|intron_variant|MODIFIER|RAPGEF4|ENSG00000091428|transcript|ENST00000484331.5|processed_transcript|4/4|n.512-7237C>T||||||,T|intron_variant|MODIFIER|RAPGEF4|ENSG00000091428|transcript|ENST00000473003.5|processed_transcript|1/5|n.263-7237C>T||||||,T|intron_variant|MODIFIER|RAPGEF4|ENSG00000091428|transcript|ENST00000409036.5|protein_coding|4/27|n.445-7237C>T||||||,T|intron_variant|MODIFIER|RAPGEF4|ENSG00000091428|transcript|ENST00000473043.5|processed_transcript|1/10|n.84-7237C>T||||||	Rap guanine nucleotide exchange factor 4
953487	11_79292957_C_T	0	0.44	0	G|intron_variant|MODIFIER|RAPGEF4|ENSG00000091428|transcript|ENST00000397081.8|protein_coding|6/30|n.537+2132A>G||||||,G|intron_variant|MODIFIER|RAPGEF4|ENSG00000091428|transcript|ENST00000397087.7|protein_coding|3/27|n.105+2132A>G||||||,G|intron_variant|MODIFIER|RAPGEF4|ENSG00000091428|transcript|ENST00000538974.5|protein_coding|3/26|n.78+2132A>G||||||,G|intron_variant|MODIFIER|RAPGEF4|ENSG00000091428|transcript|ENST00000540783.5|protein_coding|3/27|n.78+2132A>G||||||,G|intron_variant|MODIFIER|RAPGEF4|ENSG00000091428|transcript|ENST00000473003.5|processed_transcript|3/5|n.355+2132A>G||||||,G|intron_variant|MODIFIER|RAPGEF4|ENSG00000091428|transcript|ENST00000409036.5|protein_coding|6/27|n.537+2132A>G||||||,G|intron_variant|MODIFIER|RAPGEF4|ENSG00000091428|transcript|ENST00000473043.5|processed_transcript|3/10|n.176+2132A>G||||||	Rap guanine nucleotide exchange factor 4
953488	11_79311899_G_C	0	1	0	A|intron_variant|MODIFIER|RAPGEF4|ENSG00000091428|transcript|ENST00000397081.8|protein_coding|6/30|n.537+5597G>A||||||,A|intron_variant|MODIFIER|RAPGEF4|ENSG00000091428|transcript|ENST00000397087.7|protein_coding|3/27|n.105+5597G>A||||||,A|intron_variant|MODIFIER|RAPGEF4|ENSG00000091428|transcript|ENST00000538974.5|protein_coding|3/26|n.78+5597G>A||||||,A|intron_variant|MODIFIER|RAPGEF4|ENSG00000091428|transcript|ENST00000540783.5|protein_coding|3/27|n.78+5597G>A||||||,A|intron_variant|MODIFIER|RAPGEF4|ENSG00000091428|transcript|ENST00000473003.5|processed_transcript|3/5|n.355+5597G>A||||||,A|intron_variant|MODIFIER|RAPGEF4|ENSG00000091428|transcript|ENST00000409036.5|protein_coding|6/27|n.537+5597G>A||||||,A|intron_variant|MODIFIER|RAPGEF4|ENSG00000091428|transcript|ENST00000473043.5|processed_transcript|3/10|n.176+5597G>A||||||	Rap guanine nucleotide exchange factor 4
953489	11_79346056_C_A	0	1	0	C|intron_variant|MODIFIER|RAPGEF4|ENSG00000091428|transcript|ENST00000397081.8|protein_coding|10/30|n.1004+1852G>C||||||,C|intron_variant|MODIFIER|RAPGEF4|ENSG00000091428|transcript|ENST00000397087.7|protein_coding|7/27|n.572+1852G>C||||||,C|intron_variant|MODIFIER|RAPGEF4|ENSG00000091428|transcript|ENST00000538974.5|protein_coding|6/26|n.491+1852G>C||||||,C|intron_variant|MODIFIER|RAPGEF4|ENSG00000091428|transcript|ENST00000540783.5|protein_coding|7/27|n.545+1852G>C||||||,C|intron_variant|MODIFIER|RAPGEF4|ENSG00000091428|transcript|ENST00000535187.5|protein_coding|4/24|n.344+1852G>C||||||,C|intron_variant|MODIFIER|RAPGEF4|ENSG00000091428|transcript|ENST00000409036.5|protein_coding|10/27|n.1004+1852G>C||||||,C|intron_variant|MODIFIER|RAPGEF4|ENSG00000091428|transcript|ENST00000473043.5|processed_transcript|6/10|n.589+1852G>C||||||,C|intron_variant|MODIFIER|RAPGEF4|ENSG00000091428|transcript|ENST00000459852.1|processed_transcript|1/3|n.336+1852G>C||||||	Rap guanine nucleotide exchange factor 4
953490	11_79352681_A_G	0	1	0	G|intron_variant|MODIFIER|RAPGEF4|ENSG00000091428|transcript|ENST00000397081.8|protein_coding|10/30|n.1004+6782A>G||||||,G|intron_variant|MODIFIER|RAPGEF4|ENSG00000091428|transcript|ENST00000397087.7|protein_coding|7/27|n.572+6782A>G||||||,G|intron_variant|MODIFIER|RAPGEF4|ENSG00000091428|transcript|ENST00000538974.5|protein_coding|6/26|n.491+6782A>G||||||,G|intron_variant|MODIFIER|RAPGEF4|ENSG00000091428|transcript|ENST00000540783.5|protein_coding|7/27|n.545+6782A>G||||||,G|intron_variant|MODIFIER|RAPGEF4|ENSG00000091428|transcript|ENST00000535187.5|protein_coding|4/24|n.344+6782A>G||||||,G|intron_variant|MODIFIER|RAPGEF4|ENSG00000091428|transcript|ENST00000409036.5|protein_coding|10/27|n.1004+6782A>G||||||,G|intron_variant|MODIFIER|RAPGEF4|ENSG00000091428|transcript|ENST00000473043.5|processed_transcript|6/10|n.589+6782A>G||||||,G|intron_variant|MODIFIER|RAPGEF4|ENSG00000091428|transcript|ENST00000459852.1|processed_transcript|1/3|n.336+6782A>G||||||	Rap guanine nucleotide exchange factor 4
953491	11_79356679_T_C	0	0.958333333333333	0	A|intron_variant|MODIFIER|RAPGEF4|ENSG00000091428|transcript|ENST00000397081.8|protein_coding|10/30|n.1005-4712T>A||||||,A|intron_variant|MODIFIER|RAPGEF4|ENSG00000091428|transcript|ENST00000397087.7|protein_coding|7/27|n.573-4712T>A||||||,A|intron_variant|MODIFIER|RAPGEF4|ENSG00000091428|transcript|ENST00000538974.5|protein_coding|6/26|n.492-4712T>A||||||,A|intron_variant|MODIFIER|RAPGEF4|ENSG00000091428|transcript|ENST00000540783.5|protein_coding|7/27|n.546-4712T>A||||||,A|intron_variant|MODIFIER|RAPGEF4|ENSG00000091428|transcript|ENST00000535187.5|protein_coding|4/24|n.345-4712T>A||||||,A|intron_variant|MODIFIER|RAPGEF4|ENSG00000091428|transcript|ENST00000409036.5|protein_coding|10/27|n.1005-4712T>A||||||,A|intron_variant|MODIFIER|RAPGEF4|ENSG00000091428|transcript|ENST00000473043.5|processed_transcript|6/10|n.590-4712T>A||||||,A|intron_variant|MODIFIER|RAPGEF4|ENSG00000091428|transcript|ENST00000459852.1|processed_transcript|1/3|n.337-4712T>A||||||	Rap guanine nucleotide exchange factor 4
953492	11_79357673_C_T	0	1	0	G|non_coding_transcript_exon_variant|MODIFIER|RAPGEF4|ENSG00000091428|transcript|ENST00000397081.8|protein_coding|11/31|n.1068C>G||||||,G|non_coding_transcript_exon_variant|MODIFIER|RAPGEF4|ENSG00000091428|transcript|ENST00000397087.7|protein_coding|8/28|n.636C>G||||||,G|non_coding_transcript_exon_variant|MODIFIER|RAPGEF4|ENSG00000091428|transcript|ENST00000538974.5|protein_coding|7/27|n.555C>G||||||,G|non_coding_transcript_exon_variant|MODIFIER|RAPGEF4|ENSG00000091428|transcript|ENST00000540783.5|protein_coding|8/28|n.609C>G||||||,G|non_coding_transcript_exon_variant|MODIFIER|RAPGEF4|ENSG00000091428|transcript|ENST00000535187.5|protein_coding|5/25|n.408C>G||||||,G|non_coding_transcript_exon_variant|MODIFIER|RAPGEF4|ENSG00000091428|transcript|ENST00000409036.5|protein_coding|11/28|n.1068C>G||||||,G|non_coding_transcript_exon_variant|MODIFIER|RAPGEF4|ENSG00000091428|transcript|ENST00000473043.5|processed_transcript|7/11|n.653C>G||||||,G|non_coding_transcript_exon_variant|MODIFIER|RAPGEF4|ENSG00000091428|transcript|ENST00000459852.1|processed_transcript|2/4|n.400C>G||||||	Rap guanine nucleotide exchange factor 4
953493	11_79359256_G_A	0	1	0	G|intron_variant|MODIFIER|RAPGEF4|ENSG00000091428|transcript|ENST00000397081.8|protein_coding|11/30|n.1090-907T>G||||||,G|intron_variant|MODIFIER|RAPGEF4|ENSG00000091428|transcript|ENST00000397087.7|protein_coding|8/27|n.658-907T>G||||||,G|intron_variant|MODIFIER|RAPGEF4|ENSG00000091428|transcript|ENST00000538974.5|protein_coding|7/26|n.577-907T>G||||||,G|intron_variant|MODIFIER|RAPGEF4|ENSG00000091428|transcript|ENST00000540783.5|protein_coding|8/27|n.631-907T>G||||||,G|intron_variant|MODIFIER|RAPGEF4|ENSG00000091428|transcript|ENST00000535187.5|protein_coding|5/24|n.430-907T>G||||||,G|intron_variant|MODIFIER|RAPGEF4|ENSG00000091428|transcript|ENST00000409036.5|protein_coding|11/27|n.1090-907T>G||||||,G|intron_variant|MODIFIER|RAPGEF4|ENSG00000091428|transcript|ENST00000473043.5|processed_transcript|7/10|n.675-907T>G||||||,G|intron_variant|MODIFIER|RAPGEF4|ENSG00000091428|transcript|ENST00000459852.1|processed_transcript|2/3|n.422-907T>G||||||	Rap guanine nucleotide exchange factor 4
953494	11_79364024_G_C	0	1	0	C|intron_variant|MODIFIER|RAPGEF4|ENSG00000091428|transcript|ENST00000397081.8|protein_coding|16/30|n.1579+376T>C||||||,C|intron_variant|MODIFIER|RAPGEF4|ENSG00000091428|transcript|ENST00000397087.7|protein_coding|13/27|n.1147+376T>C||||||,C|intron_variant|MODIFIER|RAPGEF4|ENSG00000091428|transcript|ENST00000538974.5|protein_coding|12/26|n.1066+376T>C||||||,C|intron_variant|MODIFIER|RAPGEF4|ENSG00000091428|transcript|ENST00000540783.5|protein_coding|13/27|n.1120+376T>C||||||,C|intron_variant|MODIFIER|RAPGEF4|ENSG00000091428|transcript|ENST00000535187.5|protein_coding|10/24|n.919+376T>C||||||,C|intron_variant|MODIFIER|RAPGEF4|ENSG00000091428|transcript|ENST00000409036.5|protein_coding|16/27|n.1579+376T>C||||||	Rap guanine nucleotide exchange factor 4
953495	11_79365664_T_G	0	1	0	G|intron_variant|MODIFIER|RAPGEF4|ENSG00000091428|transcript|ENST00000397081.8|protein_coding|16/30|n.1579+1368C>G||||||,G|intron_variant|MODIFIER|RAPGEF4|ENSG00000091428|transcript|ENST00000397087.7|protein_coding|13/27|n.1147+1368C>G||||||,G|intron_variant|MODIFIER|RAPGEF4|ENSG00000091428|transcript|ENST00000538974.5|protein_coding|12/26|n.1066+1368C>G||||||,G|intron_variant|MODIFIER|RAPGEF4|ENSG00000091428|transcript|ENST00000540783.5|protein_coding|13/27|n.1120+1368C>G||||||,G|intron_variant|MODIFIER|RAPGEF4|ENSG00000091428|transcript|ENST00000535187.5|protein_coding|10/24|n.919+1368C>G||||||,G|intron_variant|MODIFIER|RAPGEF4|ENSG00000091428|transcript|ENST00000409036.5|protein_coding|16/27|n.1579+1368C>G||||||	Rap guanine nucleotide exchange factor 4
953496	11_79366192_A_G	0	1	0	C|intron_variant|MODIFIER|RAPGEF4|ENSG00000091428|transcript|ENST00000397081.8|protein_coding|16/30|n.1580-1283T>C||||||,C|intron_variant|MODIFIER|RAPGEF4|ENSG00000091428|transcript|ENST00000397087.7|protein_coding|13/27|n.1148-1283T>C||||||,C|intron_variant|MODIFIER|RAPGEF4|ENSG00000091428|transcript|ENST00000538974.5|protein_coding|12/26|n.1067-1283T>C||||||,C|intron_variant|MODIFIER|RAPGEF4|ENSG00000091428|transcript|ENST00000540783.5|protein_coding|13/27|n.1121-1283T>C||||||,C|intron_variant|MODIFIER|RAPGEF4|ENSG00000091428|transcript|ENST00000535187.5|protein_coding|10/24|n.920-1283T>C||||||,C|intron_variant|MODIFIER|RAPGEF4|ENSG00000091428|transcript|ENST00000409036.5|protein_coding|16/27|n.1580-1283T>C||||||	Rap guanine nucleotide exchange factor 4
953497	11_79366306_G_A	0	0.96875	0	T|intron_variant|MODIFIER|RAPGEF4|ENSG00000091428|transcript|ENST00000397081.8|protein_coding|17/30|n.1658+1736C>T||||||,T|intron_variant|MODIFIER|RAPGEF4|ENSG00000091428|transcript|ENST00000397087.7|protein_coding|14/27|n.1226+1736C>T||||||,T|intron_variant|MODIFIER|RAPGEF4|ENSG00000091428|transcript|ENST00000538974.5|protein_coding|13/26|n.1145+1736C>T||||||,T|intron_variant|MODIFIER|RAPGEF4|ENSG00000091428|transcript|ENST00000540783.5|protein_coding|14/27|n.1199+1736C>T||||||,T|intron_variant|MODIFIER|RAPGEF4|ENSG00000091428|transcript|ENST00000535187.5|protein_coding|11/24|n.998+1736C>T||||||,T|intron_variant|MODIFIER|RAPGEF4|ENSG00000091428|transcript|ENST00000409036.5|protein_coding|17/27|n.1658+1736C>T||||||	Rap guanine nucleotide exchange factor 4
953498	11_79379639_G_A	0	1	0	A|intron_variant|MODIFIER|RAPGEF4|ENSG00000091428|transcript|ENST00000397081.8|protein_coding|18/30|n.1809+192C>A||||||,A|intron_variant|MODIFIER|RAPGEF4|ENSG00000091428|transcript|ENST00000397087.7|protein_coding|15/27|n.1377+192C>A||||||,A|intron_variant|MODIFIER|RAPGEF4|ENSG00000091428|transcript|ENST00000538974.5|protein_coding|14/26|n.1296+192C>A||||||,A|intron_variant|MODIFIER|RAPGEF4|ENSG00000091428|transcript|ENST00000540783.5|protein_coding|15/27|n.1350+192C>A||||||,A|intron_variant|MODIFIER|RAPGEF4|ENSG00000091428|transcript|ENST00000535187.5|protein_coding|12/24|n.1149+192C>A||||||,A|intron_variant|MODIFIER|RAPGEF4|ENSG00000091428|transcript|ENST00000409036.5|protein_coding|18/27|n.1809+192C>A||||||	Rap guanine nucleotide exchange factor 4
953499	11_79379917_G_A	0	1	0	G|intron_variant|MODIFIER|RAPGEF4|ENSG00000091428|transcript|ENST00000397081.8|protein_coding|21/30|n.2009-281A>G||||||,G|intron_variant|MODIFIER|RAPGEF4|ENSG00000091428|transcript|ENST00000397087.7|protein_coding|18/27|n.1577-281A>G||||||,G|intron_variant|MODIFIER|RAPGEF4|ENSG00000091428|transcript|ENST00000538974.5|protein_coding|17/26|n.1496-281A>G||||||,G|intron_variant|MODIFIER|RAPGEF4|ENSG00000091428|transcript|ENST00000540783.5|protein_coding|18/27|n.1550-281A>G||||||,G|intron_variant|MODIFIER|RAPGEF4|ENSG00000091428|transcript|ENST00000535187.5|protein_coding|15/24|n.1349-281A>G||||||,G|intron_variant|MODIFIER|RAPGEF4|ENSG00000091428|transcript|ENST00000409036.5|protein_coding|21/27|n.2009-281A>G||||||	Rap guanine nucleotide exchange factor 4
953500	11_79381442_A_G	0	1	0	G|intron_variant|MODIFIER|RAPGEF4|ENSG00000091428|transcript|ENST00000397081.8|protein_coding|23/30|n.2253+2391A>G||||||,G|intron_variant|MODIFIER|RAPGEF4|ENSG00000091428|transcript|ENST00000397087.7|protein_coding|20/27|n.1821+2391A>G||||||,G|intron_variant|MODIFIER|RAPGEF4|ENSG00000091428|transcript|ENST00000538974.5|protein_coding|19/26|n.1740+2391A>G||||||,G|intron_variant|MODIFIER|RAPGEF4|ENSG00000091428|transcript|ENST00000540783.5|protein_coding|20/27|n.1794+2391A>G||||||,G|intron_variant|MODIFIER|RAPGEF4|ENSG00000091428|transcript|ENST00000535187.5|protein_coding|17/24|n.1593+2391A>G||||||,G|intron_variant|MODIFIER|RAPGEF4|ENSG00000091428|transcript|ENST00000409036.5|protein_coding|23/27|n.2253+2391A>G||||||	Rap guanine nucleotide exchange factor 4
953501	11_79429638_G_T	0	1	0	G|intron_variant|MODIFIER|RAPGEF4|ENSG00000091428|transcript|ENST00000397081.8|protein_coding|24/30|n.2379+153A>G||||||,G|intron_variant|MODIFIER|RAPGEF4|ENSG00000091428|transcript|ENST00000397087.7|protein_coding|21/27|n.1947+153A>G||||||,G|intron_variant|MODIFIER|RAPGEF4|ENSG00000091428|transcript|ENST00000538974.5|protein_coding|20/26|n.1866+153A>G||||||,G|intron_variant|MODIFIER|RAPGEF4|ENSG00000091428|transcript|ENST00000540783.5|protein_coding|21/27|n.1920+153A>G||||||,G|intron_variant|MODIFIER|RAPGEF4|ENSG00000091428|transcript|ENST00000535187.5|protein_coding|18/24|n.1719+153A>G||||||,G|intron_variant|MODIFIER|RAPGEF4|ENSG00000091428|transcript|ENST00000397085.3|protein_coding|1/5|c.72+153A>G||||||WARNING_TRANSCRIPT_NO_STOP_CODON,G|intron_variant|MODIFIER|RAPGEF4|ENSG00000091428|transcript|ENST00000409036.5|protein_coding|24/27|n.2379+153A>G||||||	Rap guanine nucleotide exchange factor 4
953502	11_79456063_C_T	0	1	0	T|intron_variant|MODIFIER|RAPGEF4|ENSG00000091428|transcript|ENST00000397081.8|protein_coding|26/30|n.2649+404C>T||||||,T|intron_variant|MODIFIER|RAPGEF4|ENSG00000091428|transcript|ENST00000397087.7|protein_coding|23/27|n.2217+404C>T||||||,T|intron_variant|MODIFIER|RAPGEF4|ENSG00000091428|transcript|ENST00000538974.5|protein_coding|22/26|n.2136+404C>T||||||,T|intron_variant|MODIFIER|RAPGEF4|ENSG00000091428|transcript|ENST00000540783.5|protein_coding|23/27|n.2190+404C>T||||||,T|intron_variant|MODIFIER|RAPGEF4|ENSG00000091428|transcript|ENST00000535187.5|protein_coding|20/24|n.1989+404C>T||||||,T|intron_variant|MODIFIER|RAPGEF4|ENSG00000091428|transcript|ENST00000397085.3|protein_coding|3/5|c.342+404C>T||||||WARNING_TRANSCRIPT_NO_STOP_CODON,T|intron_variant|MODIFIER|RAPGEF4|ENSG00000091428|transcript|ENST00000409036.5|protein_coding|26/27|n.2649+404C>T||||||	Rap guanine nucleotide exchange factor 4
953503	11_79456949_A_G	0	1	0	A|intron_variant|MODIFIER|RAPGEF4|ENSG00000091428|transcript|ENST00000397081.8|protein_coding|26/30|n.2650-632G>A||||||,A|intron_variant|MODIFIER|RAPGEF4|ENSG00000091428|transcript|ENST00000397087.7|protein_coding|23/27|n.2218-632G>A||||||,A|intron_variant|MODIFIER|RAPGEF4|ENSG00000091428|transcript|ENST00000538974.5|protein_coding|22/26|n.2137-632G>A||||||,A|intron_variant|MODIFIER|RAPGEF4|ENSG00000091428|transcript|ENST00000540783.5|protein_coding|23/27|n.2191-632G>A||||||,A|intron_variant|MODIFIER|RAPGEF4|ENSG00000091428|transcript|ENST00000535187.5|protein_coding|20/24|n.1990-632G>A||||||,A|intron_variant|MODIFIER|RAPGEF4|ENSG00000091428|transcript|ENST00000397085.3|protein_coding|3/5|c.343-632G>A||||||WARNING_TRANSCRIPT_NO_STOP_CODON,A|intron_variant|MODIFIER|RAPGEF4|ENSG00000091428|transcript|ENST00000409036.5|protein_coding|26/27|n.2649+3028G>A||||||	Rap guanine nucleotide exchange factor 4
953504	11_79457187_C_T	0	1	0	G|intron_variant|MODIFIER|RAPGEF4|ENSG00000091428|transcript|ENST00000397081.8|protein_coding|29/30|n.2853+4621C>G||||||,G|intron_variant|MODIFIER|RAPGEF4|ENSG00000091428|transcript|ENST00000397087.7|protein_coding|26/27|n.2421+4621C>G||||||,G|intron_variant|MODIFIER|RAPGEF4|ENSG00000091428|transcript|ENST00000538974.5|protein_coding|25/26|n.2340+4621C>G||||||,G|intron_variant|MODIFIER|RAPGEF4|ENSG00000091428|transcript|ENST00000540783.5|protein_coding|26/27|n.2394+4621C>G||||||,G|intron_variant|MODIFIER|RAPGEF4|ENSG00000091428|transcript|ENST00000535187.5|protein_coding|23/24|n.2193+4621C>G||||||,G|intron_variant|MODIFIER|RAPGEF4|ENSG00000091428|transcript|ENST00000409036.5|protein_coding|26/27|n.2650-7287C>G||||||	Rap guanine nucleotide exchange factor 4
953505	11_79458419_C_G	0	1	0	T|intron_variant|MODIFIER|RAPGEF4|ENSG00000091428|transcript|ENST00000397081.8|protein_coding|29/30|n.2853+5484C>T||||||,T|intron_variant|MODIFIER|RAPGEF4|ENSG00000091428|transcript|ENST00000397087.7|protein_coding|26/27|n.2421+5484C>T||||||,T|intron_variant|MODIFIER|RAPGEF4|ENSG00000091428|transcript|ENST00000538974.5|protein_coding|25/26|n.2340+5484C>T||||||,T|intron_variant|MODIFIER|RAPGEF4|ENSG00000091428|transcript|ENST00000540783.5|protein_coding|26/27|n.2394+5484C>T||||||,T|intron_variant|MODIFIER|RAPGEF4|ENSG00000091428|transcript|ENST00000535187.5|protein_coding|23/24|n.2193+5484C>T||||||,T|intron_variant|MODIFIER|RAPGEF4|ENSG00000091428|transcript|ENST00000409036.5|protein_coding|26/27|n.2650-6424C>T||||||	Rap guanine nucleotide exchange factor 4
953506	11_79459472_G_A	0	0.928571428571429	0	C|intron_variant|MODIFIER|RAPGEF4|ENSG00000091428|transcript|ENST00000397081.8|protein_coding|29/30|n.2854-4120T>C||||||,C|intron_variant|MODIFIER|RAPGEF4|ENSG00000091428|transcript|ENST00000397087.7|protein_coding|26/27|n.2422-4120T>C||||||,C|intron_variant|MODIFIER|RAPGEF4|ENSG00000091428|transcript|ENST00000538974.5|protein_coding|25/26|n.2341-4120T>C||||||,C|intron_variant|MODIFIER|RAPGEF4|ENSG00000091428|transcript|ENST00000540783.5|protein_coding|26/27|n.2395-4120T>C||||||,C|intron_variant|MODIFIER|RAPGEF4|ENSG00000091428|transcript|ENST00000535187.5|protein_coding|23/24|n.2194-4120T>C||||||,C|intron_variant|MODIFIER|RAPGEF4|ENSG00000091428|transcript|ENST00000409036.5|protein_coding|26/27|n.2650-4120T>C||||||	Rap guanine nucleotide exchange factor 4
953507	11_79459511_G_A	0	0.916666666666667	0	A|intron_variant|MODIFIER|RAPGEF4|ENSG00000091428|transcript|ENST00000397081.8|protein_coding|29/30|n.2854-4051G>A||||||,A|intron_variant|MODIFIER|RAPGEF4|ENSG00000091428|transcript|ENST00000397087.7|protein_coding|26/27|n.2422-4051G>A||||||,A|intron_variant|MODIFIER|RAPGEF4|ENSG00000091428|transcript|ENST00000538974.5|protein_coding|25/26|n.2341-4051G>A||||||,A|intron_variant|MODIFIER|RAPGEF4|ENSG00000091428|transcript|ENST00000540783.5|protein_coding|26/27|n.2395-4051G>A||||||,A|intron_variant|MODIFIER|RAPGEF4|ENSG00000091428|transcript|ENST00000535187.5|protein_coding|23/24|n.2194-4051G>A||||||,A|intron_variant|MODIFIER|RAPGEF4|ENSG00000091428|transcript|ENST00000409036.5|protein_coding|26/27|n.2650-4051G>A||||||	Rap guanine nucleotide exchange factor 4
953508	11_79460879_A_G	0	0.941176470588235	0	C|intron_variant|MODIFIER|RAPGEF4|ENSG00000091428|transcript|ENST00000397081.8|protein_coding|29/30|n.2854-3332T>C||||||,C|intron_variant|MODIFIER|RAPGEF4|ENSG00000091428|transcript|ENST00000397087.7|protein_coding|26/27|n.2422-3332T>C||||||,C|intron_variant|MODIFIER|RAPGEF4|ENSG00000091428|transcript|ENST00000538974.5|protein_coding|25/26|n.2341-3332T>C||||||,C|intron_variant|MODIFIER|RAPGEF4|ENSG00000091428|transcript|ENST00000540783.5|protein_coding|26/27|n.2395-3332T>C||||||,C|intron_variant|MODIFIER|RAPGEF4|ENSG00000091428|transcript|ENST00000535187.5|protein_coding|23/24|n.2194-3332T>C||||||,C|intron_variant|MODIFIER|RAPGEF4|ENSG00000091428|transcript|ENST00000409036.5|protein_coding|26/27|n.2650-3332T>C||||||	Rap guanine nucleotide exchange factor 4
953509	11_79460974_T_C	0	1	0	T|intron_variant|MODIFIER|RAPGEF4|ENSG00000091428|transcript|ENST00000397081.8|protein_coding|29/30|n.2854-3070C>T||||||,T|intron_variant|MODIFIER|RAPGEF4|ENSG00000091428|transcript|ENST00000397087.7|protein_coding|26/27|n.2422-3070C>T||||||,T|intron_variant|MODIFIER|RAPGEF4|ENSG00000091428|transcript|ENST00000538974.5|protein_coding|25/26|n.2341-3070C>T||||||,T|intron_variant|MODIFIER|RAPGEF4|ENSG00000091428|transcript|ENST00000540783.5|protein_coding|26/27|n.2395-3070C>T||||||,T|intron_variant|MODIFIER|RAPGEF4|ENSG00000091428|transcript|ENST00000535187.5|protein_coding|23/24|n.2194-3070C>T||||||,T|intron_variant|MODIFIER|RAPGEF4|ENSG00000091428|transcript|ENST00000409036.5|protein_coding|26/27|n.2650-3070C>T||||||	Rap guanine nucleotide exchange factor 4
953510	11_79461817_G_A	0	1	0	G|intron_variant|MODIFIER|RAPGEF4|ENSG00000091428|transcript|ENST00000397081.8|protein_coding|29/30|n.2854-2860C>G||||||,G|intron_variant|MODIFIER|RAPGEF4|ENSG00000091428|transcript|ENST00000397087.7|protein_coding|26/27|n.2422-2860C>G||||||,G|intron_variant|MODIFIER|RAPGEF4|ENSG00000091428|transcript|ENST00000538974.5|protein_coding|25/26|n.2341-2860C>G||||||,G|intron_variant|MODIFIER|RAPGEF4|ENSG00000091428|transcript|ENST00000540783.5|protein_coding|26/27|n.2395-2860C>G||||||,G|intron_variant|MODIFIER|RAPGEF4|ENSG00000091428|transcript|ENST00000535187.5|protein_coding|23/24|n.2194-2860C>G||||||,G|intron_variant|MODIFIER|RAPGEF4|ENSG00000091428|transcript|ENST00000409036.5|protein_coding|26/27|n.2650-2860C>G||||||	Rap guanine nucleotide exchange factor 4
953511	11_79461940_C_T	0	1	0	A|intron_variant|MODIFIER|RAPGEF4|ENSG00000091428|transcript|ENST00000397081.8|protein_coding|29/30|n.2854-2541C>A||||||,A|intron_variant|MODIFIER|RAPGEF4|ENSG00000091428|transcript|ENST00000397087.7|protein_coding|26/27|n.2422-2541C>A||||||,A|intron_variant|MODIFIER|RAPGEF4|ENSG00000091428|transcript|ENST00000538974.5|protein_coding|25/26|n.2341-2541C>A||||||,A|intron_variant|MODIFIER|RAPGEF4|ENSG00000091428|transcript|ENST00000540783.5|protein_coding|26/27|n.2395-2541C>A||||||,A|intron_variant|MODIFIER|RAPGEF4|ENSG00000091428|transcript|ENST00000535187.5|protein_coding|23/24|n.2194-2541C>A||||||,A|intron_variant|MODIFIER|RAPGEF4|ENSG00000091428|transcript|ENST00000409036.5|protein_coding|26/27|n.2650-2541C>A||||||	Rap guanine nucleotide exchange factor 4
953512	11_79462973_C_T	0	1	0	C|intron_variant|MODIFIER|RAPGEF4|ENSG00000091428|transcript|ENST00000397081.8|protein_coding|29/30|n.2854-2394T>C||||||,C|intron_variant|MODIFIER|RAPGEF4|ENSG00000091428|transcript|ENST00000397087.7|protein_coding|26/27|n.2422-2394T>C||||||,C|intron_variant|MODIFIER|RAPGEF4|ENSG00000091428|transcript|ENST00000538974.5|protein_coding|25/26|n.2341-2394T>C||||||,C|intron_variant|MODIFIER|RAPGEF4|ENSG00000091428|transcript|ENST00000540783.5|protein_coding|26/27|n.2395-2394T>C||||||,C|intron_variant|MODIFIER|RAPGEF4|ENSG00000091428|transcript|ENST00000535187.5|protein_coding|23/24|n.2194-2394T>C||||||,C|intron_variant|MODIFIER|RAPGEF4|ENSG00000091428|transcript|ENST00000409036.5|protein_coding|26/27|n.2650-2394T>C||||||	Rap guanine nucleotide exchange factor 4
953513	11_79464808_T_C	0	1	0	A|intron_variant|MODIFIER|RAPGEF4|ENSG00000091428|transcript|ENST00000397081.8|protein_coding|29/30|n.2854-463G>A||||||,A|intron_variant|MODIFIER|RAPGEF4|ENSG00000091428|transcript|ENST00000397087.7|protein_coding|26/27|n.2422-463G>A||||||,A|intron_variant|MODIFIER|RAPGEF4|ENSG00000091428|transcript|ENST00000538974.5|protein_coding|25/26|n.2341-463G>A||||||,A|intron_variant|MODIFIER|RAPGEF4|ENSG00000091428|transcript|ENST00000540783.5|protein_coding|26/27|n.2395-463G>A||||||,A|intron_variant|MODIFIER|RAPGEF4|ENSG00000091428|transcript|ENST00000535187.5|protein_coding|23/24|n.2194-463G>A||||||,A|intron_variant|MODIFIER|RAPGEF4|ENSG00000091428|transcript|ENST00000409036.5|protein_coding|26/27|n.2650-463G>A||||||,A|non_coding_transcript_exon_variant|MODIFIER|RAPGEF4|ENSG00000091428|transcript|ENST00000484645.1|retained_intron|1/2|n.10G>A||||||	Rap guanine nucleotide exchange factor 4
953514	11_79470010_G_C	0	1	0	T|intron_variant|MODIFIER|RAPGEF4|ENSG00000091428|transcript|ENST00000397081.8|protein_coding|29/30|n.2854-433C>T||||||,T|intron_variant|MODIFIER|RAPGEF4|ENSG00000091428|transcript|ENST00000397087.7|protein_coding|26/27|n.2422-433C>T||||||,T|intron_variant|MODIFIER|RAPGEF4|ENSG00000091428|transcript|ENST00000538974.5|protein_coding|25/26|n.2341-433C>T||||||,T|intron_variant|MODIFIER|RAPGEF4|ENSG00000091428|transcript|ENST00000540783.5|protein_coding|26/27|n.2395-433C>T||||||,T|intron_variant|MODIFIER|RAPGEF4|ENSG00000091428|transcript|ENST00000535187.5|protein_coding|23/24|n.2194-433C>T||||||,T|intron_variant|MODIFIER|RAPGEF4|ENSG00000091428|transcript|ENST00000409036.5|protein_coding|26/27|n.2650-433C>T||||||,T|non_coding_transcript_exon_variant|MODIFIER|RAPGEF4|ENSG00000091428|transcript|ENST00000484645.1|retained_intron|1/2|n.40C>T||||||	Rap guanine nucleotide exchange factor 4
953515	11_79471001_C_T	0	1	0	G|intron_variant|MODIFIER|RAPGEF4|ENSG00000091428|transcript|ENST00000397081.8|protein_coding|30/30|n.2908+783C>G||||||,G|intron_variant|MODIFIER|RAPGEF4|ENSG00000091428|transcript|ENST00000397087.7|protein_coding|27/27|n.2476+783C>G||||||,G|intron_variant|MODIFIER|RAPGEF4|ENSG00000091428|transcript|ENST00000538974.5|protein_coding|26/26|n.2395+783C>G||||||,G|intron_variant|MODIFIER|RAPGEF4|ENSG00000091428|transcript|ENST00000540783.5|protein_coding|27/27|n.2449+783C>G||||||,G|intron_variant|MODIFIER|RAPGEF4|ENSG00000091428|transcript|ENST00000535187.5|protein_coding|24/24|n.2248+783C>G||||||,G|intron_variant|MODIFIER|RAPGEF4|ENSG00000091428|transcript|ENST00000484645.1|retained_intron|1/1|n.527+783C>G||||||,G|intron_variant|MODIFIER|RAPGEF4|ENSG00000091428|transcript|ENST00000409036.5|protein_coding|27/27|n.2704+783C>G||||||	Rap guanine nucleotide exchange factor 4
953516	11_79471142_A_G	0	1	0	T|intron_variant|MODIFIER|RAPGEF4|ENSG00000091428|transcript|ENST00000397081.8|protein_coding|30/30|n.2908+1176G>T||||||,T|intron_variant|MODIFIER|RAPGEF4|ENSG00000091428|transcript|ENST00000397087.7|protein_coding|27/27|n.2476+1176G>T||||||,T|intron_variant|MODIFIER|RAPGEF4|ENSG00000091428|transcript|ENST00000538974.5|protein_coding|26/26|n.2395+1176G>T||||||,T|intron_variant|MODIFIER|RAPGEF4|ENSG00000091428|transcript|ENST00000540783.5|protein_coding|27/27|n.2449+1176G>T||||||,T|intron_variant|MODIFIER|RAPGEF4|ENSG00000091428|transcript|ENST00000535187.5|protein_coding|24/24|n.2248+1176G>T||||||,T|intron_variant|MODIFIER|RAPGEF4|ENSG00000091428|transcript|ENST00000484645.1|retained_intron|1/1|n.527+1176G>T||||||,T|intron_variant|MODIFIER|RAPGEF4|ENSG00000091428|transcript|ENST00000409036.5|protein_coding|27/27|n.2704+1176G>T||||||	Rap guanine nucleotide exchange factor 4
953517	11_79472333_T_C	0	1	0	C|intron_variant|MODIFIER|RAPGEF4|ENSG00000091428|transcript|ENST00000397081.8|protein_coding|30/30|n.2908+1393T>C||||||,C|intron_variant|MODIFIER|RAPGEF4|ENSG00000091428|transcript|ENST00000397087.7|protein_coding|27/27|n.2476+1393T>C||||||,C|intron_variant|MODIFIER|RAPGEF4|ENSG00000091428|transcript|ENST00000538974.5|protein_coding|26/26|n.2395+1393T>C||||||,C|intron_variant|MODIFIER|RAPGEF4|ENSG00000091428|transcript|ENST00000540783.5|protein_coding|27/27|n.2449+1393T>C||||||,C|intron_variant|MODIFIER|RAPGEF4|ENSG00000091428|transcript|ENST00000535187.5|protein_coding|24/24|n.2248+1393T>C||||||,C|intron_variant|MODIFIER|RAPGEF4|ENSG00000091428|transcript|ENST00000484645.1|retained_intron|1/1|n.527+1393T>C||||||,C|intron_variant|MODIFIER|RAPGEF4|ENSG00000091428|transcript|ENST00000409036.5|protein_coding|27/27|n.2704+1393T>C||||||	Rap guanine nucleotide exchange factor 4
953518	11_79483790_A_G	0	1	0	A|intron_variant|MODIFIER|RAPGEF4|ENSG00000091428|transcript|ENST00000397081.8|protein_coding|30/30|n.2909-1361G>A||||||,A|intron_variant|MODIFIER|RAPGEF4|ENSG00000091428|transcript|ENST00000397087.7|protein_coding|27/27|n.2477-1361G>A||||||,A|intron_variant|MODIFIER|RAPGEF4|ENSG00000091428|transcript|ENST00000538974.5|protein_coding|26/26|n.2396-1361G>A||||||,A|intron_variant|MODIFIER|RAPGEF4|ENSG00000091428|transcript|ENST00000540783.5|protein_coding|27/27|n.2450-1361G>A||||||,A|intron_variant|MODIFIER|RAPGEF4|ENSG00000091428|transcript|ENST00000535187.5|protein_coding|24/24|n.2249-1361G>A||||||,A|intron_variant|MODIFIER|RAPGEF4|ENSG00000091428|transcript|ENST00000484645.1|retained_intron|1/1|n.528-1361G>A||||||,A|intron_variant|MODIFIER|RAPGEF4|ENSG00000091428|transcript|ENST00000409036.5|protein_coding|27/27|n.2705-1361G>A||||||	Rap guanine nucleotide exchange factor 4
953519	11_79484213_A_T	0	1	0.387096774193548	A|3_prime_UTR_variant|MODIFIER|RAPGEF4|ENSG00000091428|transcript|ENST00000397081.8|protein_coding|31/31|n.*933G>A|||||933|,A|3_prime_UTR_variant|MODIFIER|RAPGEF4|ENSG00000091428|transcript|ENST00000397087.7|protein_coding|28/28|n.*933G>A|||||933|,A|3_prime_UTR_variant|MODIFIER|RAPGEF4|ENSG00000091428|transcript|ENST00000538974.5|protein_coding|27/27|n.*933G>A|||||933|,A|3_prime_UTR_variant|MODIFIER|RAPGEF4|ENSG00000091428|transcript|ENST00000540783.5|protein_coding|28/28|n.*933G>A|||||933|,A|3_prime_UTR_variant|MODIFIER|RAPGEF4|ENSG00000091428|transcript|ENST00000535187.5|protein_coding|25/25|n.*933G>A|||||933|,A|3_prime_UTR_variant|MODIFIER|RAPGEF4|ENSG00000091428|transcript|ENST00000409036.5|protein_coding|28/28|n.*933G>A|||||933|,A|non_coding_transcript_exon_variant|MODIFIER|RAPGEF4|ENSG00000091428|transcript|ENST00000397081.8|protein_coding|31/31|n.*933G>A||||||,A|non_coding_transcript_exon_variant|MODIFIER|RAPGEF4|ENSG00000091428|transcript|ENST00000397087.7|protein_coding|28/28|n.*933G>A||||||,A|non_coding_transcript_exon_variant|MODIFIER|RAPGEF4|ENSG00000091428|transcript|ENST00000538974.5|protein_coding|27/27|n.*933G>A||||||,A|non_coding_transcript_exon_variant|MODIFIER|RAPGEF4|ENSG00000091428|transcript|ENST00000540783.5|protein_coding|28/28|n.*933G>A||||||,A|non_coding_transcript_exon_variant|MODIFIER|RAPGEF4|ENSG00000091428|transcript|ENST00000535187.5|protein_coding|25/25|n.*933G>A||||||,A|non_coding_transcript_exon_variant|MODIFIER|RAPGEF4|ENSG00000091428|transcript|ENST00000409036.5|protein_coding|28/28|n.*933G>A||||||	Rap guanine nucleotide exchange factor 4
953520	11_79486220_T_C	0	1	0.310344827586207	INTERGENIC	NA
953521	11_79487052_A_C	0	1	0.44	INTERGENIC	NA
953522	11_79487889_G_A	0	1	0.444444444444444	INTERGENIC	NA
953523	11_79487946_A_G	0	1	0.391304347826087	INTERGENIC	NA
953524	11_79489133_C_A	0	1	0.558139534883721	INTERGENIC	NA
953525	11_79490607_C_G	0	1	0.461538461538462	INTERGENIC	NA
953526	11_79492005_G_C	0	1	0.538461538461538	INTERGENIC	NA
953527	11_79492203_C_G	0	1	0.459459459459459	INTERGENIC	NA
953528	11_79493254_T_C	0	1	0.307692307692308	INTERGENIC	NA
953529	11_79493871_T_C	0	1	0.482142857142857	INTERGENIC	NA
953530	11_79496907_G_C	0	1	0.390243902439024	INTERGENIC	NA
953531	11_79502714_C_T	0	0.882352941176471	0.382978723404255	INTERGENIC	NA
953532	11_79503812_G_T	0	0.944444444444444	0.512820512820513	INTERGENIC	NA
953533	11_79504380_G_T	0	1	0	INTERGENIC	NA
953534	11_79505000_C_T	0	1	0.531914893617021	INTERGENIC	NA
953535	11_79505041_A_C	0	1	0.609756097560976	T|5_prime_UTR_variant|MODIFIER|MAP3K20|ENSG00000091436|transcript|ENST00000539448.5|protein_coding|1/12|n.-178C>T|||||15505|,T|non_coding_transcript_exon_variant|MODIFIER|MAP3K20|ENSG00000091436|transcript|ENST00000539448.5|protein_coding|1/12|n.-178C>T||||||	mitogen-activated protein kinase kinase kinase 20
953536	11_79536867_T_A	0	0.882352941176471	0	A|intron_variant|MODIFIER|MAP3K20|ENSG00000091436|transcript|ENST00000338983.7|protein_coding|1/11|n.-35+2176G>A||||||,A|intron_variant|MODIFIER|MAP3K20|ENSG00000091436|transcript|ENST00000539448.5|protein_coding|1/11|n.-35+2508G>A||||||,A|intron_variant|MODIFIER|MAP3K20|ENSG00000091436|transcript|ENST00000409176.6|protein_coding|1/19|n.-35+2363G>A||||||,A|intron_variant|MODIFIER|MAP3K20|ENSG00000091436|transcript|ENST00000375213.8|protein_coding|1/19|n.-35+2176G>A||||||,A|intron_variant|MODIFIER|MAP3K20|ENSG00000091436|transcript|ENST00000476618.5|retained_intron|1/9|n.135+2176G>A||||||,A|intron_variant|MODIFIER|MAP3K20|ENSG00000091436|transcript|ENST00000468408.5|processed_transcript|1/5|n.167+2176G>A||||||	mitogen-activated protein kinase kinase kinase 20
953537	11_79548583_G_A	0	1	0.444444444444444	A|intron_variant|MODIFIER|MAP3K20|ENSG00000091436|transcript|ENST00000338983.7|protein_coding|1/11|n.-35+6322C>A||||||,A|intron_variant|MODIFIER|MAP3K20|ENSG00000091436|transcript|ENST00000539448.5|protein_coding|1/11|n.-35+6654C>A||||||,A|intron_variant|MODIFIER|MAP3K20|ENSG00000091436|transcript|ENST00000409176.6|protein_coding|1/19|n.-35+6509C>A||||||,A|intron_variant|MODIFIER|MAP3K20|ENSG00000091436|transcript|ENST00000375213.8|protein_coding|1/19|n.-35+6322C>A||||||,A|intron_variant|MODIFIER|MAP3K20|ENSG00000091436|transcript|ENST00000476618.5|retained_intron|1/9|n.135+6322C>A||||||,A|intron_variant|MODIFIER|MAP3K20|ENSG00000091436|transcript|ENST00000468408.5|processed_transcript|1/5|n.167+6322C>A||||||	mitogen-activated protein kinase kinase kinase 20
953538	11_79584595_G_T	0	1	0	G|intron_variant|MODIFIER|MAP3K20|ENSG00000091436|transcript|ENST00000338983.7|protein_coding|2/11|n.159+4987A>G||||||,G|intron_variant|MODIFIER|MAP3K20|ENSG00000091436|transcript|ENST00000539448.5|protein_coding|2/11|n.159+4987A>G||||||,G|intron_variant|MODIFIER|MAP3K20|ENSG00000091436|transcript|ENST00000409176.6|protein_coding|2/19|n.159+4987A>G||||||,G|intron_variant|MODIFIER|MAP3K20|ENSG00000091436|transcript|ENST00000375213.8|protein_coding|2/19|n.159+4987A>G||||||,G|intron_variant|MODIFIER|MAP3K20|ENSG00000091436|transcript|ENST00000476618.5|retained_intron|2/9|n.328+4987A>G||||||,G|intron_variant|MODIFIER|MAP3K20|ENSG00000091436|transcript|ENST00000468408.5|processed_transcript|1/5|n.167+20175A>G||||||,G|intron_variant|MODIFIER|MAP3K20|ENSG00000091436|transcript|ENST00000422149.1|protein_coding|2/4|n.159+4987A>G||||||	mitogen-activated protein kinase kinase kinase 20
953539	11_79593436_C_G	0	1	0	A|intron_variant|MODIFIER|MAP3K20|ENSG00000091436|transcript|ENST00000338983.7|protein_coding|2/11|n.159+9800T>A||||||,A|intron_variant|MODIFIER|MAP3K20|ENSG00000091436|transcript|ENST00000539448.5|protein_coding|2/11|n.159+9800T>A||||||,A|intron_variant|MODIFIER|MAP3K20|ENSG00000091436|transcript|ENST00000409176.6|protein_coding|2/19|n.159+9800T>A||||||,A|intron_variant|MODIFIER|MAP3K20|ENSG00000091436|transcript|ENST00000375213.8|protein_coding|2/19|n.159+9800T>A||||||,A|intron_variant|MODIFIER|MAP3K20|ENSG00000091436|transcript|ENST00000476618.5|retained_intron|2/9|n.328+9800T>A||||||,A|intron_variant|MODIFIER|MAP3K20|ENSG00000091436|transcript|ENST00000468408.5|processed_transcript|1/5|n.167+24988T>A||||||,A|intron_variant|MODIFIER|MAP3K20|ENSG00000091436|transcript|ENST00000422149.1|protein_coding|2/4|n.159+9800T>A||||||	mitogen-activated protein kinase kinase kinase 20
953540	11_79645990_C_T	0	0.947368421052632	0.454545454545455	A|intron_variant|MODIFIER|MAP3K20|ENSG00000091436|transcript|ENST00000338983.7|protein_coding|2/11|n.159+38295G>A||||||,A|intron_variant|MODIFIER|MAP3K20|ENSG00000091436|transcript|ENST00000539448.5|protein_coding|2/11|n.159+38295G>A||||||,A|intron_variant|MODIFIER|MAP3K20|ENSG00000091436|transcript|ENST00000409176.6|protein_coding|2/19|n.159+38295G>A||||||,A|intron_variant|MODIFIER|MAP3K20|ENSG00000091436|transcript|ENST00000375213.8|protein_coding|2/19|n.159+38295G>A||||||,A|intron_variant|MODIFIER|MAP3K20|ENSG00000091436|transcript|ENST00000476618.5|retained_intron|2/9|n.328+38295G>A||||||,A|intron_variant|MODIFIER|MAP3K20|ENSG00000091436|transcript|ENST00000468408.5|processed_transcript|1/5|n.168-40320G>A||||||,A|intron_variant|MODIFIER|MAP3K20|ENSG00000091436|transcript|ENST00000422149.1|protein_coding|2/4|n.159+38295G>A||||||	mitogen-activated protein kinase kinase kinase 20
953541	11_79649860_C_G	0	1	0	A|intron_variant|MODIFIER|MAP3K20|ENSG00000091436|transcript|ENST00000338983.7|protein_coding|2/11|n.160-35203G>A||||||,A|intron_variant|MODIFIER|MAP3K20|ENSG00000091436|transcript|ENST00000539448.5|protein_coding|2/11|n.160-35203G>A||||||,A|intron_variant|MODIFIER|MAP3K20|ENSG00000091436|transcript|ENST00000409176.6|protein_coding|2/19|n.160-35203G>A||||||,A|intron_variant|MODIFIER|MAP3K20|ENSG00000091436|transcript|ENST00000375213.8|protein_coding|2/19|n.160-35203G>A||||||,A|intron_variant|MODIFIER|MAP3K20|ENSG00000091436|transcript|ENST00000476618.5|retained_intron|2/9|n.329-35203G>A||||||,A|intron_variant|MODIFIER|MAP3K20|ENSG00000091436|transcript|ENST00000468408.5|processed_transcript|1/5|n.168-35203G>A||||||,A|intron_variant|MODIFIER|MAP3K20|ENSG00000091436|transcript|ENST00000422149.1|protein_coding|2/4|n.160-35203G>A||||||	mitogen-activated protein kinase kinase kinase 20
953542	11_79657638_A_G	0	1	0.463414634146341	G|intron_variant|MODIFIER|MAP3K20|ENSG00000091436|transcript|ENST00000338983.7|protein_coding|2/11|n.160-33751C>G||||||,G|intron_variant|MODIFIER|MAP3K20|ENSG00000091436|transcript|ENST00000539448.5|protein_coding|2/11|n.160-33751C>G||||||,G|intron_variant|MODIFIER|MAP3K20|ENSG00000091436|transcript|ENST00000409176.6|protein_coding|2/19|n.160-33751C>G||||||,G|intron_variant|MODIFIER|MAP3K20|ENSG00000091436|transcript|ENST00000375213.8|protein_coding|2/19|n.160-33751C>G||||||,G|intron_variant|MODIFIER|MAP3K20|ENSG00000091436|transcript|ENST00000476618.5|retained_intron|2/9|n.329-33751C>G||||||,G|intron_variant|MODIFIER|MAP3K20|ENSG00000091436|transcript|ENST00000468408.5|processed_transcript|1/5|n.168-33751C>G||||||,G|intron_variant|MODIFIER|MAP3K20|ENSG00000091436|transcript|ENST00000422149.1|protein_coding|2/4|n.160-33751C>G||||||	mitogen-activated protein kinase kinase kinase 20
953543	11_79663713_C_T	0	1	0	G|intron_variant|MODIFIER|MAP3K20|ENSG00000091436|transcript|ENST00000338983.7|protein_coding|2/11|n.160-24461T>G||||||,G|intron_variant|MODIFIER|MAP3K20|ENSG00000091436|transcript|ENST00000539448.5|protein_coding|2/11|n.160-24461T>G||||||,G|intron_variant|MODIFIER|MAP3K20|ENSG00000091436|transcript|ENST00000409176.6|protein_coding|2/19|n.160-24461T>G||||||,G|intron_variant|MODIFIER|MAP3K20|ENSG00000091436|transcript|ENST00000375213.8|protein_coding|2/19|n.160-24461T>G||||||,G|intron_variant|MODIFIER|MAP3K20|ENSG00000091436|transcript|ENST00000476618.5|retained_intron|2/9|n.329-24461T>G||||||,G|intron_variant|MODIFIER|MAP3K20|ENSG00000091436|transcript|ENST00000468408.5|processed_transcript|1/5|n.168-24461T>G||||||,G|intron_variant|MODIFIER|MAP3K20|ENSG00000091436|transcript|ENST00000422149.1|protein_coding|2/4|n.160-24461T>G||||||	mitogen-activated protein kinase kinase kinase 20
953544	11_79665613_C_T	0	1	0	A|intron_variant|MODIFIER|MAP3K20|ENSG00000091436|transcript|ENST00000338983.7|protein_coding|2/11|n.160-19982C>A||||||,A|intron_variant|MODIFIER|MAP3K20|ENSG00000091436|transcript|ENST00000539448.5|protein_coding|2/11|n.160-19982C>A||||||,A|intron_variant|MODIFIER|MAP3K20|ENSG00000091436|transcript|ENST00000409176.6|protein_coding|2/19|n.160-19982C>A||||||,A|intron_variant|MODIFIER|MAP3K20|ENSG00000091436|transcript|ENST00000375213.8|protein_coding|2/19|n.160-19982C>A||||||,A|intron_variant|MODIFIER|MAP3K20|ENSG00000091436|transcript|ENST00000476618.5|retained_intron|2/9|n.329-19982C>A||||||,A|intron_variant|MODIFIER|MAP3K20|ENSG00000091436|transcript|ENST00000468408.5|processed_transcript|1/5|n.168-19982C>A||||||,A|intron_variant|MODIFIER|MAP3K20|ENSG00000091436|transcript|ENST00000422149.1|protein_coding|2/4|n.160-19982C>A||||||	mitogen-activated protein kinase kinase kinase 20
953545	11_79666509_T_C	0	0.571428571428571	0	A|intron_variant|MODIFIER|MAP3K20|ENSG00000091436|transcript|ENST00000338983.7|protein_coding|2/11|n.160-19365G>A||||||,A|intron_variant|MODIFIER|MAP3K20|ENSG00000091436|transcript|ENST00000539448.5|protein_coding|2/11|n.160-19365G>A||||||,A|intron_variant|MODIFIER|MAP3K20|ENSG00000091436|transcript|ENST00000409176.6|protein_coding|2/19|n.160-19365G>A||||||,A|intron_variant|MODIFIER|MAP3K20|ENSG00000091436|transcript|ENST00000375213.8|protein_coding|2/19|n.160-19365G>A||||||,A|intron_variant|MODIFIER|MAP3K20|ENSG00000091436|transcript|ENST00000476618.5|retained_intron|2/9|n.329-19365G>A||||||,A|intron_variant|MODIFIER|MAP3K20|ENSG00000091436|transcript|ENST00000468408.5|processed_transcript|1/5|n.168-19365G>A||||||,A|intron_variant|MODIFIER|MAP3K20|ENSG00000091436|transcript|ENST00000422149.1|protein_coding|2/4|n.160-19365G>A||||||	mitogen-activated protein kinase kinase kinase 20
953546	11_79668821_A_C	0	1	0	T|intron_variant|MODIFIER|MAP3K20|ENSG00000091436|transcript|ENST00000338983.7|protein_coding|2/11|n.160-18195C>T||||||,T|intron_variant|MODIFIER|MAP3K20|ENSG00000091436|transcript|ENST00000539448.5|protein_coding|2/11|n.160-18195C>T||||||,T|intron_variant|MODIFIER|MAP3K20|ENSG00000091436|transcript|ENST00000409176.6|protein_coding|2/19|n.160-18195C>T||||||,T|intron_variant|MODIFIER|MAP3K20|ENSG00000091436|transcript|ENST00000375213.8|protein_coding|2/19|n.160-18195C>T||||||,T|intron_variant|MODIFIER|MAP3K20|ENSG00000091436|transcript|ENST00000476618.5|retained_intron|2/9|n.329-18195C>T||||||,T|intron_variant|MODIFIER|MAP3K20|ENSG00000091436|transcript|ENST00000468408.5|processed_transcript|1/5|n.168-18195C>T||||||,T|intron_variant|MODIFIER|MAP3K20|ENSG00000091436|transcript|ENST00000422149.1|protein_coding|2/4|n.160-18195C>T||||||	mitogen-activated protein kinase kinase kinase 20
953547	11_79670776_A_G	0	1	0	G|intron_variant|MODIFIER|MAP3K20|ENSG00000091436|transcript|ENST00000338983.7|protein_coding|2/11|n.160-17763A>G||||||,G|intron_variant|MODIFIER|MAP3K20|ENSG00000091436|transcript|ENST00000539448.5|protein_coding|2/11|n.160-17763A>G||||||,G|intron_variant|MODIFIER|MAP3K20|ENSG00000091436|transcript|ENST00000409176.6|protein_coding|2/19|n.160-17763A>G||||||,G|intron_variant|MODIFIER|MAP3K20|ENSG00000091436|transcript|ENST00000375213.8|protein_coding|2/19|n.160-17763A>G||||||,G|intron_variant|MODIFIER|MAP3K20|ENSG00000091436|transcript|ENST00000476618.5|retained_intron|2/9|n.329-17763A>G||||||,G|intron_variant|MODIFIER|MAP3K20|ENSG00000091436|transcript|ENST00000468408.5|processed_transcript|1/5|n.168-17763A>G||||||,G|intron_variant|MODIFIER|MAP3K20|ENSG00000091436|transcript|ENST00000422149.1|protein_coding|2/4|n.160-17763A>G||||||	mitogen-activated protein kinase kinase kinase 20
953548	11_79674684_C_T	0	1	0	G|intron_variant|MODIFIER|MAP3K20|ENSG00000091436|transcript|ENST00000338983.7|protein_coding|2/11|n.160-17493A>G||||||,G|intron_variant|MODIFIER|MAP3K20|ENSG00000091436|transcript|ENST00000539448.5|protein_coding|2/11|n.160-17493A>G||||||,G|intron_variant|MODIFIER|MAP3K20|ENSG00000091436|transcript|ENST00000409176.6|protein_coding|2/19|n.160-17493A>G||||||,G|intron_variant|MODIFIER|MAP3K20|ENSG00000091436|transcript|ENST00000375213.8|protein_coding|2/19|n.160-17493A>G||||||,G|intron_variant|MODIFIER|MAP3K20|ENSG00000091436|transcript|ENST00000476618.5|retained_intron|2/9|n.329-17493A>G||||||,G|intron_variant|MODIFIER|MAP3K20|ENSG00000091436|transcript|ENST00000468408.5|processed_transcript|1/5|n.168-17493A>G||||||,G|intron_variant|MODIFIER|MAP3K20|ENSG00000091436|transcript|ENST00000422149.1|protein_coding|2/4|n.160-17493A>G||||||	mitogen-activated protein kinase kinase kinase 20
953549	11_79676910_C_T	0	1	0	T|intron_variant|MODIFIER|MAP3K20|ENSG00000091436|transcript|ENST00000338983.7|protein_coding|2/11|n.160-15705C>T||||||,T|intron_variant|MODIFIER|MAP3K20|ENSG00000091436|transcript|ENST00000539448.5|protein_coding|2/11|n.160-15705C>T||||||,T|intron_variant|MODIFIER|MAP3K20|ENSG00000091436|transcript|ENST00000409176.6|protein_coding|2/19|n.160-15705C>T||||||,T|intron_variant|MODIFIER|MAP3K20|ENSG00000091436|transcript|ENST00000375213.8|protein_coding|2/19|n.160-15705C>T||||||,T|intron_variant|MODIFIER|MAP3K20|ENSG00000091436|transcript|ENST00000476618.5|retained_intron|2/9|n.329-15705C>T||||||,T|intron_variant|MODIFIER|MAP3K20|ENSG00000091436|transcript|ENST00000468408.5|processed_transcript|1/5|n.168-15705C>T||||||,T|intron_variant|MODIFIER|MAP3K20|ENSG00000091436|transcript|ENST00000422149.1|protein_coding|2/4|n.160-15705C>T||||||	mitogen-activated protein kinase kinase kinase 20
953550	11_79683348_T_A	0	1	0	G|intron_variant|MODIFIER|MAP3K20|ENSG00000091436|transcript|ENST00000338983.7|protein_coding|2/11|n.160-14613A>G||||||,G|intron_variant|MODIFIER|MAP3K20|ENSG00000091436|transcript|ENST00000539448.5|protein_coding|2/11|n.160-14613A>G||||||,G|intron_variant|MODIFIER|MAP3K20|ENSG00000091436|transcript|ENST00000409176.6|protein_coding|2/19|n.160-14613A>G||||||,G|intron_variant|MODIFIER|MAP3K20|ENSG00000091436|transcript|ENST00000375213.8|protein_coding|2/19|n.160-14613A>G||||||,G|intron_variant|MODIFIER|MAP3K20|ENSG00000091436|transcript|ENST00000476618.5|retained_intron|2/9|n.329-14613A>G||||||,G|intron_variant|MODIFIER|MAP3K20|ENSG00000091436|transcript|ENST00000468408.5|processed_transcript|1/5|n.168-14613A>G||||||,G|intron_variant|MODIFIER|MAP3K20|ENSG00000091436|transcript|ENST00000422149.1|protein_coding|2/4|n.160-14613A>G||||||	mitogen-activated protein kinase kinase kinase 20
953551	11_79684539_A_G	0	1	0	C|intron_variant|MODIFIER|MAP3K20|ENSG00000091436|transcript|ENST00000338983.7|protein_coding|2/11|n.160-12864A>C||||||,C|intron_variant|MODIFIER|MAP3K20|ENSG00000091436|transcript|ENST00000539448.5|protein_coding|2/11|n.160-12864A>C||||||,C|intron_variant|MODIFIER|MAP3K20|ENSG00000091436|transcript|ENST00000409176.6|protein_coding|2/19|n.160-12864A>C||||||,C|intron_variant|MODIFIER|MAP3K20|ENSG00000091436|transcript|ENST00000375213.8|protein_coding|2/19|n.160-12864A>C||||||,C|intron_variant|MODIFIER|MAP3K20|ENSG00000091436|transcript|ENST00000476618.5|retained_intron|2/9|n.329-12864A>C||||||,C|intron_variant|MODIFIER|MAP3K20|ENSG00000091436|transcript|ENST00000468408.5|processed_transcript|1/5|n.168-12864A>C||||||,C|intron_variant|MODIFIER|MAP3K20|ENSG00000091436|transcript|ENST00000422149.1|protein_coding|2/4|n.160-12864A>C||||||	mitogen-activated protein kinase kinase kinase 20
953552	11_79685592_G_T	0	1	0	A|intron_variant|MODIFIER|MAP3K20|ENSG00000091436|transcript|ENST00000338983.7|protein_coding|2/11|n.160-10724C>A||||||,A|intron_variant|MODIFIER|MAP3K20|ENSG00000091436|transcript|ENST00000539448.5|protein_coding|2/11|n.160-10724C>A||||||,A|intron_variant|MODIFIER|MAP3K20|ENSG00000091436|transcript|ENST00000409176.6|protein_coding|2/19|n.160-10724C>A||||||,A|intron_variant|MODIFIER|MAP3K20|ENSG00000091436|transcript|ENST00000375213.8|protein_coding|2/19|n.160-10724C>A||||||,A|intron_variant|MODIFIER|MAP3K20|ENSG00000091436|transcript|ENST00000476618.5|retained_intron|2/9|n.329-10724C>A||||||,A|intron_variant|MODIFIER|MAP3K20|ENSG00000091436|transcript|ENST00000468408.5|processed_transcript|1/5|n.168-10724C>A||||||,A|intron_variant|MODIFIER|MAP3K20|ENSG00000091436|transcript|ENST00000422149.1|protein_coding|2/4|n.160-10724C>A||||||	mitogen-activated protein kinase kinase kinase 20
953553	11_79687013_T_C	0	1	0	A|intron_variant|MODIFIER|MAP3K20|ENSG00000091436|transcript|ENST00000338983.7|protein_coding|2/11|n.160-10075C>A||||||,A|intron_variant|MODIFIER|MAP3K20|ENSG00000091436|transcript|ENST00000539448.5|protein_coding|2/11|n.160-10075C>A||||||,A|intron_variant|MODIFIER|MAP3K20|ENSG00000091436|transcript|ENST00000409176.6|protein_coding|2/19|n.160-10075C>A||||||,A|intron_variant|MODIFIER|MAP3K20|ENSG00000091436|transcript|ENST00000375213.8|protein_coding|2/19|n.160-10075C>A||||||,A|intron_variant|MODIFIER|MAP3K20|ENSG00000091436|transcript|ENST00000476618.5|retained_intron|2/9|n.329-10075C>A||||||,A|intron_variant|MODIFIER|MAP3K20|ENSG00000091436|transcript|ENST00000468408.5|processed_transcript|1/5|n.168-10075C>A||||||,A|intron_variant|MODIFIER|MAP3K20|ENSG00000091436|transcript|ENST00000422149.1|protein_coding|2/4|n.160-10075C>A||||||	mitogen-activated protein kinase kinase kinase 20
953554	11_79688422_T_C	0	1	0	A|intron_variant|MODIFIER|MAP3K20|ENSG00000091436|transcript|ENST00000338983.7|protein_coding|2/11|n.160-8538G>A||||||,A|intron_variant|MODIFIER|MAP3K20|ENSG00000091436|transcript|ENST00000539448.5|protein_coding|2/11|n.160-8538G>A||||||,A|intron_variant|MODIFIER|MAP3K20|ENSG00000091436|transcript|ENST00000409176.6|protein_coding|2/19|n.160-8538G>A||||||,A|intron_variant|MODIFIER|MAP3K20|ENSG00000091436|transcript|ENST00000375213.8|protein_coding|2/19|n.160-8538G>A||||||,A|intron_variant|MODIFIER|MAP3K20|ENSG00000091436|transcript|ENST00000476618.5|retained_intron|2/9|n.329-8538G>A||||||,A|intron_variant|MODIFIER|MAP3K20|ENSG00000091436|transcript|ENST00000468408.5|processed_transcript|1/5|n.168-8538G>A||||||,A|intron_variant|MODIFIER|MAP3K20|ENSG00000091436|transcript|ENST00000422149.1|protein_coding|2/4|n.160-8538G>A||||||,A|intron_variant|MODIFIER|MAP3K20|ENSG00000091436|transcript|ENST00000480606.1|processed_transcript|1/5|n.398+860G>A||||||	mitogen-activated protein kinase kinase kinase 20
953555	11_79688563_C_A	0	1	0	A|intron_variant|MODIFIER|MAP3K20|ENSG00000091436|transcript|ENST00000338983.7|protein_coding|2/11|n.160-7410T>A||||||,A|intron_variant|MODIFIER|MAP3K20|ENSG00000091436|transcript|ENST00000539448.5|protein_coding|2/11|n.160-7410T>A||||||,A|intron_variant|MODIFIER|MAP3K20|ENSG00000091436|transcript|ENST00000409176.6|protein_coding|2/19|n.160-7410T>A||||||,A|intron_variant|MODIFIER|MAP3K20|ENSG00000091436|transcript|ENST00000375213.8|protein_coding|2/19|n.160-7410T>A||||||,A|intron_variant|MODIFIER|MAP3K20|ENSG00000091436|transcript|ENST00000476618.5|retained_intron|2/9|n.329-7410T>A||||||,A|intron_variant|MODIFIER|MAP3K20|ENSG00000091436|transcript|ENST00000468408.5|processed_transcript|1/5|n.168-7410T>A||||||,A|intron_variant|MODIFIER|MAP3K20|ENSG00000091436|transcript|ENST00000422149.1|protein_coding|2/4|n.160-7410T>A||||||,A|intron_variant|MODIFIER|MAP3K20|ENSG00000091436|transcript|ENST00000480606.1|processed_transcript|1/5|n.398+1988T>A||||||	mitogen-activated protein kinase kinase kinase 20
953556	11_79688579_G_A	0	1	0	T|intron_variant|MODIFIER|MAP3K20|ENSG00000091436|transcript|ENST00000338983.7|protein_coding|2/11|n.160-1988C>T||||||,T|intron_variant|MODIFIER|MAP3K20|ENSG00000091436|transcript|ENST00000539448.5|protein_coding|2/11|n.160-1988C>T||||||,T|intron_variant|MODIFIER|MAP3K20|ENSG00000091436|transcript|ENST00000409176.6|protein_coding|2/19|n.160-1988C>T||||||,T|intron_variant|MODIFIER|MAP3K20|ENSG00000091436|transcript|ENST00000375213.8|protein_coding|2/19|n.160-1988C>T||||||,T|intron_variant|MODIFIER|MAP3K20|ENSG00000091436|transcript|ENST00000476618.5|retained_intron|2/9|n.329-1988C>T||||||,T|intron_variant|MODIFIER|MAP3K20|ENSG00000091436|transcript|ENST00000468408.5|processed_transcript|1/5|n.168-1988C>T||||||,T|intron_variant|MODIFIER|MAP3K20-AS1|ENSG00000238133|transcript|ENST00000419609.5|pseudogene|2/2|n.183-979G>A||||||,T|intron_variant|MODIFIER|MAP3K20-AS1|ENSG00000238133|transcript|ENST00000422703.5|pseudogene|3/3|n.339-979G>A||||||,T|intron_variant|MODIFIER|MAP3K20|ENSG00000091436|transcript|ENST00000422149.1|protein_coding|2/4|n.160-1988C>T||||||,T|intron_variant|MODIFIER|MAP3K20|ENSG00000091436|transcript|ENST00000480606.1|processed_transcript|1/5|n.399-1988C>T||||||	mitogen-activated protein kinase kinase kinase 20 ; MAP3K20 antisense RNA 1
953557	11_79690227_G_A	0	1	0	T|intron_variant|MODIFIER|MAP3K20|ENSG00000091436|transcript|ENST00000338983.7|protein_coding|2/11|n.160-1075C>T||||||,T|intron_variant|MODIFIER|MAP3K20|ENSG00000091436|transcript|ENST00000539448.5|protein_coding|2/11|n.160-1075C>T||||||,T|intron_variant|MODIFIER|MAP3K20|ENSG00000091436|transcript|ENST00000409176.6|protein_coding|2/19|n.160-1075C>T||||||,T|intron_variant|MODIFIER|MAP3K20|ENSG00000091436|transcript|ENST00000375213.8|protein_coding|2/19|n.160-1075C>T||||||,T|intron_variant|MODIFIER|MAP3K20|ENSG00000091436|transcript|ENST00000476618.5|retained_intron|2/9|n.329-1075C>T||||||,T|intron_variant|MODIFIER|MAP3K20|ENSG00000091436|transcript|ENST00000468408.5|processed_transcript|1/5|n.168-1075C>T||||||,T|intron_variant|MODIFIER|MAP3K20-AS1|ENSG00000238133|transcript|ENST00000419609.5|pseudogene|2/2|n.183-1892G>A||||||,T|intron_variant|MODIFIER|MAP3K20-AS1|ENSG00000238133|transcript|ENST00000422703.5|pseudogene|3/3|n.339-1892G>A||||||,T|intron_variant|MODIFIER|MAP3K20|ENSG00000091436|transcript|ENST00000422149.1|protein_coding|2/4|n.160-1075C>T||||||,T|intron_variant|MODIFIER|MAP3K20|ENSG00000091436|transcript|ENST00000480606.1|processed_transcript|1/5|n.399-1075C>T||||||	mitogen-activated protein kinase kinase kinase 20 ; MAP3K20 antisense RNA 1
953558	11_79690318_C_A	0	1	0	A|intron_variant|MODIFIER|MAP3K20|ENSG00000091436|transcript|ENST00000338983.7|protein_coding|2/11|n.160-819G>A||||||,A|intron_variant|MODIFIER|MAP3K20|ENSG00000091436|transcript|ENST00000539448.5|protein_coding|2/11|n.160-819G>A||||||,A|intron_variant|MODIFIER|MAP3K20|ENSG00000091436|transcript|ENST00000409176.6|protein_coding|2/19|n.160-819G>A||||||,A|intron_variant|MODIFIER|MAP3K20|ENSG00000091436|transcript|ENST00000375213.8|protein_coding|2/19|n.160-819G>A||||||,A|intron_variant|MODIFIER|MAP3K20|ENSG00000091436|transcript|ENST00000476618.5|retained_intron|2/9|n.329-819G>A||||||,A|intron_variant|MODIFIER|MAP3K20|ENSG00000091436|transcript|ENST00000468408.5|processed_transcript|1/5|n.168-819G>A||||||,A|intron_variant|MODIFIER|MAP3K20-AS1|ENSG00000238133|transcript|ENST00000419609.5|pseudogene|2/2|n.183-2148C>T||||||,A|intron_variant|MODIFIER|MAP3K20-AS1|ENSG00000238133|transcript|ENST00000422703.5|pseudogene|3/3|n.339-2148C>T||||||,A|intron_variant|MODIFIER|MAP3K20|ENSG00000091436|transcript|ENST00000422149.1|protein_coding|2/4|n.160-819G>A||||||,A|intron_variant|MODIFIER|MAP3K20|ENSG00000091436|transcript|ENST00000480606.1|processed_transcript|1/5|n.399-819G>A||||||	mitogen-activated protein kinase kinase kinase 20 ; MAP3K20 antisense RNA 1
953559	11_79690385_G_A	0	1	0	A|intron_variant|MODIFIER|MAP3K20|ENSG00000091436|transcript|ENST00000338983.7|protein_coding|2/11|n.160-434G>A||||||,A|intron_variant|MODIFIER|MAP3K20|ENSG00000091436|transcript|ENST00000539448.5|protein_coding|2/11|n.160-434G>A||||||,A|intron_variant|MODIFIER|MAP3K20|ENSG00000091436|transcript|ENST00000409176.6|protein_coding|2/19|n.160-434G>A||||||,A|intron_variant|MODIFIER|MAP3K20|ENSG00000091436|transcript|ENST00000375213.8|protein_coding|2/19|n.160-434G>A||||||,A|intron_variant|MODIFIER|MAP3K20|ENSG00000091436|transcript|ENST00000476618.5|retained_intron|2/9|n.329-434G>A||||||,A|intron_variant|MODIFIER|MAP3K20|ENSG00000091436|transcript|ENST00000468408.5|processed_transcript|1/5|n.168-434G>A||||||,A|intron_variant|MODIFIER|MAP3K20-AS1|ENSG00000238133|transcript|ENST00000419609.5|pseudogene|2/2|n.183-2533C>T||||||,A|intron_variant|MODIFIER|MAP3K20-AS1|ENSG00000238133|transcript|ENST00000422703.5|pseudogene|3/3|n.339-2533C>T||||||,A|intron_variant|MODIFIER|MAP3K20|ENSG00000091436|transcript|ENST00000422149.1|protein_coding|2/4|n.160-434G>A||||||,A|intron_variant|MODIFIER|MAP3K20|ENSG00000091436|transcript|ENST00000480606.1|processed_transcript|1/5|n.399-434G>A||||||	mitogen-activated protein kinase kinase kinase 20 ; MAP3K20 antisense RNA 1
953560	11_79690568_C_T	0	1	0	A|intron_variant|MODIFIER|MAP3K20|ENSG00000091436|transcript|ENST00000338983.7|protein_coding|3/11|n.248-6224C>A||||||,A|intron_variant|MODIFIER|MAP3K20|ENSG00000091436|transcript|ENST00000539448.5|protein_coding|3/11|n.248-6224C>A||||||,A|intron_variant|MODIFIER|MAP3K20|ENSG00000091436|transcript|ENST00000409176.6|protein_coding|3/19|n.248-6224C>A||||||,A|intron_variant|MODIFIER|MAP3K20|ENSG00000091436|transcript|ENST00000375213.8|protein_coding|3/19|n.248-6224C>A||||||,A|intron_variant|MODIFIER|MAP3K20|ENSG00000091436|transcript|ENST00000476618.5|retained_intron|3/9|n.417-6224C>A||||||,A|intron_variant|MODIFIER|MAP3K20|ENSG00000091436|transcript|ENST00000468408.5|processed_transcript|2/5|n.256-6224C>A||||||,A|intron_variant|MODIFIER|MAP3K20-AS1|ENSG00000238133|transcript|ENST00000419609.5|pseudogene|2/2|n.183-9792G>T||||||,A|intron_variant|MODIFIER|MAP3K20-AS1|ENSG00000238133|transcript|ENST00000422703.5|pseudogene|3/3|n.339-9792G>T||||||,A|intron_variant|MODIFIER|MAP3K20|ENSG00000091436|transcript|ENST00000422149.1|protein_coding|3/4|n.248-6224C>A||||||,A|intron_variant|MODIFIER|MAP3K20|ENSG00000091436|transcript|ENST00000480606.1|processed_transcript|2/5|n.487-6224C>A||||||	mitogen-activated protein kinase kinase kinase 20 ; MAP3K20 antisense RNA 1
953561	11_79693278_G_A	0	1	0	G|intron_variant|MODIFIER|MAP3K20|ENSG00000091436|transcript|ENST00000338983.7|protein_coding|4/11|n.349+1279T>G||||||,G|intron_variant|MODIFIER|MAP3K20|ENSG00000091436|transcript|ENST00000539448.5|protein_coding|4/11|n.349+1279T>G||||||,G|intron_variant|MODIFIER|MAP3K20|ENSG00000091436|transcript|ENST00000409176.6|protein_coding|4/19|n.349+1279T>G||||||,G|intron_variant|MODIFIER|MAP3K20|ENSG00000091436|transcript|ENST00000375213.8|protein_coding|4/19|n.349+1279T>G||||||,G|intron_variant|MODIFIER|MAP3K20|ENSG00000091436|transcript|ENST00000476618.5|retained_intron|4/9|n.518+1279T>G||||||,G|intron_variant|MODIFIER|MAP3K20|ENSG00000091436|transcript|ENST00000468408.5|processed_transcript|3/5|n.357+1279T>G||||||,G|intron_variant|MODIFIER|MAP3K20-AS1|ENSG00000238133|transcript|ENST00000419609.5|pseudogene|2/2|n.182+8707A>C||||||,G|intron_variant|MODIFIER|MAP3K20-AS1|ENSG00000238133|transcript|ENST00000422703.5|pseudogene|3/3|n.338+8707A>C||||||,G|intron_variant|MODIFIER|MAP3K20|ENSG00000091436|transcript|ENST00000422149.1|protein_coding|4/4|n.349+1279T>G||||||,G|intron_variant|MODIFIER|MAP3K20|ENSG00000091436|transcript|ENST00000480606.1|processed_transcript|3/5|n.588+1279T>G||||||	mitogen-activated protein kinase kinase kinase 20 ; MAP3K20 antisense RNA 1
953562	11_79717989_C_T	0	1	0	A|intron_variant|MODIFIER|MAP3K20|ENSG00000091436|transcript|ENST00000338983.7|protein_coding|4/11|n.350-881C>A||||||,A|intron_variant|MODIFIER|MAP3K20|ENSG00000091436|transcript|ENST00000539448.5|protein_coding|4/11|n.350-881C>A||||||,A|intron_variant|MODIFIER|MAP3K20|ENSG00000091436|transcript|ENST00000409176.6|protein_coding|4/19|n.350-881C>A||||||,A|intron_variant|MODIFIER|MAP3K20|ENSG00000091436|transcript|ENST00000375213.8|protein_coding|4/19|n.350-881C>A||||||,A|intron_variant|MODIFIER|MAP3K20|ENSG00000091436|transcript|ENST00000476618.5|retained_intron|4/9|n.519-881C>A||||||,A|intron_variant|MODIFIER|MAP3K20|ENSG00000091436|transcript|ENST00000468408.5|processed_transcript|3/5|n.358-881C>A||||||,A|intron_variant|MODIFIER|MAP3K20-AS1|ENSG00000238133|transcript|ENST00000419609.5|pseudogene|2/2|n.182+6264G>T||||||,A|intron_variant|MODIFIER|MAP3K20-AS1|ENSG00000238133|transcript|ENST00000422703.5|pseudogene|3/3|n.338+6264G>T||||||,A|intron_variant|MODIFIER|MAP3K20|ENSG00000091436|transcript|ENST00000422149.1|protein_coding|4/4|n.350-881C>A||||||,A|intron_variant|MODIFIER|MAP3K20|ENSG00000091436|transcript|ENST00000480606.1|processed_transcript|3/5|n.589-881C>A||||||	mitogen-activated protein kinase kinase kinase 20 ; MAP3K20 antisense RNA 1
953563	11_79732797_A_G	0	0.933333333333333	0	T|intron_variant|MODIFIER|MAP3K20|ENSG00000091436|transcript|ENST00000338983.7|protein_coding|4/11|n.350-435C>T||||||,T|intron_variant|MODIFIER|MAP3K20|ENSG00000091436|transcript|ENST00000539448.5|protein_coding|4/11|n.350-435C>T||||||,T|intron_variant|MODIFIER|MAP3K20|ENSG00000091436|transcript|ENST00000409176.6|protein_coding|4/19|n.350-435C>T||||||,T|intron_variant|MODIFIER|MAP3K20|ENSG00000091436|transcript|ENST00000375213.8|protein_coding|4/19|n.350-435C>T||||||,T|intron_variant|MODIFIER|MAP3K20|ENSG00000091436|transcript|ENST00000476618.5|retained_intron|4/9|n.519-435C>T||||||,T|intron_variant|MODIFIER|MAP3K20|ENSG00000091436|transcript|ENST00000468408.5|processed_transcript|3/5|n.358-435C>T||||||,T|intron_variant|MODIFIER|MAP3K20-AS1|ENSG00000238133|transcript|ENST00000419609.5|pseudogene|2/2|n.182+5818G>A||||||,T|intron_variant|MODIFIER|MAP3K20-AS1|ENSG00000238133|transcript|ENST00000422703.5|pseudogene|3/3|n.338+5818G>A||||||,T|intron_variant|MODIFIER|MAP3K20|ENSG00000091436|transcript|ENST00000422149.1|protein_coding|4/4|n.350-435C>T||||||,T|intron_variant|MODIFIER|MAP3K20|ENSG00000091436|transcript|ENST00000480606.1|processed_transcript|3/5|n.589-435C>T||||||	mitogen-activated protein kinase kinase kinase 20 ; MAP3K20 antisense RNA 1
953564	11_79742010_T_C	0	1	0	G|intron_variant|MODIFIER|MAP3K20|ENSG00000091436|transcript|ENST00000338983.7|protein_coding|5/11|n.415+868A>G||||||,G|intron_variant|MODIFIER|MAP3K20|ENSG00000091436|transcript|ENST00000539448.5|protein_coding|5/11|n.415+868A>G||||||,G|intron_variant|MODIFIER|MAP3K20|ENSG00000091436|transcript|ENST00000409176.6|protein_coding|5/19|n.415+868A>G||||||,G|intron_variant|MODIFIER|MAP3K20|ENSG00000091436|transcript|ENST00000375213.8|protein_coding|5/19|n.415+868A>G||||||,G|intron_variant|MODIFIER|MAP3K20|ENSG00000091436|transcript|ENST00000476618.5|retained_intron|5/9|n.584+868A>G||||||,G|intron_variant|MODIFIER|MAP3K20|ENSG00000091436|transcript|ENST00000468408.5|processed_transcript|4/5|n.423+868A>G||||||,G|intron_variant|MODIFIER|MAP3K20-AS1|ENSG00000238133|transcript|ENST00000419609.5|pseudogene|2/2|n.182+4450T>C||||||,G|intron_variant|MODIFIER|MAP3K20-AS1|ENSG00000238133|transcript|ENST00000422703.5|pseudogene|3/3|n.338+4450T>C||||||,G|intron_variant|MODIFIER|MAP3K20|ENSG00000091436|transcript|ENST00000480606.1|processed_transcript|4/5|n.654+868A>G||||||	mitogen-activated protein kinase kinase kinase 20 ; MAP3K20 antisense RNA 1
953565	11_79756116_T_C	0	1	1	C|intron_variant|MODIFIER|MAP3K20|ENSG00000091436|transcript|ENST00000338983.7|protein_coding|7/11|n.583-3022T>C||||||,C|intron_variant|MODIFIER|MAP3K20|ENSG00000091436|transcript|ENST00000539448.5|protein_coding|7/11|n.583-3022T>C||||||,C|intron_variant|MODIFIER|MAP3K20|ENSG00000091436|transcript|ENST00000409176.6|protein_coding|7/19|n.583-3022T>C||||||,C|intron_variant|MODIFIER|MAP3K20|ENSG00000091436|transcript|ENST00000375213.8|protein_coding|7/19|n.583-3022T>C||||||,C|intron_variant|MODIFIER|MAP3K20|ENSG00000091436|transcript|ENST00000476618.5|retained_intron|7/9|n.752-3022T>C||||||,C|intron_variant|MODIFIER|MAP3K20-AS1|ENSG00000238133|transcript|ENST00000419609.5|pseudogene|1/2|n.67-1948A>G||||||,C|intron_variant|MODIFIER|MAP3K20-AS1|ENSG00000238133|transcript|ENST00000422703.5|pseudogene|2/3|n.223-1948A>G||||||	mitogen-activated protein kinase kinase kinase 20 ; MAP3K20 antisense RNA 1
953566	11_79760285_A_C	0	1	1	A|intron_variant|MODIFIER|MAP3K20|ENSG00000091436|transcript|ENST00000338983.7|protein_coding|8/11|n.670-1794C>A||||||,A|intron_variant|MODIFIER|MAP3K20-AS1|ENSG00000238133|transcript|ENST00000423106.2|pseudogene|7/7|n.1426-3178G>T||||||,A|intron_variant|MODIFIER|MAP3K20|ENSG00000091436|transcript|ENST00000539448.5|protein_coding|8/11|n.670-1794C>A||||||,A|intron_variant|MODIFIER|MAP3K20|ENSG00000091436|transcript|ENST00000409176.6|protein_coding|8/19|n.670-1794C>A||||||,A|intron_variant|MODIFIER|MAP3K20|ENSG00000091436|transcript|ENST00000375213.8|protein_coding|8/19|n.670-1794C>A||||||,A|intron_variant|MODIFIER|MAP3K20|ENSG00000091436|transcript|ENST00000476618.5|retained_intron|8/9|n.839-1794C>A||||||,A|intron_variant|MODIFIER|MAP3K20-AS1|ENSG00000238133|transcript|ENST00000419609.5|pseudogene|1/2|n.66+5545G>T||||||,A|intron_variant|MODIFIER|MAP3K20-AS1|ENSG00000238133|transcript|ENST00000422703.5|pseudogene|2/3|n.222+5545G>T||||||	mitogen-activated protein kinase kinase kinase 20 ; MAP3K20 antisense RNA 1
953567	11_79784157_T_C	0	1	0	A|intron_variant|MODIFIER|MAP3K20|ENSG00000091436|transcript|ENST00000338983.7|protein_coding|10/11|n.851+1198G>A||||||,A|intron_variant|MODIFIER|MAP3K20-AS1|ENSG00000238133|transcript|ENST00000423106.2|pseudogene|5/7|n.1015-1088C>T||||||,A|intron_variant|MODIFIER|MAP3K20|ENSG00000091436|transcript|ENST00000539448.5|protein_coding|10/11|n.851+1198G>A||||||,A|intron_variant|MODIFIER|MAP3K20|ENSG00000091436|transcript|ENST00000409176.6|protein_coding|10/19|n.851+1198G>A||||||,A|intron_variant|MODIFIER|MAP3K20|ENSG00000091436|transcript|ENST00000375213.8|protein_coding|10/19|n.851+1198G>A||||||,A|intron_variant|MODIFIER|MAP3K20-AS1|ENSG00000238133|transcript|ENST00000422703.5|pseudogene|1/3|n.111-3375C>T||||||,A|non_coding_transcript_exon_variant|MODIFIER|MAP3K20|ENSG00000091436|transcript|ENST00000476618.5|retained_intron|10/10|n.2218G>A||||||	mitogen-activated protein kinase kinase kinase 20 ; MAP3K20 antisense RNA 1
953568	11_79858965_T_A	0	1	0	G|intron_variant|MODIFIER|MAP3K20-AS1|ENSG00000238133|transcript|ENST00000423106.2|pseudogene|2/7|n.463+25287T>C||||||,G|intron_variant|MODIFIER|MAP3K20|ENSG00000091436|transcript|ENST00000409176.6|protein_coding|16/19|n.1359+6728A>G||||||,G|intron_variant|MODIFIER|MAP3K20|ENSG00000091436|transcript|ENST00000375213.8|protein_coding|16/19|n.1359+6728A>G||||||,G|intron_variant|MODIFIER|MAP3K20-AS1|ENSG00000238133|transcript|ENST00000422703.5|pseudogene|1/3|n.110+25287T>C||||||	MAP3K20 antisense RNA 1 ; mitogen-activated protein kinase kinase kinase 20
953569	11_79887892_T_G	0	1	0.476190476190476	C|intron_variant|MODIFIER|MAP3K20-AS1|ENSG00000238133|transcript|ENST00000423106.2|pseudogene|2/7|n.463+22128A>G||||||,C|intron_variant|MODIFIER|MAP3K20|ENSG00000091436|transcript|ENST00000409176.6|protein_coding|16/19|n.1360-9316T>C||||||,C|intron_variant|MODIFIER|MAP3K20|ENSG00000091436|transcript|ENST00000375213.8|protein_coding|16/19|n.1360-9316T>C||||||,C|intron_variant|MODIFIER|MAP3K20-AS1|ENSG00000238133|transcript|ENST00000422703.5|pseudogene|1/3|n.110+22128A>G||||||	MAP3K20 antisense RNA 1 ; mitogen-activated protein kinase kinase kinase 20
953570	11_79888265_A_C	0	1	0	T|intron_variant|MODIFIER|MAP3K20-AS1|ENSG00000238133|transcript|ENST00000423106.2|pseudogene|2/7|n.463+18682G>A||||||,T|intron_variant|MODIFIER|MAP3K20|ENSG00000091436|transcript|ENST00000409176.6|protein_coding|16/19|n.1360-5870C>T||||||,T|intron_variant|MODIFIER|MAP3K20|ENSG00000091436|transcript|ENST00000375213.8|protein_coding|16/19|n.1360-5870C>T||||||,T|intron_variant|MODIFIER|MAP3K20-AS1|ENSG00000238133|transcript|ENST00000422703.5|pseudogene|1/3|n.110+18682G>A||||||	MAP3K20 antisense RNA 1 ; mitogen-activated protein kinase kinase kinase 20
953571	11_79893263_G_A	0	1	0.534883720930233	C|intron_variant|MODIFIER|MAP3K20-AS1|ENSG00000238133|transcript|ENST00000423106.2|pseudogene|2/7|n.463+18528A>G||||||,C|intron_variant|MODIFIER|MAP3K20|ENSG00000091436|transcript|ENST00000409176.6|protein_coding|16/19|n.1360-5716T>C||||||,C|intron_variant|MODIFIER|MAP3K20|ENSG00000091436|transcript|ENST00000375213.8|protein_coding|16/19|n.1360-5716T>C||||||,C|intron_variant|MODIFIER|MAP3K20-AS1|ENSG00000238133|transcript|ENST00000422703.5|pseudogene|1/3|n.110+18528A>G||||||	MAP3K20 antisense RNA 1 ; mitogen-activated protein kinase kinase kinase 20
953572	11_79896857_G_T	0	1	0.263157894736842	G|intron_variant|MODIFIER|MAP3K20-AS1|ENSG00000238133|transcript|ENST00000423106.2|pseudogene|2/7|n.463+18223T>C||||||,G|intron_variant|MODIFIER|MAP3K20|ENSG00000091436|transcript|ENST00000409176.6|protein_coding|16/19|n.1360-5411A>G||||||,G|intron_variant|MODIFIER|MAP3K20|ENSG00000091436|transcript|ENST00000375213.8|protein_coding|16/19|n.1360-5411A>G||||||,G|intron_variant|MODIFIER|MAP3K20-AS1|ENSG00000238133|transcript|ENST00000422703.5|pseudogene|1/3|n.110+18223T>C||||||	MAP3K20 antisense RNA 1 ; mitogen-activated protein kinase kinase kinase 20
953573	11_79952393_C_T	0	1	0	C|intron_variant|MODIFIER|MAP3K20-AS1|ENSG00000238133|transcript|ENST00000423106.2|pseudogene|2/7|n.463+11952C>G||||||,C|intron_variant|MODIFIER|MAP3K20|ENSG00000091436|transcript|ENST00000409176.6|protein_coding|17/19|n.1476+744G>C||||||,C|intron_variant|MODIFIER|MAP3K20|ENSG00000091436|transcript|ENST00000375213.8|protein_coding|17/19|n.1476+744G>C||||||,C|intron_variant|MODIFIER|MAP3K20-AS1|ENSG00000238133|transcript|ENST00000422703.5|pseudogene|1/3|n.110+11952C>G||||||	MAP3K20 antisense RNA 1 ; mitogen-activated protein kinase kinase kinase 20
953574	11_79972309_G_A	0	1	0.525	T|intron_variant|MODIFIER|MAP3K20-AS1|ENSG00000238133|transcript|ENST00000423106.2|pseudogene|2/7|n.463+11923C>A||||||,T|intron_variant|MODIFIER|MAP3K20|ENSG00000091436|transcript|ENST00000409176.6|protein_coding|17/19|n.1476+773G>T||||||,T|intron_variant|MODIFIER|MAP3K20|ENSG00000091436|transcript|ENST00000375213.8|protein_coding|17/19|n.1476+773G>T||||||,T|intron_variant|MODIFIER|MAP3K20-AS1|ENSG00000238133|transcript|ENST00000422703.5|pseudogene|1/3|n.110+11923C>A||||||	MAP3K20 antisense RNA 1 ; mitogen-activated protein kinase kinase kinase 20
953575	11_79978066_C_T	0	1	0	A|intron_variant|MODIFIER|MAP3K20-AS1|ENSG00000238133|transcript|ENST00000423106.2|pseudogene|2/7|n.463+396A>T||||||,A|intron_variant|MODIFIER|MAP3K20-AS1|ENSG00000238133|transcript|ENST00000422703.5|pseudogene|1/3|n.110+396A>T||||||	MAP3K20 antisense RNA 1
953576	11_80004361_A_G	0	1	0.613636363636364	INTERGENIC	NA
953577	11_80006211_T_C	0	1	0.547619047619048	INTERGENIC	NA
953578	11_80020650_C_A	0	1	0.382978723404255	INTERGENIC	NA
953579	11_80089103_A_G	0	0.947368421052632	1	INTERGENIC	NA
953580	11_80141376_C_T	0	1	0	INTERGENIC	NA
953581	11_80154093_T_C	0	1	0.333333333333333	INTERGENIC	NA
953582	11_80173980_G_T	0	1	0	G|intron_variant|MODIFIER|AC092573.1|ENSG00000236391|transcript|ENST00000437243.1|processed_transcript|1/1|n.42+1777G>C||||||	novel pseudogene
953583	11_80211981_A_G	0	1	1	T|intron_variant|MODIFIER|CDCA7|ENSG00000144354|transcript|ENST00000467411.5|retained_intron|5/6|n.1768+378C>T||||||,T|intron_variant|MODIFIER|CDCA7|ENSG00000144354|transcript|ENST00000347703.7|protein_coding|6/8|n.799-313C>T||||||,T|intron_variant|MODIFIER|CDCA7|ENSG00000144354|transcript|ENST00000410101.7|protein_coding|7/9|n.904-313C>T||||||,T|intron_variant|MODIFIER|CDCA7|ENSG00000144354|transcript|ENST00000410019.3|protein_coding|5/7|n.673-313C>T||||||,T|intron_variant|MODIFIER|CDCA7|ENSG00000144354|transcript|ENST00000496441.5|retained_intron|5/7|n.1790-313C>T||||||,T|intron_variant|MODIFIER|CDCA7|ENSG00000144354|transcript|ENST00000306721.8|protein_coding|7/9|n.1036-313C>T||||||	cell division cycle associated 7
953584	11_80226885_C_T	0	1	1	INTERGENIC	NA
953585	11_80250830_A_C	0	1	1	INTERGENIC	NA
953586	11_80259181_C_T	0	0.933333333333333	1	INTERGENIC	NA
953587	11_80264535_T_C	0	1	1	INTERGENIC	NA
953588	11_80278540_C_G	0	0.958333333333333	1	INTERGENIC	NA
953589	11_80281727_C_G	0	1	1	INTERGENIC	NA
953590	11_80287756_C_T	0	1	1	INTERGENIC	NA
953591	11_80288359_G_A	0	1	1	INTERGENIC	NA
953592	11_80293420_C_T	0	1	1	INTERGENIC	NA
953593	11_80294595_C_T	0	1	1	INTERGENIC	NA
953594	11_80380940_T_C	0	0.91304347826087	0	INTERGENIC	NA
953595	11_80395595_A_C	0	1	0.96875	INTERGENIC	NA
953596	11_80431186_A_G	0	1	0	INTERGENIC	NA
953597	11_80502926_T_C	0	0.962962962962963	0	INTERGENIC	NA
953598	11_80516338_A_G	0	0.9375	0	INTERGENIC	NA
953599	11_80523415_G_C	0	1	0	INTERGENIC	NA
953600	11_80581829_G_C	0	0.944444444444444	0	INTERGENIC	NA
953601	11_80645853_A_G	0	1	0	INTERGENIC	NA
953602	11_80651264_C_G	0	1	0	INTERGENIC	NA
953603	11_80651280_A_C	0	1	0	INTERGENIC	NA
953604	11_80652252_T_C	0	1	0	INTERGENIC	NA
953605	11_80656534_T_C	0	1	0	INTERGENIC	NA
953606	11_80657850_A_C	0	1	0	INTERGENIC	NA
953607	11_80659423_T_G	0	1	0.444444444444444	INTERGENIC	NA
953608	11_80665771_T_G	0	1	0.472222222222222	INTERGENIC	NA
953609	11_80688134_T_C	0	0.966666666666667	0	INTERGENIC	NA
953610	11_80688473_A_T	0	1	0	INTERGENIC	NA
953611	11_80690050_A_G	0	1	0	INTERGENIC	NA
953612	11_80714939_C_A	0	0.952380952380952	0	INTERGENIC	NA
953613	11_80715258_G_C	0	1	0	INTERGENIC	NA
953614	11_80718484_A_G	0	1	0	INTERGENIC	NA
953615	11_80727021_T_G	0	1	0	INTERGENIC	NA
953616	11_80749632_A_G	0	1	0	INTERGENIC	NA
953617	11_80751339_C_T	0	1	0	INTERGENIC	NA
953618	11_80751564_C_T	0	0.961538461538462	0	INTERGENIC	NA
953619	11_80758907_T_G	0	1	0	INTERGENIC	NA
953620	11_80759484_G_T	0	1	0	INTERGENIC	NA
953621	11_80762947_C_T	0	1	0	INTERGENIC	NA
953622	11_80764908_G_A	0	1	0	INTERGENIC	NA
953623	11_80765371_A_G	0	1	0	INTERGENIC	NA
953624	11_80779078_C_G	0	0.958333333333333	0	INTERGENIC	NA
953625	11_80779688_T_G	0	1	0	INTERGENIC	NA
953626	11_80783494_C_T	0	1	0	INTERGENIC	NA
953627	11_80787042_G_T	0	1	0	INTERGENIC	NA
953628	11_80788420_G_A	0	0.928571428571429	0	INTERGENIC	NA
953629	11_80794010_A_G	0	1	0	INTERGENIC	NA
953630	11_80795144_T_C	0	1	0	INTERGENIC	NA
953631	11_80796122_A_G	0	1	0	INTERGENIC	NA
953632	11_80796849_G_C	0	1	0	INTERGENIC	NA
953633	11_80808262_C_T	0	1	0	INTERGENIC	NA
953634	11_80811444_A_G	0	1	0	INTERGENIC	NA
953635	11_80812318_T_C	0	1	0	INTERGENIC	NA
953636	11_80813872_A_G	0	1	0	INTERGENIC	NA
953637	11_80815838_T_A	0	1	0	INTERGENIC	NA
953638	11_80816132_T_C	0	1	0	INTERGENIC	NA
953639	11_80820817_C_T	0	1	0	INTERGENIC	NA
953640	11_80821470_G_A	0	0.956521739130435	0	INTERGENIC	NA
953641	11_80821830_A_C	0	1	0	INTERGENIC	NA
953642	11_80822436_A_G	0	1	0	INTERGENIC	NA
953643	11_80823929_G_A	0	1	0	INTERGENIC	NA
953644	11_80827365_G_A	0	1	0	INTERGENIC	NA
953645	11_80833476_G_A	0	1	0	INTERGENIC	NA
953646	11_80854062_C_A	0	1	0	INTERGENIC	NA
953647	11_80856215_G_A	0	1	0	INTERGENIC	NA
953648	11_80856930_A_G	0	1	0	INTERGENIC	NA
953649	11_80857895_G_A	0	1	0	INTERGENIC	NA
953650	11_80864637_A_T	0	1	0	INTERGENIC	NA
953651	11_80871138_T_C	0	1	0	INTERGENIC	NA
953652	11_80896204_A_G	0	1	0	INTERGENIC	NA
953653	11_80898337_C_G	0	1	0	INTERGENIC	NA
953654	11_80902151_G_C	0	1	0	INTERGENIC	NA
953655	11_80914681_A_G	0	1	0	INTERGENIC	NA
953656	11_80923755_A_G	0	1	0	INTERGENIC	NA
953657	11_80979293_C_T	0	1	0	INTERGENIC	NA
953658	11_80987095_C_T	0	1	0.361111111111111	INTERGENIC	NA
953659	11_80992924_A_G	0	1	0.512820512820513	INTERGENIC	NA
953660	11_80994308_C_T	0	1	0.409090909090909	INTERGENIC	NA
953661	11_81004751_A_G	0	1	0.4	INTERGENIC	NA
953662	11_81005195_G_A	0	1	0.5	INTERGENIC	NA
953663	11_81005221_G_A	0	1	0.4	INTERGENIC	NA
953664	11_81005978_C_T	0	1	0.435897435897436	INTERGENIC	NA
953665	11_81008435_C_T	0	1	0.533333333333333	INTERGENIC	NA
953666	11_81008445_G_T	0	1	1	INTERGENIC	NA
953667	11_81031687_C_G	0	1	0	INTERGENIC	NA
953668	11_81032572_A_C	0	1	0	INTERGENIC	NA
953669	11_81060533_C_A	0	1	0	INTERGENIC	NA
953670	11_81064025_C_T	0	1	0	INTERGENIC	NA
953671	11_81068373_A_T	0	1	0.404255319148936	INTERGENIC	NA
953672	11_81077986_G_A	0	1	0	INTERGENIC	NA
953673	11_81095550_T_C	0	1	0	INTERGENIC	NA
953674	11_81113791_G_A	0	1	1	INTERGENIC	NA
953675	11_81118262_T_C	0	1	0	INTERGENIC	NA
953676	11_81129833_C_T	0	1	0	INTERGENIC	NA
953677	11_81130273_A_T	0	1	0.431372549019608	INTERGENIC	NA
953678	11_81135441_C_T	0	1	0.472222222222222	INTERGENIC	NA
953679	11_81146551_T_G	0	1	0.513513513513513	INTERGENIC	NA
953680	11_81156142_T_C	0	1	1	INTERGENIC	NA
953681	11_81217101_G_A	0	1	0.448275862068966	INTERGENIC	NA
953682	11_81279053_T_C	0	1	0.521739130434783	INTERGENIC	NA
953683	11_81301737_T_G	0	1	0.564102564102564	INTERGENIC	NA
953684	11_81309869_G_T	0	1	0	INTERGENIC	NA
953685	11_81311352_G_A	0	0.961538461538462	0	INTERGENIC	NA
953686	11_81311442_A_G	0	0.944444444444444	0	INTERGENIC	NA
953687	11_81312916_G_A	0	1	0	INTERGENIC	NA
953688	11_81323993_C_T	0	1	0.357142857142857	INTERGENIC	NA
953689	11_81325063_T_C	0	1	0	INTERGENIC	NA
953690	11_81330986_T_C	0	1	0	INTERGENIC	NA
953691	11_81331537_G_T	0	1	0	INTERGENIC	NA
953692	11_81332477_G_A	0	0.931034482758621	0	INTERGENIC	NA
953693	11_81334750_T_C	0	1	0	INTERGENIC	NA
953694	11_81336197_C_T	0	1	0	INTERGENIC	NA
953695	11_81336231_A_C	0	1	0	INTERGENIC	NA
953696	11_81337876_T_C	0	1	0	A|non_coding_transcript_exon_variant|MODIFIER|RPL5P7|ENSG00000234415|transcript|ENST00000444235.1|processed_pseudogene|1/1|n.147C>T||||||	ribosomal protein L5 pseudogene 7
953697	11_81480489_A_G	0	0.315789473684211	0	INTERGENIC	NA
953698	11_81520304_G_A	0	1	0	INTERGENIC	NA
953699	11_81673171_C_A	0	1	0	C|intron_variant|MODIFIER|SP3|ENSG00000172845|transcript|ENST00000418620.1|processed_transcript|2/3|n.94-1061T>G||||||,C|intron_variant|MODIFIER|SP3|ENSG00000172845|transcript|ENST00000651846.1|nonsense_mediated_decay|3/4|n.*193+525T>G||||||,C|intron_variant|MODIFIER|SP3|ENSG00000172845|transcript|ENST00000650743.1|nonsense_mediated_decay|6/7|n.*285+525T>G||||||	Sp3 transcription factor
953700	11_81687237_T_C	0	1	0	T|3_prime_UTR_variant|MODIFIER|SP3|ENSG00000172845|transcript|ENST00000310015.11|protein_coding|7/7|n.*5328G>A|||||5328|,T|intron_variant|MODIFIER|SP3|ENSG00000172845|transcript|ENST00000651846.1|nonsense_mediated_decay|2/4|n.388+8454G>A||||||,T|intron_variant|MODIFIER|SP3|ENSG00000172845|transcript|ENST00000650743.1|nonsense_mediated_decay|5/7|n.*72+3270G>A||||||,T|non_coding_transcript_exon_variant|MODIFIER|SP3|ENSG00000172845|transcript|ENST00000310015.11|protein_coding|7/7|n.*5328G>A||||||	Sp3 transcription factor
953701	11_81716403_T_C	0	1	0	C|intron_variant|MODIFIER|SP3|ENSG00000172845|transcript|ENST00000310015.11|protein_coding|3/6|n.279+397C>G||||||,C|intron_variant|MODIFIER|SP3|ENSG00000172845|transcript|ENST00000418194.7|protein_coding|1/4|n.75+397C>G||||||,C|intron_variant|MODIFIER|SP3|ENSG00000172845|transcript|ENST00000416195.1|protein_coding|1/4|n.147+1041C>G||||||,C|intron_variant|MODIFIER|SP3|ENSG00000172845|transcript|ENST00000462904.1|processed_transcript|1/1|n.123+1824C>G||||||,C|intron_variant|MODIFIER|SP3|ENSG00000172845|transcript|ENST00000490182.1|processed_transcript|3/3|n.307+397C>G||||||,C|intron_variant|MODIFIER|SP3|ENSG00000172845|transcript|ENST00000652005.2|protein_coding|1/5|n.75+397C>G||||||,C|non_coding_transcript_exon_variant|MODIFIER|SP3|ENSG00000172845|transcript|ENST00000483084.1|processed_transcript|1/2|n.16C>G||||||	Sp3 transcription factor
953702	11_81768267_C_A	0	1	0	INTERGENIC	NA
953703	11_81779957_G_A	0	1	0	INTERGENIC	NA
953704	11_81806116_G_A	0	1	0	INTERGENIC	NA
953705	11_81817150_T_C	0	1	1	INTERGENIC	NA
953706	11_81818467_A_T	0	1	0.972222222222222	INTERGENIC	NA
953707	11_81866327_T_C	0	1	0	INTERGENIC	NA
953708	11_81867005_G_A	0	1	0	INTERGENIC	NA
953709	11_81870322_G_T	0	1	1	INTERGENIC	NA
953710	11_81871697_T_C	0	1	0	INTERGENIC	NA
953711	11_81879940_T_A	0	0.9375	0	A|3_prime_UTR_variant|MODIFIER|OLA1|ENSG00000138430|transcript|ENST00000284719.8|protein_coding|11/11|n.*2879C>T|||||2879|,A|non_coding_transcript_exon_variant|MODIFIER|OLA1|ENSG00000138430|transcript|ENST00000284719.8|protein_coding|11/11|n.*2879C>T||||||	Obg like ATPase 1
953712	11_81897402_C_A	0	1	0	A|intron_variant|MODIFIER|OLA1|ENSG00000138430|transcript|ENST00000284719.8|protein_coding|7/10|n.729-1656A>T||||||,A|intron_variant|MODIFIER|OLA1|ENSG00000138430|transcript|ENST00000428402.6|protein_coding|7/7|n.729-8193A>T||||||,A|intron_variant|MODIFIER|OLA1|ENSG00000138430|transcript|ENST00000344357.9|protein_coding|6/9|n.255-1656A>T||||||,A|intron_variant|MODIFIER|OLA1|ENSG00000138430|transcript|ENST00000462000.1|retained_intron|2/3|n.175-1656A>T||||||,A|intron_variant|MODIFIER|OLA1|ENSG00000138430|transcript|ENST00000429575.1|protein_coding|4/4|c.255-1656A>T||||||WARNING_TRANSCRIPT_NO_STOP_CODON,A|intron_variant|MODIFIER|OLA1|ENSG00000138430|transcript|ENST00000409546.5|protein_coding|7/10|n.789-1656A>T||||||,A|intron_variant|MODIFIER|OLA1|ENSG00000138430|transcript|ENST00000392560.6|processed_transcript|3/6|n.232-1656A>T||||||	Obg like ATPase 1
953713	11_81916300_A_G	0	1	0	G|intron_variant|MODIFIER|OLA1|ENSG00000138430|transcript|ENST00000284719.8|protein_coding|7/10|n.729-14696T>C||||||,G|intron_variant|MODIFIER|OLA1|ENSG00000138430|transcript|ENST00000428402.6|protein_coding|7/7|n.729-21233T>C||||||,G|intron_variant|MODIFIER|OLA1|ENSG00000138430|transcript|ENST00000344357.9|protein_coding|6/9|n.255-14696T>C||||||,G|intron_variant|MODIFIER|OLA1|ENSG00000138430|transcript|ENST00000462000.1|retained_intron|2/3|n.175-14696T>C||||||,G|intron_variant|MODIFIER|OLA1|ENSG00000138430|transcript|ENST00000429575.1|protein_coding|4/4|c.255-14696T>C||||||WARNING_TRANSCRIPT_NO_STOP_CODON,G|intron_variant|MODIFIER|OLA1|ENSG00000138430|transcript|ENST00000409546.5|protein_coding|7/10|n.789-14696T>C||||||,G|intron_variant|MODIFIER|OLA1|ENSG00000138430|transcript|ENST00000392560.6|processed_transcript|3/6|n.232-14696T>C||||||	Obg like ATPase 1
953714	11_81916681_G_A	0	1	0	A|intron_variant|MODIFIER|OLA1|ENSG00000138430|transcript|ENST00000284719.8|protein_coding|7/10|n.728+16449C>T||||||,A|intron_variant|MODIFIER|OLA1|ENSG00000138430|transcript|ENST00000428402.6|protein_coding|7/7|n.728+16449C>T||||||,A|intron_variant|MODIFIER|OLA1|ENSG00000138430|transcript|ENST00000344357.9|protein_coding|6/9|n.254+16449C>T||||||,A|intron_variant|MODIFIER|OLA1|ENSG00000138430|transcript|ENST00000462000.1|retained_intron|2/3|n.174+16449C>T||||||,A|intron_variant|MODIFIER|OLA1|ENSG00000138430|transcript|ENST00000429575.1|protein_coding|4/4|c.254+16449C>T||||||WARNING_TRANSCRIPT_NO_STOP_CODON,A|intron_variant|MODIFIER|OLA1|ENSG00000138430|transcript|ENST00000409546.5|protein_coding|7/10|n.788+16449C>T||||||,A|intron_variant|MODIFIER|OLA1|ENSG00000138430|transcript|ENST00000392560.6|processed_transcript|3/6|n.231+16449C>T||||||	Obg like ATPase 1
953715	11_81918226_C_T	0	1	0	G|intron_variant|MODIFIER|OLA1|ENSG00000138430|transcript|ENST00000284719.8|protein_coding|7/10|n.728+16033T>C||||||,G|intron_variant|MODIFIER|OLA1|ENSG00000138430|transcript|ENST00000428402.6|protein_coding|7/7|n.728+16033T>C||||||,G|intron_variant|MODIFIER|OLA1|ENSG00000138430|transcript|ENST00000344357.9|protein_coding|6/9|n.254+16033T>C||||||,G|intron_variant|MODIFIER|OLA1|ENSG00000138430|transcript|ENST00000462000.1|retained_intron|2/3|n.174+16033T>C||||||,G|intron_variant|MODIFIER|OLA1|ENSG00000138430|transcript|ENST00000429575.1|protein_coding|4/4|c.254+16033T>C||||||WARNING_TRANSCRIPT_NO_STOP_CODON,G|intron_variant|MODIFIER|OLA1|ENSG00000138430|transcript|ENST00000409546.5|protein_coding|7/10|n.788+16033T>C||||||,G|intron_variant|MODIFIER|OLA1|ENSG00000138430|transcript|ENST00000392560.6|processed_transcript|3/6|n.231+16033T>C||||||	Obg like ATPase 1
953716	11_81946762_C_T	0	1	0	G|intron_variant|MODIFIER|OLA1|ENSG00000138430|transcript|ENST00000284719.8|protein_coding|7/10|n.728+14182T>C||||||,G|intron_variant|MODIFIER|OLA1|ENSG00000138430|transcript|ENST00000428402.6|protein_coding|7/7|n.728+14182T>C||||||,G|intron_variant|MODIFIER|OLA1|ENSG00000138430|transcript|ENST00000344357.9|protein_coding|6/9|n.254+14182T>C||||||,G|intron_variant|MODIFIER|OLA1|ENSG00000138430|transcript|ENST00000462000.1|retained_intron|2/3|n.174+14182T>C||||||,G|intron_variant|MODIFIER|OLA1|ENSG00000138430|transcript|ENST00000429575.1|protein_coding|4/4|c.254+14182T>C||||||WARNING_TRANSCRIPT_NO_STOP_CODON,G|intron_variant|MODIFIER|OLA1|ENSG00000138430|transcript|ENST00000409546.5|protein_coding|7/10|n.788+14182T>C||||||,G|intron_variant|MODIFIER|OLA1|ENSG00000138430|transcript|ENST00000392560.6|processed_transcript|3/6|n.231+14182T>C||||||	Obg like ATPase 1
953717	11_81958822_T_G	0	1	0	C|intron_variant|MODIFIER|OLA1|ENSG00000138430|transcript|ENST00000284719.8|protein_coding|7/10|n.728+11075A>G||||||,C|intron_variant|MODIFIER|OLA1|ENSG00000138430|transcript|ENST00000428402.6|protein_coding|7/7|n.728+11075A>G||||||,C|intron_variant|MODIFIER|OLA1|ENSG00000138430|transcript|ENST00000344357.9|protein_coding|6/9|n.254+11075A>G||||||,C|intron_variant|MODIFIER|OLA1|ENSG00000138430|transcript|ENST00000462000.1|retained_intron|2/3|n.174+11075A>G||||||,C|intron_variant|MODIFIER|OLA1|ENSG00000138430|transcript|ENST00000429575.1|protein_coding|4/4|c.254+11075A>G||||||WARNING_TRANSCRIPT_NO_STOP_CODON,C|intron_variant|MODIFIER|OLA1|ENSG00000138430|transcript|ENST00000409546.5|protein_coding|7/10|n.788+11075A>G||||||,C|intron_variant|MODIFIER|OLA1|ENSG00000138430|transcript|ENST00000392560.6|processed_transcript|3/6|n.231+11075A>G||||||	Obg like ATPase 1
953718	11_81960379_G_T	0	1	1	C|intron_variant|MODIFIER|OLA1|ENSG00000138430|transcript|ENST00000284719.8|protein_coding|7/10|n.728+10921A>G||||||,C|intron_variant|MODIFIER|OLA1|ENSG00000138430|transcript|ENST00000428402.6|protein_coding|7/7|n.728+10921A>G||||||,C|intron_variant|MODIFIER|OLA1|ENSG00000138430|transcript|ENST00000344357.9|protein_coding|6/9|n.254+10921A>G||||||,C|intron_variant|MODIFIER|OLA1|ENSG00000138430|transcript|ENST00000462000.1|retained_intron|2/3|n.174+10921A>G||||||,C|intron_variant|MODIFIER|OLA1|ENSG00000138430|transcript|ENST00000429575.1|protein_coding|4/4|c.254+10921A>G||||||WARNING_TRANSCRIPT_NO_STOP_CODON,C|intron_variant|MODIFIER|OLA1|ENSG00000138430|transcript|ENST00000409546.5|protein_coding|7/10|n.788+10921A>G||||||,C|intron_variant|MODIFIER|OLA1|ENSG00000138430|transcript|ENST00000392560.6|processed_transcript|3/6|n.231+10921A>G||||||	Obg like ATPase 1
953719	11_81981547_C_T	0	1	0.530612244897959	A|intron_variant|MODIFIER|OLA1|ENSG00000138430|transcript|ENST00000284719.8|protein_coding|7/10|n.728+10801C>T||||||,A|intron_variant|MODIFIER|OLA1|ENSG00000138430|transcript|ENST00000428402.6|protein_coding|7/7|n.728+10801C>T||||||,A|intron_variant|MODIFIER|OLA1|ENSG00000138430|transcript|ENST00000344357.9|protein_coding|6/9|n.254+10801C>T||||||,A|intron_variant|MODIFIER|OLA1|ENSG00000138430|transcript|ENST00000462000.1|retained_intron|2/3|n.174+10801C>T||||||,A|intron_variant|MODIFIER|OLA1|ENSG00000138430|transcript|ENST00000429575.1|protein_coding|4/4|c.254+10801C>T||||||WARNING_TRANSCRIPT_NO_STOP_CODON,A|intron_variant|MODIFIER|OLA1|ENSG00000138430|transcript|ENST00000409546.5|protein_coding|7/10|n.788+10801C>T||||||,A|intron_variant|MODIFIER|OLA1|ENSG00000138430|transcript|ENST00000392560.6|processed_transcript|3/6|n.231+10801C>T||||||	Obg like ATPase 1
953720	11_81989184_A_G	0	1	0.581395348837209	A|intron_variant|MODIFIER|OLA1|ENSG00000138430|transcript|ENST00000284719.8|protein_coding|7/10|n.728+7569G>T||||||,A|intron_variant|MODIFIER|OLA1|ENSG00000138430|transcript|ENST00000428402.6|protein_coding|7/7|n.728+7569G>T||||||,A|intron_variant|MODIFIER|OLA1|ENSG00000138430|transcript|ENST00000344357.9|protein_coding|6/9|n.254+7569G>T||||||,A|intron_variant|MODIFIER|OLA1|ENSG00000138430|transcript|ENST00000462000.1|retained_intron|2/3|n.174+7569G>T||||||,A|intron_variant|MODIFIER|OLA1|ENSG00000138430|transcript|ENST00000429575.1|protein_coding|4/4|c.254+7569G>T||||||WARNING_TRANSCRIPT_NO_STOP_CODON,A|intron_variant|MODIFIER|OLA1|ENSG00000138430|transcript|ENST00000409546.5|protein_coding|7/10|n.788+7569G>T||||||,A|intron_variant|MODIFIER|OLA1|ENSG00000138430|transcript|ENST00000392560.6|processed_transcript|3/6|n.231+7569G>T||||||	Obg like ATPase 1
953721	11_81991505_A_T	0	0.954545454545455	0	G|intron_variant|MODIFIER|OLA1|ENSG00000138430|transcript|ENST00000284719.8|protein_coding|7/10|n.728+7039A>C||||||,G|intron_variant|MODIFIER|OLA1|ENSG00000138430|transcript|ENST00000428402.6|protein_coding|7/7|n.728+7039A>C||||||,G|intron_variant|MODIFIER|OLA1|ENSG00000138430|transcript|ENST00000344357.9|protein_coding|6/9|n.254+7039A>C||||||,G|intron_variant|MODIFIER|OLA1|ENSG00000138430|transcript|ENST00000462000.1|retained_intron|2/3|n.174+7039A>C||||||,G|intron_variant|MODIFIER|OLA1|ENSG00000138430|transcript|ENST00000429575.1|protein_coding|4/4|c.254+7039A>C||||||WARNING_TRANSCRIPT_NO_STOP_CODON,G|intron_variant|MODIFIER|OLA1|ENSG00000138430|transcript|ENST00000409546.5|protein_coding|7/10|n.788+7039A>C||||||,G|intron_variant|MODIFIER|OLA1|ENSG00000138430|transcript|ENST00000392560.6|processed_transcript|3/6|n.231+7039A>C||||||	Obg like ATPase 1
953722	11_81998308_G_A	0	1	0	T|intron_variant|MODIFIER|OLA1|ENSG00000138430|transcript|ENST00000284719.8|protein_coding|6/10|n.630+134G>A||||||,T|intron_variant|MODIFIER|OLA1|ENSG00000138430|transcript|ENST00000428402.6|protein_coding|6/7|n.630+134G>A||||||,T|intron_variant|MODIFIER|OLA1|ENSG00000138430|transcript|ENST00000344357.9|protein_coding|5/9|n.156+134G>A||||||,T|intron_variant|MODIFIER|OLA1|ENSG00000138430|transcript|ENST00000462000.1|retained_intron|1/3|n.76+134G>A||||||,T|intron_variant|MODIFIER|OLA1|ENSG00000138430|transcript|ENST00000429575.1|protein_coding|3/4|c.156+134G>A||||||WARNING_TRANSCRIPT_NO_STOP_CODON,T|intron_variant|MODIFIER|OLA1|ENSG00000138430|transcript|ENST00000409546.5|protein_coding|6/10|n.690+134G>A||||||,T|intron_variant|MODIFIER|OLA1|ENSG00000138430|transcript|ENST00000392560.6|processed_transcript|2/6|n.133+134G>A||||||	Obg like ATPase 1
953723	11_81998848_T_C	0	1	0.576923076923077	G|intron_variant|MODIFIER|OLA1|ENSG00000138430|transcript|ENST00000284719.8|protein_coding|5/10|n.550-6994T>C||||||,G|intron_variant|MODIFIER|OLA1|ENSG00000138430|transcript|ENST00000428402.6|protein_coding|5/7|n.550-6994T>C||||||,G|intron_variant|MODIFIER|OLA1|ENSG00000138430|transcript|ENST00000344357.9|protein_coding|4/9|n.76-6994T>C||||||,G|intron_variant|MODIFIER|OLA1|ENSG00000138430|transcript|ENST00000429575.1|protein_coding|2/4|c.76-6994T>C||||||WARNING_TRANSCRIPT_NO_STOP_CODON,G|intron_variant|MODIFIER|OLA1|ENSG00000138430|transcript|ENST00000409546.5|protein_coding|5/10|n.610-6994T>C||||||	Obg like ATPase 1
953724	11_82000590_C_T	0	0.952380952380952	0	C|intron_variant|MODIFIER|OLA1|ENSG00000138430|transcript|ENST00000284719.8|protein_coding|4/10|n.374-1696T>G||||||,C|intron_variant|MODIFIER|OLA1|ENSG00000138430|transcript|ENST00000428402.6|protein_coding|4/7|n.374-1696T>G||||||,C|intron_variant|MODIFIER|OLA1|ENSG00000138430|transcript|ENST00000344357.9|protein_coding|3/9|n.-101-1696T>G||||||,C|intron_variant|MODIFIER|OLA1|ENSG00000138430|transcript|ENST00000429575.1|protein_coding|1/4|c.-101-1696T>G||||||WARNING_TRANSCRIPT_NO_STOP_CODON,C|intron_variant|MODIFIER|OLA1|ENSG00000138430|transcript|ENST00000409546.5|protein_coding|4/10|n.434-1696T>G||||||	Obg like ATPase 1
953725	11_82002132_G_A	0	0.904761904761905	0	G|intron_variant|MODIFIER|OLA1|ENSG00000138430|transcript|ENST00000284719.8|protein_coding|4/10|n.374-3114G>C||||||,G|intron_variant|MODIFIER|OLA1|ENSG00000138430|transcript|ENST00000428402.6|protein_coding|4/7|n.374-3114G>C||||||,G|intron_variant|MODIFIER|OLA1|ENSG00000138430|transcript|ENST00000344357.9|protein_coding|3/9|n.-101-3114G>C||||||,G|intron_variant|MODIFIER|OLA1|ENSG00000138430|transcript|ENST00000429575.1|protein_coding|1/4|c.-101-3114G>C||||||WARNING_TRANSCRIPT_NO_STOP_CODON,G|intron_variant|MODIFIER|OLA1|ENSG00000138430|transcript|ENST00000409546.5|protein_coding|4/10|n.434-3114G>C||||||	Obg like ATPase 1
953726	11_82019738_A_G	0	1	0	A|intron_variant|MODIFIER|OLA1|ENSG00000138430|transcript|ENST00000284719.8|protein_coding|4/10|n.374-7521C>T||||||,A|intron_variant|MODIFIER|OLA1|ENSG00000138430|transcript|ENST00000428402.6|protein_coding|4/7|n.374-7521C>T||||||,A|intron_variant|MODIFIER|OLA1|ENSG00000138430|transcript|ENST00000344357.9|protein_coding|3/9|n.-101-7521C>T||||||,A|intron_variant|MODIFIER|OLA1|ENSG00000138430|transcript|ENST00000429575.1|protein_coding|1/4|c.-101-7521C>T||||||WARNING_TRANSCRIPT_NO_STOP_CODON,A|intron_variant|MODIFIER|OLA1|ENSG00000138430|transcript|ENST00000409546.5|protein_coding|4/10|n.434-7521C>T||||||	Obg like ATPase 1
953727	11_82024237_A_G	0	1	0	T|intron_variant|MODIFIER|OLA1|ENSG00000138430|transcript|ENST00000284719.8|protein_coding|4/10|n.374-7950G>A||||||,T|intron_variant|MODIFIER|OLA1|ENSG00000138430|transcript|ENST00000428402.6|protein_coding|4/7|n.374-7950G>A||||||,T|intron_variant|MODIFIER|OLA1|ENSG00000138430|transcript|ENST00000344357.9|protein_coding|3/9|n.-101-7950G>A||||||,T|intron_variant|MODIFIER|OLA1|ENSG00000138430|transcript|ENST00000429575.1|protein_coding|1/4|c.-101-7950G>A||||||WARNING_TRANSCRIPT_NO_STOP_CODON,T|intron_variant|MODIFIER|OLA1|ENSG00000138430|transcript|ENST00000409546.5|protein_coding|4/10|n.434-7950G>A||||||	Obg like ATPase 1
953728	11_82025330_T_G	0	1	0	A|intron_variant|MODIFIER|OLA1|ENSG00000138430|transcript|ENST00000284719.8|protein_coding|4/10|n.374-10901C>T||||||,A|intron_variant|MODIFIER|OLA1|ENSG00000138430|transcript|ENST00000428402.6|protein_coding|4/7|n.374-10901C>T||||||,A|intron_variant|MODIFIER|OLA1|ENSG00000138430|transcript|ENST00000344357.9|protein_coding|3/9|n.-101-10901C>T||||||,A|intron_variant|MODIFIER|OLA1|ENSG00000138430|transcript|ENST00000429575.1|protein_coding|1/4|c.-101-10901C>T||||||WARNING_TRANSCRIPT_NO_STOP_CODON,A|intron_variant|MODIFIER|OLA1|ENSG00000138430|transcript|ENST00000409546.5|protein_coding|4/10|n.434-10901C>T||||||	Obg like ATPase 1
953729	11_82038948_C_T	0	1	0.534883720930233	A|intron_variant|MODIFIER|OLA1|ENSG00000138430|transcript|ENST00000284719.8|protein_coding|4/10|n.374-19907A>T||||||,A|intron_variant|MODIFIER|OLA1|ENSG00000138430|transcript|ENST00000428402.6|protein_coding|4/7|n.374-19907A>T||||||,A|intron_variant|MODIFIER|OLA1|ENSG00000138430|transcript|ENST00000344357.9|protein_coding|3/9|n.-101-19907A>T||||||,A|intron_variant|MODIFIER|OLA1|ENSG00000138430|transcript|ENST00000429575.1|protein_coding|1/4|c.-101-19907A>T||||||WARNING_TRANSCRIPT_NO_STOP_CODON,A|intron_variant|MODIFIER|OLA1|ENSG00000138430|transcript|ENST00000409546.5|protein_coding|4/10|n.434-19907A>T||||||	Obg like ATPase 1
953730	11_82059931_A_G	0	1	0	T|intron_variant|MODIFIER|OLA1|ENSG00000138430|transcript|ENST00000284719.8|protein_coding|4/10|n.374-22776G>A||||||,T|intron_variant|MODIFIER|OLA1|ENSG00000138430|transcript|ENST00000428402.6|protein_coding|4/7|n.374-22776G>A||||||,T|intron_variant|MODIFIER|OLA1|ENSG00000138430|transcript|ENST00000344357.9|protein_coding|3/9|n.-101-22776G>A||||||,T|intron_variant|MODIFIER|OLA1|ENSG00000138430|transcript|ENST00000429575.1|protein_coding|1/4|c.-101-22776G>A||||||WARNING_TRANSCRIPT_NO_STOP_CODON,T|intron_variant|MODIFIER|OLA1|ENSG00000138430|transcript|ENST00000409546.5|protein_coding|4/10|n.434-22776G>A||||||	Obg like ATPase 1
953731	11_82074263_A_G	0	1	0	C|intron_variant|MODIFIER|OLA1|ENSG00000138430|transcript|ENST00000284719.8|protein_coding|4/10|n.374-25118A>G||||||,C|intron_variant|MODIFIER|OLA1|ENSG00000138430|transcript|ENST00000428402.6|protein_coding|4/7|n.374-25118A>G||||||,C|intron_variant|MODIFIER|OLA1|ENSG00000138430|transcript|ENST00000344357.9|protein_coding|3/9|n.-101-25118A>G||||||,C|intron_variant|MODIFIER|OLA1|ENSG00000138430|transcript|ENST00000429575.1|protein_coding|1/4|c.-101-25118A>G||||||WARNING_TRANSCRIPT_NO_STOP_CODON,C|intron_variant|MODIFIER|OLA1|ENSG00000138430|transcript|ENST00000409546.5|protein_coding|4/10|n.434-25118A>G||||||	Obg like ATPase 1
953732	11_82086789_T_C	0	1	0.575	A|intron_variant|MODIFIER|OLA1|ENSG00000138430|transcript|ENST00000284719.8|protein_coding|4/10|n.374-26446C>T||||||,A|intron_variant|MODIFIER|OLA1|ENSG00000138430|transcript|ENST00000428402.6|protein_coding|4/7|n.374-26446C>T||||||,A|intron_variant|MODIFIER|OLA1|ENSG00000138430|transcript|ENST00000344357.9|protein_coding|3/9|n.-101-26446C>T||||||,A|intron_variant|MODIFIER|OLA1|ENSG00000138430|transcript|ENST00000429575.1|protein_coding|1/4|c.-101-26446C>T||||||WARNING_TRANSCRIPT_NO_STOP_CODON,A|intron_variant|MODIFIER|OLA1|ENSG00000138430|transcript|ENST00000409546.5|protein_coding|4/10|n.434-26446C>T||||||	Obg like ATPase 1
953733	11_82086890_G_A	0	1	0	G|intron_variant|MODIFIER|OLA1|ENSG00000138430|transcript|ENST00000284719.8|protein_coding|4/10|n.374-34956A>C||||||,G|intron_variant|MODIFIER|OLA1|ENSG00000138430|transcript|ENST00000428402.6|protein_coding|4/7|n.374-34956A>C||||||,G|intron_variant|MODIFIER|OLA1|ENSG00000138430|transcript|ENST00000344357.9|protein_coding|3/9|n.-101-34956A>C||||||,G|intron_variant|MODIFIER|OLA1|ENSG00000138430|transcript|ENST00000429575.1|protein_coding|1/4|c.-101-34956A>C||||||WARNING_TRANSCRIPT_NO_STOP_CODON,G|intron_variant|MODIFIER|OLA1|ENSG00000138430|transcript|ENST00000409546.5|protein_coding|4/10|n.434-34956A>C||||||	Obg like ATPase 1
953734	11_82092452_A_G	0	1	0	T|intron_variant|MODIFIER|OLA1|ENSG00000138430|transcript|ENST00000284719.8|protein_coding|4/10|n.373+33025G>A||||||,T|intron_variant|MODIFIER|OLA1|ENSG00000138430|transcript|ENST00000428402.6|protein_coding|4/7|n.373+33025G>A||||||,T|intron_variant|MODIFIER|OLA1|ENSG00000138430|transcript|ENST00000344357.9|protein_coding|3/9|n.-102+33025G>A||||||,T|intron_variant|MODIFIER|OLA1|ENSG00000138430|transcript|ENST00000429575.1|protein_coding|1/4|c.-102+27864G>A||||||WARNING_TRANSCRIPT_NO_STOP_CODON,T|intron_variant|MODIFIER|OLA1|ENSG00000138430|transcript|ENST00000409546.5|protein_coding|4/10|n.433+33025G>A||||||	Obg like ATPase 1
953735	11_82097208_A_G	0	1	0	C|intron_variant|MODIFIER|OLA1|ENSG00000138430|transcript|ENST00000284719.8|protein_coding|4/10|n.373+29395C>G||||||,C|intron_variant|MODIFIER|OLA1|ENSG00000138430|transcript|ENST00000428402.6|protein_coding|4/7|n.373+29395C>G||||||,C|intron_variant|MODIFIER|OLA1|ENSG00000138430|transcript|ENST00000344357.9|protein_coding|3/9|n.-102+29395C>G||||||,C|intron_variant|MODIFIER|OLA1|ENSG00000138430|transcript|ENST00000429575.1|protein_coding|1/4|c.-102+24234C>G||||||WARNING_TRANSCRIPT_NO_STOP_CODON,C|intron_variant|MODIFIER|OLA1|ENSG00000138430|transcript|ENST00000409546.5|protein_coding|4/10|n.433+29395C>G||||||	Obg like ATPase 1
953736	11_82098154_G_A	0	1	0	C|intron_variant|MODIFIER|OLA1|ENSG00000138430|transcript|ENST00000284719.8|protein_coding|4/10|n.373+27122C>G||||||,C|intron_variant|MODIFIER|OLA1|ENSG00000138430|transcript|ENST00000428402.6|protein_coding|4/7|n.373+27122C>G||||||,C|intron_variant|MODIFIER|OLA1|ENSG00000138430|transcript|ENST00000344357.9|protein_coding|3/9|n.-102+27122C>G||||||,C|intron_variant|MODIFIER|OLA1|ENSG00000138430|transcript|ENST00000429575.1|protein_coding|1/4|c.-102+21961C>G||||||WARNING_TRANSCRIPT_NO_STOP_CODON,C|intron_variant|MODIFIER|OLA1|ENSG00000138430|transcript|ENST00000409546.5|protein_coding|4/10|n.433+27122C>G||||||	Obg like ATPase 1
953737	11_82105975_T_C	0	1	0	G|intron_variant|MODIFIER|OLA1|ENSG00000138430|transcript|ENST00000284719.8|protein_coding|4/10|n.373+21375G>C||||||,G|intron_variant|MODIFIER|OLA1|ENSG00000138430|transcript|ENST00000428402.6|protein_coding|4/7|n.373+21375G>C||||||,G|intron_variant|MODIFIER|OLA1|ENSG00000138430|transcript|ENST00000344357.9|protein_coding|3/9|n.-102+21375G>C||||||,G|intron_variant|MODIFIER|OLA1|ENSG00000138430|transcript|ENST00000429575.1|protein_coding|1/4|c.-102+16214G>C||||||WARNING_TRANSCRIPT_NO_STOP_CODON,G|intron_variant|MODIFIER|OLA1|ENSG00000138430|transcript|ENST00000409546.5|protein_coding|4/10|n.433+21375G>C||||||	Obg like ATPase 1
953738	11_82106284_G_C	0	1	0.5	C|intron_variant|MODIFIER|OLA1|ENSG00000138430|transcript|ENST00000284719.8|protein_coding|4/10|n.373+20304A>G||||||,C|intron_variant|MODIFIER|OLA1|ENSG00000138430|transcript|ENST00000428402.6|protein_coding|4/7|n.373+20304A>G||||||,C|intron_variant|MODIFIER|OLA1|ENSG00000138430|transcript|ENST00000344357.9|protein_coding|3/9|n.-102+20304A>G||||||,C|intron_variant|MODIFIER|OLA1|ENSG00000138430|transcript|ENST00000429575.1|protein_coding|1/4|c.-102+15143A>G||||||WARNING_TRANSCRIPT_NO_STOP_CODON,C|intron_variant|MODIFIER|OLA1|ENSG00000138430|transcript|ENST00000409546.5|protein_coding|4/10|n.433+20304A>G||||||	Obg like ATPase 1
953739	11_82112119_T_C	0	0.96	0.6	T|intron_variant|MODIFIER|OLA1|ENSG00000138430|transcript|ENST00000284719.8|protein_coding|4/10|n.373+19888G>A||||||,T|intron_variant|MODIFIER|OLA1|ENSG00000138430|transcript|ENST00000428402.6|protein_coding|4/7|n.373+19888G>A||||||,T|intron_variant|MODIFIER|OLA1|ENSG00000138430|transcript|ENST00000344357.9|protein_coding|3/9|n.-102+19888G>A||||||,T|intron_variant|MODIFIER|OLA1|ENSG00000138430|transcript|ENST00000429575.1|protein_coding|1/4|c.-102+14727G>A||||||WARNING_TRANSCRIPT_NO_STOP_CODON,T|intron_variant|MODIFIER|OLA1|ENSG00000138430|transcript|ENST00000409546.5|protein_coding|4/10|n.433+19888G>A||||||	Obg like ATPase 1
953740	11_82131754_C_T	0	0.947368421052632	0.469387755102041	T|intron_variant|MODIFIER|OLA1|ENSG00000138430|transcript|ENST00000284719.8|protein_coding|4/10|n.373+19403G>A||||||,T|intron_variant|MODIFIER|OLA1|ENSG00000138430|transcript|ENST00000428402.6|protein_coding|4/7|n.373+19403G>A||||||,T|intron_variant|MODIFIER|OLA1|ENSG00000138430|transcript|ENST00000344357.9|protein_coding|3/9|n.-102+19403G>A||||||,T|intron_variant|MODIFIER|OLA1|ENSG00000138430|transcript|ENST00000429575.1|protein_coding|1/4|c.-102+14242G>A||||||WARNING_TRANSCRIPT_NO_STOP_CODON,T|intron_variant|MODIFIER|OLA1|ENSG00000138430|transcript|ENST00000409546.5|protein_coding|4/10|n.433+19403G>A||||||	Obg like ATPase 1
953741	11_82132547_G_A	0	1	0	C|intron_variant|MODIFIER|OLA1|ENSG00000138430|transcript|ENST00000284719.8|protein_coding|4/10|n.373+10582T>G||||||,C|intron_variant|MODIFIER|OLA1|ENSG00000138430|transcript|ENST00000428402.6|protein_coding|4/7|n.373+10582T>G||||||,C|intron_variant|MODIFIER|OLA1|ENSG00000138430|transcript|ENST00000344357.9|protein_coding|3/9|n.-102+10582T>G||||||,C|intron_variant|MODIFIER|OLA1|ENSG00000138430|transcript|ENST00000429575.1|protein_coding|1/4|c.-102+5421T>G||||||WARNING_TRANSCRIPT_NO_STOP_CODON,C|intron_variant|MODIFIER|OLA1|ENSG00000138430|transcript|ENST00000409546.5|protein_coding|4/10|n.433+10582T>G||||||	Obg like ATPase 1
953742	11_82140430_T_A	0	1	1	T|intron_variant|MODIFIER|OLA1|ENSG00000138430|transcript|ENST00000284719.8|protein_coding|4/10|n.373+1646G>A||||||,T|intron_variant|MODIFIER|OLA1|ENSG00000138430|transcript|ENST00000428402.6|protein_coding|4/7|n.373+1646G>A||||||,T|intron_variant|MODIFIER|OLA1|ENSG00000138430|transcript|ENST00000344357.9|protein_coding|3/9|n.-102+1646G>A||||||,T|intron_variant|MODIFIER|OLA1|ENSG00000138430|transcript|ENST00000409546.5|protein_coding|4/10|n.433+1646G>A||||||	Obg like ATPase 1
953743	11_82145056_G_A	0	1	0.530612244897959	T|intron_variant|MODIFIER|OLA1|ENSG00000138430|transcript|ENST00000284719.8|protein_coding|3/10|n.246-2581C>A||||||,T|intron_variant|MODIFIER|OLA1|ENSG00000138430|transcript|ENST00000428402.6|protein_coding|3/7|n.246-2581C>A||||||,T|intron_variant|MODIFIER|OLA1|ENSG00000138430|transcript|ENST00000344357.9|protein_coding|2/9|n.-229-2581C>A||||||,T|intron_variant|MODIFIER|OLA1|ENSG00000138430|transcript|ENST00000427472.2|protein_coding|3/3|c.246-2581C>A||||||WARNING_TRANSCRIPT_INCOMPLETE,T|intron_variant|MODIFIER|OLA1|ENSG00000138430|transcript|ENST00000409546.5|protein_coding|3/10|n.306-2581C>A||||||	Obg like ATPase 1
953744	11_82150584_C_T	0	1	1	T|intron_variant|MODIFIER|OLA1|ENSG00000138430|transcript|ENST00000284719.8|protein_coding|2/10|n.102-2230T>A||||||,T|intron_variant|MODIFIER|OLA1|ENSG00000138430|transcript|ENST00000428402.6|protein_coding|2/7|n.102-2230T>A||||||,T|intron_variant|MODIFIER|OLA1|ENSG00000138430|transcript|ENST00000344357.9|protein_coding|1/9|n.-373-2230T>A||||||,T|intron_variant|MODIFIER|OLA1|ENSG00000138430|transcript|ENST00000427472.2|protein_coding|2/3|c.102-2230T>A||||||WARNING_TRANSCRIPT_INCOMPLETE,T|intron_variant|MODIFIER|OLA1|ENSG00000138430|transcript|ENST00000409546.5|protein_coding|2/10|n.162-2230T>A||||||	Obg like ATPase 1
953745	11_82150759_C_T	0	1	1	C|intron_variant|MODIFIER|OLA1|ENSG00000138430|transcript|ENST00000284719.8|protein_coding|2/10|n.102-6424A>G||||||,C|intron_variant|MODIFIER|OLA1|ENSG00000138430|transcript|ENST00000428402.6|protein_coding|2/7|n.102-6424A>G||||||,C|intron_variant|MODIFIER|OLA1|ENSG00000138430|transcript|ENST00000344357.9|protein_coding|1/9|n.-373-6424A>G||||||,C|intron_variant|MODIFIER|OLA1|ENSG00000138430|transcript|ENST00000427472.2|protein_coding|2/3|c.102-6424A>G||||||WARNING_TRANSCRIPT_INCOMPLETE,C|intron_variant|MODIFIER|OLA1|ENSG00000138430|transcript|ENST00000409546.5|protein_coding|2/10|n.162-6424A>G||||||	Obg like ATPase 1
953746	11_82165997_C_T	0	1	1	T|intron_variant|MODIFIER|OLA1|ENSG00000138430|transcript|ENST00000284719.8|protein_coding|2/10|n.101+5826G>A||||||,T|intron_variant|MODIFIER|OLA1|ENSG00000138430|transcript|ENST00000428402.6|protein_coding|2/7|n.101+5826G>A||||||,T|intron_variant|MODIFIER|OLA1|ENSG00000138430|transcript|ENST00000344357.9|protein_coding|1/9|n.-374+7563G>A||||||,T|intron_variant|MODIFIER|OLA1|ENSG00000138430|transcript|ENST00000427472.2|protein_coding|2/3|c.101+5826G>A||||||WARNING_TRANSCRIPT_INCOMPLETE,T|intron_variant|MODIFIER|OLA1|ENSG00000138430|transcript|ENST00000409546.5|protein_coding|2/10|n.161+5826G>A||||||	Obg like ATPase 1
953747	11_82166305_T_C	0	1	1	G|intron_variant|MODIFIER|OLA1|ENSG00000138430|transcript|ENST00000284719.8|protein_coding|2/10|n.101+4080T>C||||||,G|intron_variant|MODIFIER|OLA1|ENSG00000138430|transcript|ENST00000428402.6|protein_coding|2/7|n.101+4080T>C||||||,G|intron_variant|MODIFIER|OLA1|ENSG00000138430|transcript|ENST00000344357.9|protein_coding|1/9|n.-374+5817T>C||||||,G|intron_variant|MODIFIER|OLA1|ENSG00000138430|transcript|ENST00000427472.2|protein_coding|2/3|c.101+4080T>C||||||WARNING_TRANSCRIPT_INCOMPLETE,G|intron_variant|MODIFIER|OLA1|ENSG00000138430|transcript|ENST00000409546.5|protein_coding|2/10|n.161+4080T>C||||||	Obg like ATPase 1
953748	11_82167090_C_G	0	1	0.557692307692308	INTERGENIC	NA
953749	11_82168051_T_G	0	1	0.314285714285714	INTERGENIC	NA
953750	11_82174679_C_T	0	1	1	INTERGENIC	NA
953751	11_82175641_A_C	0	1	0.560975609756098	INTERGENIC	NA
953752	11_82176575_T_G	0	1	0	INTERGENIC	NA
953753	11_82176610_C_T	0	1	0	INTERGENIC	NA
953754	11_82177241_C_T	0	1	1	INTERGENIC	NA
953755	11_82184681_T_C	0	1	1	INTERGENIC	NA
953756	11_82188398_C_T	0	1	0.315789473684211	G|non_coding_transcript_exon_variant|MODIFIER|HNRNPA1P39|ENSG00000237804|transcript|ENST00000440547.1|processed_pseudogene|1/1|n.99T>C||||||	heterogeneous nuclear ribonucleoprotein A1 pseudogene 39
953757	11_82188494_A_G	0	1	0.41025641025641	INTERGENIC	NA
953758	11_82188639_T_C	0	1	0.441860465116279	INTERGENIC	NA
953759	11_82188880_T_A	0	1	1	T|intron_variant|MODIFIER|LINC01305|ENSG00000231453|transcript|ENST00000420866.1|pseudogene|1/2|n.1384+188C>T||||||	long intergenic non-protein coding RNA 1305
953760	11_82190953_G_A	0	1	0.5	INTERGENIC	NA
953761	11_82191271_C_A	0	1	1	T|intron_variant|MODIFIER|SP9|ENSG00000217236|transcript|ENST00000394967.3|protein_coding|1/1|n.22-421A>T||||||,T|non_coding_transcript_exon_variant|MODIFIER|AC018470.1|ENSG00000280414|transcript|ENST00000624790.1|TEC|1/1|n.1881T>A||||||	Sp9 transcription factor ; novel transcript
953762	11_82191306_G_T	0	1	0.657894736842105	INTERGENIC	NA
953763	11_82191454_C_G	0	1	1	INTERGENIC	NA
953764	11_82191942_T_C	0	1	0.487179487179487	INTERGENIC	NA
953765	11_82196062_A_G	0	1	1	C|3_prime_UTR_variant|MODIFIER|CIR1|ENSG00000138433|transcript|ENST00000342016.8|protein_coding|10/10|n.*187A>G|||||187|,C|non_coding_transcript_exon_variant|MODIFIER|CIR1|ENSG00000138433|transcript|ENST00000342016.8|protein_coding|10/10|n.*187A>G||||||	corepressor interacting with RBPJ, CIR1
953766	11_82196132_A_T	0	1	0.423076923076923	A|intron_variant|MODIFIER|CIR1|ENSG00000138433|transcript|ENST00000342016.8|protein_coding|9/9|n.677+101C>T||||||,A|intron_variant|MODIFIER|CIR1|ENSG00000138433|transcript|ENST00000464393.1|retained_intron|2/2|n.431+101C>T||||||	corepressor interacting with RBPJ, CIR1
953767	11_82202577_A_G	0	0.92	0.634146341463415	C|intron_variant|MODIFIER|CIR1|ENSG00000138433|transcript|ENST00000342016.8|protein_coding|7/9|n.485-5965A>G||||||	corepressor interacting with RBPJ, CIR1
953768	11_82206506_T_C	0	1	1	C|intron_variant|MODIFIER|CIR1|ENSG00000138433|transcript|ENST00000342016.8|protein_coding|7/9|n.485-11048C>G||||||,C|intron_variant|MODIFIER|CIR1|ENSG00000138433|transcript|ENST00000377973.4|protein_coding|3/3|n.197-4237C>G||||||	corepressor interacting with RBPJ, CIR1
953769	11_82207275_C_T	0	1	0.469387755102041	T|intron_variant|MODIFIER|CIR1|ENSG00000138433|transcript|ENST00000342016.8|protein_coding|7/9|n.485-11361T>A||||||,T|intron_variant|MODIFIER|CIR1|ENSG00000138433|transcript|ENST00000377973.4|protein_coding|3/3|n.197-4550T>A||||||	corepressor interacting with RBPJ, CIR1
953770	11_82207334_C_T	0	1	0.357142857142857	A|intron_variant|MODIFIER|CIR1|ENSG00000138433|transcript|ENST00000342016.8|protein_coding|7/9|n.484+12789C>T||||||,A|intron_variant|MODIFIER|CIR1|ENSG00000138433|transcript|ENST00000377973.4|protein_coding|3/3|n.197-7598C>T||||||	corepressor interacting with RBPJ, CIR1
953771	11_82210648_C_T	0	1	1	T|intron_variant|MODIFIER|CIR1|ENSG00000138433|transcript|ENST00000342016.8|protein_coding|7/9|n.484+12371G>A||||||,T|intron_variant|MODIFIER|CIR1|ENSG00000138433|transcript|ENST00000377973.4|protein_coding|3/3|n.197-8016G>A||||||	corepressor interacting with RBPJ, CIR1
953772	11_82214979_T_C	0	1	1	G|intron_variant|MODIFIER|CIR1|ENSG00000138433|transcript|ENST00000342016.8|protein_coding|7/9|n.484+10880T>C||||||,G|intron_variant|MODIFIER|CIR1|ENSG00000138433|transcript|ENST00000377973.4|protein_coding|3/3|n.197-9507T>C||||||	corepressor interacting with RBPJ, CIR1
953773	11_82217114_G_A	0	1	0.583333333333333	C|intron_variant|MODIFIER|CIR1|ENSG00000138433|transcript|ENST00000342016.8|protein_coding|7/9|n.484+8294A>G||||||,C|intron_variant|MODIFIER|CIR1|ENSG00000138433|transcript|ENST00000377973.4|protein_coding|3/3|n.196+8294A>G||||||	corepressor interacting with RBPJ, CIR1
953774	11_82219014_T_C	0	1	0	A|intron_variant|MODIFIER|CIR1|ENSG00000138433|transcript|ENST00000342016.8|protein_coding|7/9|n.484+7635C>T||||||,A|intron_variant|MODIFIER|CIR1|ENSG00000138433|transcript|ENST00000377973.4|protein_coding|3/3|n.196+7635C>T||||||	corepressor interacting with RBPJ, CIR1
953775	11_82220184_T_G	0	1	0.488888888888889	C|intron_variant|MODIFIER|CIR1|ENSG00000138433|transcript|ENST00000342016.8|protein_coding|7/9|n.484+4466T>G||||||,C|intron_variant|MODIFIER|CIR1|ENSG00000138433|transcript|ENST00000377973.4|protein_coding|3/3|n.196+4466T>G||||||	corepressor interacting with RBPJ, CIR1
953776	11_82220257_C_T	0	1	0.452380952380952	T|intron_variant|MODIFIER|CIR1|ENSG00000138433|transcript|ENST00000342016.8|protein_coding|2/9|n.167+2248G>A||||||,T|intron_variant|MODIFIER|CIR1|ENSG00000138433|transcript|ENST00000461454.1|retained_intron|2/6|n.251+2248G>A||||||	corepressor interacting with RBPJ, CIR1
953777	11_82220374_T_C	0	1	0	A|intron_variant|MODIFIER|SCRN3|ENSG00000144306|transcript|ENST00000272732.11|protein_coding|1/7|n.-9-561G>A||||||,A|intron_variant|MODIFIER|SCRN3|ENSG00000144306|transcript|ENST00000437944.5|nonsense_mediated_decay|1/6|n.-9-561G>A||||||,A|intron_variant|MODIFIER|SCRN3|ENSG00000144306|transcript|ENST00000548868.5|nonsense_mediated_decay|1/6|n.-9-561G>A||||||,A|intron_variant|MODIFIER|SCRN3|ENSG00000144306|transcript|ENST00000409673.7|protein_coding|1/7|n.62-652G>A||||||,A|intron_variant|MODIFIER|SCRN3|ENSG00000144306|transcript|ENST00000458563.5|protein_coding|2/5|n.-10+310G>A||||||,A|intron_variant|MODIFIER|SCRN3|ENSG00000144306|transcript|ENST00000490927.5|processed_transcript|1/5|n.75+1897G>A||||||,A|intron_variant|MODIFIER|SCRN3|ENSG00000144306|transcript|ENST00000435964.1|protein_coding|1/1|n.-9-561G>A||||||,A|intron_variant|MODIFIER|SCRN3|ENSG00000144306|transcript|ENST00000424069.5|protein_coding|1/2|n.-9-561G>A||||||,A|intron_variant|MODIFIER|SCRN3|ENSG00000144306|transcript|ENST00000427038.5|protein_coding|1/3|n.-9-561G>A||||||	secernin 3
953778	11_82229030_G_A	0	1	0.545454545454545	A|intron_variant|MODIFIER|SCRN3|ENSG00000144306|transcript|ENST00000272732.11|protein_coding|1/7|n.-9-325G>A||||||,A|intron_variant|MODIFIER|SCRN3|ENSG00000144306|transcript|ENST00000437944.5|nonsense_mediated_decay|1/6|n.-9-325G>A||||||,A|intron_variant|MODIFIER|SCRN3|ENSG00000144306|transcript|ENST00000548868.5|nonsense_mediated_decay|1/6|n.-9-325G>A||||||,A|intron_variant|MODIFIER|SCRN3|ENSG00000144306|transcript|ENST00000409673.7|protein_coding|1/7|n.62-416G>A||||||,A|intron_variant|MODIFIER|SCRN3|ENSG00000144306|transcript|ENST00000458563.5|protein_coding|2/5|n.-9-325G>A||||||,A|intron_variant|MODIFIER|SCRN3|ENSG00000144306|transcript|ENST00000490927.5|processed_transcript|1/5|n.76-1972G>A||||||,A|intron_variant|MODIFIER|SCRN3|ENSG00000144306|transcript|ENST00000435964.1|protein_coding|1/1|n.-9-325G>A||||||,A|intron_variant|MODIFIER|SCRN3|ENSG00000144306|transcript|ENST00000424069.5|protein_coding|1/2|n.-9-325G>A||||||,A|intron_variant|MODIFIER|SCRN3|ENSG00000144306|transcript|ENST00000427038.5|protein_coding|1/3|n.-9-325G>A||||||	secernin 3
953779	11_82231718_A_C	0	1	1	G|intron_variant|MODIFIER|SCRN3|ENSG00000144306|transcript|ENST00000272732.11|protein_coding|2/7|n.159+311C>G||||||,G|intron_variant|MODIFIER|SCRN3|ENSG00000144306|transcript|ENST00000437944.5|nonsense_mediated_decay|2/6|n.159+311C>G||||||,G|intron_variant|MODIFIER|SCRN3|ENSG00000144306|transcript|ENST00000548868.5|nonsense_mediated_decay|2/6|n.159+311C>G||||||,G|intron_variant|MODIFIER|SCRN3|ENSG00000144306|transcript|ENST00000409673.7|protein_coding|2/7|n.138+311C>G||||||,G|intron_variant|MODIFIER|SCRN3|ENSG00000144306|transcript|ENST00000548031.1|protein_coding|1/3|n.159+311C>G||||||,G|intron_variant|MODIFIER|SCRN3|ENSG00000144306|transcript|ENST00000458563.5|protein_coding|3/5|n.159+311C>G||||||,G|intron_variant|MODIFIER|SCRN3|ENSG00000144306|transcript|ENST00000490927.5|processed_transcript|1/5|n.76-1169C>G||||||,G|intron_variant|MODIFIER|SCRN3|ENSG00000144306|transcript|ENST00000424069.5|protein_coding|2/2|n.159+311C>G||||||,G|intron_variant|MODIFIER|SCRN3|ENSG00000144306|transcript|ENST00000427038.5|protein_coding|2/3|n.159+311C>G||||||	secernin 3
953780	11_82232209_T_C	0	1	1	A|splice_donor_variant&intron_variant|HIGH|SCRN3|ENSG00000144306|transcript|ENST00000549848.5|processed_transcript|1/3|n.422+1G>A||||||,A|splice_donor_variant&intron_variant|HIGH|SCRN3|ENSG00000144306|transcript|ENST00000475928.1|processed_transcript|1/2|n.160+1G>A||||||,A|intron_variant|MODIFIER|SCRN3|ENSG00000144306|transcript|ENST00000272732.11|protein_coding|5/7|n.754+6189G>A||||||,A|intron_variant|MODIFIER|SCRN3|ENSG00000144306|transcript|ENST00000548921.5|processed_transcript|1/3|n.189+279G>A||||||,A|intron_variant|MODIFIER|SCRN3|ENSG00000144306|transcript|ENST00000437944.5|nonsense_mediated_decay|4/6|n.*203+6189G>A||||||,A|intron_variant|MODIFIER|SCRN3|ENSG00000144306|transcript|ENST00000548868.5|nonsense_mediated_decay|4/6|n.*203+6189G>A||||||,A|intron_variant|MODIFIER|SCRN3|ENSG00000144306|transcript|ENST00000409673.7|protein_coding|5/7|n.733+6189G>A||||||,A|intron_variant|MODIFIER|SCRN3|ENSG00000144306|transcript|ENST00000490927.5|processed_transcript|4/5|n.670+6189G>A||||||	secernin 3
953781	11_82232235_A_T	0	1	1	T|intron_variant|MODIFIER|SCRN3|ENSG00000144306|transcript|ENST00000272732.11|protein_coding|5/7|n.754+6808A>T||||||,T|intron_variant|MODIFIER|SCRN3|ENSG00000144306|transcript|ENST00000548921.5|processed_transcript|1/3|n.189+898A>T||||||,T|intron_variant|MODIFIER|SCRN3|ENSG00000144306|transcript|ENST00000437944.5|nonsense_mediated_decay|4/6|n.*203+6808A>T||||||,T|intron_variant|MODIFIER|SCRN3|ENSG00000144306|transcript|ENST00000548868.5|nonsense_mediated_decay|4/6|n.*203+6808A>T||||||,T|intron_variant|MODIFIER|SCRN3|ENSG00000144306|transcript|ENST00000409673.7|protein_coding|5/7|n.733+6808A>T||||||,T|intron_variant|MODIFIER|SCRN3|ENSG00000144306|transcript|ENST00000549848.5|processed_transcript|1/3|n.422+620A>T||||||,T|intron_variant|MODIFIER|SCRN3|ENSG00000144306|transcript|ENST00000475928.1|processed_transcript|1/2|n.160+620A>T||||||,T|intron_variant|MODIFIER|SCRN3|ENSG00000144306|transcript|ENST00000490927.5|processed_transcript|4/5|n.670+6808A>T||||||	secernin 3
953782	11_82237179_C_A	0	1	1	T|intron_variant|MODIFIER|SCRN3|ENSG00000144306|transcript|ENST00000272732.11|protein_coding|5/7|n.754+7771G>T||||||,T|intron_variant|MODIFIER|SCRN3|ENSG00000144306|transcript|ENST00000548921.5|processed_transcript|1/3|n.189+1861G>T||||||,T|intron_variant|MODIFIER|SCRN3|ENSG00000144306|transcript|ENST00000437944.5|nonsense_mediated_decay|4/6|n.*203+7771G>T||||||,T|intron_variant|MODIFIER|SCRN3|ENSG00000144306|transcript|ENST00000548868.5|nonsense_mediated_decay|4/6|n.*203+7771G>T||||||,T|intron_variant|MODIFIER|SCRN3|ENSG00000144306|transcript|ENST00000409673.7|protein_coding|5/7|n.733+7771G>T||||||,T|intron_variant|MODIFIER|SCRN3|ENSG00000144306|transcript|ENST00000549848.5|processed_transcript|1/3|n.422+1583G>T||||||,T|intron_variant|MODIFIER|SCRN3|ENSG00000144306|transcript|ENST00000475928.1|processed_transcript|1/2|n.160+1583G>T||||||,T|intron_variant|MODIFIER|SCRN3|ENSG00000144306|transcript|ENST00000490927.5|processed_transcript|4/5|n.670+7771G>T||||||	secernin 3
953783	11_82237729_C_T	0	1	0.518518518518518	C|intron_variant|MODIFIER|SCRN3|ENSG00000144306|transcript|ENST00000272732.11|protein_coding|5/7|n.755-7742T>C||||||,C|intron_variant|MODIFIER|SCRN3|ENSG00000144306|transcript|ENST00000548921.5|processed_transcript|1/3|n.189+4918T>C||||||,C|intron_variant|MODIFIER|SCRN3|ENSG00000144306|transcript|ENST00000437944.5|nonsense_mediated_decay|4/6|n.*204-7742T>C||||||,C|intron_variant|MODIFIER|SCRN3|ENSG00000144306|transcript|ENST00000548868.5|nonsense_mediated_decay|4/6|n.*204-7742T>C||||||,C|intron_variant|MODIFIER|SCRN3|ENSG00000144306|transcript|ENST00000409673.7|protein_coding|5/7|n.734-7742T>C||||||,C|intron_variant|MODIFIER|SCRN3|ENSG00000144306|transcript|ENST00000549848.5|processed_transcript|1/3|n.422+4640T>C||||||,C|intron_variant|MODIFIER|SCRN3|ENSG00000144306|transcript|ENST00000475928.1|processed_transcript|1/2|n.160+4640T>C||||||,C|intron_variant|MODIFIER|SCRN3|ENSG00000144306|transcript|ENST00000490927.5|processed_transcript|4/5|n.671-7742T>C||||||	secernin 3
953784	11_82245749_A_C	0	1	1	A|intron_variant|MODIFIER|SCRN3|ENSG00000144306|transcript|ENST00000272732.11|protein_coding|5/7|n.755-4563G>A||||||,A|intron_variant|MODIFIER|SCRN3|ENSG00000144306|transcript|ENST00000548921.5|processed_transcript|1/3|n.190-4563G>A||||||,A|intron_variant|MODIFIER|SCRN3|ENSG00000144306|transcript|ENST00000437944.5|nonsense_mediated_decay|4/6|n.*204-4563G>A||||||,A|intron_variant|MODIFIER|SCRN3|ENSG00000144306|transcript|ENST00000548868.5|nonsense_mediated_decay|4/6|n.*204-4563G>A||||||,A|intron_variant|MODIFIER|SCRN3|ENSG00000144306|transcript|ENST00000409673.7|protein_coding|5/7|n.734-4563G>A||||||,A|intron_variant|MODIFIER|SCRN3|ENSG00000144306|transcript|ENST00000549848.5|processed_transcript|1/3|n.423-4563G>A||||||,A|intron_variant|MODIFIER|SCRN3|ENSG00000144306|transcript|ENST00000475928.1|processed_transcript|1/2|n.161-6153G>A||||||,A|intron_variant|MODIFIER|SCRN3|ENSG00000144306|transcript|ENST00000490927.5|processed_transcript|4/5|n.671-4563G>A||||||	secernin 3
953785	11_82246923_G_A	0	1	0.424242424242424	T|intron_variant|MODIFIER|SCRN3|ENSG00000144306|transcript|ENST00000272732.11|protein_coding|6/7|n.917+234A>T||||||,T|intron_variant|MODIFIER|SCRN3|ENSG00000144306|transcript|ENST00000548921.5|processed_transcript|2/3|n.352+234A>T||||||,T|intron_variant|MODIFIER|SCRN3|ENSG00000144306|transcript|ENST00000437944.5|nonsense_mediated_decay|5/6|n.*366+234A>T||||||,T|intron_variant|MODIFIER|SCRN3|ENSG00000144306|transcript|ENST00000548868.5|nonsense_mediated_decay|5/6|n.*366+234A>T||||||,T|intron_variant|MODIFIER|SCRN3|ENSG00000144306|transcript|ENST00000409673.7|protein_coding|6/7|n.896+234A>T||||||,T|intron_variant|MODIFIER|SCRN3|ENSG00000144306|transcript|ENST00000549848.5|processed_transcript|2/3|n.585+234A>T||||||,T|intron_variant|MODIFIER|SCRN3|ENSG00000144306|transcript|ENST00000475928.1|processed_transcript|1/2|n.161-1194A>T||||||,T|intron_variant|MODIFIER|SCRN3|ENSG00000144306|transcript|ENST00000490927.5|processed_transcript|5/5|n.833+234A>T||||||	secernin 3
953786	11_82265947_C_T	0	1	1	T|3_prime_UTR_variant|MODIFIER|SCRN3|ENSG00000144306|transcript|ENST00000437944.5|nonsense_mediated_decay|6/7|n.*423G>T|||||20419|,T|3_prime_UTR_variant|MODIFIER|SCRN3|ENSG00000144306|transcript|ENST00000548868.5|nonsense_mediated_decay|6/7|n.*423G>T|||||20419|,T|non_coding_transcript_exon_variant|MODIFIER|SCRN3|ENSG00000144306|transcript|ENST00000272732.11|protein_coding|7/8|n.974G>T||||||,T|non_coding_transcript_exon_variant|MODIFIER|SCRN3|ENSG00000144306|transcript|ENST00000548921.5|processed_transcript|3/4|n.409G>T||||||,T|non_coding_transcript_exon_variant|MODIFIER|SCRN3|ENSG00000144306|transcript|ENST00000437944.5|nonsense_mediated_decay|6/7|n.*423G>T||||||,T|non_coding_transcript_exon_variant|MODIFIER|SCRN3|ENSG00000144306|transcript|ENST00000548868.5|nonsense_mediated_decay|6/7|n.*423G>T||||||,T|non_coding_transcript_exon_variant|MODIFIER|SCRN3|ENSG00000144306|transcript|ENST00000409673.7|protein_coding|7/8|n.953G>T||||||,T|non_coding_transcript_exon_variant|MODIFIER|SCRN3|ENSG00000144306|transcript|ENST00000549848.5|processed_transcript|3/4|n.642G>T||||||,T|non_coding_transcript_exon_variant|MODIFIER|SCRN3|ENSG00000144306|transcript|ENST00000475928.1|processed_transcript|2/3|n.217G>T||||||,T|non_coding_transcript_exon_variant|MODIFIER|SCRN3|ENSG00000144306|transcript|ENST00000490927.5|processed_transcript|6/6|n.890G>T||||||	secernin 3
953787	11_82271089_A_G	0	1	1	C|3_prime_UTR_variant|MODIFIER|SCRN3|ENSG00000144306|transcript|ENST00000272732.11|protein_coding|8/8|n.*268G>C|||||268|,C|3_prime_UTR_variant|MODIFIER|SCRN3|ENSG00000144306|transcript|ENST00000548868.5|nonsense_mediated_decay|7/7|n.*989G>C|||||24048|,C|3_prime_UTR_variant|MODIFIER|SCRN3|ENSG00000144306|transcript|ENST00000409673.7|protein_coding|8/8|n.*268G>C|||||268|,C|non_coding_transcript_exon_variant|MODIFIER|SCRN3|ENSG00000144306|transcript|ENST00000272732.11|protein_coding|8/8|n.*268G>C||||||,C|non_coding_transcript_exon_variant|MODIFIER|SCRN3|ENSG00000144306|transcript|ENST00000548921.5|processed_transcript|4/4|n.975G>C||||||,C|non_coding_transcript_exon_variant|MODIFIER|SCRN3|ENSG00000144306|transcript|ENST00000548868.5|nonsense_mediated_decay|7/7|n.*989G>C||||||,C|non_coding_transcript_exon_variant|MODIFIER|SCRN3|ENSG00000144306|transcript|ENST00000409673.7|protein_coding|8/8|n.*268G>C||||||	secernin 3
953788	11_82271322_A_G	0	1	1	T|3_prime_UTR_variant|MODIFIER|SCRN3|ENSG00000144306|transcript|ENST00000272732.11|protein_coding|8/8|n.*1018C>T|||||1018|,T|non_coding_transcript_exon_variant|MODIFIER|SCRN3|ENSG00000144306|transcript|ENST00000272732.11|protein_coding|8/8|n.*1018C>T||||||	secernin 3
953789	11_82276744_A_G	0	1	0	INTERGENIC	NA
953790	11_82276790_C_T	0	1	0	A|3_prime_UTR_variant|MODIFIER|GPR155|ENSG00000163328|transcript|ENST00000392552.7|protein_coding|16/16|n.*3487C>T|||||3487|,A|3_prime_UTR_variant|MODIFIER|GPR155|ENSG00000163328|transcript|ENST00000614352.4|protein_coding|15/15|n.*3487C>T|||||3487|,A|non_coding_transcript_exon_variant|MODIFIER|GPR155|ENSG00000163328|transcript|ENST00000392552.7|protein_coding|16/16|n.*3487C>T||||||,A|non_coding_transcript_exon_variant|MODIFIER|GPR155|ENSG00000163328|transcript|ENST00000614352.4|protein_coding|15/15|n.*3487C>T||||||	G protein-coupled receptor 155
953791	11_82286286_G_C	0	1	0.553571428571429	T|3_prime_UTR_variant|MODIFIER|GPR155|ENSG00000163328|transcript|ENST00000392552.7|protein_coding|16/16|n.*1531C>A|||||1531|,T|3_prime_UTR_variant|MODIFIER|GPR155|ENSG00000163328|transcript|ENST00000614352.4|protein_coding|15/15|n.*1531C>A|||||1531|,T|3_prime_UTR_variant|MODIFIER|GPR155|ENSG00000163328|transcript|ENST00000392551.6|protein_coding|17/17|n.*1531C>A|||||1531|,T|non_coding_transcript_exon_variant|MODIFIER|GPR155|ENSG00000163328|transcript|ENST00000392552.7|protein_coding|16/16|n.*1531C>A||||||,T|non_coding_transcript_exon_variant|MODIFIER|GPR155|ENSG00000163328|transcript|ENST00000614352.4|protein_coding|15/15|n.*1531C>A||||||,T|non_coding_transcript_exon_variant|MODIFIER|GPR155|ENSG00000163328|transcript|ENST00000392551.6|protein_coding|17/17|n.*1531C>A||||||	G protein-coupled receptor 155
953792	11_82287660_T_G	0	1	0.476190476190476	T|intron_variant|MODIFIER|GPR155|ENSG00000163328|transcript|ENST00000392552.7|protein_coding|15/15|n.2312+425T>A||||||,T|intron_variant|MODIFIER|GPR155|ENSG00000163328|transcript|ENST00000614352.4|protein_coding|14/14|n.2228+425T>A||||||,T|intron_variant|MODIFIER|GPR155|ENSG00000163328|transcript|ENST00000392551.6|protein_coding|16/16|n.2312+425T>A||||||,T|intron_variant|MODIFIER|GPR155|ENSG00000163328|transcript|ENST00000295500.8|protein_coding|16/16|n.2312+425T>A||||||,T|intron_variant|MODIFIER|GPR155|ENSG00000163328|transcript|ENST00000459996.1|processed_transcript|4/4|n.462+425T>A||||||	G protein-coupled receptor 155
953793	11_82289597_C_G	0	0.962962962962963	0	G|intron_variant|MODIFIER|GPR155|ENSG00000163328|transcript|ENST00000392552.7|protein_coding|14/15|n.2174+923G>C||||||,G|intron_variant|MODIFIER|GPR155|ENSG00000163328|transcript|ENST00000614352.4|protein_coding|13/14|n.2090+923G>C||||||,G|intron_variant|MODIFIER|GPR155|ENSG00000163328|transcript|ENST00000392551.6|protein_coding|15/16|n.2174+923G>C||||||,G|intron_variant|MODIFIER|GPR155|ENSG00000163328|transcript|ENST00000295500.8|protein_coding|15/16|n.2174+923G>C||||||,G|intron_variant|MODIFIER|GPR155|ENSG00000163328|transcript|ENST00000459996.1|processed_transcript|3/4|n.324+923G>C||||||	G protein-coupled receptor 155
953794	11_82297593_T_C	0	1	0	T|intron_variant|MODIFIER|GPR155|ENSG00000163328|transcript|ENST00000392552.7|protein_coding|13/15|n.2110-326G>A||||||,T|intron_variant|MODIFIER|GPR155|ENSG00000163328|transcript|ENST00000614352.4|protein_coding|12/14|n.2026-326G>A||||||,T|intron_variant|MODIFIER|GPR155|ENSG00000163328|transcript|ENST00000392551.6|protein_coding|14/16|n.2110-326G>A||||||,T|intron_variant|MODIFIER|GPR155|ENSG00000163328|transcript|ENST00000295500.8|protein_coding|14/16|n.2110-326G>A||||||,T|intron_variant|MODIFIER|GPR155|ENSG00000163328|transcript|ENST00000459996.1|processed_transcript|2/4|n.260-326G>A||||||	G protein-coupled receptor 155
953795	11_82297629_T_C	0	1	0.472222222222222	T|intron_variant|MODIFIER|GPR155|ENSG00000163328|transcript|ENST00000392552.7|protein_coding|13/15|n.2110-564G>A||||||,T|intron_variant|MODIFIER|GPR155|ENSG00000163328|transcript|ENST00000614352.4|protein_coding|12/14|n.2026-564G>A||||||,T|intron_variant|MODIFIER|GPR155|ENSG00000163328|transcript|ENST00000392551.6|protein_coding|14/16|n.2110-564G>A||||||,T|intron_variant|MODIFIER|GPR155|ENSG00000163328|transcript|ENST00000295500.8|protein_coding|14/16|n.2110-564G>A||||||,T|intron_variant|MODIFIER|GPR155|ENSG00000163328|transcript|ENST00000459996.1|processed_transcript|2/4|n.260-564G>A||||||	G protein-coupled receptor 155
953796	11_82297775_T_A	0	1	0	C|intron_variant|MODIFIER|GPR155|ENSG00000163328|transcript|ENST00000392552.7|protein_coding|13/15|n.2109+17A>G||||||,C|intron_variant|MODIFIER|GPR155|ENSG00000163328|transcript|ENST00000614352.4|protein_coding|12/14|n.2025+17A>G||||||,C|intron_variant|MODIFIER|GPR155|ENSG00000163328|transcript|ENST00000392551.6|protein_coding|14/16|n.2109+17A>G||||||,C|intron_variant|MODIFIER|GPR155|ENSG00000163328|transcript|ENST00000295500.8|protein_coding|14/16|n.2109+17A>G||||||,C|intron_variant|MODIFIER|GPR155|ENSG00000163328|transcript|ENST00000459996.1|processed_transcript|2/4|n.259+17A>G||||||	G protein-coupled receptor 155
953797	11_82301807_G_A	0	1	0	G|intron_variant|MODIFIER|GPR155|ENSG00000163328|transcript|ENST00000392552.7|protein_coding|12/15|n.2014-125G>C||||||,G|intron_variant|MODIFIER|GPR155|ENSG00000163328|transcript|ENST00000614352.4|protein_coding|11/14|n.1930-125G>C||||||,G|intron_variant|MODIFIER|GPR155|ENSG00000163328|transcript|ENST00000392551.6|protein_coding|13/16|n.2014-125G>C||||||,G|intron_variant|MODIFIER|GPR155|ENSG00000163328|transcript|ENST00000295500.8|protein_coding|13/16|n.2014-125G>C||||||,G|non_coding_transcript_exon_variant|MODIFIER|GPR155|ENSG00000163328|transcript|ENST00000459996.1|processed_transcript|1/5|n.122G>C||||||	G protein-coupled receptor 155
953798	11_82306894_A_G	0	1	0	A|intron_variant|MODIFIER|GPR155|ENSG00000163328|transcript|ENST00000392552.7|protein_coding|12/15|n.2013+145A>T||||||,A|intron_variant|MODIFIER|GPR155|ENSG00000163328|transcript|ENST00000614352.4|protein_coding|11/14|n.1929+145A>T||||||,A|intron_variant|MODIFIER|GPR155|ENSG00000163328|transcript|ENST00000392551.6|protein_coding|13/16|n.2013+145A>T||||||,A|intron_variant|MODIFIER|GPR155|ENSG00000163328|transcript|ENST00000295500.8|protein_coding|13/16|n.2013+145A>T||||||	G protein-coupled receptor 155
953799	11_82307884_A_T	0	1	0	G|intron_variant|MODIFIER|GPR155|ENSG00000163328|transcript|ENST00000392552.7|protein_coding|11/15|n.1876+3158T>C||||||,G|intron_variant|MODIFIER|GPR155|ENSG00000163328|transcript|ENST00000614352.4|protein_coding|10/14|n.1792+3158T>C||||||,G|intron_variant|MODIFIER|GPR155|ENSG00000163328|transcript|ENST00000392551.6|protein_coding|12/16|n.1876+3158T>C||||||,G|intron_variant|MODIFIER|GPR155|ENSG00000163328|transcript|ENST00000295500.8|protein_coding|12/16|n.1876+3158T>C||||||	G protein-coupled receptor 155
953800	11_82309805_T_C	0	1	0	C|intron_variant|MODIFIER|GPR155|ENSG00000163328|transcript|ENST00000392552.7|protein_coding|11/15|n.1876+1790C>G||||||,C|intron_variant|MODIFIER|GPR155|ENSG00000163328|transcript|ENST00000614352.4|protein_coding|10/14|n.1792+1790C>G||||||,C|intron_variant|MODIFIER|GPR155|ENSG00000163328|transcript|ENST00000392551.6|protein_coding|12/16|n.1876+1790C>G||||||,C|intron_variant|MODIFIER|GPR155|ENSG00000163328|transcript|ENST00000295500.8|protein_coding|12/16|n.1876+1790C>G||||||	G protein-coupled receptor 155
953801	11_82310683_C_T	0	1	0.375	T|intron_variant|MODIFIER|GPR155|ENSG00000163328|transcript|ENST00000392552.7|protein_coding|10/15|n.1772-21C>A||||||,T|intron_variant|MODIFIER|GPR155|ENSG00000163328|transcript|ENST00000614352.4|protein_coding|9/14|n.1688-21C>A||||||,T|intron_variant|MODIFIER|GPR155|ENSG00000163328|transcript|ENST00000392551.6|protein_coding|11/16|n.1772-21C>A||||||,T|intron_variant|MODIFIER|GPR155|ENSG00000163328|transcript|ENST00000295500.8|protein_coding|11/16|n.1772-21C>A||||||	G protein-coupled receptor 155
953802	11_82311989_G_A	0	1	0.46551724137931	C|intron_variant|MODIFIER|GPR155|ENSG00000163328|transcript|ENST00000392552.7|protein_coding|10/15|n.1771+532C>G||||||,C|intron_variant|MODIFIER|GPR155|ENSG00000163328|transcript|ENST00000614352.4|protein_coding|9/14|n.1687+532C>G||||||,C|intron_variant|MODIFIER|GPR155|ENSG00000163328|transcript|ENST00000392551.6|protein_coding|11/16|n.1771+532C>G||||||,C|intron_variant|MODIFIER|GPR155|ENSG00000163328|transcript|ENST00000295500.8|protein_coding|11/16|n.1771+532C>G||||||	G protein-coupled receptor 155
953803	11_82315118_G_C	0	1	0	T|intron_variant|MODIFIER|GPR155|ENSG00000163328|transcript|ENST00000392552.7|protein_coding|9/15|n.1561-633G>A||||||,T|intron_variant|MODIFIER|GPR155|ENSG00000163328|transcript|ENST00000614352.4|protein_coding|8/14|n.1477-633G>A||||||,T|intron_variant|MODIFIER|GPR155|ENSG00000163328|transcript|ENST00000392551.6|protein_coding|10/16|n.1561-633G>A||||||,T|intron_variant|MODIFIER|GPR155|ENSG00000163328|transcript|ENST00000295500.8|protein_coding|10/16|n.1561-633G>A||||||	G protein-coupled receptor 155
953804	11_82315514_C_T	0	0.964285714285714	0	G|intron_variant|MODIFIER|GPR155|ENSG00000163328|transcript|ENST00000392552.7|protein_coding|5/15|n.1182+830A>C||||||,G|intron_variant|MODIFIER|GPR155|ENSG00000163328|transcript|ENST00000614352.4|protein_coding|5/14|n.1182+830A>C||||||,G|intron_variant|MODIFIER|GPR155|ENSG00000163328|transcript|ENST00000392551.6|protein_coding|6/16|n.1182+830A>C||||||,G|intron_variant|MODIFIER|GPR155|ENSG00000163328|transcript|ENST00000295500.8|protein_coding|6/16|n.1182+830A>C||||||	G protein-coupled receptor 155
953805	11_82315633_A_G	0	1	0.4375	C|intron_variant|MODIFIER|GPR155|ENSG00000163328|transcript|ENST00000392552.7|protein_coding|5/15|n.1182+214C>G||||||,C|intron_variant|MODIFIER|GPR155|ENSG00000163328|transcript|ENST00000614352.4|protein_coding|5/14|n.1182+214C>G||||||,C|intron_variant|MODIFIER|GPR155|ENSG00000163328|transcript|ENST00000392551.6|protein_coding|6/16|n.1182+214C>G||||||,C|intron_variant|MODIFIER|GPR155|ENSG00000163328|transcript|ENST00000295500.8|protein_coding|6/16|n.1182+214C>G||||||	G protein-coupled receptor 155
953806	11_82317673_C_T	0	0.941176470588235	0	G|intron_variant|MODIFIER|GPR155|ENSG00000163328|transcript|ENST00000392552.7|protein_coding|2/15|n.461-1412A>C||||||,G|intron_variant|MODIFIER|GPR155|ENSG00000163328|transcript|ENST00000614352.4|protein_coding|2/14|n.461-1412A>C||||||,G|intron_variant|MODIFIER|GPR155|ENSG00000163328|transcript|ENST00000392551.6|protein_coding|3/16|n.461-1412A>C||||||,G|intron_variant|MODIFIER|GPR155|ENSG00000163328|transcript|ENST00000295500.8|protein_coding|3/16|n.461-1412A>C||||||	G protein-coupled receptor 155
953807	11_82328221_G_T	0	1	0	C|splice_region_variant&intron_variant|LOW|GPR155|ENSG00000163328|transcript|ENST00000392551.6|protein_coding|1/16|n.-77-4C>G||||||,C|splice_region_variant&intron_variant|LOW|GPR155|ENSG00000163328|transcript|ENST00000497620.1|processed_transcript|2/2|n.278-4C>G||||||,C|intron_variant|MODIFIER|GPR155|ENSG00000163328|transcript|ENST00000392552.7|protein_coding|1/15|n.-31-935C>G||||||,C|intron_variant|MODIFIER|GPR155|ENSG00000163328|transcript|ENST00000614352.4|protein_coding|1/14|n.-31-935C>G||||||,C|intron_variant|MODIFIER|GPR155|ENSG00000163328|transcript|ENST00000295500.8|protein_coding|2/16|n.-32+88C>G||||||	G protein-coupled receptor 155
953808	11_82337751_C_A	0	1	0	INTERGENIC	NA
953809	11_82435239_G_T	0	1	1	INTERGENIC	NA
953810	11_82437977_T_C	0	1	0	INTERGENIC	NA
953811	11_82471135_G_T	0	1	0	T|intron_variant|MODIFIER|AC010894.2|ENSG00000236449|transcript|ENST00000442996.1|pseudogene|2/3|n.217+6755C>T||||||,T|intron_variant|MODIFIER|AC010894.2|ENSG00000236449|transcript|ENST00000412835.1|pseudogene|1/2|n.104+6755C>T||||||,T|intron_variant|MODIFIER|AC010894.2|ENSG00000236449|transcript|ENST00000657063.1|pseudogene|2/2|n.181+6755C>T||||||	novel transcript, antisense to WIPF1 and CHRNA1
953812	11_82500922_A_C	0	1	1	A|3_prime_UTR_variant|MODIFIER|WIPF1|ENSG00000115935|transcript|ENST00000392547.6|protein_coding|8/8|n.*1802C>T|||||1802|,A|3_prime_UTR_variant|MODIFIER|WIPF1|ENSG00000115935|transcript|ENST00000679041.1|protein_coding|8/8|n.*1802C>T|||||1802|,A|intron_variant|MODIFIER|AC010894.2|ENSG00000236449|transcript|ENST00000442996.1|pseudogene|2/3|n.217+13271G>A||||||,A|intron_variant|MODIFIER|AC010894.2|ENSG00000236449|transcript|ENST00000412835.1|pseudogene|1/2|n.104+13271G>A||||||,A|intron_variant|MODIFIER|AC010894.2|ENSG00000236449|transcript|ENST00000657063.1|pseudogene|2/2|n.181+13271G>A||||||,A|non_coding_transcript_exon_variant|MODIFIER|WIPF1|ENSG00000115935|transcript|ENST00000392547.6|protein_coding|8/8|n.*1802C>T||||||,A|non_coding_transcript_exon_variant|MODIFIER|WIPF1|ENSG00000115935|transcript|ENST00000679041.1|protein_coding|8/8|n.*1802C>T||||||	WAS/WASL interacting protein family member 1 ; novel transcript, antisense to WIPF1 and CHRNA1
953813	11_82506188_G_C	0	1	1	C|3_prime_UTR_variant|MODIFIER|WIPF1|ENSG00000115935|transcript|ENST00000392547.6|protein_coding|8/8|n.*1226T>G|||||1226|,C|3_prime_UTR_variant|MODIFIER|WIPF1|ENSG00000115935|transcript|ENST00000272746.9|protein_coding|9/9|n.*780T>G|||||780|,C|3_prime_UTR_variant|MODIFIER|WIPF1|ENSG00000115935|transcript|ENST00000679041.1|protein_coding|8/8|n.*1226T>G|||||1226|,C|intron_variant|MODIFIER|AC010894.2|ENSG00000236449|transcript|ENST00000442996.1|pseudogene|2/3|n.217+13847A>C||||||,C|intron_variant|MODIFIER|AC010894.2|ENSG00000236449|transcript|ENST00000412835.1|pseudogene|1/2|n.104+13847A>C||||||,C|intron_variant|MODIFIER|AC010894.2|ENSG00000236449|transcript|ENST00000657063.1|pseudogene|2/2|n.181+13847A>C||||||,C|non_coding_transcript_exon_variant|MODIFIER|WIPF1|ENSG00000115935|transcript|ENST00000392547.6|protein_coding|8/8|n.*1226T>G||||||,C|non_coding_transcript_exon_variant|MODIFIER|WIPF1|ENSG00000115935|transcript|ENST00000272746.9|protein_coding|9/9|n.*780T>G||||||,C|non_coding_transcript_exon_variant|MODIFIER|WIPF1|ENSG00000115935|transcript|ENST00000679041.1|protein_coding|8/8|n.*1226T>G||||||	WAS/WASL interacting protein family member 1 ; novel transcript, antisense to WIPF1 and CHRNA1
953814	11_82549592_C_T	0	1	0	G|intron_variant|MODIFIER|AC010894.2|ENSG00000236449|transcript|ENST00000442996.1|pseudogene|2/3|n.217+35008A>G||||||,G|intron_variant|MODIFIER|WIPF1|ENSG00000115935|transcript|ENST00000392547.6|protein_coding|2/7|n.52-1046T>C||||||,G|intron_variant|MODIFIER|WIPF1|ENSG00000115935|transcript|ENST00000272746.9|protein_coding|2/8|n.52-1046T>C||||||,G|intron_variant|MODIFIER|WIPF1|ENSG00000115935|transcript|ENST00000359761.7|protein_coding|2/7|n.52-1046T>C||||||,G|intron_variant|MODIFIER|WIPF1|ENSG00000115935|transcript|ENST00000409891.5|protein_coding|2/6|n.52-1046T>C||||||,G|intron_variant|MODIFIER|WIPF1|ENSG00000115935|transcript|ENST00000409415.7|protein_coding|2/4|n.52-1046T>C||||||,G|intron_variant|MODIFIER|AC010894.2|ENSG00000236449|transcript|ENST00000412835.1|pseudogene|1/2|n.104+35008A>G||||||,G|intron_variant|MODIFIER|WIPF1|ENSG00000115935|transcript|ENST00000480400.1|retained_intron|2/2|n.294-1046T>C||||||,G|intron_variant|MODIFIER|WIPF1|ENSG00000115935|transcript|ENST00000455428.5|protein_coding|1/3|c.52-1046T>C||||||WARNING_TRANSCRIPT_INCOMPLETE,G|intron_variant|MODIFIER|AC010894.3|ENSG00000237798|transcript|ENST00000454203.1|pseudogene|1/1|n.204-4988A>G||||||,G|intron_variant|MODIFIER|WIPF1|ENSG00000115935|transcript|ENST00000410117.5|protein_coding|2/4|n.52-1046T>C||||||,G|intron_variant|MODIFIER|WIPF1|ENSG00000115935|transcript|ENST00000436221.1|protein_coding|2/3|c.52-1046T>C||||||WARNING_TRANSCRIPT_INCOMPLETE,G|intron_variant|MODIFIER|WIPF1|ENSG00000115935|transcript|ENST00000392546.6|protein_coding|3/8|n.52-1046T>C||||||,G|intron_variant|MODIFIER|AC010894.2|ENSG00000236449|transcript|ENST00000657063.1|pseudogene|2/2|n.181+35008A>G||||||,G|intron_variant|MODIFIER|WIPF1|ENSG00000115935|transcript|ENST00000679041.1|protein_coding|2/7|n.52-1046T>C||||||	novel transcript, antisense to WIPF1 and CHRNA1 ; WAS/WASL interacting protein family member 1 ; novel transcript, antisense WIPF1
953815	11_82550696_G_A	0	1	0	G|intron_variant|MODIFIER|AC010894.2|ENSG00000236449|transcript|ENST00000442996.1|pseudogene|2/3|n.217+37452A>G||||||,G|intron_variant|MODIFIER|WIPF1|ENSG00000115935|transcript|ENST00000392547.6|protein_coding|2/7|n.51+594T>C||||||,G|intron_variant|MODIFIER|WIPF1|ENSG00000115935|transcript|ENST00000272746.9|protein_coding|2/8|n.51+594T>C||||||,G|intron_variant|MODIFIER|WIPF1|ENSG00000115935|transcript|ENST00000359761.7|protein_coding|2/7|n.51+594T>C||||||,G|intron_variant|MODIFIER|WIPF1|ENSG00000115935|transcript|ENST00000409891.5|protein_coding|2/6|n.51+594T>C||||||,G|intron_variant|MODIFIER|WIPF1|ENSG00000115935|transcript|ENST00000409415.7|protein_coding|2/4|n.51+594T>C||||||,G|intron_variant|MODIFIER|AC010894.2|ENSG00000236449|transcript|ENST00000412835.1|pseudogene|1/2|n.104+37452A>G||||||,G|intron_variant|MODIFIER|WIPF1|ENSG00000115935|transcript|ENST00000480400.1|retained_intron|2/2|n.293+594T>C||||||,G|intron_variant|MODIFIER|WIPF1|ENSG00000115935|transcript|ENST00000455428.5|protein_coding|1/3|c.51+594T>C||||||WARNING_TRANSCRIPT_INCOMPLETE,G|intron_variant|MODIFIER|AC010894.3|ENSG00000237798|transcript|ENST00000454203.1|pseudogene|1/1|n.204-2544A>G||||||,G|intron_variant|MODIFIER|WIPF1|ENSG00000115935|transcript|ENST00000410117.5|protein_coding|2/4|n.51+594T>C||||||,G|intron_variant|MODIFIER|WIPF1|ENSG00000115935|transcript|ENST00000436221.1|protein_coding|2/3|c.51+594T>C||||||WARNING_TRANSCRIPT_INCOMPLETE,G|intron_variant|MODIFIER|WIPF1|ENSG00000115935|transcript|ENST00000392546.6|protein_coding|3/8|n.51+594T>C||||||,G|intron_variant|MODIFIER|AC010894.2|ENSG00000236449|transcript|ENST00000657063.1|pseudogene|2/2|n.181+37452A>G||||||,G|intron_variant|MODIFIER|WIPF1|ENSG00000115935|transcript|ENST00000679041.1|protein_coding|2/7|n.51+594T>C||||||	novel transcript, antisense to WIPF1 and CHRNA1 ; WAS/WASL interacting protein family member 1 ; novel transcript, antisense WIPF1
953816	11_82566713_G_C	0	0.956521739130435	0.555555555555556	T|intron_variant|MODIFIER|AC010894.2|ENSG00000236449|transcript|ENST00000442996.1|pseudogene|2/3|n.217+38585A>T||||||,T|intron_variant|MODIFIER|WIPF1|ENSG00000115935|transcript|ENST00000392547.6|protein_coding|1/7|n.-38-451T>A||||||,T|intron_variant|MODIFIER|WIPF1|ENSG00000115935|transcript|ENST00000272746.9|protein_coding|1/8|n.-38-451T>A||||||,T|intron_variant|MODIFIER|WIPF1|ENSG00000115935|transcript|ENST00000359761.7|protein_coding|1/7|n.-38-451T>A||||||,T|intron_variant|MODIFIER|WIPF1|ENSG00000115935|transcript|ENST00000409891.5|protein_coding|1/6|n.-38-451T>A||||||,T|intron_variant|MODIFIER|WIPF1|ENSG00000115935|transcript|ENST00000409415.7|protein_coding|1/4|n.-38-451T>A||||||,T|intron_variant|MODIFIER|AC010894.2|ENSG00000236449|transcript|ENST00000412835.1|pseudogene|1/2|n.104+38585A>T||||||,T|intron_variant|MODIFIER|WIPF1|ENSG00000115935|transcript|ENST00000480400.1|retained_intron|1/2|n.205-451T>A||||||,T|intron_variant|MODIFIER|AC010894.3|ENSG00000237798|transcript|ENST00000454203.1|pseudogene|1/1|n.204-1411A>T||||||,T|intron_variant|MODIFIER|WIPF1|ENSG00000115935|transcript|ENST00000410117.5|protein_coding|1/4|n.-38-451T>A||||||,T|intron_variant|MODIFIER|WIPF1|ENSG00000115935|transcript|ENST00000436221.1|protein_coding|1/3|c.-38-451T>A||||||WARNING_TRANSCRIPT_INCOMPLETE,T|intron_variant|MODIFIER|WIPF1|ENSG00000115935|transcript|ENST00000392546.6|protein_coding|2/8|n.-38-451T>A||||||,T|intron_variant|MODIFIER|AC010894.2|ENSG00000236449|transcript|ENST00000657063.1|pseudogene|2/2|n.181+38585A>T||||||,T|intron_variant|MODIFIER|WIPF1|ENSG00000115935|transcript|ENST00000679041.1|protein_coding|1/7|n.-38-451T>A||||||	novel transcript, antisense to WIPF1 and CHRNA1 ; WAS/WASL interacting protein family member 1 ; novel transcript, antisense WIPF1
953817	11_82586900_C_T	0	1	0.459459459459459	G|intron_variant|MODIFIER|AC010894.2|ENSG00000236449|transcript|ENST00000442996.1|pseudogene|2/3|n.217+48732A>G||||||,G|intron_variant|MODIFIER|WIPF1|ENSG00000115935|transcript|ENST00000392547.6|protein_coding|1/7|n.-38-10598T>C||||||,G|intron_variant|MODIFIER|WIPF1|ENSG00000115935|transcript|ENST00000272746.9|protein_coding|1/8|n.-38-10598T>C||||||,G|intron_variant|MODIFIER|WIPF1|ENSG00000115935|transcript|ENST00000359761.7|protein_coding|1/7|n.-38-10598T>C||||||,G|intron_variant|MODIFIER|WIPF1|ENSG00000115935|transcript|ENST00000409891.5|protein_coding|1/6|n.-39+1392T>C||||||,G|intron_variant|MODIFIER|WIPF1|ENSG00000115935|transcript|ENST00000409415.7|protein_coding|1/4|n.-38-10598T>C||||||,G|intron_variant|MODIFIER|AC010894.2|ENSG00000236449|transcript|ENST00000412835.1|pseudogene|1/2|n.104+48732A>G||||||,G|intron_variant|MODIFIER|WIPF1|ENSG00000115935|transcript|ENST00000480400.1|retained_intron|1/2|n.204+1392T>C||||||,G|intron_variant|MODIFIER|WIPF1|ENSG00000115935|transcript|ENST00000410117.5|protein_coding|1/4|n.-39+1392T>C||||||,G|intron_variant|MODIFIER|WIPF1|ENSG00000115935|transcript|ENST00000436221.1|protein_coding|1/3|c.-39+1967T>C||||||WARNING_TRANSCRIPT_INCOMPLETE,G|intron_variant|MODIFIER|WIPF1|ENSG00000115935|transcript|ENST00000392546.6|protein_coding|2/8|n.-39+1392T>C||||||,G|intron_variant|MODIFIER|AC010894.2|ENSG00000236449|transcript|ENST00000657063.1|pseudogene|2/2|n.181+48732A>G||||||,G|intron_variant|MODIFIER|WIPF1|ENSG00000115935|transcript|ENST00000679041.1|protein_coding|1/7|n.-39+1392T>C||||||	novel transcript, antisense to WIPF1 and CHRNA1 ; WAS/WASL interacting protein family member 1
953818	11_82601340_C_T	0	1	0.5	C|intron_variant|MODIFIER|AC010894.2|ENSG00000236449|transcript|ENST00000442996.1|pseudogene|2/3|n.217+55564T>C||||||,C|intron_variant|MODIFIER|WIPF1|ENSG00000115935|transcript|ENST00000392547.6|protein_coding|1/7|n.-38-17430A>G||||||,C|intron_variant|MODIFIER|WIPF1|ENSG00000115935|transcript|ENST00000272746.9|protein_coding|1/8|n.-38-17430A>G||||||,C|intron_variant|MODIFIER|WIPF1|ENSG00000115935|transcript|ENST00000359761.7|protein_coding|1/7|n.-38-17430A>G||||||,C|intron_variant|MODIFIER|WIPF1|ENSG00000115935|transcript|ENST00000409415.7|protein_coding|1/4|n.-38-17430A>G||||||,C|intron_variant|MODIFIER|AC010894.2|ENSG00000236449|transcript|ENST00000412835.1|pseudogene|1/2|n.105-52457T>C||||||,C|intron_variant|MODIFIER|AC010894.2|ENSG00000236449|transcript|ENST00000657063.1|pseudogene|2/2|n.182-52457T>C||||||	novel transcript, antisense to WIPF1 and CHRNA1 ; WAS/WASL interacting protein family member 1
953819	11_82601487_C_T	0	1	0.636363636363636	A|intron_variant|MODIFIER|AC010894.2|ENSG00000236449|transcript|ENST00000442996.1|pseudogene|2/3|n.217+58705G>A||||||,A|intron_variant|MODIFIER|WIPF1|ENSG00000115935|transcript|ENST00000392547.6|protein_coding|1/7|n.-38-20571C>T||||||,A|intron_variant|MODIFIER|WIPF1|ENSG00000115935|transcript|ENST00000272746.9|protein_coding|1/8|n.-38-20571C>T||||||,A|intron_variant|MODIFIER|WIPF1|ENSG00000115935|transcript|ENST00000359761.7|protein_coding|1/7|n.-38-20571C>T||||||,A|intron_variant|MODIFIER|WIPF1|ENSG00000115935|transcript|ENST00000409415.7|protein_coding|1/4|n.-38-20571C>T||||||,A|intron_variant|MODIFIER|AC010894.2|ENSG00000236449|transcript|ENST00000412835.1|pseudogene|1/2|n.105-49316G>A||||||,A|intron_variant|MODIFIER|AC010894.2|ENSG00000236449|transcript|ENST00000657063.1|pseudogene|2/2|n.182-49316G>A||||||	novel transcript, antisense to WIPF1 and CHRNA1 ; WAS/WASL interacting protein family member 1
953820	11_82604493_T_C	0	1	1	T|intron_variant|MODIFIER|AC010894.2|ENSG00000236449|transcript|ENST00000442996.1|pseudogene|2/3|n.217+60634C>T||||||,T|intron_variant|MODIFIER|WIPF1|ENSG00000115935|transcript|ENST00000392547.6|protein_coding|1/7|n.-38-22500G>A||||||,T|intron_variant|MODIFIER|WIPF1|ENSG00000115935|transcript|ENST00000272746.9|protein_coding|1/8|n.-38-22500G>A||||||,T|intron_variant|MODIFIER|WIPF1|ENSG00000115935|transcript|ENST00000359761.7|protein_coding|1/7|n.-38-22500G>A||||||,T|intron_variant|MODIFIER|WIPF1|ENSG00000115935|transcript|ENST00000409415.7|protein_coding|1/4|n.-38-22500G>A||||||,T|intron_variant|MODIFIER|AC010894.2|ENSG00000236449|transcript|ENST00000412835.1|pseudogene|1/2|n.105-47387C>T||||||,T|intron_variant|MODIFIER|AC010894.2|ENSG00000236449|transcript|ENST00000657063.1|pseudogene|2/2|n.182-47387C>T||||||	novel transcript, antisense to WIPF1 and CHRNA1 ; WAS/WASL interacting protein family member 1
953821	11_82607373_T_C	0	1	0	A|intron_variant|MODIFIER|AC010894.2|ENSG00000236449|transcript|ENST00000442996.1|pseudogene|2/3|n.217+66487G>A||||||,A|intron_variant|MODIFIER|WIPF1|ENSG00000115935|transcript|ENST00000392547.6|protein_coding|1/7|n.-39+20554C>T||||||,A|intron_variant|MODIFIER|WIPF1|ENSG00000115935|transcript|ENST00000272746.9|protein_coding|1/8|n.-38-28353C>T||||||,A|intron_variant|MODIFIER|WIPF1|ENSG00000115935|transcript|ENST00000359761.7|protein_coding|1/7|n.-38-28353C>T||||||,A|intron_variant|MODIFIER|WIPF1|ENSG00000115935|transcript|ENST00000409415.7|protein_coding|1/4|n.-38-28353C>T||||||,A|intron_variant|MODIFIER|AC010894.2|ENSG00000236449|transcript|ENST00000412835.1|pseudogene|1/2|n.105-41534G>A||||||,A|intron_variant|MODIFIER|AC010894.2|ENSG00000236449|transcript|ENST00000657063.1|pseudogene|2/2|n.182-41534G>A||||||	novel transcript, antisense to WIPF1 and CHRNA1 ; WAS/WASL interacting protein family member 1
953822	11_82613023_T_C	0	1	0.428571428571429	G|intron_variant|MODIFIER|AC010894.2|ENSG00000236449|transcript|ENST00000442996.1|pseudogene|2/3|n.217+70984A>G||||||,G|intron_variant|MODIFIER|WIPF1|ENSG00000115935|transcript|ENST00000392547.6|protein_coding|1/7|n.-39+16057T>C||||||,G|intron_variant|MODIFIER|WIPF1|ENSG00000115935|transcript|ENST00000272746.9|protein_coding|1/8|n.-38-32850T>C||||||,G|intron_variant|MODIFIER|WIPF1|ENSG00000115935|transcript|ENST00000359761.7|protein_coding|1/7|n.-38-32850T>C||||||,G|intron_variant|MODIFIER|WIPF1|ENSG00000115935|transcript|ENST00000409415.7|protein_coding|1/4|n.-38-32850T>C||||||,G|intron_variant|MODIFIER|AC010894.2|ENSG00000236449|transcript|ENST00000412835.1|pseudogene|1/2|n.105-37037A>G||||||,G|intron_variant|MODIFIER|AC010894.2|ENSG00000236449|transcript|ENST00000657063.1|pseudogene|2/2|n.182-37037A>G||||||	novel transcript, antisense to WIPF1 and CHRNA1 ; WAS/WASL interacting protein family member 1
953823	11_82614492_C_T	0	1	0.609756097560976	A|intron_variant|MODIFIER|AC010894.2|ENSG00000236449|transcript|ENST00000442996.1|pseudogene|2/3|n.217+78609G>A||||||,A|intron_variant|MODIFIER|WIPF1|ENSG00000115935|transcript|ENST00000392547.6|protein_coding|1/7|n.-39+8432C>T||||||,A|intron_variant|MODIFIER|WIPF1|ENSG00000115935|transcript|ENST00000272746.9|protein_coding|1/8|n.-38-40475C>T||||||,A|intron_variant|MODIFIER|WIPF1|ENSG00000115935|transcript|ENST00000359761.7|protein_coding|1/7|n.-38-40475C>T||||||,A|intron_variant|MODIFIER|WIPF1|ENSG00000115935|transcript|ENST00000409415.7|protein_coding|1/4|n.-38-40475C>T||||||,A|intron_variant|MODIFIER|AC010894.2|ENSG00000236449|transcript|ENST00000412835.1|pseudogene|1/2|n.105-29412G>A||||||,A|intron_variant|MODIFIER|WIPF1|ENSG00000115935|transcript|ENST00000470752.5|processed_transcript|3/4|n.471-126C>T||||||,A|intron_variant|MODIFIER|WIPF1|ENSG00000115935|transcript|ENST00000474332.5|retained_intron|2/2|n.252-126C>T||||||,A|intron_variant|MODIFIER|WIPF1|ENSG00000115935|transcript|ENST00000490887.1|processed_transcript|3/3|n.510-126C>T||||||,A|intron_variant|MODIFIER|WIPF1|ENSG00000115935|transcript|ENST00000488830.6|retained_intron|3/3|n.538-126C>T||||||,A|intron_variant|MODIFIER|AC010894.2|ENSG00000236449|transcript|ENST00000657063.1|pseudogene|2/2|n.182-29412G>A||||||	novel transcript, antisense to WIPF1 and CHRNA1 ; WAS/WASL interacting protein family member 1
953824	11_82614551_A_G	0	1	0.521739130434783	C|intron_variant|MODIFIER|AC010894.2|ENSG00000236449|transcript|ENST00000442996.1|pseudogene|2/3|n.217+78911T>C||||||,C|intron_variant|MODIFIER|WIPF1|ENSG00000115935|transcript|ENST00000392547.6|protein_coding|1/7|n.-39+8130A>G||||||,C|intron_variant|MODIFIER|WIPF1|ENSG00000115935|transcript|ENST00000272746.9|protein_coding|1/8|n.-38-40777A>G||||||,C|intron_variant|MODIFIER|WIPF1|ENSG00000115935|transcript|ENST00000359761.7|protein_coding|1/7|n.-38-40777A>G||||||,C|intron_variant|MODIFIER|WIPF1|ENSG00000115935|transcript|ENST00000409415.7|protein_coding|1/4|n.-38-40777A>G||||||,C|intron_variant|MODIFIER|AC010894.2|ENSG00000236449|transcript|ENST00000412835.1|pseudogene|1/2|n.105-29110T>C||||||,C|intron_variant|MODIFIER|WIPF1|ENSG00000115935|transcript|ENST00000470752.5|processed_transcript|3/4|n.471-428A>G||||||,C|intron_variant|MODIFIER|WIPF1|ENSG00000115935|transcript|ENST00000474332.5|retained_intron|2/2|n.252-428A>G||||||,C|intron_variant|MODIFIER|WIPF1|ENSG00000115935|transcript|ENST00000490887.1|processed_transcript|3/3|n.510-428A>G||||||,C|intron_variant|MODIFIER|WIPF1|ENSG00000115935|transcript|ENST00000488830.6|retained_intron|3/3|n.538-428A>G||||||,C|intron_variant|MODIFIER|AC010894.2|ENSG00000236449|transcript|ENST00000657063.1|pseudogene|2/2|n.182-29110T>C||||||	novel transcript, antisense to WIPF1 and CHRNA1 ; WAS/WASL interacting protein family member 1
953825	11_82615745_C_T	0	1	0.423076923076923	G|intron_variant|MODIFIER|AC010894.2|ENSG00000236449|transcript|ENST00000442996.1|pseudogene|2/3|n.218-85198A>G||||||,G|intron_variant|MODIFIER|WIPF1|ENSG00000115935|transcript|ENST00000272746.9|protein_coding|1/8|n.-39+38251T>C||||||,G|intron_variant|MODIFIER|WIPF1|ENSG00000115935|transcript|ENST00000359761.7|protein_coding|1/7|n.-39+38251T>C||||||,G|intron_variant|MODIFIER|WIPF1|ENSG00000115935|transcript|ENST00000409415.7|protein_coding|1/4|n.-39+38251T>C||||||,G|intron_variant|MODIFIER|AC010894.2|ENSG00000236449|transcript|ENST00000412835.1|pseudogene|1/2|n.105-10975A>G||||||,G|intron_variant|MODIFIER|AC010894.2|ENSG00000236449|transcript|ENST00000657063.1|pseudogene|2/2|n.182-10975A>G||||||	novel transcript, antisense to WIPF1 and CHRNA1 ; WAS/WASL interacting protein family member 1
953826	11_82615872_A_C	0	1	0.520833333333333	A|intron_variant|MODIFIER|AC010894.2|ENSG00000236449|transcript|ENST00000442996.1|pseudogene|2/3|n.218-81629G>A||||||,A|intron_variant|MODIFIER|WIPF1|ENSG00000115935|transcript|ENST00000272746.9|protein_coding|1/8|n.-39+34682C>T||||||,A|intron_variant|MODIFIER|WIPF1|ENSG00000115935|transcript|ENST00000359761.7|protein_coding|1/7|n.-39+34682C>T||||||,A|intron_variant|MODIFIER|WIPF1|ENSG00000115935|transcript|ENST00000409415.7|protein_coding|1/4|n.-39+34682C>T||||||,A|intron_variant|MODIFIER|AC010894.2|ENSG00000236449|transcript|ENST00000412835.1|pseudogene|1/2|n.105-7406G>A||||||,A|intron_variant|MODIFIER|AC010894.2|ENSG00000236449|transcript|ENST00000657063.1|pseudogene|2/2|n.182-7406G>A||||||	novel transcript, antisense to WIPF1 and CHRNA1 ; WAS/WASL interacting protein family member 1
953827	11_82616414_T_C	0	1	0	T|intron_variant|MODIFIER|AC010894.2|ENSG00000236449|transcript|ENST00000442996.1|pseudogene|2/3|n.218-78597C>T||||||,T|intron_variant|MODIFIER|WIPF1|ENSG00000115935|transcript|ENST00000272746.9|protein_coding|1/8|n.-39+31650G>A||||||,T|intron_variant|MODIFIER|WIPF1|ENSG00000115935|transcript|ENST00000359761.7|protein_coding|1/7|n.-39+31650G>A||||||,T|intron_variant|MODIFIER|WIPF1|ENSG00000115935|transcript|ENST00000409415.7|protein_coding|1/4|n.-39+31650G>A||||||,T|intron_variant|MODIFIER|AC010894.2|ENSG00000236449|transcript|ENST00000412835.1|pseudogene|1/2|n.105-4374C>T||||||,T|intron_variant|MODIFIER|AC010894.2|ENSG00000236449|transcript|ENST00000657063.1|pseudogene|2/2|n.182-4374C>T||||||	novel transcript, antisense to WIPF1 and CHRNA1 ; WAS/WASL interacting protein family member 1
953828	11_82616614_C_G	0	0.923076923076923	0.424242424242424	C|intron_variant|MODIFIER|AC010894.2|ENSG00000236449|transcript|ENST00000442996.1|pseudogene|2/3|n.218-70102G>C||||||,C|intron_variant|MODIFIER|WIPF1|ENSG00000115935|transcript|ENST00000272746.9|protein_coding|1/8|n.-39+23155C>G||||||,C|intron_variant|MODIFIER|WIPF1|ENSG00000115935|transcript|ENST00000359761.7|protein_coding|1/7|n.-39+23155C>G||||||,C|intron_variant|MODIFIER|WIPF1|ENSG00000115935|transcript|ENST00000409415.7|protein_coding|1/4|n.-39+23155C>G||||||,C|intron_variant|MODIFIER|AC010894.2|ENSG00000236449|transcript|ENST00000412835.1|pseudogene|2/2|n.892+3334G>C||||||	novel transcript, antisense to WIPF1 and CHRNA1 ; WAS/WASL interacting protein family member 1
953829	11_82616667_G_C	0	0.928571428571429	0.368421052631579	A|intron_variant|MODIFIER|AC010894.2|ENSG00000236449|transcript|ENST00000442996.1|pseudogene|2/3|n.218-62961G>A||||||,A|intron_variant|MODIFIER|WIPF1|ENSG00000115935|transcript|ENST00000272746.9|protein_coding|1/8|n.-39+16014C>T||||||,A|intron_variant|MODIFIER|WIPF1|ENSG00000115935|transcript|ENST00000359761.7|protein_coding|1/7|n.-39+16014C>T||||||,A|intron_variant|MODIFIER|WIPF1|ENSG00000115935|transcript|ENST00000409415.7|protein_coding|1/4|n.-39+16014C>T||||||	novel transcript, antisense to WIPF1 and CHRNA1 ; WAS/WASL interacting protein family member 1
953830	11_82616701_T_G	0	0.952380952380952	0.294117647058824	C|intron_variant|MODIFIER|AC010894.2|ENSG00000236449|transcript|ENST00000442996.1|pseudogene|2/3|n.218-62343T>C||||||,C|intron_variant|MODIFIER|WIPF1|ENSG00000115935|transcript|ENST00000272746.9|protein_coding|1/8|n.-39+15396A>G||||||,C|intron_variant|MODIFIER|WIPF1|ENSG00000115935|transcript|ENST00000359761.7|protein_coding|1/7|n.-39+15396A>G||||||,C|intron_variant|MODIFIER|WIPF1|ENSG00000115935|transcript|ENST00000409415.7|protein_coding|1/4|n.-39+15396A>G||||||	novel transcript, antisense to WIPF1 and CHRNA1 ; WAS/WASL interacting protein family member 1
953831	11_82616982_G_T	0	1	0.5	G|intron_variant|MODIFIER|AC010894.2|ENSG00000236449|transcript|ENST00000442996.1|pseudogene|2/3|n.218-50571A>G||||||,G|intron_variant|MODIFIER|WIPF1|ENSG00000115935|transcript|ENST00000272746.9|protein_coding|1/8|n.-39+3624T>C||||||,G|intron_variant|MODIFIER|WIPF1|ENSG00000115935|transcript|ENST00000359761.7|protein_coding|1/7|n.-39+3624T>C||||||,G|intron_variant|MODIFIER|WIPF1|ENSG00000115935|transcript|ENST00000409415.7|protein_coding|1/4|n.-39+3624T>C||||||,G|intron_variant|MODIFIER|WIPF1|ENSG00000115935|transcript|ENST00000487291.1|processed_transcript|1/2|n.144-2026T>C||||||,G|intron_variant|MODIFIER|WIPF1|ENSG00000115935|transcript|ENST00000469002.1|processed_transcript|1/1|n.74+3624T>C||||||	novel transcript, antisense to WIPF1 and CHRNA1 ; WAS/WASL interacting protein family member 1
953832	11_82618329_G_A	0	1	0.469387755102041	G|intron_variant|MODIFIER|AC010894.2|ENSG00000236449|transcript|ENST00000442996.1|pseudogene|2/3|n.218-46685A>G||||||	novel transcript, antisense to WIPF1 and CHRNA1
953833	11_82620617_G_T	0	1	0.609756097560976	T|intron_variant|MODIFIER|AC010894.2|ENSG00000236449|transcript|ENST00000442996.1|pseudogene|2/3|n.218-46317G>T||||||	novel transcript, antisense to WIPF1 and CHRNA1
953834	11_82621396_T_C	0	1	0.431372549019608	G|intron_variant|MODIFIER|AC010894.2|ENSG00000236449|transcript|ENST00000442996.1|pseudogene|2/3|n.218-45015T>G||||||	novel transcript, antisense to WIPF1 and CHRNA1
953835	11_82622701_C_T	0	1	0.428571428571429	C|intron_variant|MODIFIER|AC010894.2|ENSG00000236449|transcript|ENST00000442996.1|pseudogene|2/3|n.218-43771A>C||||||	novel transcript, antisense to WIPF1 and CHRNA1
953836	11_82623793_C_T	0	1	0.545454545454545	G|intron_variant|MODIFIER|AC010894.2|ENSG00000236449|transcript|ENST00000442996.1|pseudogene|2/3|n.218-39688C>G||||||	novel transcript, antisense to WIPF1 and CHRNA1
953837	11_82632671_C_A	0	1	0.478260869565217	T|intron_variant|MODIFIER|AC010894.2|ENSG00000236449|transcript|ENST00000442996.1|pseudogene|2/3|n.218-33640C>T||||||	novel transcript, antisense to WIPF1 and CHRNA1
953838	11_82640105_G_C	0	1	0	G|intron_variant|MODIFIER|AC010894.2|ENSG00000236449|transcript|ENST00000442996.1|pseudogene|2/3|n.218-32811A>G||||||	novel transcript, antisense to WIPF1 and CHRNA1
953839	11_82644447_G_T	0	1	1	A|intron_variant|MODIFIER|AC010894.2|ENSG00000236449|transcript|ENST00000442996.1|pseudogene|2/3|n.218-28480G>A||||||	novel transcript, antisense to WIPF1 and CHRNA1
953840	11_82708507_A_G	0	1	0	A|intron_variant|MODIFIER|AC010894.2|ENSG00000236449|transcript|ENST00000442996.1|pseudogene|2/3|n.218-26131G>A||||||	novel transcript, antisense to WIPF1 and CHRNA1
953841	11_82715396_T_C	0	1	0	C|intron_variant|MODIFIER|AC010894.2|ENSG00000236449|transcript|ENST00000442996.1|pseudogene|2/3|n.218-16899T>C||||||	novel transcript, antisense to WIPF1 and CHRNA1
953842	11_82717165_C_T	0	1	0	G|intron_variant|MODIFIER|AC010894.2|ENSG00000236449|transcript|ENST00000442996.1|pseudogene|2/3|n.218-16698T>G||||||	novel transcript, antisense to WIPF1 and CHRNA1
953843	11_82722226_G_T	0	1	0	A|intron_variant|MODIFIER|AC010894.2|ENSG00000236449|transcript|ENST00000442996.1|pseudogene|2/3|n.218-15589T>A||||||	novel transcript, antisense to WIPF1 and CHRNA1
953844	11_82829747_G_A	0	1	0	C|intron_variant|MODIFIER|AC010894.2|ENSG00000236449|transcript|ENST00000442996.1|pseudogene|2/3|n.218-10292A>C||||||	novel transcript, antisense to WIPF1 and CHRNA1
953845	11_82835433_G_A	0	1	0.518518518518518	G|intron_variant|MODIFIER|AC010894.2|ENSG00000236449|transcript|ENST00000442996.1|pseudogene|2/3|n.218-10287T>G||||||	novel transcript, antisense to WIPF1 and CHRNA1
953846	11_82835836_T_A	0	0.923076923076923	0.394736842105263	G|intron_variant|MODIFIER|AC010894.2|ENSG00000236449|transcript|ENST00000442996.1|pseudogene|2/3|n.218-7939A>G||||||	novel transcript, antisense to WIPF1 and CHRNA1
953847	11_82837392_C_T	0	1	0.5	T|intron_variant|MODIFIER|AC010894.2|ENSG00000236449|transcript|ENST00000442996.1|pseudogene|2/3|n.218-3990C>T||||||	novel transcript, antisense to WIPF1 and CHRNA1
953848	11_82841703_T_C	0	1	1	T|intron_variant|MODIFIER|AC010894.2|ENSG00000236449|transcript|ENST00000442996.1|pseudogene|2/3|n.218-1665C>T||||||	novel transcript, antisense to WIPF1 and CHRNA1
953849	11_82848391_C_T	0	1	1	G|intron_variant|MODIFIER|AC010894.2|ENSG00000236449|transcript|ENST00000442996.1|pseudogene|2/3|n.218-68A>G||||||	novel transcript, antisense to WIPF1 and CHRNA1
953850	11_82850297_G_A	0	0.95	0.451612903225806	A|intron_variant|MODIFIER|AC010894.2|ENSG00000236449|transcript|ENST00000442996.1|pseudogene|3/3|n.321+15407G>A||||||	novel transcript, antisense to WIPF1 and CHRNA1
953851	11_82860272_G_A	0	0.971428571428571	0.647058823529412	C|intron_variant|MODIFIER|AC010894.2|ENSG00000236449|transcript|ENST00000442996.1|pseudogene|3/3|n.321+19048T>C||||||,C|intron_variant|MODIFIER|CHRNA1|ENSG00000138435|transcript|ENST00000348749.9|protein_coding|7/8|n.1003-53A>G||||||,C|intron_variant|MODIFIER|CHRNA1|ENSG00000138435|transcript|ENST00000261007.9|protein_coding|8/9|n.1078-53A>G||||||,C|intron_variant|MODIFIER|CHRNA1|ENSG00000138435|transcript|ENST00000409219.5|protein_coding|7/7|n.1003-617A>G||||||,C|intron_variant|MODIFIER|CHRNA1|ENSG00000138435|transcript|ENST00000409542.5|protein_coding|6/7|n.757-53A>G||||||,C|intron_variant|MODIFIER|CHRNA1|ENSG00000138435|transcript|ENST00000435083.5|nonsense_mediated_decay|6/7|n.*650-53A>G||||||,C|intron_variant|MODIFIER|CHRNA1|ENSG00000138435|transcript|ENST00000636168.2|protein_coding|8/9|n.514-53A>G||||||,C|intron_variant|MODIFIER|CHRNA1|ENSG00000138435|transcript|ENST00000672640.1|protein_coding|8/9|n.514-53A>G||||||	novel transcript, antisense to WIPF1 and CHRNA1 ; cholinergic receptor nicotinic alpha 1 subunit
953852	11_82865533_T_C	0	1	0	C|intron_variant|MODIFIER|AC010894.2|ENSG00000236449|transcript|ENST00000442996.1|pseudogene|3/3|n.322-17503T>C||||||,C|intron_variant|MODIFIER|CHRNA1|ENSG00000138435|transcript|ENST00000348749.9|protein_coding|4/8|n.345-832A>G||||||,C|intron_variant|MODIFIER|CHRNA1|ENSG00000138435|transcript|ENST00000409323.1|protein_coding|4/5|n.345-832A>G||||||,C|intron_variant|MODIFIER|CHRNA1|ENSG00000138435|transcript|ENST00000261007.9|protein_coding|5/9|n.420-832A>G||||||,C|intron_variant|MODIFIER|CHRNA1|ENSG00000138435|transcript|ENST00000409219.5|protein_coding|4/7|n.345-832A>G||||||,C|intron_variant|MODIFIER|CHRNA1|ENSG00000138435|transcript|ENST00000409542.5|protein_coding|3/7|n.235-968A>G||||||,C|intron_variant|MODIFIER|CHRNA1|ENSG00000138435|transcript|ENST00000435083.5|nonsense_mediated_decay|3/7|n.235-832A>G||||||,C|intron_variant|MODIFIER|CHRNA1|ENSG00000138435|transcript|ENST00000636168.2|protein_coding|5/9|n.-145-832A>G||||||,C|intron_variant|MODIFIER|CHRNA1|ENSG00000138435|transcript|ENST00000672640.1|protein_coding|5/9|n.-145-832A>G||||||	novel transcript, antisense to WIPF1 and CHRNA1 ; cholinergic receptor nicotinic alpha 1 subunit
953853	11_82883202_G_A	0	1	0	A|intron_variant|MODIFIER|AC010894.2|ENSG00000236449|transcript|ENST00000442996.1|pseudogene|3/3|n.322-12880G>A||||||,A|intron_variant|MODIFIER|CHRNA1|ENSG00000138435|transcript|ENST00000348749.9|protein_coding|1/8|n.44-236C>T||||||,A|intron_variant|MODIFIER|CHRNA1|ENSG00000138435|transcript|ENST00000409323.1|protein_coding|1/5|n.44-236C>T||||||,A|intron_variant|MODIFIER|CHRNA1|ENSG00000138435|transcript|ENST00000261007.9|protein_coding|1/9|n.44-236C>T||||||,A|intron_variant|MODIFIER|CHRNA1|ENSG00000138435|transcript|ENST00000409219.5|protein_coding|1/7|n.44-236C>T||||||,A|intron_variant|MODIFIER|CHRNA1|ENSG00000138435|transcript|ENST00000409542.5|protein_coding|1/7|n.44-236C>T||||||,A|intron_variant|MODIFIER|CHRNA1|ENSG00000138435|transcript|ENST00000435083.5|nonsense_mediated_decay|1/7|n.44-236C>T||||||,A|intron_variant|MODIFIER|CHRNA1|ENSG00000138435|transcript|ENST00000636168.2|protein_coding|2/9|n.-446-236C>T||||||,A|intron_variant|MODIFIER|CHRNA1|ENSG00000138435|transcript|ENST00000672640.1|protein_coding|2/9|n.-446-236C>T||||||	novel transcript, antisense to WIPF1 and CHRNA1 ; cholinergic receptor nicotinic alpha 1 subunit
953854	11_82897848_T_C	0	1	0	T|intron_variant|MODIFIER|AC010894.2|ENSG00000236449|transcript|ENST00000442996.1|pseudogene|3/3|n.322-9621C>T||||||,T|intron_variant|MODIFIER|CHRNA1|ENSG00000138435|transcript|ENST00000348749.9|protein_coding|1/8|n.43+1224G>A||||||,T|intron_variant|MODIFIER|CHRNA1|ENSG00000138435|transcript|ENST00000409323.1|protein_coding|1/5|n.43+1224G>A||||||,T|intron_variant|MODIFIER|CHRNA1|ENSG00000138435|transcript|ENST00000261007.9|protein_coding|1/9|n.43+1224G>A||||||,T|intron_variant|MODIFIER|CHRNA1|ENSG00000138435|transcript|ENST00000409219.5|protein_coding|1/7|n.43+1224G>A||||||,T|intron_variant|MODIFIER|CHRNA1|ENSG00000138435|transcript|ENST00000409542.5|protein_coding|1/7|n.43+1224G>A||||||,T|intron_variant|MODIFIER|CHRNA1|ENSG00000138435|transcript|ENST00000435083.5|nonsense_mediated_decay|1/7|n.43+1224G>A||||||,T|intron_variant|MODIFIER|CHRNA1|ENSG00000138435|transcript|ENST00000636168.2|protein_coding|2/9|n.-446-3495G>A||||||,T|intron_variant|MODIFIER|CHRNA1|ENSG00000138435|transcript|ENST00000672640.1|protein_coding|2/9|n.-447+893G>A||||||	novel transcript, antisense to WIPF1 and CHRNA1 ; cholinergic receptor nicotinic alpha 1 subunit
953855	11_82907475_G_A	0	1	0	G|intron_variant|MODIFIER|AC010894.2|ENSG00000236449|transcript|ENST00000442996.1|pseudogene|3/3|n.322-6924T>G||||||,G|intron_variant|MODIFIER|CHRNA1|ENSG00000138435|transcript|ENST00000636168.2|protein_coding|2/9|n.-446-6192A>C||||||	novel transcript, antisense to WIPF1 and CHRNA1 ; cholinergic receptor nicotinic alpha 1 subunit
953856	11_82924172_C_T	0	1	1	T|intron_variant|MODIFIER|CHRNA1|ENSG00000138435|transcript|ENST00000636168.2|protein_coding|2/9|n.-447+1951G>A||||||,T|non_coding_transcript_exon_variant|MODIFIER|AC010894.2|ENSG00000236449|transcript|ENST00000442996.1|pseudogene|4/4|n.1727C>T||||||,T|non_coding_transcript_exon_variant|MODIFIER|AC010894.2|ENSG00000236449|transcript|ENST00000654673.1|pseudogene|2/2|n.1747C>T||||||	cholinergic receptor nicotinic alpha 1 subunit ; novel transcript, antisense to WIPF1 and CHRNA1
953857	11_82937293_T_A	0	0.916666666666667	0.508474576271186	A|intron_variant|MODIFIER|CHRNA1|ENSG00000138435|transcript|ENST00000636168.2|protein_coding|2/9|n.-447+161C>T||||||,A|non_coding_transcript_exon_variant|MODIFIER|AC010894.2|ENSG00000236449|transcript|ENST00000654673.1|pseudogene|2/2|n.3537G>A||||||	cholinergic receptor nicotinic alpha 1 subunit ; novel transcript, antisense to WIPF1 and CHRNA1
953858	11_82972796_T_G	0	1	0.659574468085106	G|intron_variant|MODIFIER|CHRNA1|ENSG00000138435|transcript|ENST00000636168.2|protein_coding|1/9|n.-608-534T>C||||||	cholinergic receptor nicotinic alpha 1 subunit
953859	11_82989063_T_C	0	1	0.325581395348837	C|intron_variant|MODIFIER|CHRNA1|ENSG00000138435|transcript|ENST00000636168.2|protein_coding|1/9|n.-608-1146C>G||||||	cholinergic receptor nicotinic alpha 1 subunit
953860	11_82990411_C_T	0	1	0	C|intron_variant|MODIFIER|CHRNA1|ENSG00000138435|transcript|ENST00000636168.2|protein_coding|1/9|n.-608-1781C>G||||||	cholinergic receptor nicotinic alpha 1 subunit
953861	11_82996179_A_C	0	0.96	0.521739130434783	C|intron_variant|MODIFIER|CHRNA1|ENSG00000138435|transcript|ENST00000636168.2|protein_coding|1/9|n.-608-5630C>G||||||	cholinergic receptor nicotinic alpha 1 subunit
953862	11_82997765_G_A	0	1	0.473684210526316	INTERGENIC	NA
953863	11_83012382_A_T	0	1	0.461538461538462	T|intron_variant|MODIFIER|CHN1|ENSG00000128656|transcript|ENST00000409900.9|protein_coding|11/12|n.1103-325G>A||||||,T|intron_variant|MODIFIER|CHN1|ENSG00000128656|transcript|ENST00000295497.12|protein_coding|5/6|n.728-325G>A||||||,T|intron_variant|MODIFIER|CHN1|ENSG00000128656|transcript|ENST00000488080.6|processed_transcript|7/8|n.746-325G>A||||||,T|intron_variant|MODIFIER|CHN1|ENSG00000128656|transcript|ENST00000409156.7|protein_coding|11/12|n.1025-325G>A||||||,T|intron_variant|MODIFIER|CHN1|ENSG00000128656|transcript|ENST00000444394.6|protein_coding|6/7|c.857-325G>A||||||WARNING_TRANSCRIPT_NO_STOP_CODON,T|intron_variant|MODIFIER|CHN1|ENSG00000128656|transcript|ENST00000409597.5|protein_coding|5/6|n.551-325G>A||||||,T|intron_variant|MODIFIER|CHN1|ENSG00000128656|transcript|ENST00000413882.6|protein_coding|5/6|n.557-325G>A||||||,T|intron_variant|MODIFIER|CHN1|ENSG00000128656|transcript|ENST00000443238.6|protein_coding|6/7|n.581-325G>A||||||,T|intron_variant|MODIFIER|CHN1|ENSG00000128656|transcript|ENST00000409089.7|protein_coding|7/8|c.479-325G>A||||||WARNING_TRANSCRIPT_NO_STOP_CODON,T|intron_variant|MODIFIER|CHN1|ENSG00000128656|transcript|ENST00000652036.1|protein_coding|6/7|n.779-325G>A||||||,T|intron_variant|MODIFIER|CHN1|ENSG00000128656|transcript|ENST00000650938.1|protein_coding|4/5|n.488-325G>A||||||,T|intron_variant|MODIFIER|CHN1|ENSG00000128656|transcript|ENST00000651501.1|nonsense_mediated_decay|10/11|n.*553-325G>A||||||,T|intron_variant|MODIFIER|CHN1|ENSG00000128656|transcript|ENST00000650731.1|protein_coding|6/7|n.428-325G>A||||||,T|intron_variant|MODIFIER|CHN1|ENSG00000128656|transcript|ENST00000651717.1|nonsense_mediated_decay|4/5|n.*382-325G>A||||||,T|intron_variant|MODIFIER|CHN1|ENSG00000128656|transcript|ENST00000651246.1|protein_coding|7/8|n.695-325G>A||||||	chimerin 1
953864	11_83070921_T_G	0	1	0.491525423728814	T|intron_variant|MODIFIER|CHN1|ENSG00000128656|transcript|ENST00000409900.9|protein_coding|8/12|n.713-3218G>A||||||,T|intron_variant|MODIFIER|CHN1|ENSG00000128656|transcript|ENST00000295497.12|protein_coding|2/6|n.338-3218G>A||||||,T|intron_variant|MODIFIER|CHN1|ENSG00000128656|transcript|ENST00000488080.6|processed_transcript|4/8|n.356-3218G>A||||||,T|intron_variant|MODIFIER|CHN1|ENSG00000128656|transcript|ENST00000409156.7|protein_coding|8/12|n.635-3218G>A||||||,T|intron_variant|MODIFIER|CHN1|ENSG00000128656|transcript|ENST00000485882.1|retained_intron|2/2|n.172-3218G>A||||||,T|intron_variant|MODIFIER|CHN1|ENSG00000128656|transcript|ENST00000444394.6|protein_coding|2/7|c.338-3218G>A||||||WARNING_TRANSCRIPT_NO_STOP_CODON,T|intron_variant|MODIFIER|CHN1|ENSG00000128656|transcript|ENST00000409597.5|protein_coding|2/6|n.161-3218G>A||||||,T|intron_variant|MODIFIER|CHN1|ENSG00000128656|transcript|ENST00000413882.6|protein_coding|2/6|n.167-3218G>A||||||,T|intron_variant|MODIFIER|CHN1|ENSG00000128656|transcript|ENST00000425395.6|nonsense_mediated_decay|6/7|n.*163-3218G>A||||||,T|intron_variant|MODIFIER|CHN1|ENSG00000128656|transcript|ENST00000443238.6|protein_coding|3/7|n.191-3218G>A||||||,T|intron_variant|MODIFIER|CHN1|ENSG00000128656|transcript|ENST00000444573.2|protein_coding|9/9|c.608-3218G>A||||||WARNING_TRANSCRIPT_INCOMPLETE,T|intron_variant|MODIFIER|CHN1|ENSG00000128656|transcript|ENST00000409089.7|protein_coding|4/8|c.89-3218G>A||||||WARNING_TRANSCRIPT_NO_STOP_CODON,T|intron_variant|MODIFIER|CHN1|ENSG00000128656|transcript|ENST00000652036.1|protein_coding|3/7|n.389-3218G>A||||||,T|intron_variant|MODIFIER|CHN1|ENSG00000128656|transcript|ENST00000650938.1|protein_coding|2/5|n.236-3218G>A||||||,T|intron_variant|MODIFIER|CHN1|ENSG00000128656|transcript|ENST00000651501.1|nonsense_mediated_decay|7/11|n.*163-3218G>A||||||,T|intron_variant|MODIFIER|CHN1|ENSG00000128656|transcript|ENST00000650731.1|protein_coding|3/7|n.38-3218G>A||||||,T|intron_variant|MODIFIER|CHN1|ENSG00000128656|transcript|ENST00000651717.1|nonsense_mediated_decay|1/5|n.253-3218G>A||||||,T|intron_variant|MODIFIER|CHN1|ENSG00000128656|transcript|ENST00000651246.1|protein_coding|4/8|n.305-3218G>A||||||,T|intron_variant|MODIFIER|CHN1|ENSG00000128656|transcript|ENST00000652154.1|processed_transcript|4/4|n.611-3218G>A||||||,T|intron_variant|MODIFIER|CHN1|ENSG00000128656|transcript|ENST00000651373.1|protein_coding|3/3|c.227-3218G>A||||||WARNING_TRANSCRIPT_INCOMPLETE	chimerin 1
953865	11_83071833_T_C	0	1	0.545454545454545	T|intron_variant|MODIFIER|CHN1|ENSG00000128656|transcript|ENST00000409900.9|protein_coding|7/12|n.628-5129G>A||||||,T|intron_variant|MODIFIER|CHN1|ENSG00000128656|transcript|ENST00000295497.12|protein_coding|1/6|n.253-5129G>A||||||,T|intron_variant|MODIFIER|CHN1|ENSG00000128656|transcript|ENST00000488080.6|processed_transcript|3/8|n.271-5129G>A||||||,T|intron_variant|MODIFIER|CHN1|ENSG00000128656|transcript|ENST00000409156.7|protein_coding|7/12|n.550-5129G>A||||||,T|intron_variant|MODIFIER|CHN1|ENSG00000128656|transcript|ENST00000485882.1|retained_intron|1/2|n.87-5129G>A||||||,T|intron_variant|MODIFIER|CHN1|ENSG00000128656|transcript|ENST00000444394.6|protein_coding|1/7|c.253-5129G>A||||||WARNING_TRANSCRIPT_NO_STOP_CODON,T|intron_variant|MODIFIER|CHN1|ENSG00000128656|transcript|ENST00000409597.5|protein_coding|1/6|n.76-5129G>A||||||,T|intron_variant|MODIFIER|CHN1|ENSG00000128656|transcript|ENST00000413882.6|protein_coding|1/6|n.82-5129G>A||||||,T|intron_variant|MODIFIER|CHN1|ENSG00000128656|transcript|ENST00000425395.6|nonsense_mediated_decay|5/7|n.*78-5129G>A||||||,T|intron_variant|MODIFIER|CHN1|ENSG00000128656|transcript|ENST00000443238.6|protein_coding|2/7|n.106-5129G>A||||||,T|intron_variant|MODIFIER|CHN1|ENSG00000128656|transcript|ENST00000444573.2|protein_coding|7/9|c.472-5129G>A||||||WARNING_TRANSCRIPT_INCOMPLETE,T|intron_variant|MODIFIER|CHN1|ENSG00000128656|transcript|ENST00000469597.2|nonsense_mediated_decay|4/4|n.*279-5129G>A||||||,T|intron_variant|MODIFIER|CHN1|ENSG00000128656|transcript|ENST00000451799.2|protein_coding|9/9|c.472-5129G>A||||||WARNING_TRANSCRIPT_INCOMPLETE,T|intron_variant|MODIFIER|CHN1|ENSG00000128656|transcript|ENST00000409089.7|protein_coding|2/8|c.-48-5129G>A||||||WARNING_TRANSCRIPT_NO_STOP_CODON,T|intron_variant|MODIFIER|CHN1|ENSG00000128656|transcript|ENST00000652036.1|protein_coding|1/7|n.253-5129G>A||||||,T|intron_variant|MODIFIER|CHN1|ENSG00000128656|transcript|ENST00000650938.1|protein_coding|1/5|n.151-5129G>A||||||,T|intron_variant|MODIFIER|CHN1|ENSG00000128656|transcript|ENST00000651501.1|nonsense_mediated_decay|6/11|n.*78-5129G>A||||||,T|intron_variant|MODIFIER|CHN1|ENSG00000128656|transcript|ENST00000650731.1|protein_coding|2/7|n.-48-5129G>A||||||,T|intron_variant|MODIFIER|CHN1|ENSG00000128656|transcript|ENST00000651717.1|nonsense_mediated_decay|1/5|n.253-17165G>A||||||,T|intron_variant|MODIFIER|CHN1|ENSG00000128656|transcript|ENST00000651246.1|protein_coding|3/8|n.220-5129G>A||||||,T|intron_variant|MODIFIER|CHN1|ENSG00000128656|transcript|ENST00000652154.1|processed_transcript|3/4|n.526-5129G>A||||||,T|intron_variant|MODIFIER|CHN1|ENSG00000128656|transcript|ENST00000651373.1|protein_coding|2/3|c.142-5129G>A||||||WARNING_TRANSCRIPT_INCOMPLETE,T|intron_variant|MODIFIER|CHN1|ENSG00000128656|transcript|ENST00000652734.1|processed_transcript|3/3|n.525-5129G>A||||||,T|intron_variant|MODIFIER|CHN1|ENSG00000128656|transcript|ENST00000652768.1|processed_transcript|3/3|n.520-5129G>A||||||,T|intron_variant|MODIFIER|CHN1|ENSG00000128656|transcript|ENST00000650770.1|nonsense_mediated_decay|8/8|n.*545-5129G>A||||||,T|intron_variant|MODIFIER|CHN1|ENSG00000128656|transcript|ENST00000652674.1|nonsense_mediated_decay|4/4|n.*115-5129G>A||||||,T|intron_variant|MODIFIER|CHN1|ENSG00000128656|transcript|ENST00000651315.1|protein_coding|3/3|c.220-5129G>A||||||WARNING_TRANSCRIPT_INCOMPLETE,T|intron_variant|MODIFIER|CHN1|ENSG00000128656|transcript|ENST00000652756.1|protein_coding|4/4|c.472-5129G>A||||||WARNING_TRANSCRIPT_INCOMPLETE,T|intron_variant|MODIFIER|CHN1|ENSG00000128656|transcript|ENST00000652437.1|processed_transcript|7/7|n.771-5129G>A||||||,T|intron_variant|MODIFIER|CHN1|ENSG00000128656|transcript|ENST00000651580.1|nonsense_mediated_decay|9/9|n.*210-5129G>A||||||,T|intron_variant|MODIFIER|CHN1|ENSG00000128656|transcript|ENST00000651971.1|nonsense_mediated_decay|6/6|n.*431-5129G>A||||||,T|intron_variant|MODIFIER|CHN1|ENSG00000128656|transcript|ENST00000652208.1|protein_coding|8/8|c.472-5129G>A||||||WARNING_TRANSCRIPT_INCOMPLETE,T|intron_variant|MODIFIER|CHN1|ENSG00000128656|transcript|ENST00000650734.1|nonsense_mediated_decay|8/8|n.*531-5129G>A||||||,T|intron_variant|MODIFIER|CHN1|ENSG00000128656|transcript|ENST00000651803.1|nonsense_mediated_decay|9/9|n.*623-5129G>A||||||,T|intron_variant|MODIFIER|CHN1|ENSG00000128656|transcript|ENST00000652434.1|protein_coding|10/10|c.589-5129G>A||||||WARNING_TRANSCRIPT_NO_STOP_CODON,T|intron_variant|MODIFIER|CHN1|ENSG00000128656|transcript|ENST00000651599.1|nonsense_mediated_decay|5/5|n.*115-5129G>A||||||,T|intron_variant|MODIFIER|CHN1|ENSG00000128656|transcript|ENST00000651063.1|processed_transcript|7/7|n.679-5129G>A||||||	chimerin 1
953866	11_83073274_C_T	0	1	0.470588235294118	G|intron_variant|MODIFIER|CHN1|ENSG00000128656|transcript|ENST00000409900.9|protein_coding|7/12|n.627+8181A>C||||||,G|intron_variant|MODIFIER|CHN1|ENSG00000128656|transcript|ENST00000295497.12|protein_coding|1/6|n.252+8181A>C||||||,G|intron_variant|MODIFIER|CHN1|ENSG00000128656|transcript|ENST00000488080.6|processed_transcript|3/8|n.270+8181A>C||||||,G|intron_variant|MODIFIER|CHN1|ENSG00000128656|transcript|ENST00000409156.7|protein_coding|7/12|n.550-14181A>C||||||,G|intron_variant|MODIFIER|CHN1|ENSG00000128656|transcript|ENST00000485882.1|retained_intron|1/2|n.86+8181A>C||||||,G|intron_variant|MODIFIER|CHN1|ENSG00000128656|transcript|ENST00000444394.6|protein_coding|1/7|c.252+8181A>C||||||WARNING_TRANSCRIPT_NO_STOP_CODON,G|intron_variant|MODIFIER|CHN1|ENSG00000128656|transcript|ENST00000409597.5|protein_coding|1/6|n.75+7616A>C||||||,G|intron_variant|MODIFIER|CHN1|ENSG00000128656|transcript|ENST00000413882.6|protein_coding|1/6|n.81+7610A>C||||||,G|intron_variant|MODIFIER|CHN1|ENSG00000128656|transcript|ENST00000425395.6|nonsense_mediated_decay|5/7|n.*77+8181A>C||||||,G|intron_variant|MODIFIER|CHN1|ENSG00000128656|transcript|ENST00000481174.1|nonsense_mediated_decay|3/3|n.*115-1363A>C||||||,G|intron_variant|MODIFIER|CHN1|ENSG00000128656|transcript|ENST00000443238.6|protein_coding|2/7|n.105+8181A>C||||||,G|intron_variant|MODIFIER|CHN1|ENSG00000128656|transcript|ENST00000444573.2|protein_coding|7/9|c.471+8181A>C||||||WARNING_TRANSCRIPT_INCOMPLETE,G|intron_variant|MODIFIER|CHN1|ENSG00000128656|transcript|ENST00000469597.2|nonsense_mediated_decay|4/4|n.*278+8181A>C||||||,G|intron_variant|MODIFIER|CHN1|ENSG00000128656|transcript|ENST00000451799.2|protein_coding|9/9|c.471+8181A>C||||||WARNING_TRANSCRIPT_INCOMPLETE,G|intron_variant|MODIFIER|CHN1|ENSG00000128656|transcript|ENST00000409089.7|protein_coding|2/8|c.-49+8181A>C||||||WARNING_TRANSCRIPT_NO_STOP_CODON,G|intron_variant|MODIFIER|CHN1|ENSG00000128656|transcript|ENST00000652036.1|protein_coding|1/7|n.252+8181A>C||||||,G|intron_variant|MODIFIER|CHN1|ENSG00000128656|transcript|ENST00000650938.1|protein_coding|1/5|n.150+8181A>C||||||,G|intron_variant|MODIFIER|CHN1|ENSG00000128656|transcript|ENST00000651501.1|nonsense_mediated_decay|6/11|n.*77+8181A>C||||||,G|intron_variant|MODIFIER|CHN1|ENSG00000128656|transcript|ENST00000650731.1|protein_coding|2/7|n.-49+8181A>C||||||,G|intron_variant|MODIFIER|CHN1|ENSG00000128656|transcript|ENST00000651717.1|nonsense_mediated_decay|1/5|n.252+8181A>C||||||,G|intron_variant|MODIFIER|CHN1|ENSG00000128656|transcript|ENST00000651246.1|protein_coding|3/8|n.219+8181A>C||||||,G|intron_variant|MODIFIER|CHN1|ENSG00000128656|transcript|ENST00000652154.1|processed_transcript|3/4|n.526-14181A>C||||||,G|intron_variant|MODIFIER|CHN1|ENSG00000128656|transcript|ENST00000651373.1|protein_coding|2/3|c.142-14181A>C||||||WARNING_TRANSCRIPT_INCOMPLETE,G|intron_variant|MODIFIER|CHN1|ENSG00000128656|transcript|ENST00000652734.1|processed_transcript|3/3|n.524+8181A>C||||||,G|intron_variant|MODIFIER|CHN1|ENSG00000128656|transcript|ENST00000652768.1|processed_transcript|3/3|n.519+8181A>C||||||,G|intron_variant|MODIFIER|CHN1|ENSG00000128656|transcript|ENST00000650770.1|nonsense_mediated_decay|8/8|n.*544+8181A>C||||||,G|intron_variant|MODIFIER|CHN1|ENSG00000128656|transcript|ENST00000652674.1|nonsense_mediated_decay|4/4|n.*114+8181A>C||||||,G|intron_variant|MODIFIER|CHN1|ENSG00000128656|transcript|ENST00000651315.1|protein_coding|3/3|c.219+8181A>C||||||WARNING_TRANSCRIPT_INCOMPLETE,G|intron_variant|MODIFIER|CHN1|ENSG00000128656|transcript|ENST00000652756.1|protein_coding|4/4|c.471+8181A>C||||||WARNING_TRANSCRIPT_INCOMPLETE,G|intron_variant|MODIFIER|CHN1|ENSG00000128656|transcript|ENST00000652437.1|processed_transcript|7/7|n.770+8181A>C||||||,G|intron_variant|MODIFIER|CHN1|ENSG00000128656|transcript|ENST00000651580.1|nonsense_mediated_decay|9/9|n.*209+8181A>C||||||,G|intron_variant|MODIFIER|CHN1|ENSG00000128656|transcript|ENST00000651971.1|nonsense_mediated_decay|6/6|n.*430+8181A>C||||||,G|intron_variant|MODIFIER|CHN1|ENSG00000128656|transcript|ENST00000652208.1|protein_coding|8/8|c.471+8181A>C||||||WARNING_TRANSCRIPT_INCOMPLETE,G|intron_variant|MODIFIER|CHN1|ENSG00000128656|transcript|ENST00000650734.1|nonsense_mediated_decay|8/8|n.*530+8181A>C||||||,G|intron_variant|MODIFIER|CHN1|ENSG00000128656|transcript|ENST00000651803.1|nonsense_mediated_decay|9/9|n.*622+8181A>C||||||,G|intron_variant|MODIFIER|CHN1|ENSG00000128656|transcript|ENST00000652434.1|protein_coding|10/10|c.588+8181A>C||||||WARNING_TRANSCRIPT_NO_STOP_CODON,G|intron_variant|MODIFIER|CHN1|ENSG00000128656|transcript|ENST00000651599.1|nonsense_mediated_decay|5/5|n.*114+8181A>C||||||,G|intron_variant|MODIFIER|CHN1|ENSG00000128656|transcript|ENST00000651063.1|processed_transcript|7/7|n.678+8181A>C||||||	chimerin 1
953867	11_83077397_C_T	0	0.95	0.555555555555556	G|intron_variant|MODIFIER|CHN1|ENSG00000128656|transcript|ENST00000409900.9|protein_coding|7/12|n.627+3304G>C||||||,G|intron_variant|MODIFIER|CHN1|ENSG00000128656|transcript|ENST00000295497.12|protein_coding|1/6|n.252+3304G>C||||||,G|intron_variant|MODIFIER|CHN1|ENSG00000128656|transcript|ENST00000488080.6|processed_transcript|3/8|n.270+3304G>C||||||,G|intron_variant|MODIFIER|CHN1|ENSG00000128656|transcript|ENST00000409156.7|protein_coding|7/12|n.550-19058G>C||||||,G|intron_variant|MODIFIER|CHN1|ENSG00000128656|transcript|ENST00000485882.1|retained_intron|1/2|n.86+3304G>C||||||,G|intron_variant|MODIFIER|CHN1|ENSG00000128656|transcript|ENST00000444394.6|protein_coding|1/7|c.252+3304G>C||||||WARNING_TRANSCRIPT_NO_STOP_CODON,G|intron_variant|MODIFIER|CHN1|ENSG00000128656|transcript|ENST00000409597.5|protein_coding|1/6|n.75+2739G>C||||||,G|intron_variant|MODIFIER|CHN1|ENSG00000128656|transcript|ENST00000413882.6|protein_coding|1/6|n.81+2733G>C||||||,G|intron_variant|MODIFIER|CHN1|ENSG00000128656|transcript|ENST00000425395.6|nonsense_mediated_decay|5/7|n.*77+3304G>C||||||,G|intron_variant|MODIFIER|CHN1|ENSG00000128656|transcript|ENST00000481174.1|nonsense_mediated_decay|3/3|n.*114+3304G>C||||||,G|intron_variant|MODIFIER|CHN1|ENSG00000128656|transcript|ENST00000443238.6|protein_coding|2/7|n.105+3304G>C||||||,G|intron_variant|MODIFIER|CHN1|ENSG00000128656|transcript|ENST00000444573.2|protein_coding|7/9|c.471+3304G>C||||||WARNING_TRANSCRIPT_INCOMPLETE,G|intron_variant|MODIFIER|CHN1|ENSG00000128656|transcript|ENST00000469597.2|nonsense_mediated_decay|4/4|n.*278+3304G>C||||||,G|intron_variant|MODIFIER|CHN1|ENSG00000128656|transcript|ENST00000451799.2|protein_coding|9/9|c.471+3304G>C||||||WARNING_TRANSCRIPT_INCOMPLETE,G|intron_variant|MODIFIER|CHN1|ENSG00000128656|transcript|ENST00000409089.7|protein_coding|2/8|c.-49+3304G>C||||||WARNING_TRANSCRIPT_NO_STOP_CODON,G|intron_variant|MODIFIER|CHN1|ENSG00000128656|transcript|ENST00000652036.1|protein_coding|1/7|n.252+3304G>C||||||,G|intron_variant|MODIFIER|CHN1|ENSG00000128656|transcript|ENST00000650938.1|protein_coding|1/5|n.150+3304G>C||||||,G|intron_variant|MODIFIER|CHN1|ENSG00000128656|transcript|ENST00000651501.1|nonsense_mediated_decay|6/11|n.*77+3304G>C||||||,G|intron_variant|MODIFIER|CHN1|ENSG00000128656|transcript|ENST00000650731.1|protein_coding|2/7|n.-49+3304G>C||||||,G|intron_variant|MODIFIER|CHN1|ENSG00000128656|transcript|ENST00000651717.1|nonsense_mediated_decay|1/5|n.252+3304G>C||||||,G|intron_variant|MODIFIER|CHN1|ENSG00000128656|transcript|ENST00000651246.1|protein_coding|3/8|n.219+3304G>C||||||,G|intron_variant|MODIFIER|CHN1|ENSG00000128656|transcript|ENST00000652154.1|processed_transcript|3/4|n.526-19058G>C||||||,G|intron_variant|MODIFIER|CHN1|ENSG00000128656|transcript|ENST00000651373.1|protein_coding|2/3|c.142-19058G>C||||||WARNING_TRANSCRIPT_INCOMPLETE,G|intron_variant|MODIFIER|CHN1|ENSG00000128656|transcript|ENST00000652734.1|processed_transcript|3/3|n.524+3304G>C||||||,G|intron_variant|MODIFIER|CHN1|ENSG00000128656|transcript|ENST00000652768.1|processed_transcript|3/3|n.519+3304G>C||||||,G|intron_variant|MODIFIER|CHN1|ENSG00000128656|transcript|ENST00000650770.1|nonsense_mediated_decay|8/8|n.*544+3304G>C||||||,G|intron_variant|MODIFIER|CHN1|ENSG00000128656|transcript|ENST00000652674.1|nonsense_mediated_decay|4/4|n.*114+3304G>C||||||,G|intron_variant|MODIFIER|CHN1|ENSG00000128656|transcript|ENST00000651315.1|protein_coding|3/3|c.219+3304G>C||||||WARNING_TRANSCRIPT_INCOMPLETE,G|intron_variant|MODIFIER|CHN1|ENSG00000128656|transcript|ENST00000652756.1|protein_coding|4/4|c.471+3304G>C||||||WARNING_TRANSCRIPT_INCOMPLETE,G|intron_variant|MODIFIER|CHN1|ENSG00000128656|transcript|ENST00000652437.1|processed_transcript|7/7|n.770+3304G>C||||||,G|intron_variant|MODIFIER|CHN1|ENSG00000128656|transcript|ENST00000651580.1|nonsense_mediated_decay|9/9|n.*209+3304G>C||||||,G|intron_variant|MODIFIER|CHN1|ENSG00000128656|transcript|ENST00000651971.1|nonsense_mediated_decay|6/6|n.*430+3304G>C||||||,G|intron_variant|MODIFIER|CHN1|ENSG00000128656|transcript|ENST00000652208.1|protein_coding|8/8|c.471+3304G>C||||||WARNING_TRANSCRIPT_INCOMPLETE,G|intron_variant|MODIFIER|CHN1|ENSG00000128656|transcript|ENST00000650734.1|nonsense_mediated_decay|8/8|n.*530+3304G>C||||||,G|intron_variant|MODIFIER|CHN1|ENSG00000128656|transcript|ENST00000651803.1|nonsense_mediated_decay|9/9|n.*622+3304G>C||||||,G|intron_variant|MODIFIER|CHN1|ENSG00000128656|transcript|ENST00000652434.1|protein_coding|10/10|c.588+3304G>C||||||WARNING_TRANSCRIPT_NO_STOP_CODON,G|intron_variant|MODIFIER|CHN1|ENSG00000128656|transcript|ENST00000651599.1|nonsense_mediated_decay|5/5|n.*114+3304G>C||||||,G|intron_variant|MODIFIER|CHN1|ENSG00000128656|transcript|ENST00000651063.1|processed_transcript|7/7|n.678+3304G>C||||||	chimerin 1
953868	11_83081483_A_G	0	1	0	T|5_prime_UTR_variant|MODIFIER|CHN1|ENSG00000128656|transcript|ENST00000295497.12|protein_coding|1/7|n.-83G>A|||||83|,T|5_prime_UTR_variant|MODIFIER|CHN1|ENSG00000128656|transcript|ENST00000444394.6|protein_coding|1/8|c.-83G>A|||||83|WARNING_TRANSCRIPT_NO_STOP_CODON,T|5_prime_UTR_variant|MODIFIER|CHN1|ENSG00000128656|transcript|ENST00000652036.1|protein_coding|1/8|n.-83G>A|||||83|,T|5_prime_UTR_variant|MODIFIER|CHN1|ENSG00000128656|transcript|ENST00000651717.1|nonsense_mediated_decay|1/6|n.-83G>A|||||83|,T|intron_variant|MODIFIER|CHN1|ENSG00000128656|transcript|ENST00000409900.9|protein_coding|6/12|n.550-257G>A||||||,T|intron_variant|MODIFIER|CHN1|ENSG00000128656|transcript|ENST00000488080.6|processed_transcript|2/8|n.193-257G>A||||||,T|intron_variant|MODIFIER|CHN1|ENSG00000128656|transcript|ENST00000409156.7|protein_coding|7/12|n.550-22696G>A||||||,T|intron_variant|MODIFIER|CHN1|ENSG00000128656|transcript|ENST00000425395.6|nonsense_mediated_decay|4/7|n.105-257G>A||||||,T|intron_variant|MODIFIER|CHN1|ENSG00000128656|transcript|ENST00000481174.1|nonsense_mediated_decay|2/3|n.*37-257G>A||||||,T|intron_variant|MODIFIER|CHN1|ENSG00000128656|transcript|ENST00000443238.6|protein_coding|1/7|n.28-257G>A||||||,T|intron_variant|MODIFIER|CHN1|ENSG00000128656|transcript|ENST00000444573.2|protein_coding|6/9|c.394-257G>A||||||WARNING_TRANSCRIPT_INCOMPLETE,T|intron_variant|MODIFIER|CHN1|ENSG00000128656|transcript|ENST00000469597.2|nonsense_mediated_decay|3/4|n.*201-257G>A||||||,T|intron_variant|MODIFIER|CHN1|ENSG00000128656|transcript|ENST00000451799.2|protein_coding|8/9|c.394-257G>A||||||WARNING_TRANSCRIPT_INCOMPLETE,T|intron_variant|MODIFIER|CHN1|ENSG00000128656|transcript|ENST00000490654.1|protein_coding|2/2|c.394-257G>A||||||WARNING_TRANSCRIPT_INCOMPLETE,T|intron_variant|MODIFIER|CHN1|ENSG00000128656|transcript|ENST00000409089.7|protein_coding|1/8|c.-127+99G>A||||||WARNING_TRANSCRIPT_NO_STOP_CODON,T|intron_variant|MODIFIER|CHN1|ENSG00000128656|transcript|ENST00000651501.1|nonsense_mediated_decay|5/11|n.105-257G>A||||||,T|intron_variant|MODIFIER|CHN1|ENSG00000128656|transcript|ENST00000650731.1|protein_coding|1/7|n.-127+99G>A||||||,T|intron_variant|MODIFIER|CHN1|ENSG00000128656|transcript|ENST00000651246.1|protein_coding|2/8|n.142-257G>A||||||,T|intron_variant|MODIFIER|CHN1|ENSG00000128656|transcript|ENST00000652154.1|processed_transcript|3/4|n.526-22696G>A||||||,T|intron_variant|MODIFIER|CHN1|ENSG00000128656|transcript|ENST00000651373.1|protein_coding|2/3|c.142-22696G>A||||||WARNING_TRANSCRIPT_INCOMPLETE,T|intron_variant|MODIFIER|CHN1|ENSG00000128656|transcript|ENST00000652734.1|processed_transcript|2/3|n.447-257G>A||||||,T|intron_variant|MODIFIER|CHN1|ENSG00000128656|transcript|ENST00000652768.1|processed_transcript|2/3|n.442-257G>A||||||,T|intron_variant|MODIFIER|CHN1|ENSG00000128656|transcript|ENST00000650770.1|nonsense_mediated_decay|7/8|n.*467-257G>A||||||,T|intron_variant|MODIFIER|CHN1|ENSG00000128656|transcript|ENST00000652674.1|nonsense_mediated_decay|3/4|n.*37-257G>A||||||,T|intron_variant|MODIFIER|CHN1|ENSG00000128656|transcript|ENST00000651315.1|protein_coding|2/3|c.142-257G>A||||||WARNING_TRANSCRIPT_INCOMPLETE,T|intron_variant|MODIFIER|CHN1|ENSG00000128656|transcript|ENST00000652756.1|protein_coding|3/4|c.394-257G>A||||||WARNING_TRANSCRIPT_INCOMPLETE,T|intron_variant|MODIFIER|CHN1|ENSG00000128656|transcript|ENST00000652437.1|processed_transcript|6/7|n.693-257G>A||||||,T|intron_variant|MODIFIER|CHN1|ENSG00000128656|transcript|ENST00000651580.1|nonsense_mediated_decay|8/9|n.*132-257G>A||||||,T|intron_variant|MODIFIER|CHN1|ENSG00000128656|transcript|ENST00000651971.1|nonsense_mediated_decay|5/6|n.*353-257G>A||||||,T|intron_variant|MODIFIER|CHN1|ENSG00000128656|transcript|ENST00000652208.1|protein_coding|7/8|c.394-257G>A||||||WARNING_TRANSCRIPT_INCOMPLETE,T|intron_variant|MODIFIER|CHN1|ENSG00000128656|transcript|ENST00000650734.1|nonsense_mediated_decay|7/8|n.*453-257G>A||||||,T|intron_variant|MODIFIER|CHN1|ENSG00000128656|transcript|ENST00000651803.1|nonsense_mediated_decay|8/9|n.*545-257G>A||||||,T|intron_variant|MODIFIER|CHN1|ENSG00000128656|transcript|ENST00000652434.1|protein_coding|9/10|c.511-257G>A||||||WARNING_TRANSCRIPT_NO_STOP_CODON,T|intron_variant|MODIFIER|CHN1|ENSG00000128656|transcript|ENST00000651599.1|nonsense_mediated_decay|4/5|n.*37-257G>A||||||,T|intron_variant|MODIFIER|CHN1|ENSG00000128656|transcript|ENST00000651063.1|processed_transcript|6/7|n.601-257G>A||||||,T|non_coding_transcript_exon_variant|MODIFIER|CHN1|ENSG00000128656|transcript|ENST00000295497.12|protein_coding|1/7|n.-83G>A||||||,T|non_coding_transcript_exon_variant|MODIFIER|CHN1|ENSG00000128656|transcript|ENST00000652036.1|protein_coding|1/8|n.-83G>A||||||,T|non_coding_transcript_exon_variant|MODIFIER|CHN1|ENSG00000128656|transcript|ENST00000651717.1|nonsense_mediated_decay|1/6|n.-83G>A||||||	chimerin 1
953869	11_83087072_A_G	0	0.956521739130435	0.5	G|intron_variant|MODIFIER|CHN1|ENSG00000128656|transcript|ENST00000409900.9|protein_coding|6/12|n.550-4092T>C||||||,G|intron_variant|MODIFIER|CHN1|ENSG00000128656|transcript|ENST00000488080.6|processed_transcript|2/8|n.193-4092T>C||||||,G|intron_variant|MODIFIER|CHN1|ENSG00000128656|transcript|ENST00000409156.7|protein_coding|7/12|n.550-26531T>C||||||,G|intron_variant|MODIFIER|CHN1|ENSG00000128656|transcript|ENST00000425395.6|nonsense_mediated_decay|4/7|n.105-4092T>C||||||,G|intron_variant|MODIFIER|CHN1|ENSG00000128656|transcript|ENST00000481174.1|nonsense_mediated_decay|2/3|n.*37-4092T>C||||||,G|intron_variant|MODIFIER|CHN1|ENSG00000128656|transcript|ENST00000444573.2|protein_coding|6/9|c.394-4092T>C||||||WARNING_TRANSCRIPT_INCOMPLETE,G|intron_variant|MODIFIER|CHN1|ENSG00000128656|transcript|ENST00000469597.2|nonsense_mediated_decay|3/4|n.*201-4092T>C||||||,G|intron_variant|MODIFIER|CHN1|ENSG00000128656|transcript|ENST00000451799.2|protein_coding|8/9|c.394-4092T>C||||||WARNING_TRANSCRIPT_INCOMPLETE,G|intron_variant|MODIFIER|CHN1|ENSG00000128656|transcript|ENST00000490654.1|protein_coding|2/2|c.394-4092T>C||||||WARNING_TRANSCRIPT_INCOMPLETE,G|intron_variant|MODIFIER|CHN1|ENSG00000128656|transcript|ENST00000651501.1|nonsense_mediated_decay|5/11|n.105-4092T>C||||||,G|intron_variant|MODIFIER|CHN1|ENSG00000128656|transcript|ENST00000651246.1|protein_coding|2/8|n.142-4092T>C||||||,G|intron_variant|MODIFIER|CHN1|ENSG00000128656|transcript|ENST00000652154.1|processed_transcript|3/4|n.526-26531T>C||||||,G|intron_variant|MODIFIER|CHN1|ENSG00000128656|transcript|ENST00000651373.1|protein_coding|2/3|c.142-26531T>C||||||WARNING_TRANSCRIPT_INCOMPLETE,G|intron_variant|MODIFIER|CHN1|ENSG00000128656|transcript|ENST00000652734.1|processed_transcript|2/3|n.447-4092T>C||||||,G|intron_variant|MODIFIER|CHN1|ENSG00000128656|transcript|ENST00000652768.1|processed_transcript|2/3|n.442-4092T>C||||||,G|intron_variant|MODIFIER|CHN1|ENSG00000128656|transcript|ENST00000650770.1|nonsense_mediated_decay|7/8|n.*467-4092T>C||||||,G|intron_variant|MODIFIER|CHN1|ENSG00000128656|transcript|ENST00000652674.1|nonsense_mediated_decay|3/4|n.*37-4092T>C||||||,G|intron_variant|MODIFIER|CHN1|ENSG00000128656|transcript|ENST00000651315.1|protein_coding|2/3|c.142-4092T>C||||||WARNING_TRANSCRIPT_INCOMPLETE,G|intron_variant|MODIFIER|CHN1|ENSG00000128656|transcript|ENST00000652756.1|protein_coding|3/4|c.394-4092T>C||||||WARNING_TRANSCRIPT_INCOMPLETE,G|intron_variant|MODIFIER|CHN1|ENSG00000128656|transcript|ENST00000652437.1|processed_transcript|6/7|n.693-4092T>C||||||,G|intron_variant|MODIFIER|CHN1|ENSG00000128656|transcript|ENST00000651580.1|nonsense_mediated_decay|8/9|n.*132-4092T>C||||||,G|intron_variant|MODIFIER|CHN1|ENSG00000128656|transcript|ENST00000651971.1|nonsense_mediated_decay|5/6|n.*353-4092T>C||||||,G|intron_variant|MODIFIER|CHN1|ENSG00000128656|transcript|ENST00000652208.1|protein_coding|7/8|c.394-4092T>C||||||WARNING_TRANSCRIPT_INCOMPLETE,G|intron_variant|MODIFIER|CHN1|ENSG00000128656|transcript|ENST00000650734.1|nonsense_mediated_decay|7/8|n.*453-4092T>C||||||,G|intron_variant|MODIFIER|CHN1|ENSG00000128656|transcript|ENST00000651803.1|nonsense_mediated_decay|8/9|n.*545-4092T>C||||||,G|intron_variant|MODIFIER|CHN1|ENSG00000128656|transcript|ENST00000652434.1|protein_coding|9/10|c.511-4092T>C||||||WARNING_TRANSCRIPT_NO_STOP_CODON,G|intron_variant|MODIFIER|CHN1|ENSG00000128656|transcript|ENST00000651599.1|nonsense_mediated_decay|4/5|n.*37-4092T>C||||||,G|intron_variant|MODIFIER|CHN1|ENSG00000128656|transcript|ENST00000651063.1|processed_transcript|6/7|n.601-4092T>C||||||	chimerin 1
953870	11_83092766_A_G	0	1	0.566037735849057	C|intron_variant|MODIFIER|CHN1|ENSG00000128656|transcript|ENST00000409900.9|protein_coding|6/12|n.550-10684T>G||||||,C|intron_variant|MODIFIER|CHN1|ENSG00000128656|transcript|ENST00000488080.6|processed_transcript|2/8|n.193-10684T>G||||||,C|intron_variant|MODIFIER|CHN1|ENSG00000128656|transcript|ENST00000409156.7|protein_coding|7/12|n.549+20199T>G||||||,C|intron_variant|MODIFIER|CHN1|ENSG00000128656|transcript|ENST00000425395.6|nonsense_mediated_decay|4/7|n.105-10684T>G||||||,C|intron_variant|MODIFIER|CHN1|ENSG00000128656|transcript|ENST00000481174.1|nonsense_mediated_decay|2/3|n.*37-10684T>G||||||,C|intron_variant|MODIFIER|CHN1|ENSG00000128656|transcript|ENST00000444573.2|protein_coding|6/9|c.394-10684T>G||||||WARNING_TRANSCRIPT_INCOMPLETE,C|intron_variant|MODIFIER|CHN1|ENSG00000128656|transcript|ENST00000469597.2|nonsense_mediated_decay|3/4|n.*201-10684T>G||||||,C|intron_variant|MODIFIER|CHN1|ENSG00000128656|transcript|ENST00000451799.2|protein_coding|8/9|c.394-10684T>G||||||WARNING_TRANSCRIPT_INCOMPLETE,C|intron_variant|MODIFIER|CHN1|ENSG00000128656|transcript|ENST00000490654.1|protein_coding|2/2|c.394-10684T>G||||||WARNING_TRANSCRIPT_INCOMPLETE,C|intron_variant|MODIFIER|CHN1|ENSG00000128656|transcript|ENST00000651501.1|nonsense_mediated_decay|5/11|n.105-10684T>G||||||,C|intron_variant|MODIFIER|CHN1|ENSG00000128656|transcript|ENST00000651246.1|protein_coding|2/8|n.142-10684T>G||||||,C|intron_variant|MODIFIER|CHN1|ENSG00000128656|transcript|ENST00000652154.1|processed_transcript|3/4|n.525+20199T>G||||||,C|intron_variant|MODIFIER|CHN1|ENSG00000128656|transcript|ENST00000651373.1|protein_coding|2/3|c.141+20199T>G||||||WARNING_TRANSCRIPT_INCOMPLETE,C|intron_variant|MODIFIER|CHN1|ENSG00000128656|transcript|ENST00000652734.1|processed_transcript|2/3|n.447-10684T>G||||||,C|intron_variant|MODIFIER|CHN1|ENSG00000128656|transcript|ENST00000652768.1|processed_transcript|2/3|n.442-10684T>G||||||,C|intron_variant|MODIFIER|CHN1|ENSG00000128656|transcript|ENST00000650770.1|nonsense_mediated_decay|7/8|n.*467-10684T>G||||||,C|intron_variant|MODIFIER|CHN1|ENSG00000128656|transcript|ENST00000652674.1|nonsense_mediated_decay|3/4|n.*37-10684T>G||||||,C|intron_variant|MODIFIER|CHN1|ENSG00000128656|transcript|ENST00000651315.1|protein_coding|2/3|c.142-10684T>G||||||WARNING_TRANSCRIPT_INCOMPLETE,C|intron_variant|MODIFIER|CHN1|ENSG00000128656|transcript|ENST00000652756.1|protein_coding|3/4|c.394-10684T>G||||||WARNING_TRANSCRIPT_INCOMPLETE,C|intron_variant|MODIFIER|CHN1|ENSG00000128656|transcript|ENST00000652437.1|processed_transcript|6/7|n.693-10684T>G||||||,C|intron_variant|MODIFIER|CHN1|ENSG00000128656|transcript|ENST00000651580.1|nonsense_mediated_decay|8/9|n.*132-10684T>G||||||,C|intron_variant|MODIFIER|CHN1|ENSG00000128656|transcript|ENST00000651971.1|nonsense_mediated_decay|5/6|n.*353-10684T>G||||||,C|intron_variant|MODIFIER|CHN1|ENSG00000128656|transcript|ENST00000652208.1|protein_coding|7/8|c.394-10684T>G||||||WARNING_TRANSCRIPT_INCOMPLETE,C|intron_variant|MODIFIER|CHN1|ENSG00000128656|transcript|ENST00000650734.1|nonsense_mediated_decay|7/8|n.*453-10684T>G||||||,C|intron_variant|MODIFIER|CHN1|ENSG00000128656|transcript|ENST00000651803.1|nonsense_mediated_decay|8/9|n.*545-10684T>G||||||,C|intron_variant|MODIFIER|CHN1|ENSG00000128656|transcript|ENST00000652434.1|protein_coding|9/10|c.511-10684T>G||||||WARNING_TRANSCRIPT_NO_STOP_CODON,C|intron_variant|MODIFIER|CHN1|ENSG00000128656|transcript|ENST00000651599.1|nonsense_mediated_decay|4/5|n.*37-10684T>G||||||,C|intron_variant|MODIFIER|CHN1|ENSG00000128656|transcript|ENST00000651063.1|processed_transcript|6/7|n.601-10684T>G||||||	chimerin 1
953871	11_83094882_C_T	0	1	0.487179487179487	G|intron_variant|MODIFIER|CHN1|ENSG00000128656|transcript|ENST00000409900.9|protein_coding|6/12|n.550-11807G>C||||||,G|intron_variant|MODIFIER|CHN1|ENSG00000128656|transcript|ENST00000488080.6|processed_transcript|2/8|n.193-11807G>C||||||,G|intron_variant|MODIFIER|CHN1|ENSG00000128656|transcript|ENST00000409156.7|protein_coding|7/12|n.549+19076G>C||||||,G|intron_variant|MODIFIER|CHN1|ENSG00000128656|transcript|ENST00000425395.6|nonsense_mediated_decay|4/7|n.105-11807G>C||||||,G|intron_variant|MODIFIER|CHN1|ENSG00000128656|transcript|ENST00000481174.1|nonsense_mediated_decay|2/3|n.*37-11807G>C||||||,G|intron_variant|MODIFIER|CHN1|ENSG00000128656|transcript|ENST00000444573.2|protein_coding|6/9|c.394-11807G>C||||||WARNING_TRANSCRIPT_INCOMPLETE,G|intron_variant|MODIFIER|CHN1|ENSG00000128656|transcript|ENST00000469597.2|nonsense_mediated_decay|3/4|n.*201-11807G>C||||||,G|intron_variant|MODIFIER|CHN1|ENSG00000128656|transcript|ENST00000451799.2|protein_coding|8/9|c.394-11807G>C||||||WARNING_TRANSCRIPT_INCOMPLETE,G|intron_variant|MODIFIER|CHN1|ENSG00000128656|transcript|ENST00000490654.1|protein_coding|2/2|c.394-11807G>C||||||WARNING_TRANSCRIPT_INCOMPLETE,G|intron_variant|MODIFIER|CHN1|ENSG00000128656|transcript|ENST00000651501.1|nonsense_mediated_decay|5/11|n.105-11807G>C||||||,G|intron_variant|MODIFIER|CHN1|ENSG00000128656|transcript|ENST00000651246.1|protein_coding|2/8|n.142-11807G>C||||||,G|intron_variant|MODIFIER|CHN1|ENSG00000128656|transcript|ENST00000652154.1|processed_transcript|3/4|n.525+19076G>C||||||,G|intron_variant|MODIFIER|CHN1|ENSG00000128656|transcript|ENST00000651373.1|protein_coding|2/3|c.141+19076G>C||||||WARNING_TRANSCRIPT_INCOMPLETE,G|intron_variant|MODIFIER|CHN1|ENSG00000128656|transcript|ENST00000652734.1|processed_transcript|2/3|n.447-11807G>C||||||,G|intron_variant|MODIFIER|CHN1|ENSG00000128656|transcript|ENST00000652768.1|processed_transcript|2/3|n.442-11807G>C||||||,G|intron_variant|MODIFIER|CHN1|ENSG00000128656|transcript|ENST00000650770.1|nonsense_mediated_decay|7/8|n.*467-11807G>C||||||,G|intron_variant|MODIFIER|CHN1|ENSG00000128656|transcript|ENST00000652674.1|nonsense_mediated_decay|3/4|n.*37-11807G>C||||||,G|intron_variant|MODIFIER|CHN1|ENSG00000128656|transcript|ENST00000651315.1|protein_coding|2/3|c.142-11807G>C||||||WARNING_TRANSCRIPT_INCOMPLETE,G|intron_variant|MODIFIER|CHN1|ENSG00000128656|transcript|ENST00000652756.1|protein_coding|3/4|c.394-11807G>C||||||WARNING_TRANSCRIPT_INCOMPLETE,G|intron_variant|MODIFIER|CHN1|ENSG00000128656|transcript|ENST00000652437.1|processed_transcript|6/7|n.693-11807G>C||||||,G|intron_variant|MODIFIER|CHN1|ENSG00000128656|transcript|ENST00000651580.1|nonsense_mediated_decay|8/9|n.*132-11807G>C||||||,G|intron_variant|MODIFIER|CHN1|ENSG00000128656|transcript|ENST00000651971.1|nonsense_mediated_decay|5/6|n.*353-11807G>C||||||,G|intron_variant|MODIFIER|CHN1|ENSG00000128656|transcript|ENST00000652208.1|protein_coding|7/8|c.394-11807G>C||||||WARNING_TRANSCRIPT_INCOMPLETE,G|intron_variant|MODIFIER|CHN1|ENSG00000128656|transcript|ENST00000650734.1|nonsense_mediated_decay|7/8|n.*453-11807G>C||||||,G|intron_variant|MODIFIER|CHN1|ENSG00000128656|transcript|ENST00000651803.1|nonsense_mediated_decay|8/9|n.*545-11807G>C||||||,G|intron_variant|MODIFIER|CHN1|ENSG00000128656|transcript|ENST00000652434.1|protein_coding|9/10|c.511-11807G>C||||||WARNING_TRANSCRIPT_NO_STOP_CODON,G|intron_variant|MODIFIER|CHN1|ENSG00000128656|transcript|ENST00000651599.1|nonsense_mediated_decay|4/5|n.*37-11807G>C||||||,G|intron_variant|MODIFIER|CHN1|ENSG00000128656|transcript|ENST00000651063.1|processed_transcript|6/7|n.601-11807G>C||||||	chimerin 1
953872	11_83097443_A_G	0	1	0.421052631578947	C|intron_variant|MODIFIER|CHN1|ENSG00000128656|transcript|ENST00000409900.9|protein_coding|6/12|n.549+12162A>G||||||,C|intron_variant|MODIFIER|CHN1|ENSG00000128656|transcript|ENST00000488080.6|processed_transcript|2/8|n.192+10110A>G||||||,C|intron_variant|MODIFIER|CHN1|ENSG00000128656|transcript|ENST00000409156.7|protein_coding|7/12|n.549+12162A>G||||||,C|intron_variant|MODIFIER|CHN1|ENSG00000128656|transcript|ENST00000425395.6|nonsense_mediated_decay|4/7|n.105-18721A>G||||||,C|intron_variant|MODIFIER|CHN1|ENSG00000128656|transcript|ENST00000481174.1|nonsense_mediated_decay|2/3|n.*36+10110A>G||||||,C|intron_variant|MODIFIER|CHN1|ENSG00000128656|transcript|ENST00000444573.2|protein_coding|6/9|c.393+12162A>G||||||WARNING_TRANSCRIPT_INCOMPLETE,C|intron_variant|MODIFIER|CHN1|ENSG00000128656|transcript|ENST00000469597.2|nonsense_mediated_decay|3/4|n.*200+12162A>G||||||,C|intron_variant|MODIFIER|CHN1|ENSG00000128656|transcript|ENST00000451799.2|protein_coding|8/9|c.393+12162A>G||||||WARNING_TRANSCRIPT_INCOMPLETE,C|intron_variant|MODIFIER|CHN1|ENSG00000128656|transcript|ENST00000490654.1|protein_coding|2/2|c.393+12162A>G||||||WARNING_TRANSCRIPT_INCOMPLETE,C|intron_variant|MODIFIER|CHN1|ENSG00000128656|transcript|ENST00000651501.1|nonsense_mediated_decay|5/11|n.105-18721A>G||||||,C|intron_variant|MODIFIER|CHN1|ENSG00000128656|transcript|ENST00000651246.1|protein_coding|2/8|n.141+12162A>G||||||,C|intron_variant|MODIFIER|CHN1|ENSG00000128656|transcript|ENST00000652154.1|processed_transcript|3/4|n.525+12162A>G||||||,C|intron_variant|MODIFIER|CHN1|ENSG00000128656|transcript|ENST00000651373.1|protein_coding|2/3|c.141+12162A>G||||||WARNING_TRANSCRIPT_INCOMPLETE,C|intron_variant|MODIFIER|CHN1|ENSG00000128656|transcript|ENST00000652734.1|processed_transcript|2/3|n.446+12162A>G||||||,C|intron_variant|MODIFIER|CHN1|ENSG00000128656|transcript|ENST00000652768.1|processed_transcript|2/3|n.441+12162A>G||||||,C|intron_variant|MODIFIER|CHN1|ENSG00000128656|transcript|ENST00000650770.1|nonsense_mediated_decay|7/8|n.*466+12162A>G||||||,C|intron_variant|MODIFIER|CHN1|ENSG00000128656|transcript|ENST00000652674.1|nonsense_mediated_decay|3/4|n.*36+10110A>G||||||,C|intron_variant|MODIFIER|CHN1|ENSG00000128656|transcript|ENST00000651315.1|protein_coding|2/3|c.141+12162A>G||||||WARNING_TRANSCRIPT_INCOMPLETE,C|intron_variant|MODIFIER|CHN1|ENSG00000128656|transcript|ENST00000652756.1|protein_coding|3/4|c.393+12162A>G||||||WARNING_TRANSCRIPT_INCOMPLETE,C|intron_variant|MODIFIER|CHN1|ENSG00000128656|transcript|ENST00000652437.1|processed_transcript|6/7|n.692+12162A>G||||||,C|intron_variant|MODIFIER|CHN1|ENSG00000128656|transcript|ENST00000651580.1|nonsense_mediated_decay|8/9|n.*131+6342A>G||||||,C|intron_variant|MODIFIER|CHN1|ENSG00000128656|transcript|ENST00000651971.1|nonsense_mediated_decay|5/6|n.*352+12162A>G||||||,C|intron_variant|MODIFIER|CHN1|ENSG00000128656|transcript|ENST00000652208.1|protein_coding|7/8|c.393+12162A>G||||||WARNING_TRANSCRIPT_INCOMPLETE,C|intron_variant|MODIFIER|CHN1|ENSG00000128656|transcript|ENST00000650734.1|nonsense_mediated_decay|7/8|n.*452+12162A>G||||||,C|intron_variant|MODIFIER|CHN1|ENSG00000128656|transcript|ENST00000651803.1|nonsense_mediated_decay|8/9|n.*544+10110A>G||||||,C|intron_variant|MODIFIER|CHN1|ENSG00000128656|transcript|ENST00000652434.1|protein_coding|9/10|c.510+12162A>G||||||WARNING_TRANSCRIPT_NO_STOP_CODON,C|intron_variant|MODIFIER|CHN1|ENSG00000128656|transcript|ENST00000651599.1|nonsense_mediated_decay|4/5|n.*36+10110A>G||||||,C|intron_variant|MODIFIER|CHN1|ENSG00000128656|transcript|ENST00000651063.1|processed_transcript|6/7|n.600+12162A>G||||||	chimerin 1
953873	11_83103052_T_A	0	1	0.431372549019608	A|intron_variant|MODIFIER|CHN1|ENSG00000128656|transcript|ENST00000409900.9|protein_coding|6/12|n.549+8073C>T||||||,A|intron_variant|MODIFIER|CHN1|ENSG00000128656|transcript|ENST00000488080.6|processed_transcript|2/8|n.192+6021C>T||||||,A|intron_variant|MODIFIER|CHN1|ENSG00000128656|transcript|ENST00000409156.7|protein_coding|7/12|n.549+8073C>T||||||,A|intron_variant|MODIFIER|CHN1|ENSG00000128656|transcript|ENST00000425395.6|nonsense_mediated_decay|4/7|n.105-22810C>T||||||,A|intron_variant|MODIFIER|CHN1|ENSG00000128656|transcript|ENST00000481174.1|nonsense_mediated_decay|2/3|n.*36+6021C>T||||||,A|intron_variant|MODIFIER|CHN1|ENSG00000128656|transcript|ENST00000444573.2|protein_coding|6/9|c.393+8073C>T||||||WARNING_TRANSCRIPT_INCOMPLETE,A|intron_variant|MODIFIER|CHN1|ENSG00000128656|transcript|ENST00000469597.2|nonsense_mediated_decay|3/4|n.*200+8073C>T||||||,A|intron_variant|MODIFIER|CHN1|ENSG00000128656|transcript|ENST00000451799.2|protein_coding|8/9|c.393+8073C>T||||||WARNING_TRANSCRIPT_INCOMPLETE,A|intron_variant|MODIFIER|CHN1|ENSG00000128656|transcript|ENST00000490654.1|protein_coding|2/2|c.393+8073C>T||||||WARNING_TRANSCRIPT_INCOMPLETE,A|intron_variant|MODIFIER|CHN1|ENSG00000128656|transcript|ENST00000651501.1|nonsense_mediated_decay|5/11|n.105-22810C>T||||||,A|intron_variant|MODIFIER|CHN1|ENSG00000128656|transcript|ENST00000651246.1|protein_coding|2/8|n.141+8073C>T||||||,A|intron_variant|MODIFIER|CHN1|ENSG00000128656|transcript|ENST00000652154.1|processed_transcript|3/4|n.525+8073C>T||||||,A|intron_variant|MODIFIER|CHN1|ENSG00000128656|transcript|ENST00000651373.1|protein_coding|2/3|c.141+8073C>T||||||WARNING_TRANSCRIPT_INCOMPLETE,A|intron_variant|MODIFIER|CHN1|ENSG00000128656|transcript|ENST00000652734.1|processed_transcript|2/3|n.446+8073C>T||||||,A|intron_variant|MODIFIER|CHN1|ENSG00000128656|transcript|ENST00000652768.1|processed_transcript|2/3|n.441+8073C>T||||||,A|intron_variant|MODIFIER|CHN1|ENSG00000128656|transcript|ENST00000650770.1|nonsense_mediated_decay|7/8|n.*466+8073C>T||||||,A|intron_variant|MODIFIER|CHN1|ENSG00000128656|transcript|ENST00000652674.1|nonsense_mediated_decay|3/4|n.*36+6021C>T||||||,A|intron_variant|MODIFIER|CHN1|ENSG00000128656|transcript|ENST00000651315.1|protein_coding|2/3|c.141+8073C>T||||||WARNING_TRANSCRIPT_INCOMPLETE,A|intron_variant|MODIFIER|CHN1|ENSG00000128656|transcript|ENST00000652756.1|protein_coding|3/4|c.393+8073C>T||||||WARNING_TRANSCRIPT_INCOMPLETE,A|intron_variant|MODIFIER|CHN1|ENSG00000128656|transcript|ENST00000652437.1|processed_transcript|6/7|n.692+8073C>T||||||,A|intron_variant|MODIFIER|CHN1|ENSG00000128656|transcript|ENST00000651580.1|nonsense_mediated_decay|8/9|n.*131+2253C>T||||||,A|intron_variant|MODIFIER|CHN1|ENSG00000128656|transcript|ENST00000651971.1|nonsense_mediated_decay|5/6|n.*352+8073C>T||||||,A|intron_variant|MODIFIER|CHN1|ENSG00000128656|transcript|ENST00000652208.1|protein_coding|7/8|c.393+8073C>T||||||WARNING_TRANSCRIPT_INCOMPLETE,A|intron_variant|MODIFIER|CHN1|ENSG00000128656|transcript|ENST00000650734.1|nonsense_mediated_decay|7/8|n.*452+8073C>T||||||,A|intron_variant|MODIFIER|CHN1|ENSG00000128656|transcript|ENST00000651803.1|nonsense_mediated_decay|8/9|n.*544+6021C>T||||||,A|intron_variant|MODIFIER|CHN1|ENSG00000128656|transcript|ENST00000652434.1|protein_coding|9/10|c.510+8073C>T||||||WARNING_TRANSCRIPT_NO_STOP_CODON,A|intron_variant|MODIFIER|CHN1|ENSG00000128656|transcript|ENST00000651599.1|nonsense_mediated_decay|4/5|n.*36+6021C>T||||||,A|intron_variant|MODIFIER|CHN1|ENSG00000128656|transcript|ENST00000651063.1|processed_transcript|6/7|n.600+8073C>T||||||	chimerin 1
953874	11_83112925_C_G	0	0.95	0.583333333333333	G|intron_variant|MODIFIER|CHN1|ENSG00000128656|transcript|ENST00000409900.9|protein_coding|6/12|n.549+4863T>C||||||,G|intron_variant|MODIFIER|CHN1|ENSG00000128656|transcript|ENST00000488080.6|processed_transcript|2/8|n.192+2811T>C||||||,G|intron_variant|MODIFIER|CHN1|ENSG00000128656|transcript|ENST00000409156.7|protein_coding|7/12|n.549+4863T>C||||||,G|intron_variant|MODIFIER|CHN1|ENSG00000128656|transcript|ENST00000425395.6|nonsense_mediated_decay|4/7|n.105-26020T>C||||||,G|intron_variant|MODIFIER|CHN1|ENSG00000128656|transcript|ENST00000481174.1|nonsense_mediated_decay|2/3|n.*36+2811T>C||||||,G|intron_variant|MODIFIER|CHN1|ENSG00000128656|transcript|ENST00000444573.2|protein_coding|6/9|c.393+4863T>C||||||WARNING_TRANSCRIPT_INCOMPLETE,G|intron_variant|MODIFIER|CHN1|ENSG00000128656|transcript|ENST00000469597.2|nonsense_mediated_decay|3/4|n.*200+4863T>C||||||,G|intron_variant|MODIFIER|CHN1|ENSG00000128656|transcript|ENST00000451799.2|protein_coding|8/9|c.393+4863T>C||||||WARNING_TRANSCRIPT_INCOMPLETE,G|intron_variant|MODIFIER|CHN1|ENSG00000128656|transcript|ENST00000490654.1|protein_coding|2/2|c.393+4863T>C||||||WARNING_TRANSCRIPT_INCOMPLETE,G|intron_variant|MODIFIER|CHN1|ENSG00000128656|transcript|ENST00000651501.1|nonsense_mediated_decay|5/11|n.105-26020T>C||||||,G|intron_variant|MODIFIER|CHN1|ENSG00000128656|transcript|ENST00000651246.1|protein_coding|2/8|n.141+4863T>C||||||,G|intron_variant|MODIFIER|CHN1|ENSG00000128656|transcript|ENST00000652154.1|processed_transcript|3/4|n.525+4863T>C||||||,G|intron_variant|MODIFIER|CHN1|ENSG00000128656|transcript|ENST00000651373.1|protein_coding|2/3|c.141+4863T>C||||||WARNING_TRANSCRIPT_INCOMPLETE,G|intron_variant|MODIFIER|CHN1|ENSG00000128656|transcript|ENST00000652734.1|processed_transcript|2/3|n.446+4863T>C||||||,G|intron_variant|MODIFIER|CHN1|ENSG00000128656|transcript|ENST00000652768.1|processed_transcript|2/3|n.441+4863T>C||||||,G|intron_variant|MODIFIER|CHN1|ENSG00000128656|transcript|ENST00000650770.1|nonsense_mediated_decay|7/8|n.*466+4863T>C||||||,G|intron_variant|MODIFIER|CHN1|ENSG00000128656|transcript|ENST00000652674.1|nonsense_mediated_decay|3/4|n.*36+2811T>C||||||,G|intron_variant|MODIFIER|CHN1|ENSG00000128656|transcript|ENST00000651315.1|protein_coding|2/3|c.141+4863T>C||||||WARNING_TRANSCRIPT_INCOMPLETE,G|intron_variant|MODIFIER|CHN1|ENSG00000128656|transcript|ENST00000652756.1|protein_coding|3/4|c.393+4863T>C||||||WARNING_TRANSCRIPT_INCOMPLETE,G|intron_variant|MODIFIER|CHN1|ENSG00000128656|transcript|ENST00000652437.1|processed_transcript|6/7|n.692+4863T>C||||||,G|intron_variant|MODIFIER|CHN1|ENSG00000128656|transcript|ENST00000651580.1|nonsense_mediated_decay|7/9|n.*37-863T>C||||||,G|intron_variant|MODIFIER|CHN1|ENSG00000128656|transcript|ENST00000651971.1|nonsense_mediated_decay|5/6|n.*352+4863T>C||||||,G|intron_variant|MODIFIER|CHN1|ENSG00000128656|transcript|ENST00000652208.1|protein_coding|7/8|c.393+4863T>C||||||WARNING_TRANSCRIPT_INCOMPLETE,G|intron_variant|MODIFIER|CHN1|ENSG00000128656|transcript|ENST00000650734.1|nonsense_mediated_decay|7/8|n.*452+4863T>C||||||,G|intron_variant|MODIFIER|CHN1|ENSG00000128656|transcript|ENST00000651803.1|nonsense_mediated_decay|8/9|n.*544+2811T>C||||||,G|intron_variant|MODIFIER|CHN1|ENSG00000128656|transcript|ENST00000652434.1|protein_coding|9/10|c.510+4863T>C||||||WARNING_TRANSCRIPT_NO_STOP_CODON,G|intron_variant|MODIFIER|CHN1|ENSG00000128656|transcript|ENST00000651599.1|nonsense_mediated_decay|4/5|n.*36+2811T>C||||||,G|intron_variant|MODIFIER|CHN1|ENSG00000128656|transcript|ENST00000651063.1|processed_transcript|6/7|n.600+4863T>C||||||	chimerin 1
953875	11_83197119_G_T	0	1	1	C|intron_variant|MODIFIER|CHN1|ENSG00000128656|transcript|ENST00000409900.9|protein_coding|6/12|n.549+2325A>G||||||,C|intron_variant|MODIFIER|CHN1|ENSG00000128656|transcript|ENST00000488080.6|processed_transcript|2/8|n.192+273A>G||||||,C|intron_variant|MODIFIER|CHN1|ENSG00000128656|transcript|ENST00000409156.7|protein_coding|7/12|n.549+2325A>G||||||,C|intron_variant|MODIFIER|CHN1|ENSG00000128656|transcript|ENST00000425395.6|nonsense_mediated_decay|4/7|n.105-28558A>G||||||,C|intron_variant|MODIFIER|CHN1|ENSG00000128656|transcript|ENST00000481174.1|nonsense_mediated_decay|2/3|n.*36+273A>G||||||,C|intron_variant|MODIFIER|CHN1|ENSG00000128656|transcript|ENST00000444573.2|protein_coding|6/9|c.393+2325A>G||||||WARNING_TRANSCRIPT_INCOMPLETE,C|intron_variant|MODIFIER|CHN1|ENSG00000128656|transcript|ENST00000469597.2|nonsense_mediated_decay|3/4|n.*200+2325A>G||||||,C|intron_variant|MODIFIER|CHN1|ENSG00000128656|transcript|ENST00000451799.2|protein_coding|8/9|c.393+2325A>G||||||WARNING_TRANSCRIPT_INCOMPLETE,C|intron_variant|MODIFIER|CHN1|ENSG00000128656|transcript|ENST00000490654.1|protein_coding|2/2|c.393+2325A>G||||||WARNING_TRANSCRIPT_INCOMPLETE,C|intron_variant|MODIFIER|CHN1|ENSG00000128656|transcript|ENST00000651501.1|nonsense_mediated_decay|5/11|n.105-28558A>G||||||,C|intron_variant|MODIFIER|CHN1|ENSG00000128656|transcript|ENST00000651246.1|protein_coding|2/8|n.141+2325A>G||||||,C|intron_variant|MODIFIER|CHN1|ENSG00000128656|transcript|ENST00000652154.1|processed_transcript|3/4|n.525+2325A>G||||||,C|intron_variant|MODIFIER|CHN1|ENSG00000128656|transcript|ENST00000651373.1|protein_coding|2/3|c.141+2325A>G||||||WARNING_TRANSCRIPT_INCOMPLETE,C|intron_variant|MODIFIER|CHN1|ENSG00000128656|transcript|ENST00000652734.1|processed_transcript|2/3|n.446+2325A>G||||||,C|intron_variant|MODIFIER|CHN1|ENSG00000128656|transcript|ENST00000652768.1|processed_transcript|2/3|n.441+2325A>G||||||,C|intron_variant|MODIFIER|CHN1|ENSG00000128656|transcript|ENST00000650770.1|nonsense_mediated_decay|7/8|n.*466+2325A>G||||||,C|intron_variant|MODIFIER|CHN1|ENSG00000128656|transcript|ENST00000652674.1|nonsense_mediated_decay|3/4|n.*36+273A>G||||||,C|intron_variant|MODIFIER|CHN1|ENSG00000128656|transcript|ENST00000651315.1|protein_coding|2/3|c.141+2325A>G||||||WARNING_TRANSCRIPT_INCOMPLETE,C|intron_variant|MODIFIER|CHN1|ENSG00000128656|transcript|ENST00000652756.1|protein_coding|3/4|c.393+2325A>G||||||WARNING_TRANSCRIPT_INCOMPLETE,C|intron_variant|MODIFIER|CHN1|ENSG00000128656|transcript|ENST00000652437.1|processed_transcript|6/7|n.692+2325A>G||||||,C|intron_variant|MODIFIER|CHN1|ENSG00000128656|transcript|ENST00000651580.1|nonsense_mediated_decay|7/9|n.*36+273A>G||||||,C|intron_variant|MODIFIER|CHN1|ENSG00000128656|transcript|ENST00000651971.1|nonsense_mediated_decay|5/6|n.*352+2325A>G||||||,C|intron_variant|MODIFIER|CHN1|ENSG00000128656|transcript|ENST00000652208.1|protein_coding|7/8|c.393+2325A>G||||||WARNING_TRANSCRIPT_INCOMPLETE,C|intron_variant|MODIFIER|CHN1|ENSG00000128656|transcript|ENST00000650734.1|nonsense_mediated_decay|7/8|n.*452+2325A>G||||||,C|intron_variant|MODIFIER|CHN1|ENSG00000128656|transcript|ENST00000651803.1|nonsense_mediated_decay|8/9|n.*544+273A>G||||||,C|intron_variant|MODIFIER|CHN1|ENSG00000128656|transcript|ENST00000652434.1|protein_coding|9/10|c.510+2325A>G||||||WARNING_TRANSCRIPT_NO_STOP_CODON,C|intron_variant|MODIFIER|CHN1|ENSG00000128656|transcript|ENST00000651599.1|nonsense_mediated_decay|4/5|n.*36+273A>G||||||,C|intron_variant|MODIFIER|CHN1|ENSG00000128656|transcript|ENST00000651063.1|processed_transcript|6/7|n.600+2325A>G||||||	chimerin 1
953876	11_83265369_T_A	0	1	1	C|intron_variant|MODIFIER|CHN1|ENSG00000128656|transcript|ENST00000409900.9|protein_coding|3/12|n.115-5685C>G||||||,C|intron_variant|MODIFIER|CHN1|ENSG00000128656|transcript|ENST00000409156.7|protein_coding|4/12|n.115-5685C>G||||||,C|intron_variant|MODIFIER|CHN1|ENSG00000128656|transcript|ENST00000425395.6|nonsense_mediated_decay|3/7|n.-10-9079C>G||||||,C|intron_variant|MODIFIER|CHN1|ENSG00000128656|transcript|ENST00000444573.2|protein_coding|3/9|c.-42-5685C>G||||||WARNING_TRANSCRIPT_INCOMPLETE,C|intron_variant|MODIFIER|CHN1|ENSG00000128656|transcript|ENST00000469597.2|nonsense_mediated_decay|2/4|n.58+27914C>G||||||,C|intron_variant|MODIFIER|CHN1|ENSG00000128656|transcript|ENST00000451799.2|protein_coding|5/9|c.-42-5685C>G||||||WARNING_TRANSCRIPT_INCOMPLETE,C|intron_variant|MODIFIER|CHN1|ENSG00000128656|transcript|ENST00000651501.1|nonsense_mediated_decay|3/11|n.-42-5685C>G||||||,C|intron_variant|MODIFIER|CHN1|ENSG00000128656|transcript|ENST00000650770.1|nonsense_mediated_decay|4/8|n.*32-5685C>G||||||,C|intron_variant|MODIFIER|CHN1|ENSG00000128656|transcript|ENST00000652437.1|processed_transcript|3/7|n.258-5685C>G||||||,C|intron_variant|MODIFIER|CHN1|ENSG00000128656|transcript|ENST00000651580.1|nonsense_mediated_decay|3/9|n.-42-5685C>G||||||,C|intron_variant|MODIFIER|CHN1|ENSG00000128656|transcript|ENST00000651971.1|nonsense_mediated_decay|2/6|n.59-5685C>G||||||,C|intron_variant|MODIFIER|CHN1|ENSG00000128656|transcript|ENST00000652208.1|protein_coding|4/8|c.-42-5685C>G||||||WARNING_TRANSCRIPT_INCOMPLETE,C|intron_variant|MODIFIER|CHN1|ENSG00000128656|transcript|ENST00000650734.1|nonsense_mediated_decay|3/8|n.115-5685C>G||||||,C|intron_variant|MODIFIER|CHN1|ENSG00000128656|transcript|ENST00000651803.1|nonsense_mediated_decay|4/9|n.*32-5685C>G||||||,C|intron_variant|MODIFIER|CHN1|ENSG00000128656|transcript|ENST00000652434.1|protein_coding|5/10|c.-32-5685C>G||||||WARNING_TRANSCRIPT_NO_STOP_CODON,C|intron_variant|MODIFIER|CHN1|ENSG00000128656|transcript|ENST00000651599.1|nonsense_mediated_decay|1/5|n.-10-9079C>G||||||,C|intron_variant|MODIFIER|CHN1|ENSG00000128656|transcript|ENST00000651063.1|processed_transcript|3/7|n.166-5685C>G||||||	chimerin 1
953877	11_83278123_T_C	0	1	1	A|intron_variant|MODIFIER|CHN1|ENSG00000128656|transcript|ENST00000409900.9|protein_coding|3/12|n.114+11589C>T||||||,A|intron_variant|MODIFIER|CHN1|ENSG00000128656|transcript|ENST00000409156.7|protein_coding|4/12|n.114+11589C>T||||||,A|intron_variant|MODIFIER|CHN1|ENSG00000128656|transcript|ENST00000425395.6|nonsense_mediated_decay|3/7|n.-10-18128C>T||||||,A|intron_variant|MODIFIER|CHN1|ENSG00000128656|transcript|ENST00000444573.2|protein_coding|3/9|c.-43+11589C>T||||||WARNING_TRANSCRIPT_INCOMPLETE,A|intron_variant|MODIFIER|CHN1|ENSG00000128656|transcript|ENST00000469597.2|nonsense_mediated_decay|2/4|n.58+18865C>T||||||,A|intron_variant|MODIFIER|CHN1|ENSG00000128656|transcript|ENST00000451799.2|protein_coding|5/9|c.-43+11589C>T||||||WARNING_TRANSCRIPT_INCOMPLETE,A|intron_variant|MODIFIER|CHN1|ENSG00000128656|transcript|ENST00000651501.1|nonsense_mediated_decay|3/11|n.-43+11589C>T||||||,A|intron_variant|MODIFIER|CHN1|ENSG00000128656|transcript|ENST00000650770.1|nonsense_mediated_decay|4/8|n.*31+7517C>T||||||,A|intron_variant|MODIFIER|CHN1|ENSG00000128656|transcript|ENST00000652437.1|processed_transcript|3/7|n.257+11589C>T||||||,A|intron_variant|MODIFIER|CHN1|ENSG00000128656|transcript|ENST00000651580.1|nonsense_mediated_decay|3/9|n.-43+11589C>T||||||,A|intron_variant|MODIFIER|CHN1|ENSG00000128656|transcript|ENST00000651971.1|nonsense_mediated_decay|2/6|n.59-14734C>T||||||,A|intron_variant|MODIFIER|CHN1|ENSG00000128656|transcript|ENST00000652208.1|protein_coding|4/8|c.-43+11589C>T||||||WARNING_TRANSCRIPT_INCOMPLETE,A|intron_variant|MODIFIER|CHN1|ENSG00000128656|transcript|ENST00000650734.1|nonsense_mediated_decay|3/8|n.114+11589C>T||||||,A|intron_variant|MODIFIER|CHN1|ENSG00000128656|transcript|ENST00000651803.1|nonsense_mediated_decay|4/9|n.*31+7517C>T||||||,A|intron_variant|MODIFIER|CHN1|ENSG00000128656|transcript|ENST00000652434.1|protein_coding|5/10|c.-33+7517C>T||||||WARNING_TRANSCRIPT_NO_STOP_CODON,A|intron_variant|MODIFIER|CHN1|ENSG00000128656|transcript|ENST00000651599.1|nonsense_mediated_decay|1/5|n.-10-18128C>T||||||,A|intron_variant|MODIFIER|CHN1|ENSG00000128656|transcript|ENST00000651063.1|processed_transcript|3/7|n.165+11589C>T||||||	chimerin 1
953878	11_83357426_G_T	0	1	0	INTERGENIC	NA
953879	11_83472186_A_G	0	1	1	C|intron_variant|MODIFIER|ATF2|ENSG00000115966|transcript|ENST00000345739.9|protein_coding|9/12|n.654+6132A>G||||||,C|intron_variant|MODIFIER|ATF2|ENSG00000115966|transcript|ENST00000426833.7|protein_coding|10/13|n.774+6132A>G||||||,C|intron_variant|MODIFIER|ATF2|ENSG00000115966|transcript|ENST00000264110.7|protein_coding|10/13|n.828+6132A>G||||||,C|intron_variant|MODIFIER|ATF2|ENSG00000115966|transcript|ENST00000428760.5|nonsense_mediated_decay|10/14|n.828+6132A>G||||||,C|intron_variant|MODIFIER|ATF2|ENSG00000115966|transcript|ENST00000392544.5|protein_coding|11/14|n.828+6132A>G||||||,C|intron_variant|MODIFIER|ATF2|ENSG00000115966|transcript|ENST00000409499.5|protein_coding|4/5|n.103-24671A>G||||||,C|intron_variant|MODIFIER|ATF2|ENSG00000115966|transcript|ENST00000415955.5|nonsense_mediated_decay|10/14|n.*602+6132A>G||||||,C|intron_variant|MODIFIER|ATF2|ENSG00000115966|transcript|ENST00000417080.5|nonsense_mediated_decay|11/16|n.828+6132A>G||||||,C|intron_variant|MODIFIER|ATF2|ENSG00000115966|transcript|ENST00000421438.5|nonsense_mediated_decay|10/15|n.*2+6132A>G||||||,C|intron_variant|MODIFIER|ATF2|ENSG00000115966|transcript|ENST00000429579.5|nonsense_mediated_decay|11/16|n.828+6132A>G||||||,C|intron_variant|MODIFIER|ATF2|ENSG00000115966|transcript|ENST00000456655.5|nonsense_mediated_decay|9/13|n.*602+6132A>G||||||,C|intron_variant|MODIFIER|ATF2|ENSG00000115966|transcript|ENST00000409437.5|protein_coding|8/11|n.480+6132A>G||||||,C|intron_variant|MODIFIER|ATF2|ENSG00000115966|transcript|ENST00000409635.5|protein_coding|10/13|n.654+6132A>G||||||,C|intron_variant|MODIFIER|ATF2|ENSG00000115966|transcript|ENST00000538946.5|protein_coding|6/9|n.300+6132A>G||||||,C|intron_variant|MODIFIER|ATF2|ENSG00000115966|transcript|ENST00000435004.6|protein_coding|5/6|n.462+9382A>G||||||	activating transcription factor 2
953880	11_83474665_T_C	0	0.96875	1	C|intron_variant|MODIFIER|ATF2|ENSG00000115966|transcript|ENST00000345739.9|protein_coding|4/12|n.26-4937A>G||||||,C|intron_variant|MODIFIER|ATF2|ENSG00000115966|transcript|ENST00000426833.7|protein_coding|4/13|n.49-1766A>G||||||,C|intron_variant|MODIFIER|ATF2|ENSG00000115966|transcript|ENST00000264110.7|protein_coding|4/13|n.103-1766A>G||||||,C|intron_variant|MODIFIER|ATF2|ENSG00000115966|transcript|ENST00000428760.5|nonsense_mediated_decay|4/14|n.103-1766A>G||||||,C|intron_variant|MODIFIER|ATF2|ENSG00000115966|transcript|ENST00000392544.5|protein_coding|5/14|n.103-1766A>G||||||,C|intron_variant|MODIFIER|ATF2|ENSG00000115966|transcript|ENST00000409499.5|protein_coding|4/5|n.102+6832A>G||||||,C|intron_variant|MODIFIER|ATF2|ENSG00000115966|transcript|ENST00000415955.5|nonsense_mediated_decay|5/14|n.103-4937A>G||||||,C|intron_variant|MODIFIER|ATF2|ENSG00000115966|transcript|ENST00000417080.5|nonsense_mediated_decay|5/16|n.103-1766A>G||||||,C|intron_variant|MODIFIER|ATF2|ENSG00000115966|transcript|ENST00000421438.5|nonsense_mediated_decay|5/15|n.103-1766A>G||||||,C|intron_variant|MODIFIER|ATF2|ENSG00000115966|transcript|ENST00000429579.5|nonsense_mediated_decay|5/16|n.103-1766A>G||||||,C|intron_variant|MODIFIER|ATF2|ENSG00000115966|transcript|ENST00000456655.5|nonsense_mediated_decay|4/13|n.103-4937A>G||||||,C|intron_variant|MODIFIER|ATF2|ENSG00000115966|transcript|ENST00000409833.5|protein_coding|4/7|n.103-1766A>G||||||,C|intron_variant|MODIFIER|ATF2|ENSG00000115966|transcript|ENST00000437522.5|protein_coding|4/7|c.26-4937A>G||||||WARNING_TRANSCRIPT_NO_STOP_CODON,C|intron_variant|MODIFIER|ATF2|ENSG00000115966|transcript|ENST00000409437.5|protein_coding|4/11|n.49-1766A>G||||||,C|intron_variant|MODIFIER|ATF2|ENSG00000115966|transcript|ENST00000409635.5|protein_coding|5/13|n.26-4937A>G||||||,C|intron_variant|MODIFIER|ATF2|ENSG00000115966|transcript|ENST00000435004.6|protein_coding|1/6|n.67-1766A>G||||||,C|intron_variant|MODIFIER|ATF2|ENSG00000115966|transcript|ENST00000435231.6|nonsense_mediated_decay|4/7|n.103-4937A>G||||||	activating transcription factor 2
953881	11_83477801_G_T	0	1	1	G|intron_variant|MODIFIER|ATF2|ENSG00000115966|transcript|ENST00000345739.9|protein_coding|1/12|n.-220+7315T>C||||||,G|intron_variant|MODIFIER|ATF2|ENSG00000115966|transcript|ENST00000426833.7|protein_coding|1/13|n.-157+7315T>C||||||,G|intron_variant|MODIFIER|ATF2|ENSG00000115966|transcript|ENST00000264110.7|protein_coding|1/13|n.-143+7315T>C||||||,G|intron_variant|MODIFIER|ATF2|ENSG00000115966|transcript|ENST00000428760.5|nonsense_mediated_decay|1/14|n.-143+7315T>C||||||,G|intron_variant|MODIFIER|ATF2|ENSG00000115966|transcript|ENST00000392544.5|protein_coding|1/14|n.-178+7315T>C||||||,G|intron_variant|MODIFIER|ATF2|ENSG00000115966|transcript|ENST00000409499.5|protein_coding|1/5|n.-143+7315T>C||||||,G|intron_variant|MODIFIER|ATF2|ENSG00000115966|transcript|ENST00000415955.5|nonsense_mediated_decay|1/14|n.-178+7315T>C||||||,G|intron_variant|MODIFIER|ATF2|ENSG00000115966|transcript|ENST00000417080.5|nonsense_mediated_decay|1/16|n.-178+7315T>C||||||,G|intron_variant|MODIFIER|ATF2|ENSG00000115966|transcript|ENST00000421438.5|nonsense_mediated_decay|1/15|n.-178+7315T>C||||||,G|intron_variant|MODIFIER|ATF2|ENSG00000115966|transcript|ENST00000429579.5|nonsense_mediated_decay|1/16|n.-178+7315T>C||||||,G|intron_variant|MODIFIER|ATF2|ENSG00000115966|transcript|ENST00000456655.5|nonsense_mediated_decay|1/13|n.-143+7315T>C||||||,G|intron_variant|MODIFIER|ATF2|ENSG00000115966|transcript|ENST00000409833.5|protein_coding|1/7|n.-143+7315T>C||||||,G|intron_variant|MODIFIER|ATF2|ENSG00000115966|transcript|ENST00000445349.1|processed_transcript|1/5|n.97+7551T>C||||||,G|intron_variant|MODIFIER|ATF2|ENSG00000115966|transcript|ENST00000437522.5|protein_coding|1/7|c.-220+7551T>C||||||WARNING_TRANSCRIPT_NO_STOP_CODON,G|intron_variant|MODIFIER|ATF2|ENSG00000115966|transcript|ENST00000409635.5|protein_coding|1/13|n.-283+7315T>C||||||,G|intron_variant|MODIFIER|ATF2|ENSG00000115966|transcript|ENST00000435231.6|nonsense_mediated_decay|1/7|n.-143+7315T>C||||||,G|intron_variant|MODIFIER|ATF2|ENSG00000115966|transcript|ENST00000413123.5|processed_transcript|1/5|n.95+7315T>C||||||	activating transcription factor 2
953882	11_83477870_C_G	0	1	0	T|intron_variant|MODIFIER|ATF2|ENSG00000115966|transcript|ENST00000345739.9|protein_coding|1/12|n.-220+6852G>A||||||,T|intron_variant|MODIFIER|ATF2|ENSG00000115966|transcript|ENST00000426833.7|protein_coding|1/13|n.-157+6852G>A||||||,T|intron_variant|MODIFIER|ATF2|ENSG00000115966|transcript|ENST00000264110.7|protein_coding|1/13|n.-143+6852G>A||||||,T|intron_variant|MODIFIER|ATF2|ENSG00000115966|transcript|ENST00000428760.5|nonsense_mediated_decay|1/14|n.-143+6852G>A||||||,T|intron_variant|MODIFIER|ATF2|ENSG00000115966|transcript|ENST00000392544.5|protein_coding|1/14|n.-178+6852G>A||||||,T|intron_variant|MODIFIER|ATF2|ENSG00000115966|transcript|ENST00000409499.5|protein_coding|1/5|n.-143+6852G>A||||||,T|intron_variant|MODIFIER|ATF2|ENSG00000115966|transcript|ENST00000415955.5|nonsense_mediated_decay|1/14|n.-178+6852G>A||||||,T|intron_variant|MODIFIER|ATF2|ENSG00000115966|transcript|ENST00000417080.5|nonsense_mediated_decay|1/16|n.-178+6852G>A||||||,T|intron_variant|MODIFIER|ATF2|ENSG00000115966|transcript|ENST00000421438.5|nonsense_mediated_decay|1/15|n.-178+6852G>A||||||,T|intron_variant|MODIFIER|ATF2|ENSG00000115966|transcript|ENST00000429579.5|nonsense_mediated_decay|1/16|n.-178+6852G>A||||||,T|intron_variant|MODIFIER|ATF2|ENSG00000115966|transcript|ENST00000456655.5|nonsense_mediated_decay|1/13|n.-143+6852G>A||||||,T|intron_variant|MODIFIER|ATF2|ENSG00000115966|transcript|ENST00000409833.5|protein_coding|1/7|n.-143+6852G>A||||||,T|intron_variant|MODIFIER|ATF2|ENSG00000115966|transcript|ENST00000445349.1|processed_transcript|1/5|n.97+7088G>A||||||,T|intron_variant|MODIFIER|ATF2|ENSG00000115966|transcript|ENST00000437522.5|protein_coding|1/7|c.-220+7088G>A||||||WARNING_TRANSCRIPT_NO_STOP_CODON,T|intron_variant|MODIFIER|ATF2|ENSG00000115966|transcript|ENST00000409635.5|protein_coding|1/13|n.-283+6852G>A||||||,T|intron_variant|MODIFIER|ATF2|ENSG00000115966|transcript|ENST00000435231.6|nonsense_mediated_decay|1/7|n.-143+6852G>A||||||,T|intron_variant|MODIFIER|ATF2|ENSG00000115966|transcript|ENST00000413123.5|processed_transcript|1/5|n.95+6852G>A||||||	activating transcription factor 2
953883	11_83480941_T_C	0	1	1	A|intron_variant|MODIFIER|ATF2|ENSG00000115966|transcript|ENST00000345739.9|protein_coding|1/12|n.-220+5686G>T||||||,A|intron_variant|MODIFIER|ATF2|ENSG00000115966|transcript|ENST00000426833.7|protein_coding|1/13|n.-157+5686G>T||||||,A|intron_variant|MODIFIER|ATF2|ENSG00000115966|transcript|ENST00000264110.7|protein_coding|1/13|n.-143+5686G>T||||||,A|intron_variant|MODIFIER|ATF2|ENSG00000115966|transcript|ENST00000428760.5|nonsense_mediated_decay|1/14|n.-143+5686G>T||||||,A|intron_variant|MODIFIER|ATF2|ENSG00000115966|transcript|ENST00000392544.5|protein_coding|1/14|n.-178+5686G>T||||||,A|intron_variant|MODIFIER|ATF2|ENSG00000115966|transcript|ENST00000409499.5|protein_coding|1/5|n.-143+5686G>T||||||,A|intron_variant|MODIFIER|ATF2|ENSG00000115966|transcript|ENST00000415955.5|nonsense_mediated_decay|1/14|n.-178+5686G>T||||||,A|intron_variant|MODIFIER|ATF2|ENSG00000115966|transcript|ENST00000417080.5|nonsense_mediated_decay|1/16|n.-178+5686G>T||||||,A|intron_variant|MODIFIER|ATF2|ENSG00000115966|transcript|ENST00000421438.5|nonsense_mediated_decay|1/15|n.-178+5686G>T||||||,A|intron_variant|MODIFIER|ATF2|ENSG00000115966|transcript|ENST00000429579.5|nonsense_mediated_decay|1/16|n.-178+5686G>T||||||,A|intron_variant|MODIFIER|ATF2|ENSG00000115966|transcript|ENST00000456655.5|nonsense_mediated_decay|1/13|n.-143+5686G>T||||||,A|intron_variant|MODIFIER|ATF2|ENSG00000115966|transcript|ENST00000409833.5|protein_coding|1/7|n.-143+5686G>T||||||,A|intron_variant|MODIFIER|ATF2|ENSG00000115966|transcript|ENST00000445349.1|processed_transcript|1/5|n.97+5922G>T||||||,A|intron_variant|MODIFIER|ATF2|ENSG00000115966|transcript|ENST00000437522.5|protein_coding|1/7|c.-220+5922G>T||||||WARNING_TRANSCRIPT_NO_STOP_CODON,A|intron_variant|MODIFIER|ATF2|ENSG00000115966|transcript|ENST00000409635.5|protein_coding|1/13|n.-283+5686G>T||||||,A|intron_variant|MODIFIER|ATF2|ENSG00000115966|transcript|ENST00000435231.6|nonsense_mediated_decay|1/7|n.-143+5686G>T||||||,A|intron_variant|MODIFIER|ATF2|ENSG00000115966|transcript|ENST00000413123.5|processed_transcript|1/5|n.95+5686G>T||||||	activating transcription factor 2
953884	11_83486679_C_A	0	0.967741935483871	1	A|intron_variant|MODIFIER|ATF2|ENSG00000115966|transcript|ENST00000345739.9|protein_coding|1/12|n.-220+4621C>T||||||,A|intron_variant|MODIFIER|ATF2|ENSG00000115966|transcript|ENST00000426833.7|protein_coding|1/13|n.-157+4621C>T||||||,A|intron_variant|MODIFIER|ATF2|ENSG00000115966|transcript|ENST00000264110.7|protein_coding|1/13|n.-143+4621C>T||||||,A|intron_variant|MODIFIER|ATF2|ENSG00000115966|transcript|ENST00000428760.5|nonsense_mediated_decay|1/14|n.-143+4621C>T||||||,A|intron_variant|MODIFIER|ATF2|ENSG00000115966|transcript|ENST00000392544.5|protein_coding|1/14|n.-178+4621C>T||||||,A|intron_variant|MODIFIER|ATF2|ENSG00000115966|transcript|ENST00000409499.5|protein_coding|1/5|n.-143+4621C>T||||||,A|intron_variant|MODIFIER|ATF2|ENSG00000115966|transcript|ENST00000415955.5|nonsense_mediated_decay|1/14|n.-178+4621C>T||||||,A|intron_variant|MODIFIER|ATF2|ENSG00000115966|transcript|ENST00000417080.5|nonsense_mediated_decay|1/16|n.-178+4621C>T||||||,A|intron_variant|MODIFIER|ATF2|ENSG00000115966|transcript|ENST00000421438.5|nonsense_mediated_decay|1/15|n.-178+4621C>T||||||,A|intron_variant|MODIFIER|ATF2|ENSG00000115966|transcript|ENST00000429579.5|nonsense_mediated_decay|1/16|n.-178+4621C>T||||||,A|intron_variant|MODIFIER|ATF2|ENSG00000115966|transcript|ENST00000456655.5|nonsense_mediated_decay|1/13|n.-143+4621C>T||||||,A|intron_variant|MODIFIER|ATF2|ENSG00000115966|transcript|ENST00000409833.5|protein_coding|1/7|n.-143+4621C>T||||||,A|intron_variant|MODIFIER|ATF2|ENSG00000115966|transcript|ENST00000445349.1|processed_transcript|1/5|n.97+4857C>T||||||,A|intron_variant|MODIFIER|ATF2|ENSG00000115966|transcript|ENST00000437522.5|protein_coding|1/7|c.-220+4857C>T||||||WARNING_TRANSCRIPT_NO_STOP_CODON,A|intron_variant|MODIFIER|ATF2|ENSG00000115966|transcript|ENST00000409635.5|protein_coding|1/13|n.-283+4621C>T||||||,A|intron_variant|MODIFIER|ATF2|ENSG00000115966|transcript|ENST00000435231.6|nonsense_mediated_decay|1/7|n.-143+4621C>T||||||,A|intron_variant|MODIFIER|ATF2|ENSG00000115966|transcript|ENST00000413123.5|processed_transcript|1/5|n.95+4621C>T||||||	activating transcription factor 2
953885	11_83489123_C_A	0	0.967741935483871	1	INTERGENIC	NA
953886	11_83493022_C_G	0	1	0.972222222222222	T|intron_variant|MODIFIER|ATP5MC3|ENSG00000154518|transcript|ENST00000284727.9|protein_coding|3/4|n.121-158T>A||||||,T|intron_variant|MODIFIER|ATP5MC3|ENSG00000154518|transcript|ENST00000392541.3|protein_coding|2/3|n.121-158T>A||||||,T|intron_variant|MODIFIER|ATP5MC3|ENSG00000154518|transcript|ENST00000409194.5|protein_coding|3/4|n.121-158T>A||||||,T|intron_variant|MODIFIER|ATP5MC3|ENSG00000154518|transcript|ENST00000497075.5|retained_intron|3/3|n.249-158T>A||||||	ATP synthase membrane subunit c locus 3
953887	11_83499515_G_T	0	1	1	A|5_prime_UTR_premature_start_codon_gain_variant|LOW|ATP5MC3|ENSG00000154518|transcript|ENST00000284727.9|protein_coding|1/5|n.-105C>T||||||,A|5_prime_UTR_premature_start_codon_gain_variant|LOW|ATP5MC3|ENSG00000154518|transcript|ENST00000409194.5|protein_coding|1/5|n.-122C>T||||||,A|5_prime_UTR_variant|MODIFIER|ATP5MC3|ENSG00000154518|transcript|ENST00000284727.9|protein_coding|1/5|n.-105C>T|||||294|,A|5_prime_UTR_variant|MODIFIER|ATP5MC3|ENSG00000154518|transcript|ENST00000409194.5|protein_coding|1/5|n.-122C>T|||||294|,A|non_coding_transcript_exon_variant|MODIFIER|ATP5MC3|ENSG00000154518|transcript|ENST00000284727.9|protein_coding|1/5|n.-105C>T||||||,A|non_coding_transcript_exon_variant|MODIFIER|ATP5MC3|ENSG00000154518|transcript|ENST00000409194.5|protein_coding|1/5|n.-122C>T||||||,A|non_coding_transcript_exon_variant|MODIFIER|ATP5MC3|ENSG00000154518|transcript|ENST00000497075.5|retained_intron|1/4|n.24C>T||||||,A|non_coding_transcript_exon_variant|MODIFIER|ATP5MC3|ENSG00000154518|transcript|ENST00000472782.1|retained_intron|1/3|n.9C>T||||||	ATP synthase membrane subunit c locus 3
953888	11_83520321_C_T	0	0.961538461538462	1	INTERGENIC	NA
953889	11_83521771_T_G	0	1	1	INTERGENIC	NA
953890	11_83522255_G_A	0	1	1	INTERGENIC	NA
953891	11_83524790_C_G	0	1	1	INTERGENIC	NA
953892	11_83545079_T_C	0	1	1	INTERGENIC	NA
953893	11_83546859_G_A	0	1	1	INTERGENIC	NA
953894	11_83546937_T_G	0	1	1	INTERGENIC	NA
953895	11_83548073_A_G	0	1	1	INTERGENIC	NA
953896	11_83549578_A_C	0	1	1	INTERGENIC	NA
953897	11_83550225_C_T	0	1	1	INTERGENIC	NA
953898	11_83555120_A_G	0	1	0	INTERGENIC	NA
953899	11_83557538_T_C	0	1	0	INTERGENIC	NA
953900	11_83693453_A_G	0	1	0	INTERGENIC	NA
953901	11_83700909_G_A	0	0.916666666666667	0	INTERGENIC	NA
953902	11_83702076_C_T	0	0.970588235294118	0	INTERGENIC	NA
953903	11_83711551_C_T	0	1	0	INTERGENIC	NA
953904	11_83809334_G_C	0	1	0	INTERGENIC	NA
953905	11_83845131_G_T	0	1	0.297297297297297	INTERGENIC	NA
953906	11_83847695_T_C	0	1	0	INTERGENIC	NA
953907	11_83852191_C_T	0	1	1	INTERGENIC	NA
953908	11_83866767_T_C	0	1	0	G|intron_variant|MODIFIER|AC093459.1|ENSG00000229066|transcript|ENST00000444567.1|pseudogene|1/2|n.339+12207C>G||||||,G|intron_variant|MODIFIER|AC093459.1|ENSG00000229066|transcript|ENST00000438963.2|pseudogene|1/2|n.247+12207C>G||||||,G|intron_variant|MODIFIER|AC093459.1|ENSG00000229066|transcript|ENST00000653625.1|pseudogene|1/4|n.227+12207C>G||||||	novel transcript
953909	11_83868864_C_T	0	1	0.408163265306122	T|intron_variant|MODIFIER|AC093459.1|ENSG00000229066|transcript|ENST00000444567.1|pseudogene|1/2|n.340-1334C>T||||||,T|intron_variant|MODIFIER|AC093459.1|ENSG00000229066|transcript|ENST00000438963.2|pseudogene|1/2|n.247+32471C>T||||||,T|intron_variant|MODIFIER|AC093459.1|ENSG00000229066|transcript|ENST00000653625.1|pseudogene|1/4|n.228-1334C>T||||||	novel transcript
953910	11_83868892_G_A	0	1	0	T|intron_variant|MODIFIER|AC093459.1|ENSG00000229066|transcript|ENST00000444567.1|pseudogene|1/2|n.340-634C>T||||||,T|intron_variant|MODIFIER|AC093459.1|ENSG00000229066|transcript|ENST00000438963.2|pseudogene|1/2|n.247+33171C>T||||||,T|intron_variant|MODIFIER|AC093459.1|ENSG00000229066|transcript|ENST00000653625.1|pseudogene|1/4|n.228-634C>T||||||	novel transcript
953911	11_83871588_T_C	0	1	0.424242424242424	C|intron_variant|MODIFIER|AC093459.1|ENSG00000229066|transcript|ENST00000444567.1|pseudogene|2/2|n.448+821T>C||||||,C|intron_variant|MODIFIER|AC093459.1|ENSG00000229066|transcript|ENST00000438963.2|pseudogene|1/2|n.247+34734T>C||||||,C|intron_variant|MODIFIER|AC093459.1|ENSG00000229066|transcript|ENST00000653625.1|pseudogene|2/4|n.336+821T>C||||||	novel transcript
953912	11_83909744_A_G	0	0.941176470588235	0	T|intron_variant|MODIFIER|AC093459.1|ENSG00000229066|transcript|ENST00000444567.1|pseudogene|2/2|n.448+3572C>T||||||,T|intron_variant|MODIFIER|AC093459.1|ENSG00000229066|transcript|ENST00000438963.2|pseudogene|1/2|n.247+37485C>T||||||,T|intron_variant|MODIFIER|AC093459.1|ENSG00000229066|transcript|ENST00000653625.1|pseudogene|2/4|n.336+3572C>T||||||	novel transcript
953913	11_83913226_G_C	0	1	0	G|intron_variant|MODIFIER|AC093459.1|ENSG00000229066|transcript|ENST00000444567.1|pseudogene|2/2|n.448+7766A>G||||||,G|intron_variant|MODIFIER|AC093459.1|ENSG00000229066|transcript|ENST00000438963.2|pseudogene|1/2|n.247+41679A>G||||||,G|intron_variant|MODIFIER|AC093459.1|ENSG00000229066|transcript|ENST00000653625.1|pseudogene|2/4|n.336+7766A>G||||||	novel transcript
953914	11_83922275_T_C	0	1	0.558139534883721	A|intron_variant|MODIFIER|AC093459.1|ENSG00000229066|transcript|ENST00000444567.1|pseudogene|2/2|n.448+19426G>A||||||,A|intron_variant|MODIFIER|AC093459.1|ENSG00000229066|transcript|ENST00000438963.2|pseudogene|1/2|n.247+53339G>A||||||,A|intron_variant|MODIFIER|AC093459.1|ENSG00000229066|transcript|ENST00000653625.1|pseudogene|2/4|n.336+19426G>A||||||	novel transcript
953915	11_83945647_T_C	0	1	0	G|intron_variant|MODIFIER|AC093459.1|ENSG00000229066|transcript|ENST00000444567.1|pseudogene|2/2|n.448+39375A>G||||||,G|intron_variant|MODIFIER|AC093459.1|ENSG00000229066|transcript|ENST00000438963.2|pseudogene|1/2|n.247+73288A>G||||||,G|intron_variant|MODIFIER|AC093459.1|ENSG00000229066|transcript|ENST00000653625.1|pseudogene|2/4|n.336+39375A>G||||||	novel transcript
953916	11_83945760_G_T	0	1	0	G|intron_variant|MODIFIER|AC093459.1|ENSG00000229066|transcript|ENST00000444567.1|pseudogene|2/2|n.448+40553A>G||||||,G|intron_variant|MODIFIER|AC093459.1|ENSG00000229066|transcript|ENST00000438963.2|pseudogene|1/2|n.247+74466A>G||||||,G|intron_variant|MODIFIER|AC093459.1|ENSG00000229066|transcript|ENST00000653625.1|pseudogene|2/4|n.336+40553A>G||||||	novel transcript
953917	11_83966612_C_T	0	1	0	T|intron_variant|MODIFIER|AC093459.1|ENSG00000229066|transcript|ENST00000444567.1|pseudogene|2/2|n.448+63706A>T||||||,T|intron_variant|MODIFIER|AC093459.1|ENSG00000229066|transcript|ENST00000438963.2|pseudogene|1/2|n.248-87241A>T||||||,T|intron_variant|MODIFIER|AC093459.1|ENSG00000229066|transcript|ENST00000653625.1|pseudogene|2/4|n.336+63706A>T||||||	novel transcript
953918	11_83970489_T_A	0	1	1	T|intron_variant|MODIFIER|AC093459.1|ENSG00000229066|transcript|ENST00000444567.1|pseudogene|2/2|n.448+63716C>T||||||,T|intron_variant|MODIFIER|AC093459.1|ENSG00000229066|transcript|ENST00000438963.2|pseudogene|1/2|n.248-87231C>T||||||,T|intron_variant|MODIFIER|AC093459.1|ENSG00000229066|transcript|ENST00000653625.1|pseudogene|2/4|n.336+63716C>T||||||	novel transcript
953919	11_83992689_G_T	0	1	1	C|intron_variant|MODIFIER|AC093459.1|ENSG00000229066|transcript|ENST00000444567.1|pseudogene|2/2|n.448+64481T>C||||||,C|intron_variant|MODIFIER|AC093459.1|ENSG00000229066|transcript|ENST00000438963.2|pseudogene|1/2|n.248-86466T>C||||||,C|intron_variant|MODIFIER|AC093459.1|ENSG00000229066|transcript|ENST00000653625.1|pseudogene|2/4|n.336+64481T>C||||||	novel transcript
953920	11_84016833_C_G	0	1	1	G|intron_variant|MODIFIER|AC093459.1|ENSG00000229066|transcript|ENST00000444567.1|pseudogene|2/2|n.448+77271A>G||||||,G|intron_variant|MODIFIER|AC093459.1|ENSG00000229066|transcript|ENST00000438963.2|pseudogene|1/2|n.248-73676A>G||||||,G|intron_variant|MODIFIER|AC093459.1|ENSG00000229066|transcript|ENST00000653625.1|pseudogene|2/4|n.337-73676A>G||||||	novel transcript
953921	11_84090927_C_T	0	1	0	T|intron_variant|MODIFIER|AC093459.1|ENSG00000229066|transcript|ENST00000444567.1|pseudogene|2/2|n.449-22740C>T||||||,T|intron_variant|MODIFIER|AC093459.1|ENSG00000229066|transcript|ENST00000438963.2|pseudogene|1/2|n.248-10580C>T||||||,T|intron_variant|MODIFIER|AC093459.1|ENSG00000229066|transcript|ENST00000653625.1|pseudogene|2/4|n.337-10580C>T||||||	novel transcript
953922	11_84118273_A_C	0	1	0	G|intron_variant|MODIFIER|AC093459.1|ENSG00000229066|transcript|ENST00000444567.1|pseudogene|2/2|n.449-9093A>G||||||,G|intron_variant|MODIFIER|AC093459.1|ENSG00000229066|transcript|ENST00000438963.2|pseudogene|2/2|n.781+2534A>G||||||,G|intron_variant|MODIFIER|AC093459.1|ENSG00000229066|transcript|ENST00000653625.1|pseudogene|3/4|n.870+2534A>G||||||	novel transcript
953923	11_84141744_G_A	0	1	0	INTERGENIC	NA
953924	11_84188397_T_C	0	1	0	INTERGENIC	NA
953925	11_84207630_C_T	0	1	0	INTERGENIC	NA
953926	11_84209372_G_A	0	1	0	INTERGENIC	NA
953927	11_84214163_G_C	0	1	0	INTERGENIC	NA
953928	11_84224710_C_G	0	1	1	INTERGENIC	NA
953929	11_84224795_G_A	0	1	1	INTERGENIC	NA
953930	11_84251208_A_G	0	1	0	INTERGENIC	NA
953931	11_84274368_T_C	0	1	1	INTERGENIC	NA
953932	11_84337755_T_A	0	1	0	INTERGENIC	NA
953933	11_84399141_A_G	0	0.571428571428571	0	INTERGENIC	NA
953934	11_84502827_T_C	0	1	0	INTERGENIC	NA
953935	11_84536311_C_G	0	1	0.45	INTERGENIC	NA
953936	11_84574899_A_G	0	1	0	INTERGENIC	NA
953937	11_84622164_C_A	0	1	0	INTERGENIC	NA
953938	11_84654257_G_A	0	1	0	INTERGENIC	NA
953939	11_84666578_C_A	0	0.967741935483871	0	INTERGENIC	NA
953940	11_84668991_G_A	0	0.956521739130435	0	INTERGENIC	NA
953941	11_84669232_T_C	0	1	0	INTERGENIC	NA
953942	11_84672538_T_C	0	1	0.541666666666667	INTERGENIC	NA
953943	11_84679988_G_C	0	0.931034482758621	0.529411764705882	INTERGENIC	NA
953944	11_84692366_C_T	0	1	1	INTERGENIC	NA
953945	11_84694406_C_T	0	1	0.425	INTERGENIC	NA
953946	11_84701627_C_T	0	0.95	0.684210526315789	INTERGENIC	NA
953947	11_84706803_T_C	0	1	0.428571428571429	INTERGENIC	NA
953948	11_84723530_T_C	0	1	0.425531914893617	INTERGENIC	NA
953949	11_84759830_C_A	0	0.954545454545455	0.484848484848485	INTERGENIC	NA
953950	11_84763968_A_G	0	1	0.680851063829787	INTERGENIC	NA
953951	11_84767125_T_A	0	1	1	INTERGENIC	NA
953952	11_84806985_A_G	0	0.970588235294118	0	INTERGENIC	NA
953953	11_84821320_G_A	0	1	0	INTERGENIC	NA
953954	11_84836398_C_T	0	1	0.405405405405405	INTERGENIC	NA
953955	11_84837373_C_G	0	0.971428571428571	1	INTERGENIC	NA
953956	11_84846411_T_G	0	1	0.452380952380952	INTERGENIC	NA
953957	11_84850255_A_G	0	1	0.542857142857143	INTERGENIC	NA
953958	11_84894629_G_A	0	1	0	INTERGENIC	NA
953959	11_85102140_C_A	0	0.304347826086957	0	INTERGENIC	NA
953960	11_85198677_C_G	0	1	0	INTERGENIC	NA
953961	11_85257615_G_A	0	1	0	INTERGENIC	NA
953962	11_85363226_G_A	0	0.952380952380952	0	INTERGENIC	NA
953963	11_85453707_G_T	0	1	0	INTERGENIC	NA
953964	11_85830754_C_T	0	1	0	T|intron_variant|MODIFIER|HOXD3|ENSG00000128652|transcript|ENST00000432796.2|protein_coding|1/1|n.-84-4992C>T||||||,T|intron_variant|MODIFIER|HOXD3|ENSG00000128652|transcript|ENST00000410016.5|protein_coding|1/2|n.-85+2959C>T||||||	homeobox D3
953965	11_85839342_G_C	0	1	0.5	T|intron_variant|MODIFIER|HOXD3|ENSG00000128652|transcript|ENST00000249440.4|protein_coding|1/2|n.-85+190C>T||||||,T|intron_variant|MODIFIER|HOXD3|ENSG00000128652|transcript|ENST00000432796.2|protein_coding|1/1|n.-84-4673C>T||||||,T|intron_variant|MODIFIER|HAGLR|ENSG00000224189|transcript|ENST00000413969.6|pseudogene|3/3|n.407-249G>A||||||,T|intron_variant|MODIFIER|HOXD3|ENSG00000128652|transcript|ENST00000410016.5|protein_coding|1/2|n.-85+3278C>T||||||,T|non_coding_transcript_exon_variant|MODIFIER|AC009336.1|ENSG00000272729|transcript|ENST00000608941.1|pseudogene|1/1|n.1359G>A||||||	homeobox D3 ; HOXD antisense growth-associated long non-coding RNA ; novel transcript, antisense to HOXD3
953966	11_85854354_G_A	0	1	0.633333333333333	A|intron_variant|MODIFIER|HOXD3|ENSG00000128652|transcript|ENST00000249440.4|protein_coding|1/2|n.-85+2029G>A||||||,A|intron_variant|MODIFIER|HOXD3|ENSG00000128652|transcript|ENST00000432796.2|protein_coding|1/1|n.-84-2834G>A||||||,A|intron_variant|MODIFIER|HAGLR|ENSG00000224189|transcript|ENST00000413969.6|pseudogene|3/3|n.407-2088C>T||||||,A|intron_variant|MODIFIER|HOXD3|ENSG00000128652|transcript|ENST00000410016.5|protein_coding|1/2|n.-84-2834G>A||||||	homeobox D3 ; HOXD antisense growth-associated long non-coding RNA
953967	11_85855923_G_C	0	1	1	C|intron_variant|MODIFIER|HOXD3|ENSG00000128652|transcript|ENST00000249440.4|protein_coding|1/2|n.-85+2090T>C||||||,C|intron_variant|MODIFIER|HOXD3|ENSG00000128652|transcript|ENST00000432796.2|protein_coding|1/1|n.-84-2773T>C||||||,C|intron_variant|MODIFIER|HAGLR|ENSG00000224189|transcript|ENST00000413969.6|pseudogene|3/3|n.407-2149A>G||||||,C|intron_variant|MODIFIER|HOXD3|ENSG00000128652|transcript|ENST00000410016.5|protein_coding|1/2|n.-84-2773T>C||||||	homeobox D3 ; HOXD antisense growth-associated long non-coding RNA
953968	11_85857382_C_T	0	1	0.511627906976744	T|intron_variant|MODIFIER|HOXD3|ENSG00000128652|transcript|ENST00000249440.4|protein_coding|1/2|n.-84-2136C>T||||||,T|intron_variant|MODIFIER|HOXD3|ENSG00000128652|transcript|ENST00000432796.2|protein_coding|1/1|n.-84-2136C>T||||||,T|intron_variant|MODIFIER|HAGLR|ENSG00000224189|transcript|ENST00000413969.6|pseudogene|3/3|n.407-2786G>A||||||,T|intron_variant|MODIFIER|HOXD3|ENSG00000128652|transcript|ENST00000410016.5|protein_coding|1/2|n.-84-2136C>T||||||	homeobox D3 ; HOXD antisense growth-associated long non-coding RNA
953969	11_85868261_C_A	0	1	1	T|intron_variant|MODIFIER|HOXD3|ENSG00000128652|transcript|ENST00000249440.4|protein_coding|1/2|n.-84-1664C>T||||||,T|intron_variant|MODIFIER|HOXD3|ENSG00000128652|transcript|ENST00000432796.2|protein_coding|1/1|n.-84-1664C>T||||||,T|intron_variant|MODIFIER|HAGLR|ENSG00000224189|transcript|ENST00000413969.6|pseudogene|3/3|n.407-3258G>A||||||,T|intron_variant|MODIFIER|HOXD3|ENSG00000128652|transcript|ENST00000410016.5|protein_coding|1/2|n.-84-1664C>T||||||	homeobox D3 ; HOXD antisense growth-associated long non-coding RNA
953970	11_85873084_G_C	0	1	0	C|intron_variant|MODIFIER|HAGLR|ENSG00000224189|transcript|ENST00000413969.6|pseudogene|3/3|n.406+4509A>G||||||,C|non_coding_transcript_exon_variant|MODIFIER|HOXD3|ENSG00000128652|transcript|ENST00000249440.4|protein_coding|3/3|n.1051T>C||||||,C|non_coding_transcript_exon_variant|MODIFIER|HOXD3|ENSG00000128652|transcript|ENST00000410016.5|protein_coding|3/3|n.1051T>C||||||	HOXD antisense growth-associated long non-coding RNA ; homeobox D3
953971	11_85876104_A_T	0	1	1	G|intron_variant|MODIFIER|HAGLR|ENSG00000224189|transcript|ENST00000413969.6|pseudogene|3/3|n.406+1307A>C||||||,G|non_coding_transcript_exon_variant|MODIFIER|HAGLR|ENSG00000224189|transcript|ENST00000416928.8|pseudogene|3/3|n.2056A>C||||||,G|non_coding_transcript_exon_variant|MODIFIER|HAGLR|ENSG00000224189|transcript|ENST00000452365.2|pseudogene|5/5|n.1957A>C||||||,G|non_coding_transcript_exon_variant|MODIFIER|HAGLR|ENSG00000224189|transcript|ENST00000669485.1|pseudogene|4/4|n.1845A>C||||||,G|non_coding_transcript_exon_variant|MODIFIER|HAGLR|ENSG00000224189|transcript|ENST00000643050.2|pseudogene|3/3|n.1801A>C||||||,G|non_coding_transcript_exon_variant|MODIFIER|HAGLR|ENSG00000224189|transcript|ENST00000642267.2|pseudogene|4/4|n.1831A>C||||||,G|non_coding_transcript_exon_variant|MODIFIER|HAGLR|ENSG00000224189|transcript|ENST00000644334.1|pseudogene|3/3|n.1773A>C||||||,G|non_coding_transcript_exon_variant|MODIFIER|HAGLR|ENSG00000224189|transcript|ENST00000645228.1|pseudogene|5/5|n.1881A>C||||||	HOXD antisense growth-associated long non-coding RNA
953972	11_85892223_G_C	0	1	0	C|intron_variant|MODIFIER|HAGLR|ENSG00000224189|transcript|ENST00000417086.6|pseudogene|2/4|n.199-411T>G||||||,C|intron_variant|MODIFIER|HAGLR|ENSG00000224189|transcript|ENST00000413969.6|pseudogene|1/3|n.85+110T>G||||||,C|intron_variant|MODIFIER|HAGLR|ENSG00000224189|transcript|ENST00000546798.5|pseudogene|1/2|n.111+110T>G||||||,C|intron_variant|MODIFIER|HAGLR|ENSG00000224189|transcript|ENST00000425005.5|pseudogene|2/4|n.132-79T>G||||||,C|intron_variant|MODIFIER|HAGLR|ENSG00000224189|transcript|ENST00000452365.2|pseudogene|2/4|n.184-49T>G||||||,C|intron_variant|MODIFIER|HAGLR|ENSG00000224189|transcript|ENST00000436126.5|pseudogene|2/3|n.276-411T>G||||||,C|intron_variant|MODIFIER|HAGLR|ENSG00000224189|transcript|ENST00000447538.6|pseudogene|1/2|n.82+98T>G||||||,C|intron_variant|MODIFIER|HAGLR|ENSG00000224189|transcript|ENST00000549329.5|pseudogene|1/3|n.29-84T>G||||||,C|intron_variant|MODIFIER|HAGLR|ENSG00000224189|transcript|ENST00000552156.5|pseudogene|1/3|n.82-84T>G||||||,C|intron_variant|MODIFIER|HAGLR|ENSG00000224189|transcript|ENST00000669485.1|pseudogene|1/3|n.72-49T>G||||||,C|intron_variant|MODIFIER|HAGLR|ENSG00000224189|transcript|ENST00000643050.2|pseudogene|1/2|n.174-411T>G||||||,C|intron_variant|MODIFIER|HAGLR|ENSG00000224189|transcript|ENST00000642267.2|pseudogene|2/3|n.204-411T>G||||||,C|intron_variant|MODIFIER|HAGLR|ENSG00000224189|transcript|ENST00000644334.1|pseudogene|1/2|n.146-411T>G||||||,C|intron_variant|MODIFIER|HAGLR|ENSG00000224189|transcript|ENST00000645228.1|pseudogene|2/4|n.184-411T>G||||||,C|non_coding_transcript_exon_variant|MODIFIER|HAGLR|ENSG00000224189|transcript|ENST00000416928.8|pseudogene|1/3|n.234T>G||||||,C|non_coding_transcript_exon_variant|MODIFIER|HAGLROS|ENSG00000226363|transcript|ENST00000426615.3|pseudogene|1/2|n.189A>C||||||,C|non_coding_transcript_exon_variant|MODIFIER|HAGLR|ENSG00000224189|transcript|ENST00000456876.1|pseudogene|1/2|n.221T>G||||||	HOXD antisense growth-associated long non-coding RNA ; HAGLR opposite strand lncRNA
953973	11_85897570_C_T	0	1	0	T|intron_variant|MODIFIER|HAGLR|ENSG00000224189|transcript|ENST00000417086.6|pseudogene|2/4|n.199-649G>A||||||,T|intron_variant|MODIFIER|HAGLR|ENSG00000224189|transcript|ENST00000425005.5|pseudogene|2/4|n.132-317G>A||||||,T|intron_variant|MODIFIER|HAGLR|ENSG00000224189|transcript|ENST00000452365.2|pseudogene|2/4|n.184-287G>A||||||,T|intron_variant|MODIFIER|HAGLR|ENSG00000224189|transcript|ENST00000436126.5|pseudogene|2/3|n.276-649G>A||||||,T|intron_variant|MODIFIER|HAGLR|ENSG00000224189|transcript|ENST00000669485.1|pseudogene|1/3|n.72-287G>A||||||,T|intron_variant|MODIFIER|HAGLR|ENSG00000224189|transcript|ENST00000643050.2|pseudogene|1/2|n.174-649G>A||||||,T|intron_variant|MODIFIER|HAGLR|ENSG00000224189|transcript|ENST00000642267.2|pseudogene|2/3|n.204-649G>A||||||,T|intron_variant|MODIFIER|HAGLR|ENSG00000224189|transcript|ENST00000644334.1|pseudogene|1/2|n.146-649G>A||||||,T|intron_variant|MODIFIER|HAGLR|ENSG00000224189|transcript|ENST00000645228.1|pseudogene|2/4|n.184-649G>A||||||,T|non_coding_transcript_exon_variant|MODIFIER|HAGLROS|ENSG00000226363|transcript|ENST00000426615.3|pseudogene|1/2|n.427C>T||||||	HOXD antisense growth-associated long non-coding RNA ; HAGLR opposite strand lncRNA
953974	11_85898516_C_T	0	0.96	1	C|intron_variant|MODIFIER|HAGLR|ENSG00000224189|transcript|ENST00000417086.6|pseudogene|2/4|n.199-708C>G||||||,C|intron_variant|MODIFIER|HAGLR|ENSG00000224189|transcript|ENST00000425005.5|pseudogene|2/4|n.132-376C>G||||||,C|intron_variant|MODIFIER|HAGLR|ENSG00000224189|transcript|ENST00000452365.2|pseudogene|2/4|n.184-346C>G||||||,C|intron_variant|MODIFIER|HAGLR|ENSG00000224189|transcript|ENST00000436126.5|pseudogene|2/3|n.276-708C>G||||||,C|intron_variant|MODIFIER|HAGLR|ENSG00000224189|transcript|ENST00000669485.1|pseudogene|1/3|n.72-346C>G||||||,C|intron_variant|MODIFIER|HAGLR|ENSG00000224189|transcript|ENST00000643050.2|pseudogene|1/2|n.174-708C>G||||||,C|intron_variant|MODIFIER|HAGLR|ENSG00000224189|transcript|ENST00000642267.2|pseudogene|2/3|n.204-708C>G||||||,C|intron_variant|MODIFIER|HAGLR|ENSG00000224189|transcript|ENST00000644334.1|pseudogene|1/2|n.146-708C>G||||||,C|intron_variant|MODIFIER|HAGLR|ENSG00000224189|transcript|ENST00000645228.1|pseudogene|2/4|n.184-708C>G||||||,C|non_coding_transcript_exon_variant|MODIFIER|HAGLROS|ENSG00000226363|transcript|ENST00000426615.3|pseudogene|1/2|n.486G>C||||||	HOXD antisense growth-associated long non-coding RNA ; HAGLR opposite strand lncRNA
953975	11_85910686_C_G	0	1	1	C|intron_variant|MODIFIER|HAGLR|ENSG00000224189|transcript|ENST00000417086.6|pseudogene|2/4|n.198+552A>G||||||,C|intron_variant|MODIFIER|HAGLR|ENSG00000224189|transcript|ENST00000425005.5|pseudogene|2/4|n.131+552A>G||||||,C|intron_variant|MODIFIER|HAGLR|ENSG00000224189|transcript|ENST00000452365.2|pseudogene|2/4|n.183+552A>G||||||,C|intron_variant|MODIFIER|HAGLR|ENSG00000224189|transcript|ENST00000436126.5|pseudogene|2/3|n.275+552A>G||||||,C|intron_variant|MODIFIER|HAGLR|ENSG00000224189|transcript|ENST00000669485.1|pseudogene|1/3|n.71+552A>G||||||,C|intron_variant|MODIFIER|HAGLR|ENSG00000224189|transcript|ENST00000643050.2|pseudogene|1/2|n.174-983A>G||||||,C|intron_variant|MODIFIER|HAGLR|ENSG00000224189|transcript|ENST00000642267.2|pseudogene|2/3|n.203+552A>G||||||,C|intron_variant|MODIFIER|HAGLR|ENSG00000224189|transcript|ENST00000644334.1|pseudogene|1/2|n.146-983A>G||||||,C|intron_variant|MODIFIER|HAGLR|ENSG00000224189|transcript|ENST00000645228.1|pseudogene|2/4|n.183+552A>G||||||,C|non_coding_transcript_exon_variant|MODIFIER|HAGLROS|ENSG00000226363|transcript|ENST00000426615.3|pseudogene|2/2|n.590T>C||||||	HOXD antisense growth-associated long non-coding RNA ; HAGLR opposite strand lncRNA
953976	11_85912564_T_G	0	1	0	G|intron_variant|MODIFIER|HAGLR|ENSG00000224189|transcript|ENST00000417086.6|pseudogene|2/4|n.198+531A>C||||||,G|intron_variant|MODIFIER|HAGLR|ENSG00000224189|transcript|ENST00000425005.5|pseudogene|2/4|n.131+531A>C||||||,G|intron_variant|MODIFIER|HAGLR|ENSG00000224189|transcript|ENST00000452365.2|pseudogene|2/4|n.183+531A>C||||||,G|intron_variant|MODIFIER|HAGLR|ENSG00000224189|transcript|ENST00000436126.5|pseudogene|2/3|n.275+531A>C||||||,G|intron_variant|MODIFIER|HAGLR|ENSG00000224189|transcript|ENST00000669485.1|pseudogene|1/3|n.71+531A>C||||||,G|intron_variant|MODIFIER|HAGLR|ENSG00000224189|transcript|ENST00000643050.2|pseudogene|1/2|n.174-1004A>C||||||,G|intron_variant|MODIFIER|HAGLR|ENSG00000224189|transcript|ENST00000642267.2|pseudogene|2/3|n.203+531A>C||||||,G|intron_variant|MODIFIER|HAGLR|ENSG00000224189|transcript|ENST00000644334.1|pseudogene|1/2|n.146-1004A>C||||||,G|intron_variant|MODIFIER|HAGLR|ENSG00000224189|transcript|ENST00000645228.1|pseudogene|2/4|n.183+531A>C||||||,G|non_coding_transcript_exon_variant|MODIFIER|HAGLROS|ENSG00000226363|transcript|ENST00000426615.3|pseudogene|2/2|n.611T>G||||||	HOXD antisense growth-associated long non-coding RNA ; HAGLR opposite strand lncRNA
953977	11_85916441_C_A	0	0.961538461538462	0	A|intron_variant|MODIFIER|HAGLR|ENSG00000224189|transcript|ENST00000417086.6|pseudogene|1/4|n.129-1656A>T||||||,A|intron_variant|MODIFIER|HAGLR|ENSG00000224189|transcript|ENST00000425005.5|pseudogene|1/4|n.62-1656A>T||||||,A|intron_variant|MODIFIER|HAGLR|ENSG00000224189|transcript|ENST00000452365.2|pseudogene|1/4|n.114-1656A>T||||||,A|intron_variant|MODIFIER|HAGLR|ENSG00000224189|transcript|ENST00000436126.5|pseudogene|1/3|n.206-1656A>T||||||,A|intron_variant|MODIFIER|HAGLR|ENSG00000224189|transcript|ENST00000643050.2|pseudogene|1/2|n.174-3260A>T||||||,A|intron_variant|MODIFIER|HAGLR|ENSG00000224189|transcript|ENST00000642267.2|pseudogene|1/3|n.134-1656A>T||||||,A|intron_variant|MODIFIER|HAGLR|ENSG00000224189|transcript|ENST00000644334.1|pseudogene|1/2|n.146-3260A>T||||||,A|intron_variant|MODIFIER|HAGLR|ENSG00000224189|transcript|ENST00000645228.1|pseudogene|1/4|n.114-1656A>T||||||	HOXD antisense growth-associated long non-coding RNA
953978	11_85935241_T_C	0	1	0	C|intron_variant|MODIFIER|HAGLR|ENSG00000224189|transcript|ENST00000417086.6|pseudogene|1/4|n.129-2143A>G||||||,C|intron_variant|MODIFIER|HAGLR|ENSG00000224189|transcript|ENST00000425005.5|pseudogene|1/4|n.62-2143A>G||||||,C|intron_variant|MODIFIER|HAGLR|ENSG00000224189|transcript|ENST00000452365.2|pseudogene|1/4|n.114-2143A>G||||||,C|intron_variant|MODIFIER|HAGLR|ENSG00000224189|transcript|ENST00000436126.5|pseudogene|1/3|n.206-2143A>G||||||,C|intron_variant|MODIFIER|HAGLR|ENSG00000224189|transcript|ENST00000643050.2|pseudogene|1/2|n.174-3747A>G||||||,C|intron_variant|MODIFIER|HAGLR|ENSG00000224189|transcript|ENST00000642267.2|pseudogene|1/3|n.134-2143A>G||||||,C|intron_variant|MODIFIER|HAGLR|ENSG00000224189|transcript|ENST00000644334.1|pseudogene|1/2|n.146-3747A>G||||||,C|intron_variant|MODIFIER|HAGLR|ENSG00000224189|transcript|ENST00000645228.1|pseudogene|1/4|n.114-2143A>G||||||	HOXD antisense growth-associated long non-coding RNA
953979	11_85941570_G_A	0	1	1	G|intron_variant|MODIFIER|HAGLR|ENSG00000224189|transcript|ENST00000417086.6|pseudogene|1/4|n.129-3975A>C||||||,G|intron_variant|MODIFIER|HAGLR|ENSG00000224189|transcript|ENST00000425005.5|pseudogene|1/4|n.62-3975A>C||||||,G|intron_variant|MODIFIER|HAGLR|ENSG00000224189|transcript|ENST00000452365.2|pseudogene|1/4|n.114-3975A>C||||||,G|intron_variant|MODIFIER|HAGLR|ENSG00000224189|transcript|ENST00000436126.5|pseudogene|1/3|n.206-3975A>C||||||,G|intron_variant|MODIFIER|HAGLR|ENSG00000224189|transcript|ENST00000643050.2|pseudogene|1/2|n.173+5346A>C||||||,G|intron_variant|MODIFIER|HAGLR|ENSG00000224189|transcript|ENST00000642267.2|pseudogene|1/3|n.134-3975A>C||||||,G|intron_variant|MODIFIER|HAGLR|ENSG00000224189|transcript|ENST00000644334.1|pseudogene|1/2|n.146-5579A>C||||||,G|intron_variant|MODIFIER|HAGLR|ENSG00000224189|transcript|ENST00000645228.1|pseudogene|1/4|n.114-3975A>C||||||	HOXD antisense growth-associated long non-coding RNA
953980	11_85941645_A_T	0	1	0	INTERGENIC	NA
953981	11_86037944_G_A	0	1	0	INTERGENIC	NA
953982	11_86181664_C_T	0	1	0	INTERGENIC	NA
953983	11_86196566_C_T	0	1	0.448979591836735	G|non_coding_transcript_exon_variant|MODIFIER|RPSAP25|ENSG00000230384|transcript|ENST00000412645.1|processed_pseudogene|1/1|n.718A>G||||||	ribosomal protein SA pseudogene 25
953984	11_86207125_C_T	0	1	0.444444444444444	INTERGENIC	NA
953985	11_86211250_A_G	0	1	0.5	INTERGENIC	NA
953986	11_86211400_G_A	0	1	0.549019607843137	INTERGENIC	NA
953987	11_86222494_A_G	0	0.952380952380952	0.568181818181818	INTERGENIC	NA
953988	11_86228020_G_T	0	1	0.641025641025641	T|5_prime_UTR_variant|MODIFIER|MTX2|ENSG00000128654|transcript|ENST00000420864.5|nonsense_mediated_decay|1/11|n.-186C>T|||||186|,T|5_prime_UTR_variant|MODIFIER|MTX2|ENSG00000128654|transcript|ENST00000249442.11|protein_coding|1/10|n.-186C>T|||||186|,T|non_coding_transcript_exon_variant|MODIFIER|MTX2|ENSG00000128654|transcript|ENST00000420864.5|nonsense_mediated_decay|1/11|n.-186C>T||||||,T|non_coding_transcript_exon_variant|MODIFIER|MTX2|ENSG00000128654|transcript|ENST00000249442.11|protein_coding|1/10|n.-186C>T||||||	metaxin 2
953989	11_86242761_G_A	0	0.952380952380952	0.530612244897959	A|intron_variant|MODIFIER|MTX2|ENSG00000128654|transcript|ENST00000420864.5|nonsense_mediated_decay|2/10|n.*133+9884T>A||||||,A|intron_variant|MODIFIER|MTX2|ENSG00000128654|transcript|ENST00000249442.11|protein_coding|1/9|n.40+10634T>A||||||,A|intron_variant|MODIFIER|MTX2|ENSG00000128654|transcript|ENST00000423461.6|nonsense_mediated_decay|1/6|n.40+10634T>A||||||,A|intron_variant|MODIFIER|MTX2|ENSG00000128654|transcript|ENST00000443241.5|protein_coding|1/6|n.40+10634T>A||||||,A|intron_variant|MODIFIER|MTX2|ENSG00000128654|transcript|ENST00000452865.1|protein_coding|1/9|n.40+10634T>A||||||	metaxin 2
953990	11_86244237_G_C	0	0.964285714285714	0.609756097560976	T|intron_variant|MODIFIER|MTX2|ENSG00000128654|transcript|ENST00000420864.5|nonsense_mediated_decay|2/10|n.*134-6515G>T||||||,T|intron_variant|MODIFIER|MTX2|ENSG00000128654|transcript|ENST00000249442.11|protein_coding|1/9|n.41-6515G>T||||||,T|intron_variant|MODIFIER|MTX2|ENSG00000128654|transcript|ENST00000423461.6|nonsense_mediated_decay|1/6|n.41-6515G>T||||||,T|intron_variant|MODIFIER|MTX2|ENSG00000128654|transcript|ENST00000443241.5|protein_coding|1/6|n.40+20676G>T||||||,T|intron_variant|MODIFIER|MTX2|ENSG00000128654|transcript|ENST00000452865.1|protein_coding|1/9|n.41-6515G>T||||||	metaxin 2
953991	11_86247718_T_C	0	0.96875	0.461538461538462	G|intron_variant|MODIFIER|MTX2|ENSG00000128654|transcript|ENST00000420864.5|nonsense_mediated_decay|4/10|n.*228+455A>G||||||,G|intron_variant|MODIFIER|MTX2|ENSG00000128654|transcript|ENST00000249442.11|protein_coding|3/9|n.135+455A>G||||||,G|intron_variant|MODIFIER|MTX2|ENSG00000128654|transcript|ENST00000423461.6|nonsense_mediated_decay|3/6|n.135+455A>G||||||,G|intron_variant|MODIFIER|MTX2|ENSG00000128654|transcript|ENST00000443241.5|protein_coding|1/6|n.41-28475A>G||||||,G|intron_variant|MODIFIER|MTX2|ENSG00000128654|transcript|ENST00000452865.1|protein_coding|3/9|n.135+455A>G||||||	metaxin 2
953992	11_86287174_G_C	0	1	0.465116279069767	A|intron_variant|MODIFIER|MTX2|ENSG00000128654|transcript|ENST00000420864.5|nonsense_mediated_decay|4/10|n.*229-8353G>A||||||,A|intron_variant|MODIFIER|MTX2|ENSG00000128654|transcript|ENST00000249442.11|protein_coding|3/9|n.136-8353G>A||||||,A|intron_variant|MODIFIER|MTX2|ENSG00000128654|transcript|ENST00000423461.6|nonsense_mediated_decay|4/6|n.*126-8353G>A||||||,A|intron_variant|MODIFIER|MTX2|ENSG00000128654|transcript|ENST00000443241.5|protein_coding|1/6|n.41-11786G>A||||||,A|intron_variant|MODIFIER|MTX2|ENSG00000128654|transcript|ENST00000452865.1|protein_coding|3/9|n.136-8353G>A||||||	metaxin 2
953993	11_86292003_A_G	0	1	0.393939393939394	C|intron_variant|MODIFIER|MTX2|ENSG00000128654|transcript|ENST00000420864.5|nonsense_mediated_decay|4/10|n.*229-617G>C||||||,C|intron_variant|MODIFIER|MTX2|ENSG00000128654|transcript|ENST00000249442.11|protein_coding|3/9|n.136-617G>C||||||,C|intron_variant|MODIFIER|MTX2|ENSG00000128654|transcript|ENST00000423461.6|nonsense_mediated_decay|4/6|n.*126-617G>C||||||,C|intron_variant|MODIFIER|MTX2|ENSG00000128654|transcript|ENST00000443241.5|protein_coding|1/6|n.41-4050G>C||||||,C|intron_variant|MODIFIER|MTX2|ENSG00000128654|transcript|ENST00000452865.1|protein_coding|3/9|n.136-617G>C||||||	metaxin 2
953994	11_86293473_C_A	0	1	0.315789473684211	A|intron_variant|MODIFIER|MTX2|ENSG00000128654|transcript|ENST00000420864.5|nonsense_mediated_decay|5/10|n.*302-1085G>A||||||,A|intron_variant|MODIFIER|MTX2|ENSG00000128654|transcript|ENST00000249442.11|protein_coding|4/9|n.209-1085G>A||||||,A|intron_variant|MODIFIER|MTX2|ENSG00000128654|transcript|ENST00000423461.6|nonsense_mediated_decay|5/6|n.*199-1085G>A||||||,A|intron_variant|MODIFIER|MTX2|ENSG00000128654|transcript|ENST00000443241.5|protein_coding|1/6|n.41-1085G>A||||||,A|intron_variant|MODIFIER|MTX2|ENSG00000128654|transcript|ENST00000452865.1|protein_coding|4/9|n.209-1085G>A||||||	metaxin 2
953995	11_86373968_C_T	0	1	0.62962962962963	G|intron_variant|MODIFIER|MTX2|ENSG00000128654|transcript|ENST00000420864.5|nonsense_mediated_decay|9/10|n.*637-429A>G||||||,G|intron_variant|MODIFIER|MTX2|ENSG00000128654|transcript|ENST00000249442.11|protein_coding|8/9|n.544-429A>G||||||,G|intron_variant|MODIFIER|MTX2|ENSG00000128654|transcript|ENST00000443241.5|protein_coding|5/6|n.376-429A>G||||||,G|intron_variant|MODIFIER|MTX2|ENSG00000128654|transcript|ENST00000452865.1|protein_coding|8/9|n.475-429A>G||||||	metaxin 2
953996	11_86461036_T_C	0	1	0.457142857142857	T|intron_variant|MODIFIER|MTX2|ENSG00000128654|transcript|ENST00000420864.5|nonsense_mediated_decay|10/10|n.*713+1726G>T||||||,T|intron_variant|MODIFIER|MTX2|ENSG00000128654|transcript|ENST00000249442.11|protein_coding|9/9|n.620+1726G>T||||||,T|intron_variant|MODIFIER|MTX2|ENSG00000128654|transcript|ENST00000443241.5|protein_coding|6/6|n.452+1726G>T||||||,T|intron_variant|MODIFIER|MTX2|ENSG00000128654|transcript|ENST00000452865.1|protein_coding|9/9|n.551+1726G>T||||||	metaxin 2
953997	11_86469323_C_T	0	1	0	G|intron_variant|MODIFIER|MTX2|ENSG00000128654|transcript|ENST00000420864.5|nonsense_mediated_decay|10/10|n.*714-3096A>G||||||,G|intron_variant|MODIFIER|MTX2|ENSG00000128654|transcript|ENST00000249442.11|protein_coding|9/9|n.621-3096A>G||||||,G|intron_variant|MODIFIER|MTX2|ENSG00000128654|transcript|ENST00000443241.5|protein_coding|6/6|n.453-3096A>G||||||,G|intron_variant|MODIFIER|MTX2|ENSG00000128654|transcript|ENST00000452865.1|protein_coding|9/9|n.552-3096A>G||||||	metaxin 2
953998	11_86470678_C_T	0	0.962962962962963	0.511111111111111	INTERGENIC	NA
953999	11_86472811_A_G	0	1	0.508771929824561	INTERGENIC	NA
954000	11_86475547_G_A	0	1	0.611111111111111	INTERGENIC	NA
954001	11_86484118_G_A	0	1	0.512820512820513	INTERGENIC	NA
954002	11_86485319_A_C	0	1	0.357142857142857	INTERGENIC	NA
954003	11_86487293_C_T	0	1	0.297297297297297	INTERGENIC	NA
954004	11_86494045_T_A	0	1	1	INTERGENIC	NA
954005	11_86498514_C_A	0	0.952380952380952	1	INTERGENIC	NA
954006	11_86498640_C_T	0	0.9375	0.4	INTERGENIC	NA
954007	11_86500035_G_T	0	0.944444444444444	0.459459459459459	INTERGENIC	NA
954008	11_86500525_T_C	0	1	1	INTERGENIC	NA
954009	11_86500825_A_T	0	1	0.525	INTERGENIC	NA
954010	11_86501703_C_T	0	1	1	INTERGENIC	NA
954011	11_86502137_T_C	0	1	1	INTERGENIC	NA
954012	11_86505020_C_T	0	1	1	INTERGENIC	NA
954013	11_86536077_G_A	0	1	0.538461538461538	INTERGENIC	NA
954014	11_86539086_A_C	0	1	0.456521739130435	INTERGENIC	NA
954015	11_86548237_A_G	0	1	0.384615384615385	INTERGENIC	NA
954016	11_86561293_G_A	0	1	0	INTERGENIC	NA
954017	11_86569692_C_T	0	1	0	INTERGENIC	NA
954018	11_86592048_G_A	0	1	0.435897435897436	INTERGENIC	NA
954019	11_86606420_G_T	0	1	1	INTERGENIC	NA
954020	11_86607176_G_T	0	1	1	INTERGENIC	NA
954021	11_86641130_T_G	0	1	0.5	INTERGENIC	NA
954022	11_86661674_A_G	0	1	0.511627906976744	INTERGENIC	NA
954023	11_86662775_G_A	0	1	0.409090909090909	G|intron_variant|MODIFIER|LINC01117|ENSG00000224577|transcript|ENST00000652995.1|pseudogene|1/3|n.317-346A>G||||||	long intergenic non-protein coding RNA 1117
954024	11_86676167_T_C	0	1	0.41304347826087	T|intron_variant|MODIFIER|LINC01117|ENSG00000224577|transcript|ENST00000652995.1|pseudogene|2/3|n.398+4295G>T||||||	long intergenic non-protein coding RNA 1117
954025	11_86690239_G_A	0	1	0.530612244897959	A|intron_variant|MODIFIER|LINC01117|ENSG00000224577|transcript|ENST00000652995.1|pseudogene|2/3|n.398+11635T>A||||||	long intergenic non-protein coding RNA 1117
954026	11_86818461_G_A	0	1	0	G|intron_variant|MODIFIER|LINC01117|ENSG00000224577|transcript|ENST00000652995.1|pseudogene|2/3|n.398+20477C>G||||||	long intergenic non-protein coding RNA 1117
954027	11_86864035_C_T	0	1	0	A|intron_variant|MODIFIER|LINC01117|ENSG00000224577|transcript|ENST00000652995.1|pseudogene|2/3|n.398+20926G>A||||||	long intergenic non-protein coding RNA 1117
954028	11_86865379_C_T	0	0.947368421052632	0	C|intron_variant|MODIFIER|LINC01117|ENSG00000224577|transcript|ENST00000652995.1|pseudogene|2/3|n.398+21068T>C||||||	long intergenic non-protein coding RNA 1117
954029	11_86865425_C_G	0	0.947368421052632	0	C|intron_variant|MODIFIER|LINC01117|ENSG00000224577|transcript|ENST00000652995.1|pseudogene|2/3|n.398+21465A>C||||||	long intergenic non-protein coding RNA 1117
954030	11_86867041_T_C	0	1	1	G|intron_variant|MODIFIER|LINC01117|ENSG00000224577|transcript|ENST00000652995.1|pseudogene|2/3|n.398+23985A>G||||||	long intergenic non-protein coding RNA 1117
954031	11_86889617_T_C	0	1	0	A|intron_variant|MODIFIER|LINC01117|ENSG00000224577|transcript|ENST00000652995.1|pseudogene|2/3|n.398+38135G>A||||||	long intergenic non-protein coding RNA 1117
954032	11_86906606_C_A	0	1	0.464285714285714	C|intron_variant|MODIFIER|LINC01117|ENSG00000224577|transcript|ENST00000652995.1|pseudogene|2/3|n.398+38581T>C||||||	long intergenic non-protein coding RNA 1117
954033	11_86911070_T_G	0	1	0	G|intron_variant|MODIFIER|LINC01117|ENSG00000224577|transcript|ENST00000652995.1|pseudogene|2/3|n.398+39213A>G||||||	long intergenic non-protein coding RNA 1117
954034	11_87017040_G_A	0	1	0	C|intron_variant|MODIFIER|LINC01117|ENSG00000224577|transcript|ENST00000652995.1|pseudogene|2/3|n.398+61938G>C||||||	long intergenic non-protein coding RNA 1117
954035	11_87037009_G_T	0	1	0	G|intron_variant|MODIFIER|LINC01117|ENSG00000224577|transcript|ENST00000652995.1|pseudogene|2/3|n.398+69965T>G||||||	long intergenic non-protein coding RNA 1117
954036	11_87040097_C_T	0	1	0.631578947368421	A|intron_variant|MODIFIER|LINC01117|ENSG00000224577|transcript|ENST00000652995.1|pseudogene|2/3|n.398+70440G>A||||||	long intergenic non-protein coding RNA 1117
954037	11_87044511_G_C	0	1	1	T|intron_variant|MODIFIER|LINC01117|ENSG00000224577|transcript|ENST00000652995.1|pseudogene|2/3|n.399-69241G>T||||||	long intergenic non-protein coding RNA 1117
954038	11_87045460_C_T	0	1	0	C|intron_variant|MODIFIER|LINC01117|ENSG00000224577|transcript|ENST00000652995.1|pseudogene|2/3|n.399-67762G>C||||||	long intergenic non-protein coding RNA 1117
954039	11_87055079_G_A	0	1	0.962962962962963	A|intron_variant|MODIFIER|LINC01117|ENSG00000224577|transcript|ENST00000652995.1|pseudogene|2/3|n.399-61783G>A||||||	long intergenic non-protein coding RNA 1117
954040	11_87055361_G_C	0	1	1	G|intron_variant|MODIFIER|LINC01117|ENSG00000224577|transcript|ENST00000652995.1|pseudogene|2/3|n.399-58510A>G||||||	long intergenic non-protein coding RNA 1117
954041	11_87059705_A_G	0	0.961538461538462	0.52	C|intron_variant|MODIFIER|LINC01117|ENSG00000224577|transcript|ENST00000652995.1|pseudogene|2/3|n.399-56422T>C||||||	long intergenic non-protein coding RNA 1117
954042	11_87062887_G_A	0	1	0	G|intron_variant|MODIFIER|LINC01117|ENSG00000224577|transcript|ENST00000652995.1|pseudogene|2/3|n.399-51315A>G||||||	long intergenic non-protein coding RNA 1117
954043	11_87065950_C_T	0	1	1	A|intron_variant|MODIFIER|LINC01117|ENSG00000224577|transcript|ENST00000652995.1|pseudogene|2/3|n.399-50940G>A||||||	long intergenic non-protein coding RNA 1117
954044	11_87066523_C_G	0	1	0	A|intron_variant|MODIFIER|LINC01117|ENSG00000224577|transcript|ENST00000652995.1|pseudogene|2/3|n.399-48930G>A||||||	long intergenic non-protein coding RNA 1117
954045	11_87067547_A_G	0	1	0.318181818181818	T|intron_variant|MODIFIER|LINC01117|ENSG00000224577|transcript|ENST00000652995.1|pseudogene|2/3|n.399-45559C>T||||||	long intergenic non-protein coding RNA 1117
954046	11_87069002_C_G	0	1	0	G|intron_variant|MODIFIER|LINC01117|ENSG00000224577|transcript|ENST00000652995.1|pseudogene|2/3|n.399-45467A>G||||||	long intergenic non-protein coding RNA 1117
954047	11_87070766_A_G	0	1	0	C|intron_variant|MODIFIER|LINC01117|ENSG00000224577|transcript|ENST00000652995.1|pseudogene|2/3|n.399-44632T>C||||||	long intergenic non-protein coding RNA 1117
954048	11_87076685_C_T	0	1	1	T|intron_variant|MODIFIER|LINC01117|ENSG00000224577|transcript|ENST00000652995.1|pseudogene|2/3|n.399-38075G>T||||||	long intergenic non-protein coding RNA 1117
954049	11_87084676_A_C	0	0.954545454545455	1	T|intron_variant|MODIFIER|LINC01117|ENSG00000224577|transcript|ENST00000652995.1|pseudogene|2/3|n.399-37096G>T||||||	long intergenic non-protein coding RNA 1117
954050	11_87086289_T_C	0	0.944444444444444	1	G|intron_variant|MODIFIER|LINC01117|ENSG00000224577|transcript|ENST00000652995.1|pseudogene|2/3|n.399-36834A>G||||||	long intergenic non-protein coding RNA 1117
954051	11_87086949_G_T	0	1	0	G|intron_variant|MODIFIER|LINC01117|ENSG00000224577|transcript|ENST00000652995.1|pseudogene|2/3|n.399-35614A>G||||||	long intergenic non-protein coding RNA 1117
954052	11_87087244_C_T	0	1	0.944444444444444	T|intron_variant|MODIFIER|LINC01117|ENSG00000224577|transcript|ENST00000652995.1|pseudogene|2/3|n.399-33602G>T||||||	long intergenic non-protein coding RNA 1117
954053	11_87091218_G_A	0	1	0	C|intron_variant|MODIFIER|LINC01117|ENSG00000224577|transcript|ENST00000652995.1|pseudogene|2/3|n.399-33583T>C||||||	long intergenic non-protein coding RNA 1117
954054	11_87092152_G_C	0	1	0.958333333333333	T|intron_variant|MODIFIER|LINC01117|ENSG00000224577|transcript|ENST00000652995.1|pseudogene|2/3|n.399-28205C>T||||||	long intergenic non-protein coding RNA 1117
954055	11_87094215_G_A	0	1	1	G|intron_variant|MODIFIER|LINC01117|ENSG00000224577|transcript|ENST00000652995.1|pseudogene|2/3|n.399-27690A>G||||||,G|non_coding_transcript_exon_variant|MODIFIER|AC017048.3|ENSG00000272551|transcript|ENST00000608775.1|pseudogene|1/1|n.449T>C||||||	long intergenic non-protein coding RNA 1117 ; novel transcript
954056	11_87094499_C_A	0	1	0	G|intron_variant|MODIFIER|LINC01117|ENSG00000224577|transcript|ENST00000652995.1|pseudogene|2/3|n.399-27369A>G||||||,G|non_coding_transcript_exon_variant|MODIFIER|AC017048.3|ENSG00000272551|transcript|ENST00000608775.1|pseudogene|1/1|n.128T>C||||||	long intergenic non-protein coding RNA 1117 ; novel transcript
954057	11_87094747_C_A	0	1	0	C|intron_variant|MODIFIER|LINC01117|ENSG00000224577|transcript|ENST00000652995.1|pseudogene|2/3|n.399-25119T>C||||||	long intergenic non-protein coding RNA 1117
954058	11_87095541_T_C	0	1	0	G|intron_variant|MODIFIER|LINC01117|ENSG00000224577|transcript|ENST00000652995.1|pseudogene|2/3|n.399-24251C>G||||||	long intergenic non-protein coding RNA 1117
954059	11_87101257_C_T	0	1	0	G|intron_variant|MODIFIER|LINC01117|ENSG00000224577|transcript|ENST00000652995.1|pseudogene|2/3|n.399-24165A>G||||||	long intergenic non-protein coding RNA 1117
954060	11_87111035_G_A	0	1	1	C|intron_variant|MODIFIER|LINC01117|ENSG00000224577|transcript|ENST00000652995.1|pseudogene|2/3|n.399-21305G>C||||||	long intergenic non-protein coding RNA 1117
954061	11_87114585_C_T	0	1	1	A|intron_variant|MODIFIER|LINC01117|ENSG00000224577|transcript|ENST00000652995.1|pseudogene|2/3|n.399-21096G>A||||||	long intergenic non-protein coding RNA 1117
954062	11_87125232_C_A	0	1	0	C|intron_variant|MODIFIER|LINC01117|ENSG00000224577|transcript|ENST00000652995.1|pseudogene|2/3|n.399-10499T>C||||||	long intergenic non-protein coding RNA 1117
954063	11_87143815_G_T	0	1	0	A|intron_variant|MODIFIER|LINC01116|ENSG00000163364|transcript|ENST00000295549.9|pseudogene|2/2|n.564-448C>T||||||,A|intron_variant|MODIFIER|LINC01116|ENSG00000163364|transcript|ENST00000339037.4|pseudogene|3/3|n.659-448C>T||||||,A|intron_variant|MODIFIER|LINC01117|ENSG00000224577|transcript|ENST00000652995.1|pseudogene|2/3|n.399-8611G>A||||||,A|intron_variant|MODIFIER|LINC01116|ENSG00000163364|transcript|ENST00000658669.1|pseudogene|2/2|n.551-448C>T||||||,A|intron_variant|MODIFIER|LINC01116|ENSG00000163364|transcript|ENST00000655532.1|pseudogene|1/1|n.95-448C>T||||||	long intergenic non-protein coding RNA 1116 ; long intergenic non-protein coding RNA 1117
954064	11_87143861_C_T	0	1	0	G|intron_variant|MODIFIER|LINC01116|ENSG00000163364|transcript|ENST00000295549.9|pseudogene|2/2|n.564-1186G>C||||||,G|intron_variant|MODIFIER|LINC01116|ENSG00000163364|transcript|ENST00000339037.4|pseudogene|3/3|n.659-1186G>C||||||,G|intron_variant|MODIFIER|LINC01117|ENSG00000224577|transcript|ENST00000652995.1|pseudogene|2/3|n.399-7873C>G||||||,G|intron_variant|MODIFIER|LINC01116|ENSG00000163364|transcript|ENST00000658669.1|pseudogene|2/2|n.551-1186G>C||||||,G|intron_variant|MODIFIER|LINC01116|ENSG00000163364|transcript|ENST00000655532.1|pseudogene|1/1|n.95-1186G>C||||||	long intergenic non-protein coding RNA 1116 ; long intergenic non-protein coding RNA 1117
954065	11_87144254_G_A	0	1	0	A|intron_variant|MODIFIER|LINC01116|ENSG00000163364|transcript|ENST00000295549.9|pseudogene|1/2|n.470+73A>T||||||,A|intron_variant|MODIFIER|LINC01116|ENSG00000163364|transcript|ENST00000339037.4|pseudogene|1/3|n.189+73A>T||||||,A|intron_variant|MODIFIER|LINC01117|ENSG00000224577|transcript|ENST00000652995.1|pseudogene|2/3|n.399-2102T>A||||||,A|non_coding_transcript_exon_variant|MODIFIER|LINC01116|ENSG00000163364|transcript|ENST00000658669.1|pseudogene|1/3|n.205A>T||||||	long intergenic non-protein coding RNA 1116 ; long intergenic non-protein coding RNA 1117
954066	11_87144349_A_G	0	1	0	C|intron_variant|MODIFIER|LINC01117|ENSG00000224577|transcript|ENST00000652995.1|pseudogene|2/3|n.399-1568G>C||||||,C|non_coding_transcript_exon_variant|MODIFIER|LINC01116|ENSG00000163364|transcript|ENST00000295549.9|pseudogene|1/3|n.9C>G||||||,C|non_coding_transcript_exon_variant|MODIFIER|LINC01117|ENSG00000224577|transcript|ENST00000443670.1|pseudogene|1/4|n.214G>C||||||,C|non_coding_transcript_exon_variant|MODIFIER|LINC01117|ENSG00000224577|transcript|ENST00000652227.1|pseudogene|1/6|n.188G>C||||||	long intergenic non-protein coding RNA 1117 ; long intergenic non-protein coding RNA 1116
954067	11_87144648_C_T	0	1	0	C|intron_variant|MODIFIER|LINC01117|ENSG00000224577|transcript|ENST00000443670.1|pseudogene|1/3|n.299-23A>C||||||,C|intron_variant|MODIFIER|LINC01117|ENSG00000224577|transcript|ENST00000652227.1|pseudogene|1/5|n.274-23A>C||||||,C|intron_variant|MODIFIER|LINC01117|ENSG00000224577|transcript|ENST00000652995.1|pseudogene|2/3|n.399-23A>C||||||	long intergenic non-protein coding RNA 1117
954068	11_87148085_A_G	0	0.9	0	G|intron_variant|MODIFIER|LINC01117|ENSG00000224577|transcript|ENST00000443670.1|pseudogene|2/3|n.381+1232A>G||||||,G|intron_variant|MODIFIER|LINC01117|ENSG00000224577|transcript|ENST00000652227.1|pseudogene|2/5|n.356+1232A>G||||||,G|intron_variant|MODIFIER|LINC01117|ENSG00000224577|transcript|ENST00000652995.1|pseudogene|3/3|n.481+1232A>G||||||	long intergenic non-protein coding RNA 1117
954069	11_87148938_G_C	0	1	0	G|intron_variant|MODIFIER|LINC01117|ENSG00000224577|transcript|ENST00000443670.1|pseudogene|2/3|n.381+3780C>G||||||,G|intron_variant|MODIFIER|LINC01117|ENSG00000224577|transcript|ENST00000652227.1|pseudogene|2/5|n.356+3780C>G||||||,G|intron_variant|MODIFIER|LINC01117|ENSG00000224577|transcript|ENST00000652995.1|pseudogene|3/3|n.481+3780C>G||||||	long intergenic non-protein coding RNA 1117
954070	11_87149202_C_T	0	1	0	A|intron_variant|MODIFIER|LINC01117|ENSG00000224577|transcript|ENST00000443670.1|pseudogene|2/3|n.381+4708T>A||||||,A|intron_variant|MODIFIER|LINC01117|ENSG00000224577|transcript|ENST00000652227.1|pseudogene|2/5|n.356+4708T>A||||||,A|intron_variant|MODIFIER|LINC01117|ENSG00000224577|transcript|ENST00000652995.1|pseudogene|3/3|n.481+4708T>A||||||	long intergenic non-protein coding RNA 1117
954071	11_87149621_G_A	0	1	0	A|intron_variant|MODIFIER|LINC01117|ENSG00000224577|transcript|ENST00000443670.1|pseudogene|2/3|n.381+5183G>A||||||,A|intron_variant|MODIFIER|LINC01117|ENSG00000224577|transcript|ENST00000652227.1|pseudogene|2/5|n.356+5183G>A||||||,A|intron_variant|MODIFIER|LINC01117|ENSG00000224577|transcript|ENST00000652995.1|pseudogene|3/3|n.481+5183G>A||||||	long intergenic non-protein coding RNA 1117
954072	11_87151355_G_T	0	1	0	C|intron_variant|MODIFIER|LINC01117|ENSG00000224577|transcript|ENST00000443670.1|pseudogene|2/3|n.381+6212T>C||||||,C|intron_variant|MODIFIER|LINC01117|ENSG00000224577|transcript|ENST00000652227.1|pseudogene|2/5|n.356+6212T>C||||||,C|intron_variant|MODIFIER|LINC01117|ENSG00000224577|transcript|ENST00000652995.1|pseudogene|3/3|n.481+6212T>C||||||	long intergenic non-protein coding RNA 1117
954073	11_87152035_A_G	0	1	0	C|intron_variant|MODIFIER|LINC01117|ENSG00000224577|transcript|ENST00000443670.1|pseudogene|2/3|n.381+6429A>C||||||,C|intron_variant|MODIFIER|LINC01117|ENSG00000224577|transcript|ENST00000652227.1|pseudogene|2/5|n.356+6429A>C||||||,C|intron_variant|MODIFIER|LINC01117|ENSG00000224577|transcript|ENST00000652995.1|pseudogene|3/3|n.481+6429A>C||||||	long intergenic non-protein coding RNA 1117
954074	11_87153235_A_G	0	1	0	C|intron_variant|MODIFIER|LINC01117|ENSG00000224577|transcript|ENST00000443670.1|pseudogene|2/3|n.382-4821T>C||||||,C|intron_variant|MODIFIER|LINC01117|ENSG00000224577|transcript|ENST00000652227.1|pseudogene|2/5|n.357-4821T>C||||||,C|intron_variant|MODIFIER|LINC01117|ENSG00000224577|transcript|ENST00000652995.1|pseudogene|3/3|n.482-4821T>C||||||	long intergenic non-protein coding RNA 1117
954075	11_87153850_A_G	0	1	0	C|intron_variant|MODIFIER|LINC01117|ENSG00000224577|transcript|ENST00000443670.1|pseudogene|2/3|n.382-4646T>C||||||,C|intron_variant|MODIFIER|LINC01117|ENSG00000224577|transcript|ENST00000652227.1|pseudogene|2/5|n.357-4646T>C||||||,C|intron_variant|MODIFIER|LINC01117|ENSG00000224577|transcript|ENST00000652995.1|pseudogene|3/3|n.482-4646T>C||||||	long intergenic non-protein coding RNA 1117
954076	11_87157923_C_T	0	1	0	C|intron_variant|MODIFIER|LINC01117|ENSG00000224577|transcript|ENST00000443670.1|pseudogene|2/3|n.382-4304T>C||||||,C|intron_variant|MODIFIER|LINC01117|ENSG00000224577|transcript|ENST00000652227.1|pseudogene|2/5|n.357-4304T>C||||||,C|intron_variant|MODIFIER|LINC01117|ENSG00000224577|transcript|ENST00000652995.1|pseudogene|3/3|n.482-4304T>C||||||	long intergenic non-protein coding RNA 1117
954077	11_87158332_C_T	0	1	0	C|intron_variant|MODIFIER|LINC01117|ENSG00000224577|transcript|ENST00000443670.1|pseudogene|2/3|n.382-1444T>C||||||,C|intron_variant|MODIFIER|LINC01117|ENSG00000224577|transcript|ENST00000652227.1|pseudogene|2/5|n.357-1444T>C||||||,C|intron_variant|MODIFIER|LINC01117|ENSG00000224577|transcript|ENST00000652995.1|pseudogene|3/3|n.482-1444T>C||||||	long intergenic non-protein coding RNA 1117
954078	11_87159196_T_C	0	0.944444444444444	0	A|intron_variant|MODIFIER|LINC01117|ENSG00000224577|transcript|ENST00000443670.1|pseudogene|2/3|n.382-1344G>A||||||,A|intron_variant|MODIFIER|LINC01117|ENSG00000224577|transcript|ENST00000652227.1|pseudogene|2/5|n.357-1344G>A||||||,A|intron_variant|MODIFIER|LINC01117|ENSG00000224577|transcript|ENST00000652995.1|pseudogene|3/3|n.482-1344G>A||||||	long intergenic non-protein coding RNA 1117
954079	11_87159325_A_G	0	1	0	T|intron_variant|MODIFIER|LINC01117|ENSG00000224577|transcript|ENST00000443670.1|pseudogene|2/3|n.382-763C>T||||||,T|intron_variant|MODIFIER|LINC01117|ENSG00000224577|transcript|ENST00000652227.1|pseudogene|2/5|n.357-763C>T||||||,T|intron_variant|MODIFIER|LINC01117|ENSG00000224577|transcript|ENST00000652995.1|pseudogene|3/3|n.482-763C>T||||||	long intergenic non-protein coding RNA 1117
954080	11_87159427_G_A	0	0.9375	0	G|intron_variant|MODIFIER|LINC01117|ENSG00000224577|transcript|ENST00000443670.1|pseudogene|2/3|n.382-97A>G||||||,G|intron_variant|MODIFIER|LINC01117|ENSG00000224577|transcript|ENST00000652227.1|pseudogene|2/5|n.357-97A>G||||||,G|intron_variant|MODIFIER|LINC01117|ENSG00000224577|transcript|ENST00000652995.1|pseudogene|3/3|n.482-97A>G||||||	long intergenic non-protein coding RNA 1117
954081	11_87159469_T_C	0	0.933333333333333	0	C|intron_variant|MODIFIER|LINC01117|ENSG00000224577|transcript|ENST00000443670.1|pseudogene|2/3|n.382-86T>C||||||,C|intron_variant|MODIFIER|LINC01117|ENSG00000224577|transcript|ENST00000652227.1|pseudogene|2/5|n.357-86T>C||||||,C|intron_variant|MODIFIER|LINC01117|ENSG00000224577|transcript|ENST00000652995.1|pseudogene|3/3|n.482-86T>C||||||	long intergenic non-protein coding RNA 1117
954082	11_87171557_C_A	0	1	0	C|intron_variant|MODIFIER|LINC01117|ENSG00000224577|transcript|ENST00000652227.1|pseudogene|4/5|n.494+1743T>C||||||	long intergenic non-protein coding RNA 1117
954083	11_87173490_G_T	0	1	0	T|intron_variant|MODIFIER|LINC01117|ENSG00000224577|transcript|ENST00000652227.1|pseudogene|4/5|n.494+1871C>T||||||	long intergenic non-protein coding RNA 1117
954084	11_87173573_G_A	0	1	0	T|intron_variant|MODIFIER|LINC01117|ENSG00000224577|transcript|ENST00000652227.1|pseudogene|4/5|n.494+5650C>T||||||	long intergenic non-protein coding RNA 1117
954085	11_87173783_C_G	0	1	0	A|intron_variant|MODIFIER|LINC01117|ENSG00000224577|transcript|ENST00000652227.1|pseudogene|4/5|n.494+7367G>A||||||	long intergenic non-protein coding RNA 1117
954086	11_87174300_T_C	0	1	0	C|intron_variant|MODIFIER|LINC01117|ENSG00000224577|transcript|ENST00000652227.1|pseudogene|4/5|n.494+8029G>C||||||	long intergenic non-protein coding RNA 1117
954087	11_87175133_T_G	0	1	0	C|intron_variant|MODIFIER|LINC01117|ENSG00000224577|transcript|ENST00000652227.1|pseudogene|4/5|n.494+10997A>C||||||	long intergenic non-protein coding RNA 1117
954088	11_87175608_A_G	0	1	0	G|intron_variant|MODIFIER|LINC01117|ENSG00000224577|transcript|ENST00000652227.1|pseudogene|4/5|n.494+11822A>G||||||	long intergenic non-protein coding RNA 1117
954089	11_87176844_G_T	0	1	0	G|intron_variant|MODIFIER|LINC01117|ENSG00000224577|transcript|ENST00000652227.1|pseudogene|4/5|n.494+12542T>G||||||	long intergenic non-protein coding RNA 1117
954090	11_87176889_A_G	0	0.958333333333333	0	A|intron_variant|MODIFIER|LINC01117|ENSG00000224577|transcript|ENST00000652227.1|pseudogene|4/5|n.494+12728T>A||||||	long intergenic non-protein coding RNA 1117
954091	11_87177126_G_A	0	1	0	A|intron_variant|MODIFIER|LINC01117|ENSG00000224577|transcript|ENST00000652227.1|pseudogene|4/5|n.494+14880G>A||||||	long intergenic non-protein coding RNA 1117
954092	11_87188246_G_A	0	1	0.25	G|intron_variant|MODIFIER|LINC01117|ENSG00000224577|transcript|ENST00000652227.1|pseudogene|4/5|n.494+15174C>G||||||	long intergenic non-protein coding RNA 1117
954093	11_87190195_C_T	0	1	0	T|intron_variant|MODIFIER|LINC01117|ENSG00000224577|transcript|ENST00000652227.1|pseudogene|4/5|n.494+15343C>T||||||	long intergenic non-protein coding RNA 1117
954094	11_87193854_T_G	0	1	0.522727272727273	C|intron_variant|MODIFIER|LINC01117|ENSG00000224577|transcript|ENST00000652227.1|pseudogene|4/5|n.494+15618G>C||||||	long intergenic non-protein coding RNA 1117
954095	11_87205448_T_A	0	0.95	0.46551724137931	C|intron_variant|MODIFIER|LINC01117|ENSG00000224577|transcript|ENST00000652227.1|pseudogene|4/5|n.494+15818A>C||||||	long intergenic non-protein coding RNA 1117
954096	11_87231104_A_G	0	1	0	A|intron_variant|MODIFIER|LINC01117|ENSG00000224577|transcript|ENST00000652227.1|pseudogene|4/5|n.494+16123G>A||||||	long intergenic non-protein coding RNA 1117
954097	11_87238385_G_A	0	1	0	A|intron_variant|MODIFIER|LINC01117|ENSG00000224577|transcript|ENST00000652227.1|pseudogene|4/5|n.494+17760G>A||||||	long intergenic non-protein coding RNA 1117
954098	11_87303954_A_G	0	1	0	T|intron_variant|MODIFIER|LINC01117|ENSG00000224577|transcript|ENST00000652227.1|pseudogene|4/5|n.494+35627C>T||||||	long intergenic non-protein coding RNA 1117
954099	11_87346598_C_G	0	1	0	G|intron_variant|MODIFIER|LINC01117|ENSG00000224577|transcript|ENST00000652227.1|pseudogene|4/5|n.494+37604A>G||||||	long intergenic non-protein coding RNA 1117
954100	11_87348760_C_T	0	1	0	C|intron_variant|MODIFIER|LINC01117|ENSG00000224577|transcript|ENST00000652227.1|pseudogene|4/5|n.494+38631T>C||||||	long intergenic non-protein coding RNA 1117
954101	11_87420502_C_A	0	1	0	C|intron_variant|MODIFIER|LINC01117|ENSG00000224577|transcript|ENST00000652227.1|pseudogene|4/5|n.494+39750A>C||||||	long intergenic non-protein coding RNA 1117
954102	11_87662259_G_C	0	0.964285714285714	0	G|intron_variant|MODIFIER|LINC01117|ENSG00000224577|transcript|ENST00000652227.1|pseudogene|4/5|n.494+41283A>G||||||	long intergenic non-protein coding RNA 1117
954103	11_87680554_A_G	0	1	0	G|intron_variant|MODIFIER|LINC01117|ENSG00000224577|transcript|ENST00000652227.1|pseudogene|4/5|n.494+41800A>G||||||	long intergenic non-protein coding RNA 1117
954104	11_87710534_A_G	0	1	0	T|intron_variant|MODIFIER|LINC01117|ENSG00000224577|transcript|ENST00000652227.1|pseudogene|4/5|n.494+47684A>T||||||	long intergenic non-protein coding RNA 1117
954105	11_87721751_T_C	0	1	0	G|intron_variant|MODIFIER|LINC01117|ENSG00000224577|transcript|ENST00000652227.1|pseudogene|4/5|n.494+53163T>G||||||	long intergenic non-protein coding RNA 1117
954106	11_87812968_G_A	0	1	1	A|intron_variant|MODIFIER|AC092162.2|ENSG00000230552|transcript|ENST00000438143.1|pseudogene|2/3|n.284+268C>T||||||,A|intron_variant|MODIFIER|LINC01117|ENSG00000224577|transcript|ENST00000652227.1|pseudogene|4/5|n.495-28027G>A||||||,A|intron_variant|MODIFIER|AC092162.2|ENSG00000230552|transcript|ENST00000657778.1|pseudogene|4/5|n.484+268C>T||||||,A|intron_variant|MODIFIER|AC092162.2|ENSG00000230552|transcript|ENST00000652997.1|pseudogene|2/3|n.571+268C>T||||||,A|non_coding_transcript_exon_variant|MODIFIER|AC092162.2|ENSG00000230552|transcript|ENST00000428283.5|retained_intron|5/6|n.618C>T||||||	novel transcript ; long intergenic non-protein coding RNA 1117
954107	11_87822489_C_T	0	0.541666666666667	0	G|intron_variant|MODIFIER|AC092162.2|ENSG00000230552|transcript|ENST00000428283.5|retained_intron|3/5|n.215-1478T>C||||||,G|intron_variant|MODIFIER|AC092162.2|ENSG00000230552|transcript|ENST00000438143.1|pseudogene|1/3|n.46-1478T>C||||||,G|intron_variant|MODIFIER|AC092162.2|ENSG00000230552|transcript|ENST00000451851.1|pseudogene|4/5|n.379-1478T>C||||||,G|intron_variant|MODIFIER|LINC01117|ENSG00000224577|transcript|ENST00000652227.1|pseudogene|4/5|n.495-26043A>G||||||,G|intron_variant|MODIFIER|AC092162.2|ENSG00000230552|transcript|ENST00000657778.1|pseudogene|3/5|n.246-1478T>C||||||,G|intron_variant|MODIFIER|AC092162.2|ENSG00000230552|transcript|ENST00000652997.1|pseudogene|1/3|n.333-1478T>C||||||	novel transcript ; long intergenic non-protein coding RNA 1117
954108	11_87855497_T_C	0	1	0	T|intron_variant|MODIFIER|AC092162.2|ENSG00000230552|transcript|ENST00000428283.5|retained_intron|3/5|n.215-1951G>A||||||,T|intron_variant|MODIFIER|AC092162.2|ENSG00000230552|transcript|ENST00000438143.1|pseudogene|1/3|n.46-1951G>A||||||,T|intron_variant|MODIFIER|AC092162.2|ENSG00000230552|transcript|ENST00000451851.1|pseudogene|4/5|n.379-1951G>A||||||,T|intron_variant|MODIFIER|LINC01117|ENSG00000224577|transcript|ENST00000652227.1|pseudogene|4/5|n.495-25570C>T||||||,T|intron_variant|MODIFIER|AC092162.2|ENSG00000230552|transcript|ENST00000657778.1|pseudogene|3/5|n.246-1951G>A||||||,T|intron_variant|MODIFIER|AC092162.2|ENSG00000230552|transcript|ENST00000652997.1|pseudogene|1/3|n.333-1951G>A||||||	novel transcript ; long intergenic non-protein coding RNA 1117
954109	11_87938500_C_A	0	1	0	A|intron_variant|MODIFIER|AC092162.2|ENSG00000230552|transcript|ENST00000428283.5|retained_intron|3/5|n.214+10014C>T||||||,A|intron_variant|MODIFIER|AC092162.2|ENSG00000230552|transcript|ENST00000451851.1|pseudogene|4/5|n.378+263C>T||||||,A|intron_variant|MODIFIER|LINC01117|ENSG00000224577|transcript|ENST00000652227.1|pseudogene|4/5|n.495-6666G>A||||||,A|intron_variant|MODIFIER|AC092162.2|ENSG00000230552|transcript|ENST00000657778.1|pseudogene|3/5|n.245+10014C>T||||||	novel transcript ; long intergenic non-protein coding RNA 1117
954110	11_87968870_G_A	0	0.941176470588235	0	A|intron_variant|MODIFIER|AC092162.2|ENSG00000230552|transcript|ENST00000428283.5|retained_intron|3/5|n.214+8798C>T||||||,A|intron_variant|MODIFIER|AC092162.2|ENSG00000230552|transcript|ENST00000451851.1|pseudogene|3/5|n.275-850C>T||||||,A|intron_variant|MODIFIER|LINC01117|ENSG00000224577|transcript|ENST00000652227.1|pseudogene|4/5|n.495-5450G>A||||||,A|intron_variant|MODIFIER|AC092162.2|ENSG00000230552|transcript|ENST00000657778.1|pseudogene|3/5|n.245+8798C>T||||||	novel transcript ; long intergenic non-protein coding RNA 1117
954111	11_87970806_C_G	0	1	0	G|intron_variant|MODIFIER|AC092162.2|ENSG00000230552|transcript|ENST00000428283.5|retained_intron|3/5|n.214+7573T>C||||||,G|intron_variant|MODIFIER|AC092162.2|ENSG00000230552|transcript|ENST00000451851.1|pseudogene|3/5|n.275-2075T>C||||||,G|intron_variant|MODIFIER|LINC01117|ENSG00000224577|transcript|ENST00000652227.1|pseudogene|4/5|n.495-4225A>G||||||,G|intron_variant|MODIFIER|AC092162.2|ENSG00000230552|transcript|ENST00000657778.1|pseudogene|3/5|n.245+7573T>C||||||	novel transcript ; long intergenic non-protein coding RNA 1117
954112	11_87971202_G_A	0	1	0.480769230769231	A|intron_variant|MODIFIER|AC092162.2|ENSG00000230552|transcript|ENST00000428283.5|retained_intron|3/5|n.214+5092C>T||||||,A|intron_variant|MODIFIER|AC092162.2|ENSG00000230552|transcript|ENST00000451851.1|pseudogene|3/5|n.275-4556C>T||||||,A|intron_variant|MODIFIER|LINC01117|ENSG00000224577|transcript|ENST00000652227.1|pseudogene|4/5|n.495-1744G>A||||||,A|intron_variant|MODIFIER|AC092162.2|ENSG00000230552|transcript|ENST00000657778.1|pseudogene|3/5|n.245+5092C>T||||||	novel transcript ; long intergenic non-protein coding RNA 1117
954113	11_87974208_G_T	0	0.95	0	T|intron_variant|MODIFIER|AC092162.2|ENSG00000230552|transcript|ENST00000428283.5|retained_intron|3/5|n.214+4104T>A||||||,T|intron_variant|MODIFIER|AC092162.2|ENSG00000230552|transcript|ENST00000451851.1|pseudogene|3/5|n.274+4104T>A||||||,T|intron_variant|MODIFIER|LINC01117|ENSG00000224577|transcript|ENST00000652227.1|pseudogene|4/5|n.495-756A>T||||||,T|intron_variant|MODIFIER|AC092162.2|ENSG00000230552|transcript|ENST00000657778.1|pseudogene|3/5|n.245+4104T>A||||||	novel transcript ; long intergenic non-protein coding RNA 1117
954114	11_87975295_A_G	0	1	0.416666666666667	T|intron_variant|MODIFIER|AC092162.2|ENSG00000230552|transcript|ENST00000428283.5|retained_intron|3/5|n.214+863G>A||||||,T|intron_variant|MODIFIER|AC092162.2|ENSG00000230552|transcript|ENST00000451851.1|pseudogene|3/5|n.274+863G>A||||||,T|intron_variant|MODIFIER|LINC01117|ENSG00000224577|transcript|ENST00000652227.1|pseudogene|5/5|n.639+2341C>T||||||,T|intron_variant|MODIFIER|AC092162.2|ENSG00000230552|transcript|ENST00000657778.1|pseudogene|3/5|n.245+863G>A||||||	novel transcript ; long intergenic non-protein coding RNA 1117
954115	11_88013289_C_A	0	1	0.523809523809524	T|intron_variant|MODIFIER|AC092162.2|ENSG00000230552|transcript|ENST00000428283.5|retained_intron|2/5|n.136+7593G>A||||||,T|intron_variant|MODIFIER|AC092162.2|ENSG00000230552|transcript|ENST00000451851.1|pseudogene|2/5|n.196+7593G>A||||||,T|intron_variant|MODIFIER|LINC01117|ENSG00000224577|transcript|ENST00000652227.1|pseudogene|5/5|n.640-14217C>T||||||,T|intron_variant|MODIFIER|AC092162.2|ENSG00000230552|transcript|ENST00000657778.1|pseudogene|2/5|n.167+7593G>A||||||	novel transcript ; long intergenic non-protein coding RNA 1117
954116	11_88014447_T_C	0	1	0	C|intron_variant|MODIFIER|AC092162.2|ENSG00000230552|transcript|ENST00000428283.5|retained_intron|2/5|n.136+5889A>G||||||,C|intron_variant|MODIFIER|AC092162.2|ENSG00000230552|transcript|ENST00000451851.1|pseudogene|2/5|n.196+5889A>G||||||,C|intron_variant|MODIFIER|LINC01117|ENSG00000224577|transcript|ENST00000652227.1|pseudogene|5/5|n.640-12513T>C||||||,C|intron_variant|MODIFIER|AC092162.2|ENSG00000230552|transcript|ENST00000657778.1|pseudogene|2/5|n.167+5889A>G||||||,C|non_coding_transcript_exon_variant|MODIFIER|FUCA1P1|ENSG00000237053|transcript|ENST00000374476.3|processed_pseudogene|1/1|n.155A>G||||||	novel transcript ; long intergenic non-protein coding RNA 1117 ; alpha-L-fucosidase 1 pseudogene 1
954117	11_88014735_C_T	0	1	1	C|intron_variant|MODIFIER|AC092162.2|ENSG00000230552|transcript|ENST00000428283.5|retained_intron|2/5|n.136+5782A>G||||||,C|intron_variant|MODIFIER|AC092162.2|ENSG00000230552|transcript|ENST00000451851.1|pseudogene|2/5|n.196+5782A>G||||||,C|intron_variant|MODIFIER|LINC01117|ENSG00000224577|transcript|ENST00000652227.1|pseudogene|5/5|n.640-12406T>C||||||,C|intron_variant|MODIFIER|AC092162.2|ENSG00000230552|transcript|ENST00000657778.1|pseudogene|2/5|n.167+5782A>G||||||,C|non_coding_transcript_exon_variant|MODIFIER|FUCA1P1|ENSG00000237053|transcript|ENST00000374476.3|processed_pseudogene|1/1|n.48A>G||||||	novel transcript ; long intergenic non-protein coding RNA 1117 ; alpha-L-fucosidase 1 pseudogene 1
954118	11_88015148_T_C	0	1	0.518518518518518	T|intron_variant|MODIFIER|AC092162.2|ENSG00000230552|transcript|ENST00000428283.5|retained_intron|2/5|n.136+4707G>A||||||,T|intron_variant|MODIFIER|AC092162.2|ENSG00000230552|transcript|ENST00000451851.1|pseudogene|2/5|n.196+4707G>A||||||,T|intron_variant|MODIFIER|LINC01117|ENSG00000224577|transcript|ENST00000652227.1|pseudogene|5/5|n.640-11331C>T||||||,T|intron_variant|MODIFIER|AC092162.2|ENSG00000230552|transcript|ENST00000657778.1|pseudogene|2/5|n.167+4707G>A||||||	novel transcript ; long intergenic non-protein coding RNA 1117
954119	11_88042543_C_A	0	1	1	T|intron_variant|MODIFIER|AC092162.2|ENSG00000230552|transcript|ENST00000428283.5|retained_intron|2/5|n.136+1617G>A||||||,T|intron_variant|MODIFIER|AC092162.2|ENSG00000230552|transcript|ENST00000451851.1|pseudogene|2/5|n.196+1617G>A||||||,T|intron_variant|MODIFIER|LINC01117|ENSG00000224577|transcript|ENST00000652227.1|pseudogene|5/5|n.640-8241C>T||||||,T|intron_variant|MODIFIER|AC092162.2|ENSG00000230552|transcript|ENST00000657778.1|pseudogene|2/5|n.167+1617G>A||||||	novel transcript ; long intergenic non-protein coding RNA 1117
954120	11_88059536_T_A	0	1	1	C|intron_variant|MODIFIER|AC092162.2|ENSG00000230552|transcript|ENST00000428283.5|retained_intron|1/5|n.15-2655A>G||||||,C|intron_variant|MODIFIER|AC092162.2|ENSG00000230552|transcript|ENST00000451851.1|pseudogene|1/5|n.75-2655A>G||||||,C|intron_variant|MODIFIER|LINC01117|ENSG00000224577|transcript|ENST00000652227.1|pseudogene|5/5|n.640-3848T>C||||||,C|intron_variant|MODIFIER|AC092162.2|ENSG00000230552|transcript|ENST00000657778.1|pseudogene|1/5|n.46-2655A>G||||||	novel transcript ; long intergenic non-protein coding RNA 1117
954121	11_88061214_C_T	0	0.956521739130435	1	G|intron_variant|MODIFIER|AC092162.2|ENSG00000230552|transcript|ENST00000428283.5|retained_intron|1/5|n.14+332T>C||||||,G|intron_variant|MODIFIER|AC092162.2|ENSG00000230552|transcript|ENST00000451851.1|pseudogene|1/5|n.74+332T>C||||||,G|intron_variant|MODIFIER|AC092162.2|ENSG00000230552|transcript|ENST00000657778.1|pseudogene|1/5|n.45+332T>C||||||,G|non_coding_transcript_exon_variant|MODIFIER|LINC01117|ENSG00000224577|transcript|ENST00000652227.1|pseudogene|6/6|n.849A>G||||||	novel transcript ; long intergenic non-protein coding RNA 1117
954122	11_88070662_C_A	0	1	0	INTERGENIC	NA
954123	11_88072704_C_T	0	1	0	INTERGENIC	NA
954124	11_88081916_G_C	0	1	0	T|intron_variant|MODIFIER|AC073636.1|ENSG00000227098|transcript|ENST00000664565.1|pseudogene|3/4|n.1789-2221G>A||||||,T|intron_variant|MODIFIER|AC073636.1|ENSG00000227098|transcript|ENST00000653543.1|pseudogene|3/4|n.441-2221G>A||||||,T|intron_variant|MODIFIER|AC073636.1|ENSG00000227098|transcript|ENST00000655213.1|pseudogene|3/4|n.398-2221G>A||||||	novel transcript
954125	11_88083230_A_T	0	1	1	C|intron_variant|MODIFIER|AC073636.1|ENSG00000227098|transcript|ENST00000664565.1|pseudogene|3/4|n.1789-5973T>G||||||,C|intron_variant|MODIFIER|AC073636.1|ENSG00000227098|transcript|ENST00000653543.1|pseudogene|3/4|n.441-5973T>G||||||,C|intron_variant|MODIFIER|AC073636.1|ENSG00000227098|transcript|ENST00000655213.1|pseudogene|3/4|n.398-5973T>G||||||	novel transcript
954126	11_88094346_G_C	0	1	0	G|intron_variant|MODIFIER|AC073636.1|ENSG00000227098|transcript|ENST00000432925.1|pseudogene|1/1|n.178+1088T>C||||||,G|intron_variant|MODIFIER|AC073636.1|ENSG00000227098|transcript|ENST00000457756.2|pseudogene|2/2|n.251+412T>C||||||,G|intron_variant|MODIFIER|AC073636.1|ENSG00000227098|transcript|ENST00000664565.1|pseudogene|1/4|n.143+1112T>C||||||,G|intron_variant|MODIFIER|AC073636.1|ENSG00000227098|transcript|ENST00000653543.1|pseudogene|1/4|n.172+1088T>C||||||,G|intron_variant|MODIFIER|AC073636.1|ENSG00000227098|transcript|ENST00000655213.1|pseudogene|1/4|n.129+1112T>C||||||,G|intron_variant|MODIFIER|AC073636.1|ENSG00000227098|transcript|ENST00000659350.1|pseudogene|1/2|n.267+412T>C||||||,G|intron_variant|MODIFIER|AC073636.1|ENSG00000227098|transcript|ENST00000659978.1|pseudogene|1/1|n.178+1088T>C||||||,G|intron_variant|MODIFIER|AC073636.1|ENSG00000227098|transcript|ENST00000671406.1|pseudogene|1/1|n.80+657T>C||||||,G|intron_variant|MODIFIER|AC073636.1|ENSG00000227098|transcript|ENST00000662881.1|pseudogene|1/1|n.317+412T>C||||||,G|intron_variant|MODIFIER|AC073636.1|ENSG00000227098|transcript|ENST00000661615.1|pseudogene|1/2|n.157+1088T>C||||||,G|intron_variant|MODIFIER|AC073636.1|ENSG00000227098|transcript|ENST00000670644.1|pseudogene|1/2|n.56-222T>C||||||,G|intron_variant|MODIFIER|AC073636.1|ENSG00000227098|transcript|ENST00000661320.1|pseudogene|1/2|n.172+1088T>C||||||,G|intron_variant|MODIFIER|AC073636.1|ENSG00000227098|transcript|ENST00000661632.1|pseudogene|1/2|n.302+412T>C||||||,G|intron_variant|MODIFIER|AC073636.1|ENSG00000227098|transcript|ENST00000661910.1|pseudogene|1/2|n.133+1112T>C||||||,G|intron_variant|MODIFIER|AC073636.1|ENSG00000227098|transcript|ENST00000665208.1|pseudogene|2/3|n.236+412T>C||||||,G|non_coding_transcript_exon_variant|MODIFIER|AC073636.1|ENSG00000227098|transcript|ENST00000667564.1|pseudogene|2/3|n.250T>C||||||	novel transcript
954127	11_88115607_C_G	0	1	1	INTERGENIC	NA
954128	11_88118026_C_T	0	0.944444444444444	0	INTERGENIC	NA
954129	11_88122205_T_C	0	1	0	INTERGENIC	NA
954130	11_88127478_C_T	0	1	0	INTERGENIC	NA
954131	11_88128544_T_C	0	1	1	INTERGENIC	NA
954132	11_88137186_A_G	0	0.96969696969697	0	INTERGENIC	NA
954133	11_88152280_A_G	0	1	0	INTERGENIC	NA
954134	11_88180303_G_T	0	1	0	INTERGENIC	NA
954135	11_88198091_C_A	0	1	0	INTERGENIC	NA
954136	11_88206984_T_C	0	0.961538461538462	0.472222222222222	INTERGENIC	NA
954137	11_88210978_T_C	0	1	0.543478260869565	INTERGENIC	NA
954138	11_88211324_T_C	0	1	0.358974358974359	INTERGENIC	NA
954139	11_88212440_C_G	0	1	0	INTERGENIC	NA
954140	11_88214221_C_T	0	1	0.41025641025641	INTERGENIC	NA
954141	11_88214653_A_C	0	1	0.457142857142857	INTERGENIC	NA
954142	11_88215301_A_G	0	1	0.454545454545455	INTERGENIC	NA
954143	11_88236552_C_T	0	1	0.55	INTERGENIC	NA
954144	11_88290089_C_A	0	1	0	INTERGENIC	NA
954145	11_88310453_T_C	0	1	0	C|intron_variant|MODIFIER|AC074286.1|ENSG00000236501|transcript|ENST00000452002.5|pseudogene|1/2|n.46-20177T>G||||||,C|intron_variant|MODIFIER|AC074286.1|ENSG00000236501|transcript|ENST00000441205.1|pseudogene|3/5|n.371-19199T>G||||||,C|intron_variant|MODIFIER|AC074286.1|ENSG00000236501|transcript|ENST00000665720.1|pseudogene|4/6|n.943-19199T>G||||||,C|intron_variant|MODIFIER|AC074286.1|ENSG00000236501|transcript|ENST00000667621.1|pseudogene|3/5|n.615-19199T>G||||||	novel transcript
954146	11_88312415_A_G	0	1	0	G|intron_variant|MODIFIER|AC074286.1|ENSG00000236501|transcript|ENST00000452002.5|pseudogene|1/2|n.46-22648A>C||||||,G|intron_variant|MODIFIER|AC074286.1|ENSG00000236501|transcript|ENST00000441205.1|pseudogene|3/5|n.371-21670A>C||||||,G|intron_variant|MODIFIER|AC074286.1|ENSG00000236501|transcript|ENST00000665720.1|pseudogene|4/6|n.943-21670A>C||||||,G|intron_variant|MODIFIER|AC074286.1|ENSG00000236501|transcript|ENST00000667621.1|pseudogene|3/5|n.615-21670A>C||||||	novel transcript
954147	11_88328237_A_C	0	1	0	T|intron_variant|MODIFIER|AC074286.1|ENSG00000236501|transcript|ENST00000452002.5|pseudogene|1/2|n.46-24983G>A||||||,T|intron_variant|MODIFIER|AC074286.1|ENSG00000236501|transcript|ENST00000441205.1|pseudogene|3/5|n.371-24005G>A||||||,T|intron_variant|MODIFIER|AC074286.1|ENSG00000236501|transcript|ENST00000665720.1|pseudogene|4/6|n.943-24005G>A||||||,T|intron_variant|MODIFIER|AC074286.1|ENSG00000236501|transcript|ENST00000667621.1|pseudogene|3/5|n.615-24005G>A||||||	novel transcript
954148	11_88359295_T_C	0	1	1	T|intron_variant|MODIFIER|AC074286.1|ENSG00000236501|transcript|ENST00000452002.5|pseudogene|1/2|n.45+8797G>A||||||,T|intron_variant|MODIFIER|AC074286.1|ENSG00000236501|transcript|ENST00000441205.1|pseudogene|3/5|n.370+47100G>A||||||,T|intron_variant|MODIFIER|AC074286.1|ENSG00000236501|transcript|ENST00000665720.1|pseudogene|4/6|n.942+47100G>A||||||,T|intron_variant|MODIFIER|AC074286.1|ENSG00000236501|transcript|ENST00000667621.1|pseudogene|3/5|n.614+47100G>A||||||,T|intron_variant|MODIFIER|AC074286.1|ENSG00000236501|transcript|ENST00000653899.1|pseudogene|4/4|n.608-13712G>A||||||,T|intron_variant|MODIFIER|AC074286.1|ENSG00000236501|transcript|ENST00000657989.1|pseudogene|3/3|n.255-13712G>A||||||,T|intron_variant|MODIFIER|AC074286.1|ENSG00000236501|transcript|ENST00000659269.1|pseudogene|2/2|n.185-13712G>A||||||,T|intron_variant|MODIFIER|AC074286.1|ENSG00000236501|transcript|ENST00000670819.1|pseudogene|3/3|n.492-13712G>A||||||	novel transcript
954149	11_88375365_T_C	0	1	0	G|intron_variant|MODIFIER|AC074286.1|ENSG00000236501|transcript|ENST00000452002.5|pseudogene|1/2|n.45+3871T>C||||||,G|intron_variant|MODIFIER|AC074286.1|ENSG00000236501|transcript|ENST00000441205.1|pseudogene|3/5|n.370+42174T>C||||||,G|intron_variant|MODIFIER|AC074286.1|ENSG00000236501|transcript|ENST00000665720.1|pseudogene|4/6|n.942+42174T>C||||||,G|intron_variant|MODIFIER|AC074286.1|ENSG00000236501|transcript|ENST00000667621.1|pseudogene|3/5|n.614+42174T>C||||||,G|intron_variant|MODIFIER|AC074286.1|ENSG00000236501|transcript|ENST00000653899.1|pseudogene|4/4|n.608-18638T>C||||||,G|intron_variant|MODIFIER|AC074286.1|ENSG00000236501|transcript|ENST00000657989.1|pseudogene|3/3|n.255-18638T>C||||||,G|intron_variant|MODIFIER|AC074286.1|ENSG00000236501|transcript|ENST00000659269.1|pseudogene|2/2|n.185-18638T>C||||||,G|intron_variant|MODIFIER|AC074286.1|ENSG00000236501|transcript|ENST00000670819.1|pseudogene|3/3|n.492-18638T>C||||||	novel transcript
954150	11_88408919_C_T	0	1	0	T|intron_variant|MODIFIER|AC074286.1|ENSG00000236501|transcript|ENST00000441205.1|pseudogene|3/5|n.370+32941G>A||||||,T|intron_variant|MODIFIER|AC074286.1|ENSG00000236501|transcript|ENST00000665720.1|pseudogene|4/6|n.942+32941G>A||||||,T|intron_variant|MODIFIER|AC074286.1|ENSG00000236501|transcript|ENST00000667621.1|pseudogene|3/5|n.614+32941G>A||||||,T|intron_variant|MODIFIER|AC074286.1|ENSG00000236501|transcript|ENST00000653899.1|pseudogene|4/4|n.608-27871G>A||||||,T|intron_variant|MODIFIER|AC074286.1|ENSG00000236501|transcript|ENST00000657989.1|pseudogene|3/3|n.255-27871G>A||||||,T|intron_variant|MODIFIER|AC074286.1|ENSG00000236501|transcript|ENST00000659269.1|pseudogene|2/2|n.185-27871G>A||||||,T|intron_variant|MODIFIER|AC074286.1|ENSG00000236501|transcript|ENST00000670819.1|pseudogene|3/3|n.492-27871G>A||||||	novel transcript
954151	11_88411146_A_T	0	1	0.591836734693878	A|intron_variant|MODIFIER|AC074286.1|ENSG00000236501|transcript|ENST00000441205.1|pseudogene|3/5|n.370+32774A>T||||||,A|intron_variant|MODIFIER|AC074286.1|ENSG00000236501|transcript|ENST00000665720.1|pseudogene|4/6|n.942+32774A>T||||||,A|intron_variant|MODIFIER|AC074286.1|ENSG00000236501|transcript|ENST00000667621.1|pseudogene|3/5|n.614+32774A>T||||||,A|intron_variant|MODIFIER|AC074286.1|ENSG00000236501|transcript|ENST00000653899.1|pseudogene|4/4|n.608-28038A>T||||||,A|intron_variant|MODIFIER|AC074286.1|ENSG00000236501|transcript|ENST00000657989.1|pseudogene|3/3|n.255-28038A>T||||||,A|intron_variant|MODIFIER|AC074286.1|ENSG00000236501|transcript|ENST00000659269.1|pseudogene|2/2|n.185-28038A>T||||||,A|intron_variant|MODIFIER|AC074286.1|ENSG00000236501|transcript|ENST00000670819.1|pseudogene|3/3|n.492-28038A>T||||||	novel transcript
954152	11_88413491_T_C	0	1	0	G|intron_variant|MODIFIER|AC074286.1|ENSG00000236501|transcript|ENST00000441205.1|pseudogene|3/5|n.370+31132T>C||||||,G|intron_variant|MODIFIER|AC074286.1|ENSG00000236501|transcript|ENST00000665720.1|pseudogene|4/6|n.942+31132T>C||||||,G|intron_variant|MODIFIER|AC074286.1|ENSG00000236501|transcript|ENST00000667621.1|pseudogene|3/5|n.614+31132T>C||||||,G|intron_variant|MODIFIER|AC074286.1|ENSG00000236501|transcript|ENST00000653899.1|pseudogene|4/4|n.608-29680T>C||||||,G|intron_variant|MODIFIER|AC074286.1|ENSG00000236501|transcript|ENST00000657989.1|pseudogene|3/3|n.255-29680T>C||||||,G|intron_variant|MODIFIER|AC074286.1|ENSG00000236501|transcript|ENST00000659269.1|pseudogene|2/2|n.185-29680T>C||||||,G|intron_variant|MODIFIER|AC074286.1|ENSG00000236501|transcript|ENST00000670819.1|pseudogene|3/3|n.492-29680T>C||||||	novel transcript
954153	11_88422120_C_T	0	1	0	T|intron_variant|MODIFIER|AC074286.1|ENSG00000236501|transcript|ENST00000441205.1|pseudogene|3/5|n.370+29619G>A||||||,T|intron_variant|MODIFIER|AC074286.1|ENSG00000236501|transcript|ENST00000665720.1|pseudogene|4/6|n.942+29619G>A||||||,T|intron_variant|MODIFIER|AC074286.1|ENSG00000236501|transcript|ENST00000667621.1|pseudogene|3/5|n.614+29619G>A||||||,T|intron_variant|MODIFIER|AC074286.1|ENSG00000236501|transcript|ENST00000653899.1|pseudogene|4/4|n.607+29619G>A||||||,T|intron_variant|MODIFIER|AC074286.1|ENSG00000236501|transcript|ENST00000657989.1|pseudogene|3/3|n.254+29619G>A||||||,T|intron_variant|MODIFIER|AC074286.1|ENSG00000236501|transcript|ENST00000659269.1|pseudogene|2/2|n.184+29619G>A||||||,T|intron_variant|MODIFIER|AC074286.1|ENSG00000236501|transcript|ENST00000670819.1|pseudogene|3/3|n.491+29619G>A||||||	novel transcript
954154	11_88432346_G_A	0	1	0	C|intron_variant|MODIFIER|AC074286.1|ENSG00000236501|transcript|ENST00000441205.1|pseudogene|3/5|n.370+29114A>G||||||,C|intron_variant|MODIFIER|AC074286.1|ENSG00000236501|transcript|ENST00000665720.1|pseudogene|4/6|n.942+29114A>G||||||,C|intron_variant|MODIFIER|AC074286.1|ENSG00000236501|transcript|ENST00000667621.1|pseudogene|3/5|n.614+29114A>G||||||,C|intron_variant|MODIFIER|AC074286.1|ENSG00000236501|transcript|ENST00000653899.1|pseudogene|4/4|n.607+29114A>G||||||,C|intron_variant|MODIFIER|AC074286.1|ENSG00000236501|transcript|ENST00000657989.1|pseudogene|3/3|n.254+29114A>G||||||,C|intron_variant|MODIFIER|AC074286.1|ENSG00000236501|transcript|ENST00000659269.1|pseudogene|2/2|n.184+29114A>G||||||,C|intron_variant|MODIFIER|AC074286.1|ENSG00000236501|transcript|ENST00000670819.1|pseudogene|3/3|n.491+29114A>G||||||	novel transcript
954155	11_88432493_G_T	0	1	0	C|intron_variant|MODIFIER|AC074286.1|ENSG00000236501|transcript|ENST00000441205.1|pseudogene|3/5|n.370+28999C>G||||||,C|intron_variant|MODIFIER|AC074286.1|ENSG00000236501|transcript|ENST00000665720.1|pseudogene|4/6|n.942+28999C>G||||||,C|intron_variant|MODIFIER|AC074286.1|ENSG00000236501|transcript|ENST00000667621.1|pseudogene|3/5|n.614+28999C>G||||||,C|intron_variant|MODIFIER|AC074286.1|ENSG00000236501|transcript|ENST00000653899.1|pseudogene|4/4|n.607+28999C>G||||||,C|intron_variant|MODIFIER|AC074286.1|ENSG00000236501|transcript|ENST00000657989.1|pseudogene|3/3|n.254+28999C>G||||||,C|intron_variant|MODIFIER|AC074286.1|ENSG00000236501|transcript|ENST00000659269.1|pseudogene|2/2|n.184+28999C>G||||||,C|intron_variant|MODIFIER|AC074286.1|ENSG00000236501|transcript|ENST00000670819.1|pseudogene|3/3|n.491+28999C>G||||||	novel transcript
954156	11_88436431_C_T	0	1	0	T|intron_variant|MODIFIER|AC074286.1|ENSG00000236501|transcript|ENST00000441205.1|pseudogene|3/5|n.370+28741G>A||||||,T|intron_variant|MODIFIER|AC074286.1|ENSG00000236501|transcript|ENST00000665720.1|pseudogene|4/6|n.942+28741G>A||||||,T|intron_variant|MODIFIER|AC074286.1|ENSG00000236501|transcript|ENST00000667621.1|pseudogene|3/5|n.614+28741G>A||||||,T|intron_variant|MODIFIER|AC074286.1|ENSG00000236501|transcript|ENST00000653899.1|pseudogene|4/4|n.607+28741G>A||||||,T|intron_variant|MODIFIER|AC074286.1|ENSG00000236501|transcript|ENST00000657989.1|pseudogene|3/3|n.254+28741G>A||||||,T|intron_variant|MODIFIER|AC074286.1|ENSG00000236501|transcript|ENST00000659269.1|pseudogene|2/2|n.184+28741G>A||||||,T|intron_variant|MODIFIER|AC074286.1|ENSG00000236501|transcript|ENST00000670819.1|pseudogene|3/3|n.491+28741G>A||||||	novel transcript
954157	11_88488873_C_G	0	1	0	C|intron_variant|MODIFIER|AC074286.1|ENSG00000236501|transcript|ENST00000441205.1|pseudogene|3/5|n.370+19311A>G||||||,C|intron_variant|MODIFIER|AC074286.1|ENSG00000236501|transcript|ENST00000665720.1|pseudogene|4/6|n.942+19311A>G||||||,C|intron_variant|MODIFIER|AC074286.1|ENSG00000236501|transcript|ENST00000667621.1|pseudogene|3/5|n.614+19311A>G||||||,C|intron_variant|MODIFIER|AC074286.1|ENSG00000236501|transcript|ENST00000653899.1|pseudogene|4/4|n.607+19311A>G||||||,C|intron_variant|MODIFIER|AC074286.1|ENSG00000236501|transcript|ENST00000657989.1|pseudogene|3/3|n.254+19311A>G||||||,C|intron_variant|MODIFIER|AC074286.1|ENSG00000236501|transcript|ENST00000659269.1|pseudogene|2/2|n.184+19311A>G||||||,C|intron_variant|MODIFIER|AC074286.1|ENSG00000236501|transcript|ENST00000670819.1|pseudogene|3/3|n.491+19311A>G||||||	novel transcript
954158	11_88508034_G_A	0	1	0	T|intron_variant|MODIFIER|AC074286.1|ENSG00000236501|transcript|ENST00000441205.1|pseudogene|3/5|n.370+17397G>A||||||,T|intron_variant|MODIFIER|AC074286.1|ENSG00000236501|transcript|ENST00000665720.1|pseudogene|4/6|n.942+17397G>A||||||,T|intron_variant|MODIFIER|AC074286.1|ENSG00000236501|transcript|ENST00000667621.1|pseudogene|3/5|n.614+17397G>A||||||,T|intron_variant|MODIFIER|AC074286.1|ENSG00000236501|transcript|ENST00000653899.1|pseudogene|4/4|n.607+17397G>A||||||,T|intron_variant|MODIFIER|AC074286.1|ENSG00000236501|transcript|ENST00000657989.1|pseudogene|3/3|n.254+17397G>A||||||,T|intron_variant|MODIFIER|AC074286.1|ENSG00000236501|transcript|ENST00000659269.1|pseudogene|2/2|n.184+17397G>A||||||,T|intron_variant|MODIFIER|AC074286.1|ENSG00000236501|transcript|ENST00000670819.1|pseudogene|3/3|n.491+17397G>A||||||	novel transcript
954159	11_88618331_C_A	0	1	1	T|intron_variant|MODIFIER|AC074286.1|ENSG00000236501|transcript|ENST00000441205.1|pseudogene|3/5|n.370+9724C>A||||||,T|intron_variant|MODIFIER|AC074286.1|ENSG00000236501|transcript|ENST00000665720.1|pseudogene|4/6|n.942+9724C>A||||||,T|intron_variant|MODIFIER|AC074286.1|ENSG00000236501|transcript|ENST00000667621.1|pseudogene|3/5|n.614+9724C>A||||||,T|intron_variant|MODIFIER|AC074286.1|ENSG00000236501|transcript|ENST00000653899.1|pseudogene|4/4|n.607+9724C>A||||||,T|intron_variant|MODIFIER|AC074286.1|ENSG00000236501|transcript|ENST00000657989.1|pseudogene|3/3|n.254+9724C>A||||||,T|intron_variant|MODIFIER|AC074286.1|ENSG00000236501|transcript|ENST00000659269.1|pseudogene|2/2|n.184+9724C>A||||||,T|intron_variant|MODIFIER|AC074286.1|ENSG00000236501|transcript|ENST00000670819.1|pseudogene|3/3|n.491+9724C>A||||||	novel transcript
954160	11_88647450_C_G	0	1	1	G|intron_variant|MODIFIER|AC074286.1|ENSG00000236501|transcript|ENST00000441205.1|pseudogene|1/5|n.170-10688T>C||||||,G|intron_variant|MODIFIER|AC074286.1|ENSG00000236501|transcript|ENST00000665720.1|pseudogene|2/6|n.742-10688T>C||||||,G|intron_variant|MODIFIER|AC074286.1|ENSG00000236501|transcript|ENST00000667621.1|pseudogene|1/5|n.414-10688T>C||||||,G|intron_variant|MODIFIER|AC074286.1|ENSG00000236501|transcript|ENST00000653899.1|pseudogene|2/4|n.407-10688T>C||||||,G|intron_variant|MODIFIER|AC074286.1|ENSG00000236501|transcript|ENST00000657989.1|pseudogene|1/3|n.54-10688T>C||||||,G|intron_variant|MODIFIER|AC074286.1|ENSG00000236501|transcript|ENST00000659269.1|pseudogene|1/2|n.131-13229T>C||||||,G|intron_variant|MODIFIER|AC074286.1|ENSG00000236501|transcript|ENST00000670819.1|pseudogene|2/3|n.438-13229T>C||||||,G|intron_variant|MODIFIER|AC074286.1|ENSG00000236501|transcript|ENST00000659683.1|pseudogene|1/3|n.222-13229T>C||||||	novel transcript
954161	11_88662228_A_G	0	1	0.425531914893617	A|intron_variant|MODIFIER|AC074286.1|ENSG00000236501|transcript|ENST00000441205.1|pseudogene|1/5|n.170-23722G>T||||||,A|intron_variant|MODIFIER|AC074286.1|ENSG00000236501|transcript|ENST00000665720.1|pseudogene|2/6|n.741+22849G>T||||||,A|intron_variant|MODIFIER|AC074286.1|ENSG00000236501|transcript|ENST00000667621.1|pseudogene|1/5|n.414-23722G>T||||||,A|intron_variant|MODIFIER|AC074286.1|ENSG00000236501|transcript|ENST00000653899.1|pseudogene|2/4|n.406+22849G>T||||||,A|intron_variant|MODIFIER|AC074286.1|ENSG00000236501|transcript|ENST00000657989.1|pseudogene|1/3|n.54-23722G>T||||||,A|intron_variant|MODIFIER|AC074286.1|ENSG00000236501|transcript|ENST00000659269.1|pseudogene|1/2|n.131-26263G>T||||||,A|intron_variant|MODIFIER|AC074286.1|ENSG00000236501|transcript|ENST00000670819.1|pseudogene|2/3|n.437+10171G>T||||||,A|intron_variant|MODIFIER|AC074286.1|ENSG00000236501|transcript|ENST00000659683.1|pseudogene|1/3|n.222-26263G>T||||||,A|intron_variant|MODIFIER|AC074286.1|ENSG00000236501|transcript|ENST00000658626.1|pseudogene|1/1|n.309-9119G>T||||||,A|intron_variant|MODIFIER|AC079305.2|ENSG00000229337|transcript|ENST00000668465.1|pseudogene|2/2|n.345-9119G>T||||||	novel transcript ; novel transcript
954162	11_88696751_A_T	0	0.956521739130435	1	G|intron_variant|MODIFIER|AC074286.1|ENSG00000236501|transcript|ENST00000441205.1|pseudogene|1/5|n.169+17424A>C||||||,G|intron_variant|MODIFIER|AC074286.1|ENSG00000236501|transcript|ENST00000665720.1|pseudogene|1/6|n.644+1297A>C||||||,G|intron_variant|MODIFIER|AC074286.1|ENSG00000236501|transcript|ENST00000667621.1|pseudogene|1/5|n.413+1297A>C||||||,G|intron_variant|MODIFIER|AC074286.1|ENSG00000236501|transcript|ENST00000653899.1|pseudogene|1/4|n.310-3088A>C||||||,G|intron_variant|MODIFIER|AC074286.1|ENSG00000236501|transcript|ENST00000657989.1|pseudogene|1/3|n.53+17424A>C||||||,G|intron_variant|MODIFIER|AC074286.1|ENSG00000236501|transcript|ENST00000659269.1|pseudogene|1/2|n.130+17424A>C||||||,G|intron_variant|MODIFIER|AC074286.1|ENSG00000236501|transcript|ENST00000670819.1|pseudogene|1/3|n.291-15716A>C||||||,G|intron_variant|MODIFIER|AC074286.1|ENSG00000236501|transcript|ENST00000659683.1|pseudogene|1/3|n.221+17424A>C||||||,G|intron_variant|MODIFIER|AC074286.1|ENSG00000236501|transcript|ENST00000658626.1|pseudogene|1/1|n.308+17424A>C||||||,G|intron_variant|MODIFIER|AC079305.2|ENSG00000229337|transcript|ENST00000668465.1|pseudogene|2/2|n.345-35152A>C||||||	novel transcript ; novel transcript
954163	11_88700936_G_A	0	1	1	G|intron_variant|MODIFIER|AC074286.1|ENSG00000236501|transcript|ENST00000441205.1|pseudogene|1/5|n.169+1821T>C||||||,G|intron_variant|MODIFIER|AC079305.2|ENSG00000229337|transcript|ENST00000455416.1|pseudogene|1/1|n.167-6854T>C||||||,G|intron_variant|MODIFIER|AC074286.1|ENSG00000236501|transcript|ENST00000653899.1|pseudogene|1/4|n.309+1821T>C||||||,G|intron_variant|MODIFIER|AC074286.1|ENSG00000236501|transcript|ENST00000657989.1|pseudogene|1/3|n.53+1821T>C||||||,G|intron_variant|MODIFIER|AC074286.1|ENSG00000236501|transcript|ENST00000659269.1|pseudogene|1/2|n.130+1821T>C||||||,G|intron_variant|MODIFIER|AC074286.1|ENSG00000236501|transcript|ENST00000670819.1|pseudogene|1/3|n.290+1821T>C||||||,G|intron_variant|MODIFIER|AC074286.1|ENSG00000236501|transcript|ENST00000659683.1|pseudogene|1/3|n.221+1821T>C||||||,G|intron_variant|MODIFIER|AC074286.1|ENSG00000236501|transcript|ENST00000658626.1|pseudogene|1/1|n.308+1821T>C||||||,G|intron_variant|MODIFIER|AC079305.2|ENSG00000229337|transcript|ENST00000668465.1|pseudogene|2/2|n.344+49578T>C||||||	novel transcript ; novel transcript
954164	11_88701603_T_C	0	1	1	C|intron_variant|MODIFIER|AC079305.2|ENSG00000229337|transcript|ENST00000455416.1|pseudogene|1/1|n.167-9831C>G||||||,C|intron_variant|MODIFIER|AC079305.2|ENSG00000229337|transcript|ENST00000668465.1|pseudogene|2/2|n.344+46601C>G||||||	novel transcript
954165	11_88731672_T_G	0	1	1	T|intron_variant|MODIFIER|AC079305.2|ENSG00000229337|transcript|ENST00000455416.1|pseudogene|1/1|n.166+4059G>A||||||,T|intron_variant|MODIFIER|AC079305.2|ENSG00000229337|transcript|ENST00000668465.1|pseudogene|2/2|n.344+3667G>A||||||	novel transcript
954166	11_88732181_T_C	0	1	1	C|intron_variant|MODIFIER|AC079305.2|ENSG00000229337|transcript|ENST00000455416.1|pseudogene|1/1|n.166+1549A>G||||||,C|intron_variant|MODIFIER|AC079305.2|ENSG00000229337|transcript|ENST00000668465.1|pseudogene|2/2|n.344+1157A>G||||||,C|non_coding_transcript_exon_variant|MODIFIER|AC079305.2|ENSG00000229337|transcript|ENST00000654107.1|pseudogene|2/2|n.1441A>G||||||	novel transcript
954167	11_88743994_G_A	0	1	0.552631578947368	A|3_prime_UTR_variant|MODIFIER|HNRNPA3|ENSG00000170144|transcript|ENST00000411529.6|protein_coding|11/11|n.*1020G>A|||||1113|,A|3_prime_UTR_variant|MODIFIER|HNRNPA3|ENSG00000170144|transcript|ENST00000679159.1|nonsense_mediated_decay|11/12|n.*1020G>A|||||1113|,A|3_prime_UTR_variant|MODIFIER|HNRNPA3|ENSG00000170144|transcript|ENST00000676488.1|nonsense_mediated_decay|10/11|n.*1020G>A|||||1113|,A|3_prime_UTR_variant|MODIFIER|HNRNPA3|ENSG00000170144|transcript|ENST00000676629.1|nonsense_mediated_decay|10/11|n.*1113G>A|||||1113|,A|3_prime_UTR_variant|MODIFIER|HNRNPA3|ENSG00000170144|transcript|ENST00000677337.1|nonsense_mediated_decay|11/12|n.*1020G>A|||||1113|,A|3_prime_UTR_variant|MODIFIER|HNRNPA3|ENSG00000170144|transcript|ENST00000676681.1|protein_coding|10/10|n.*1020G>A|||||1113|,A|3_prime_UTR_variant|MODIFIER|HNRNPA3|ENSG00000170144|transcript|ENST00000677863.1|protein_coding|10/10|n.*1020G>A|||||1113|,A|3_prime_UTR_variant|MODIFIER|HNRNPA3|ENSG00000170144|transcript|ENST00000676736.1|protein_coding|10/10|n.*1020G>A|||||1113|,A|intron_variant|MODIFIER|HNRNPA3|ENSG00000170144|transcript|ENST00000677043.1|protein_coding|9/9|n.*18+1095G>A||||||,A|intron_variant|MODIFIER|HNRNPA3|ENSG00000170144|transcript|ENST00000678111.1|protein_coding|10/10|n.*18+1095G>A||||||,A|intron_variant|MODIFIER|HNRNPA3|ENSG00000170144|transcript|ENST00000676874.1|protein_coding|10/10|n.*18+1095G>A||||||,A|non_coding_transcript_exon_variant|MODIFIER|HNRNPA3|ENSG00000170144|transcript|ENST00000483137.2|retained_intron|8/9|n.2695G>A||||||,A|non_coding_transcript_exon_variant|MODIFIER|HNRNPA3|ENSG00000170144|transcript|ENST00000411529.6|protein_coding|11/11|n.*1020G>A||||||,A|non_coding_transcript_exon_variant|MODIFIER|HNRNPA3|ENSG00000170144|transcript|ENST00000679159.1|nonsense_mediated_decay|11/12|n.*1020G>A||||||,A|non_coding_transcript_exon_variant|MODIFIER|HNRNPA3|ENSG00000170144|transcript|ENST00000676488.1|nonsense_mediated_decay|10/11|n.*1020G>A||||||,A|non_coding_transcript_exon_variant|MODIFIER|HNRNPA3|ENSG00000170144|transcript|ENST00000676629.1|nonsense_mediated_decay|10/11|n.*1113G>A||||||,A|non_coding_transcript_exon_variant|MODIFIER|HNRNPA3|ENSG00000170144|transcript|ENST00000677337.1|nonsense_mediated_decay|11/12|n.*1020G>A||||||,A|non_coding_transcript_exon_variant|MODIFIER|HNRNPA3|ENSG00000170144|transcript|ENST00000676681.1|protein_coding|10/10|n.*1020G>A||||||,A|non_coding_transcript_exon_variant|MODIFIER|HNRNPA3|ENSG00000170144|transcript|ENST00000677863.1|protein_coding|10/10|n.*1020G>A||||||,A|non_coding_transcript_exon_variant|MODIFIER|HNRNPA3|ENSG00000170144|transcript|ENST00000678421.1|retained_intron|10/10|n.2318G>A||||||,A|non_coding_transcript_exon_variant|MODIFIER|HNRNPA3|ENSG00000170144|transcript|ENST00000676762.1|retained_intron|8/8|n.2698G>A||||||,A|non_coding_transcript_exon_variant|MODIFIER|HNRNPA3|ENSG00000170144|transcript|ENST00000676736.1|protein_coding|10/10|n.*1020G>A||||||,A|non_coding_transcript_exon_variant|MODIFIER|HNRNPA3|ENSG00000170144|transcript|ENST00000677508.1|retained_intron|10/10|n.2442G>A||||||	heterogeneous nuclear ribonucleoprotein A3
954168	11_88790291_A_G	0	1	1	T|intron_variant|MODIFIER|NFE2L2|ENSG00000116044|transcript|ENST00000448782.5|protein_coding|1/4|c.-4+10013G>A||||||WARNING_TRANSCRIPT_INCOMPLETE,T|intron_variant|MODIFIER|NFE2L2|ENSG00000116044|transcript|ENST00000397063.8|protein_coding|1/4|n.-4+9979G>A||||||,T|intron_variant|MODIFIER|NFE2L2|ENSG00000116044|transcript|ENST00000446151.6|protein_coding|1/4|n.-4+9979G>A||||||,T|intron_variant|MODIFIER|NFE2L2|ENSG00000116044|transcript|ENST00000397062.8|protein_coding|1/4|n.45+11108G>A||||||,T|intron_variant|MODIFIER|NFE2L2|ENSG00000116044|transcript|ENST00000421929.5|protein_coding|1/4|c.-4+10105G>A||||||WARNING_TRANSCRIPT_INCOMPLETE,T|intron_variant|MODIFIER|NFE2L2|ENSG00000116044|transcript|ENST00000423513.5|protein_coding|1/2|n.-4+9979G>A||||||,T|intron_variant|MODIFIER|NFE2L2|ENSG00000116044|transcript|ENST00000477534.1|retained_intron|1/1|n.135+9979G>A||||||,T|intron_variant|MODIFIER|NFE2L2|ENSG00000116044|transcript|ENST00000464747.5|protein_coding|4/7|n.-3-19153G>A||||||,T|intron_variant|MODIFIER|NFE2L2|ENSG00000116044|transcript|ENST00000462023.1|retained_intron|1/1|n.128+11108G>A||||||,T|intron_variant|MODIFIER|NFE2L2|ENSG00000116044|transcript|ENST00000430047.1|protein_coding|1/2|c.45+11108G>A||||||WARNING_TRANSCRIPT_NO_STOP_CODON,T|intron_variant|MODIFIER|NFE2L2|ENSG00000116044|transcript|ENST00000449627.1|protein_coding|1/2|c.-4+9979G>A||||||WARNING_TRANSCRIPT_INCOMPLETE,T|intron_variant|MODIFIER|NFE2L2|ENSG00000116044|transcript|ENST00000586532.5|protein_coding|3/6|c.43-19153G>A||||||WARNING_TRANSCRIPT_NO_STOP_CODON,T|intron_variant|MODIFIER|NFE2L2|ENSG00000116044|transcript|ENST00000588123.1|protein_coding|2/4|c.-3-19153G>A||||||WARNING_TRANSCRIPT_INCOMPLETE	nuclear factor, erythroid 2 like 2
954169	11_88800823_G_A	0	1	0.595744680851064	A|intron_variant|MODIFIER|NFE2L2|ENSG00000116044|transcript|ENST00000448782.5|protein_coding|1/4|c.-4+9615G>T||||||WARNING_TRANSCRIPT_INCOMPLETE,A|intron_variant|MODIFIER|NFE2L2|ENSG00000116044|transcript|ENST00000397063.8|protein_coding|1/4|n.-4+9581G>T||||||,A|intron_variant|MODIFIER|NFE2L2|ENSG00000116044|transcript|ENST00000446151.6|protein_coding|1/4|n.-4+9581G>T||||||,A|intron_variant|MODIFIER|NFE2L2|ENSG00000116044|transcript|ENST00000397062.8|protein_coding|1/4|n.45+10710G>T||||||,A|intron_variant|MODIFIER|NFE2L2|ENSG00000116044|transcript|ENST00000421929.5|protein_coding|1/4|c.-4+9707G>T||||||WARNING_TRANSCRIPT_INCOMPLETE,A|intron_variant|MODIFIER|NFE2L2|ENSG00000116044|transcript|ENST00000423513.5|protein_coding|1/2|n.-4+9581G>T||||||,A|intron_variant|MODIFIER|NFE2L2|ENSG00000116044|transcript|ENST00000477534.1|retained_intron|1/1|n.135+9581G>T||||||,A|intron_variant|MODIFIER|NFE2L2|ENSG00000116044|transcript|ENST00000464747.5|protein_coding|4/7|n.-3-19551G>T||||||,A|intron_variant|MODIFIER|NFE2L2|ENSG00000116044|transcript|ENST00000462023.1|retained_intron|1/1|n.128+10710G>T||||||,A|intron_variant|MODIFIER|NFE2L2|ENSG00000116044|transcript|ENST00000430047.1|protein_coding|1/2|c.45+10710G>T||||||WARNING_TRANSCRIPT_NO_STOP_CODON,A|intron_variant|MODIFIER|NFE2L2|ENSG00000116044|transcript|ENST00000449627.1|protein_coding|1/2|c.-4+9581G>T||||||WARNING_TRANSCRIPT_INCOMPLETE,A|intron_variant|MODIFIER|NFE2L2|ENSG00000116044|transcript|ENST00000586532.5|protein_coding|3/6|c.43-19551G>T||||||WARNING_TRANSCRIPT_NO_STOP_CODON,A|intron_variant|MODIFIER|NFE2L2|ENSG00000116044|transcript|ENST00000588123.1|protein_coding|2/4|c.-3-19551G>T||||||WARNING_TRANSCRIPT_INCOMPLETE	nuclear factor, erythroid 2 like 2
954170	11_88810547_C_T	0	1	0.5	G|intron_variant|MODIFIER|NFE2L2|ENSG00000116044|transcript|ENST00000448782.5|protein_coding|1/4|c.-4+9175T>C||||||WARNING_TRANSCRIPT_INCOMPLETE,G|intron_variant|MODIFIER|NFE2L2|ENSG00000116044|transcript|ENST00000397063.8|protein_coding|1/4|n.-4+9141T>C||||||,G|intron_variant|MODIFIER|NFE2L2|ENSG00000116044|transcript|ENST00000446151.6|protein_coding|1/4|n.-4+9141T>C||||||,G|intron_variant|MODIFIER|NFE2L2|ENSG00000116044|transcript|ENST00000397062.8|protein_coding|1/4|n.45+10270T>C||||||,G|intron_variant|MODIFIER|NFE2L2|ENSG00000116044|transcript|ENST00000421929.5|protein_coding|1/4|c.-4+9267T>C||||||WARNING_TRANSCRIPT_INCOMPLETE,G|intron_variant|MODIFIER|NFE2L2|ENSG00000116044|transcript|ENST00000423513.5|protein_coding|1/2|n.-4+9141T>C||||||,G|intron_variant|MODIFIER|NFE2L2|ENSG00000116044|transcript|ENST00000477534.1|retained_intron|1/1|n.135+9141T>C||||||,G|intron_variant|MODIFIER|NFE2L2|ENSG00000116044|transcript|ENST00000464747.5|protein_coding|4/7|n.-3-19991T>C||||||,G|intron_variant|MODIFIER|NFE2L2|ENSG00000116044|transcript|ENST00000462023.1|retained_intron|1/1|n.128+10270T>C||||||,G|intron_variant|MODIFIER|NFE2L2|ENSG00000116044|transcript|ENST00000430047.1|protein_coding|1/2|c.45+10270T>C||||||WARNING_TRANSCRIPT_NO_STOP_CODON,G|intron_variant|MODIFIER|NFE2L2|ENSG00000116044|transcript|ENST00000449627.1|protein_coding|1/2|c.-4+9141T>C||||||WARNING_TRANSCRIPT_INCOMPLETE,G|intron_variant|MODIFIER|NFE2L2|ENSG00000116044|transcript|ENST00000586532.5|protein_coding|3/6|c.43-19991T>C||||||WARNING_TRANSCRIPT_NO_STOP_CODON,G|intron_variant|MODIFIER|NFE2L2|ENSG00000116044|transcript|ENST00000588123.1|protein_coding|2/4|c.-3-19991T>C||||||WARNING_TRANSCRIPT_INCOMPLETE	nuclear factor, erythroid 2 like 2
954171	11_88840961_C_G	0	1	0.382352941176471	C|intron_variant|MODIFIER|NFE2L2|ENSG00000116044|transcript|ENST00000448782.5|protein_coding|1/4|c.-4+8961T>G||||||WARNING_TRANSCRIPT_INCOMPLETE,C|intron_variant|MODIFIER|NFE2L2|ENSG00000116044|transcript|ENST00000397063.8|protein_coding|1/4|n.-4+8927T>G||||||,C|intron_variant|MODIFIER|NFE2L2|ENSG00000116044|transcript|ENST00000446151.6|protein_coding|1/4|n.-4+8927T>G||||||,C|intron_variant|MODIFIER|NFE2L2|ENSG00000116044|transcript|ENST00000397062.8|protein_coding|1/4|n.45+10056T>G||||||,C|intron_variant|MODIFIER|NFE2L2|ENSG00000116044|transcript|ENST00000421929.5|protein_coding|1/4|c.-4+9053T>G||||||WARNING_TRANSCRIPT_INCOMPLETE,C|intron_variant|MODIFIER|NFE2L2|ENSG00000116044|transcript|ENST00000423513.5|protein_coding|1/2|n.-4+8927T>G||||||,C|intron_variant|MODIFIER|NFE2L2|ENSG00000116044|transcript|ENST00000477534.1|retained_intron|1/1|n.135+8927T>G||||||,C|intron_variant|MODIFIER|NFE2L2|ENSG00000116044|transcript|ENST00000464747.5|protein_coding|4/7|n.-3-20205T>G||||||,C|intron_variant|MODIFIER|NFE2L2|ENSG00000116044|transcript|ENST00000462023.1|retained_intron|1/1|n.128+10056T>G||||||,C|intron_variant|MODIFIER|NFE2L2|ENSG00000116044|transcript|ENST00000430047.1|protein_coding|1/2|c.45+10056T>G||||||WARNING_TRANSCRIPT_NO_STOP_CODON,C|intron_variant|MODIFIER|NFE2L2|ENSG00000116044|transcript|ENST00000449627.1|protein_coding|1/2|c.-4+8927T>G||||||WARNING_TRANSCRIPT_INCOMPLETE,C|intron_variant|MODIFIER|NFE2L2|ENSG00000116044|transcript|ENST00000586532.5|protein_coding|3/6|c.43-20205T>G||||||WARNING_TRANSCRIPT_NO_STOP_CODON,C|intron_variant|MODIFIER|NFE2L2|ENSG00000116044|transcript|ENST00000588123.1|protein_coding|2/4|c.-3-20205T>G||||||WARNING_TRANSCRIPT_INCOMPLETE	nuclear factor, erythroid 2 like 2
954172	11_88841869_A_G	0	1	0.387755102040816	A|intron_variant|MODIFIER|NFE2L2|ENSG00000116044|transcript|ENST00000448782.5|protein_coding|1/4|c.-4+8869C>T||||||WARNING_TRANSCRIPT_INCOMPLETE,A|intron_variant|MODIFIER|NFE2L2|ENSG00000116044|transcript|ENST00000397063.8|protein_coding|1/4|n.-4+8835C>T||||||,A|intron_variant|MODIFIER|NFE2L2|ENSG00000116044|transcript|ENST00000446151.6|protein_coding|1/4|n.-4+8835C>T||||||,A|intron_variant|MODIFIER|NFE2L2|ENSG00000116044|transcript|ENST00000397062.8|protein_coding|1/4|n.45+9964C>T||||||,A|intron_variant|MODIFIER|NFE2L2|ENSG00000116044|transcript|ENST00000421929.5|protein_coding|1/4|c.-4+8961C>T||||||WARNING_TRANSCRIPT_INCOMPLETE,A|intron_variant|MODIFIER|NFE2L2|ENSG00000116044|transcript|ENST00000423513.5|protein_coding|1/2|n.-4+8835C>T||||||,A|intron_variant|MODIFIER|NFE2L2|ENSG00000116044|transcript|ENST00000477534.1|retained_intron|1/1|n.135+8835C>T||||||,A|intron_variant|MODIFIER|NFE2L2|ENSG00000116044|transcript|ENST00000464747.5|protein_coding|4/7|n.-3-20297C>T||||||,A|intron_variant|MODIFIER|NFE2L2|ENSG00000116044|transcript|ENST00000462023.1|retained_intron|1/1|n.128+9964C>T||||||,A|intron_variant|MODIFIER|NFE2L2|ENSG00000116044|transcript|ENST00000430047.1|protein_coding|1/2|c.45+9964C>T||||||WARNING_TRANSCRIPT_NO_STOP_CODON,A|intron_variant|MODIFIER|NFE2L2|ENSG00000116044|transcript|ENST00000449627.1|protein_coding|1/2|c.-4+8835C>T||||||WARNING_TRANSCRIPT_INCOMPLETE,A|intron_variant|MODIFIER|NFE2L2|ENSG00000116044|transcript|ENST00000586532.5|protein_coding|3/6|c.43-20297C>T||||||WARNING_TRANSCRIPT_NO_STOP_CODON,A|intron_variant|MODIFIER|NFE2L2|ENSG00000116044|transcript|ENST00000588123.1|protein_coding|2/4|c.-3-20297C>T||||||WARNING_TRANSCRIPT_INCOMPLETE	nuclear factor, erythroid 2 like 2
