## Supplementary Data 1 for "GIP: An open-source computational pipeline for mapping genomic instability from protists to cancer cells": SNVtab.tsv (part 444 of 753)

SNV	frequency_K562	frequency_NCI_H460	frequency_T47D	EFF	gene_annotation
954173	11_88842536_C_T	0	1	0.463414634146341	A|intron_variant|MODIFIER|NFE2L2|ENSG00000116044|transcript|ENST00000448782.5|protein_coding|1/4|c.-4+6641G>T||||||WARNING_TRANSCRIPT_INCOMPLETE,A|intron_variant|MODIFIER|NFE2L2|ENSG00000116044|transcript|ENST00000397063.8|protein_coding|1/4|n.-4+6607G>T||||||,A|intron_variant|MODIFIER|NFE2L2|ENSG00000116044|transcript|ENST00000446151.6|protein_coding|1/4|n.-4+6607G>T||||||,A|intron_variant|MODIFIER|NFE2L2|ENSG00000116044|transcript|ENST00000397062.8|protein_coding|1/4|n.45+7736G>T||||||,A|intron_variant|MODIFIER|NFE2L2|ENSG00000116044|transcript|ENST00000421929.5|protein_coding|1/4|c.-4+6733G>T||||||WARNING_TRANSCRIPT_INCOMPLETE,A|intron_variant|MODIFIER|NFE2L2|ENSG00000116044|transcript|ENST00000423513.5|protein_coding|1/2|n.-4+6607G>T||||||,A|intron_variant|MODIFIER|NFE2L2|ENSG00000116044|transcript|ENST00000477534.1|retained_intron|1/1|n.135+6607G>T||||||,A|intron_variant|MODIFIER|NFE2L2|ENSG00000116044|transcript|ENST00000464747.5|protein_coding|4/7|n.-3-22525G>T||||||,A|intron_variant|MODIFIER|NFE2L2|ENSG00000116044|transcript|ENST00000462023.1|retained_intron|1/1|n.128+7736G>T||||||,A|intron_variant|MODIFIER|NFE2L2|ENSG00000116044|transcript|ENST00000430047.1|protein_coding|1/2|c.45+7736G>T||||||WARNING_TRANSCRIPT_NO_STOP_CODON,A|intron_variant|MODIFIER|NFE2L2|ENSG00000116044|transcript|ENST00000449627.1|protein_coding|1/2|c.-4+6607G>T||||||WARNING_TRANSCRIPT_INCOMPLETE,A|intron_variant|MODIFIER|NFE2L2|ENSG00000116044|transcript|ENST00000586532.5|protein_coding|3/6|c.43-22525G>T||||||WARNING_TRANSCRIPT_NO_STOP_CODON,A|intron_variant|MODIFIER|NFE2L2|ENSG00000116044|transcript|ENST00000588123.1|protein_coding|2/4|c.-3-22525G>T||||||WARNING_TRANSCRIPT_INCOMPLETE	nuclear factor, erythroid 2 like 2
954174	11_88842797_G_T	0	1	0.446428571428571	G|intron_variant|MODIFIER|NFE2L2|ENSG00000116044|transcript|ENST00000448782.5|protein_coding|1/4|c.-4+3378T>C||||||WARNING_TRANSCRIPT_INCOMPLETE,G|intron_variant|MODIFIER|NFE2L2|ENSG00000116044|transcript|ENST00000397063.8|protein_coding|1/4|n.-4+3344T>C||||||,G|intron_variant|MODIFIER|NFE2L2|ENSG00000116044|transcript|ENST00000446151.6|protein_coding|1/4|n.-4+3344T>C||||||,G|intron_variant|MODIFIER|NFE2L2|ENSG00000116044|transcript|ENST00000397062.8|protein_coding|1/4|n.45+4473T>C||||||,G|intron_variant|MODIFIER|NFE2L2|ENSG00000116044|transcript|ENST00000421929.5|protein_coding|1/4|c.-4+3470T>C||||||WARNING_TRANSCRIPT_INCOMPLETE,G|intron_variant|MODIFIER|NFE2L2|ENSG00000116044|transcript|ENST00000423513.5|protein_coding|1/2|n.-4+3344T>C||||||,G|intron_variant|MODIFIER|NFE2L2|ENSG00000116044|transcript|ENST00000477534.1|retained_intron|1/1|n.135+3344T>C||||||,G|intron_variant|MODIFIER|NFE2L2|ENSG00000116044|transcript|ENST00000464747.5|protein_coding|4/7|n.-3-25788T>C||||||,G|intron_variant|MODIFIER|NFE2L2|ENSG00000116044|transcript|ENST00000462023.1|retained_intron|1/1|n.128+4473T>C||||||,G|intron_variant|MODIFIER|NFE2L2|ENSG00000116044|transcript|ENST00000430047.1|protein_coding|1/2|c.45+4473T>C||||||WARNING_TRANSCRIPT_NO_STOP_CODON,G|intron_variant|MODIFIER|NFE2L2|ENSG00000116044|transcript|ENST00000449627.1|protein_coding|1/2|c.-4+3344T>C||||||WARNING_TRANSCRIPT_INCOMPLETE,G|intron_variant|MODIFIER|NFE2L2|ENSG00000116044|transcript|ENST00000586532.5|protein_coding|3/6|c.43-25788T>C||||||WARNING_TRANSCRIPT_NO_STOP_CODON,G|intron_variant|MODIFIER|NFE2L2|ENSG00000116044|transcript|ENST00000588123.1|protein_coding|2/4|c.-4+23541T>C||||||WARNING_TRANSCRIPT_INCOMPLETE	nuclear factor, erythroid 2 like 2
954175	11_88847696_G_A	0	1	0.458333333333333	G|intron_variant|MODIFIER|NFE2L2|ENSG00000116044|transcript|ENST00000464747.5|protein_coding|4/7|n.-3-31038A>C||||||,G|intron_variant|MODIFIER|AC079305.1|ENSG00000222043|transcript|ENST00000428541.1|pseudogene|1/1|n.364-71T>G||||||,G|intron_variant|MODIFIER|NFE2L2|ENSG00000116044|transcript|ENST00000586532.5|protein_coding|3/6|c.43-31038A>C||||||WARNING_TRANSCRIPT_NO_STOP_CODON,G|intron_variant|MODIFIER|NFE2L2|ENSG00000116044|transcript|ENST00000588123.1|protein_coding|2/4|c.-4+18291A>C||||||WARNING_TRANSCRIPT_INCOMPLETE	nuclear factor, erythroid 2 like 2 ; novel transcript
954176	11_88853367_G_T	0	0.941176470588235	0.5	T|intron_variant|MODIFIER|NFE2L2|ENSG00000116044|transcript|ENST00000464747.5|protein_coding|4/7|n.-3-33989C>A||||||,T|intron_variant|MODIFIER|NFE2L2|ENSG00000116044|transcript|ENST00000586532.5|protein_coding|3/6|c.43-33989C>A||||||WARNING_TRANSCRIPT_NO_STOP_CODON,T|intron_variant|MODIFIER|NFE2L2|ENSG00000116044|transcript|ENST00000588123.1|protein_coding|2/4|c.-4+15340C>A||||||WARNING_TRANSCRIPT_INCOMPLETE	nuclear factor, erythroid 2 like 2
954177	11_88855618_C_T	0	1	0.413793103448276	G|intron_variant|MODIFIER|NFE2L2|ENSG00000116044|transcript|ENST00000464747.5|protein_coding|4/7|n.-3-35678T>C||||||,G|intron_variant|MODIFIER|NFE2L2|ENSG00000116044|transcript|ENST00000586532.5|protein_coding|3/6|c.43-35678T>C||||||WARNING_TRANSCRIPT_NO_STOP_CODON,G|intron_variant|MODIFIER|NFE2L2|ENSG00000116044|transcript|ENST00000588123.1|protein_coding|2/4|c.-4+13651T>C||||||WARNING_TRANSCRIPT_INCOMPLETE	nuclear factor, erythroid 2 like 2
954178	11_88858597_T_G	0	1	0.543478260869565	T|intron_variant|MODIFIER|NFE2L2|ENSG00000116044|transcript|ENST00000464747.5|protein_coding|4/7|n.-3-37078G>A||||||,T|intron_variant|MODIFIER|NFE2L2|ENSG00000116044|transcript|ENST00000586532.5|protein_coding|3/6|c.43-37078G>A||||||WARNING_TRANSCRIPT_NO_STOP_CODON,T|intron_variant|MODIFIER|NFE2L2|ENSG00000116044|transcript|ENST00000588123.1|protein_coding|2/4|c.-4+12251G>A||||||WARNING_TRANSCRIPT_INCOMPLETE	nuclear factor, erythroid 2 like 2
954179	11_88858721_C_T	0	1	0.585365853658537	C|intron_variant|MODIFIER|NFE2L2|ENSG00000116044|transcript|ENST00000464747.5|protein_coding|4/7|n.-3-37648A>G||||||,C|intron_variant|MODIFIER|NFE2L2|ENSG00000116044|transcript|ENST00000586532.5|protein_coding|3/6|c.43-37648A>G||||||WARNING_TRANSCRIPT_NO_STOP_CODON,C|intron_variant|MODIFIER|NFE2L2|ENSG00000116044|transcript|ENST00000588123.1|protein_coding|2/4|c.-4+11681A>G||||||WARNING_TRANSCRIPT_INCOMPLETE	nuclear factor, erythroid 2 like 2
954180	11_88860121_C_T	0	1	0.395833333333333	C|intron_variant|MODIFIER|NFE2L2|ENSG00000116044|transcript|ENST00000464747.5|protein_coding|4/7|n.-3-39927A>G||||||,C|intron_variant|MODIFIER|NFE2L2|ENSG00000116044|transcript|ENST00000586532.5|protein_coding|3/6|c.42+36766A>G||||||WARNING_TRANSCRIPT_NO_STOP_CODON,C|intron_variant|MODIFIER|NFE2L2|ENSG00000116044|transcript|ENST00000588123.1|protein_coding|2/4|c.-4+9402A>G||||||WARNING_TRANSCRIPT_INCOMPLETE	nuclear factor, erythroid 2 like 2
954181	11_88860158_C_G	0	1	0.4	A|intron_variant|MODIFIER|NFE2L2|ENSG00000116044|transcript|ENST00000464747.5|protein_coding|4/7|n.-3-40309C>T||||||,A|intron_variant|MODIFIER|NFE2L2|ENSG00000116044|transcript|ENST00000586532.5|protein_coding|3/6|c.42+36384C>T||||||WARNING_TRANSCRIPT_NO_STOP_CODON,A|intron_variant|MODIFIER|NFE2L2|ENSG00000116044|transcript|ENST00000588123.1|protein_coding|2/4|c.-4+9020C>T||||||WARNING_TRANSCRIPT_INCOMPLETE	nuclear factor, erythroid 2 like 2
954182	11_88860851_A_C	0	0.947368421052632	0	G|intron_variant|MODIFIER|NFE2L2|ENSG00000116044|transcript|ENST00000464747.5|protein_coding|4/7|n.-3-40509T>C||||||,G|intron_variant|MODIFIER|NFE2L2|ENSG00000116044|transcript|ENST00000586532.5|protein_coding|3/6|c.42+36184T>C||||||WARNING_TRANSCRIPT_NO_STOP_CODON,G|intron_variant|MODIFIER|NFE2L2|ENSG00000116044|transcript|ENST00000588123.1|protein_coding|2/4|c.-4+8820T>C||||||WARNING_TRANSCRIPT_INCOMPLETE	nuclear factor, erythroid 2 like 2
954183	11_88862068_C_A	0	1	0.516129032258065	C|intron_variant|MODIFIER|NFE2L2|ENSG00000116044|transcript|ENST00000464747.5|protein_coding|4/7|n.-3-40888A>G||||||,C|intron_variant|MODIFIER|NFE2L2|ENSG00000116044|transcript|ENST00000586532.5|protein_coding|3/6|c.42+35805A>G||||||WARNING_TRANSCRIPT_NO_STOP_CODON,C|intron_variant|MODIFIER|NFE2L2|ENSG00000116044|transcript|ENST00000588123.1|protein_coding|2/4|c.-4+8441A>G||||||WARNING_TRANSCRIPT_INCOMPLETE	nuclear factor, erythroid 2 like 2
954184	11_88880914_T_C	0	1	0.470588235294118	C|intron_variant|MODIFIER|NFE2L2|ENSG00000116044|transcript|ENST00000464747.5|protein_coding|4/7|n.-3-43867T>G||||||,C|intron_variant|MODIFIER|NFE2L2|ENSG00000116044|transcript|ENST00000586532.5|protein_coding|3/6|c.42+32826T>G||||||WARNING_TRANSCRIPT_NO_STOP_CODON,C|intron_variant|MODIFIER|NFE2L2|ENSG00000116044|transcript|ENST00000588123.1|protein_coding|2/4|c.-4+5462T>G||||||WARNING_TRANSCRIPT_INCOMPLETE	nuclear factor, erythroid 2 like 2
954185	11_88881688_T_C	0	1	0.490566037735849	G|intron_variant|MODIFIER|NFE2L2|ENSG00000116044|transcript|ENST00000464747.5|protein_coding|4/7|n.-4+43154A>C||||||,G|intron_variant|MODIFIER|NFE2L2|ENSG00000116044|transcript|ENST00000586532.5|protein_coding|3/6|c.42+30879A>C||||||WARNING_TRANSCRIPT_NO_STOP_CODON,G|intron_variant|MODIFIER|NFE2L2|ENSG00000116044|transcript|ENST00000588123.1|protein_coding|2/4|c.-4+3515A>C||||||WARNING_TRANSCRIPT_INCOMPLETE	nuclear factor, erythroid 2 like 2
954186	11_88900868_G_C	0	1	0.466666666666667	G|intron_variant|MODIFIER|AC019080.1|ENSG00000213963|transcript|ENST00000397057.6|pseudogene|8/8|n.876-4288T>C||||||,G|intron_variant|MODIFIER|AC019080.1|ENSG00000213963|transcript|ENST00000430416.5|pseudogene|3/4|n.249-4288T>C||||||,G|intron_variant|MODIFIER|NFE2L2|ENSG00000116044|transcript|ENST00000464747.5|protein_coding|4/7|n.-4+31117T>C||||||,G|intron_variant|MODIFIER|AC019080.1|ENSG00000213963|transcript|ENST00000456746.5|pseudogene|5/5|n.825-4288T>C||||||,G|intron_variant|MODIFIER|AC019080.1|ENSG00000213963|transcript|ENST00000627798.2|pseudogene|3/3|n.269-4288T>C||||||,G|intron_variant|MODIFIER|NFE2L2|ENSG00000116044|transcript|ENST00000586532.5|protein_coding|3/6|c.42+18842T>C||||||WARNING_TRANSCRIPT_NO_STOP_CODON,G|intron_variant|MODIFIER|AC019080.1|ENSG00000213963|transcript|ENST00000625449.2|pseudogene|2/2|n.271-4293T>C||||||	novel transcript ; nuclear factor, erythroid 2 like 2
954187	11_88901967_T_C	0	1	0.521739130434783	A|intron_variant|MODIFIER|AC019080.1|ENSG00000213963|transcript|ENST00000397057.6|pseudogene|8/8|n.876-4526C>T||||||,A|intron_variant|MODIFIER|AC019080.1|ENSG00000213963|transcript|ENST00000430416.5|pseudogene|3/4|n.249-4526C>T||||||,A|intron_variant|MODIFIER|NFE2L2|ENSG00000116044|transcript|ENST00000464747.5|protein_coding|4/7|n.-4+30879C>T||||||,A|intron_variant|MODIFIER|AC019080.1|ENSG00000213963|transcript|ENST00000456746.5|pseudogene|5/5|n.825-4526C>T||||||,A|intron_variant|MODIFIER|AC019080.1|ENSG00000213963|transcript|ENST00000627798.2|pseudogene|3/3|n.269-4526C>T||||||,A|intron_variant|MODIFIER|NFE2L2|ENSG00000116044|transcript|ENST00000586532.5|protein_coding|3/6|c.42+18604C>T||||||WARNING_TRANSCRIPT_NO_STOP_CODON,A|intron_variant|MODIFIER|AC019080.1|ENSG00000213963|transcript|ENST00000625449.2|pseudogene|2/2|n.271-4531C>T||||||	novel transcript ; nuclear factor, erythroid 2 like 2
954188	11_88903265_T_G	0	1	0.378378378378378	G|intron_variant|MODIFIER|AC019080.1|ENSG00000213963|transcript|ENST00000397057.6|pseudogene|8/8|n.876-4543T>C||||||,G|intron_variant|MODIFIER|AC019080.1|ENSG00000213963|transcript|ENST00000430416.5|pseudogene|3/4|n.249-4543T>C||||||,G|intron_variant|MODIFIER|NFE2L2|ENSG00000116044|transcript|ENST00000464747.5|protein_coding|4/7|n.-4+30862T>C||||||,G|intron_variant|MODIFIER|AC019080.1|ENSG00000213963|transcript|ENST00000456746.5|pseudogene|5/5|n.825-4543T>C||||||,G|intron_variant|MODIFIER|AC019080.1|ENSG00000213963|transcript|ENST00000627798.2|pseudogene|3/3|n.269-4543T>C||||||,G|intron_variant|MODIFIER|NFE2L2|ENSG00000116044|transcript|ENST00000586532.5|protein_coding|3/6|c.42+18587T>C||||||WARNING_TRANSCRIPT_NO_STOP_CODON,G|intron_variant|MODIFIER|AC019080.1|ENSG00000213963|transcript|ENST00000625449.2|pseudogene|2/2|n.271-4548T>C||||||	novel transcript ; nuclear factor, erythroid 2 like 2
954189	11_88915420_T_C	0	1	0.469387755102041	C|intron_variant|MODIFIER|AC019080.1|ENSG00000213963|transcript|ENST00000397057.6|pseudogene|8/8|n.875+8806A>G||||||,C|intron_variant|MODIFIER|AC019080.1|ENSG00000213963|transcript|ENST00000430416.5|pseudogene|3/4|n.248+8806A>G||||||,C|intron_variant|MODIFIER|NFE2L2|ENSG00000116044|transcript|ENST00000464747.5|protein_coding|4/7|n.-4+21081A>G||||||,C|intron_variant|MODIFIER|AC019080.1|ENSG00000213963|transcript|ENST00000456746.5|pseudogene|5/5|n.825-14324A>G||||||,C|intron_variant|MODIFIER|AC019080.1|ENSG00000213963|transcript|ENST00000627798.2|pseudogene|3/3|n.268+8806A>G||||||,C|intron_variant|MODIFIER|NFE2L2|ENSG00000116044|transcript|ENST00000586532.5|protein_coding|3/6|c.42+8806A>G||||||WARNING_TRANSCRIPT_NO_STOP_CODON,C|intron_variant|MODIFIER|AC019080.1|ENSG00000213963|transcript|ENST00000625449.2|pseudogene|2/2|n.270+9075A>G||||||	novel transcript ; nuclear factor, erythroid 2 like 2
954190	11_88939396_T_C	0	1	0	T|intron_variant|MODIFIER|AC019080.1|ENSG00000213963|transcript|ENST00000397057.6|pseudogene|6/8|n.707+5634G>A||||||,T|intron_variant|MODIFIER|AC019080.1|ENSG00000213963|transcript|ENST00000430416.5|pseudogene|1/4|n.80+5480G>A||||||,T|intron_variant|MODIFIER|NFE2L2|ENSG00000116044|transcript|ENST00000464747.5|protein_coding|4/7|n.-4+5634G>A||||||,T|intron_variant|MODIFIER|AC019080.1|ENSG00000213963|transcript|ENST00000456746.5|pseudogene|5/5|n.824+5480G>A||||||	novel transcript ; nuclear factor, erythroid 2 like 2
954191	11_88965889_C_A	0	1	0	C|intron_variant|MODIFIER|AC019080.1|ENSG00000213963|transcript|ENST00000397057.6|pseudogene|5/8|n.549+3462A>G||||||,C|intron_variant|MODIFIER|AC019080.1|ENSG00000213963|transcript|ENST00000447413.1|pseudogene|4/5|n.458+4032A>G||||||,C|intron_variant|MODIFIER|NFE2L2|ENSG00000116044|transcript|ENST00000464747.5|protein_coding|3/7|n.-138-4737A>G||||||,C|intron_variant|MODIFIER|AC019080.1|ENSG00000213963|transcript|ENST00000456746.5|pseudogene|4/5|n.513-4714A>G||||||	novel transcript ; nuclear factor, erythroid 2 like 2
954192	11_88976330_G_T	0	1	0	T|intron_variant|MODIFIER|AC019080.1|ENSG00000213963|transcript|ENST00000397057.6|pseudogene|5/8|n.549+3374G>A||||||,T|intron_variant|MODIFIER|AC019080.1|ENSG00000213963|transcript|ENST00000447413.1|pseudogene|4/5|n.458+3944G>A||||||,T|intron_variant|MODIFIER|NFE2L2|ENSG00000116044|transcript|ENST00000464747.5|protein_coding|3/7|n.-138-4825G>A||||||,T|intron_variant|MODIFIER|AC019080.1|ENSG00000213963|transcript|ENST00000456746.5|pseudogene|4/5|n.513-4802G>A||||||	novel transcript ; nuclear factor, erythroid 2 like 2
954193	11_89069113_A_G	0	1	0.428571428571429	A|intron_variant|MODIFIER|AC019080.1|ENSG00000213963|transcript|ENST00000397057.6|pseudogene|5/8|n.549+3330A>T||||||,A|intron_variant|MODIFIER|AC019080.1|ENSG00000213963|transcript|ENST00000447413.1|pseudogene|4/5|n.458+3900A>T||||||,A|intron_variant|MODIFIER|NFE2L2|ENSG00000116044|transcript|ENST00000464747.5|protein_coding|3/7|n.-138-4869A>T||||||,A|intron_variant|MODIFIER|AC019080.1|ENSG00000213963|transcript|ENST00000456746.5|pseudogene|4/5|n.513-4846A>T||||||	novel transcript ; nuclear factor, erythroid 2 like 2
954194	11_89072060_C_T	0	1	0.342105263157895	C|intron_variant|MODIFIER|AC019080.1|ENSG00000213963|transcript|ENST00000397057.6|pseudogene|5/8|n.549+2520A>G||||||,C|intron_variant|MODIFIER|AC019080.1|ENSG00000213963|transcript|ENST00000447413.1|pseudogene|4/5|n.458+3090A>G||||||,C|intron_variant|MODIFIER|NFE2L2|ENSG00000116044|transcript|ENST00000464747.5|protein_coding|3/7|n.-139+5341A>G||||||,C|intron_variant|MODIFIER|AC019080.1|ENSG00000213963|transcript|ENST00000456746.5|pseudogene|4/5|n.512+5341A>G||||||	novel transcript ; nuclear factor, erythroid 2 like 2
954195	11_89078803_C_T	0	1	0	A|intron_variant|MODIFIER|AC019080.1|ENSG00000213963|transcript|ENST00000397057.6|pseudogene|5/8|n.549+2512C>T||||||,A|intron_variant|MODIFIER|AC019080.1|ENSG00000213963|transcript|ENST00000447413.1|pseudogene|4/5|n.458+3082C>T||||||,A|intron_variant|MODIFIER|NFE2L2|ENSG00000116044|transcript|ENST00000464747.5|protein_coding|3/7|n.-139+5333C>T||||||,A|intron_variant|MODIFIER|AC019080.1|ENSG00000213963|transcript|ENST00000456746.5|pseudogene|4/5|n.512+5333C>T||||||	novel transcript ; nuclear factor, erythroid 2 like 2
954196	11_89080124_G_C	0	0.962962962962963	0.638888888888889	G|intron_variant|MODIFIER|AC019080.1|ENSG00000213963|transcript|ENST00000397057.6|pseudogene|5/8|n.549+691A>C||||||,G|intron_variant|MODIFIER|AC019080.1|ENSG00000213963|transcript|ENST00000447413.1|pseudogene|4/5|n.458+1261A>C||||||,G|intron_variant|MODIFIER|NFE2L2|ENSG00000116044|transcript|ENST00000464747.5|protein_coding|3/7|n.-139+3512A>C||||||,G|intron_variant|MODIFIER|AC019080.1|ENSG00000213963|transcript|ENST00000456746.5|pseudogene|4/5|n.512+3512A>C||||||	novel transcript ; nuclear factor, erythroid 2 like 2
954197	11_89100664_T_C	0	1	0.529411764705882	G|intron_variant|MODIFIER|AC019080.1|ENSG00000213963|transcript|ENST00000397057.6|pseudogene|3/8|n.355-888G>C||||||,G|intron_variant|MODIFIER|AC019080.1|ENSG00000213963|transcript|ENST00000447413.1|pseudogene|3/5|n.349-888G>C||||||,G|intron_variant|MODIFIER|NFE2L2|ENSG00000116044|transcript|ENST00000464747.5|protein_coding|3/7|n.-139+1254G>C||||||,G|intron_variant|MODIFIER|AC019080.1|ENSG00000213963|transcript|ENST00000456746.5|pseudogene|4/5|n.512+1254G>C||||||	novel transcript ; nuclear factor, erythroid 2 like 2
954198	11_89135584_T_C	0	1	0.6	G|intron_variant|MODIFIER|AC019080.1|ENSG00000213963|transcript|ENST00000397057.6|pseudogene|2/8|n.218-188T>C||||||,G|intron_variant|MODIFIER|AC019080.1|ENSG00000213963|transcript|ENST00000447413.1|pseudogene|2/5|n.212-188T>C||||||,G|intron_variant|MODIFIER|NFE2L2|ENSG00000116044|transcript|ENST00000464747.5|protein_coding|2/7|n.-275-188T>C||||||,G|intron_variant|MODIFIER|AC019080.1|ENSG00000213963|transcript|ENST00000456746.5|pseudogene|3/5|n.376-188T>C||||||	novel transcript ; nuclear factor, erythroid 2 like 2
954199	11_89146037_T_A	0	1	0	G|intron_variant|MODIFIER|AC019080.1|ENSG00000213963|transcript|ENST00000397057.6|pseudogene|1/8|n.116-2726T>C||||||,G|intron_variant|MODIFIER|AC019080.1|ENSG00000213963|transcript|ENST00000447413.1|pseudogene|1/5|n.110-2726T>C||||||,G|intron_variant|MODIFIER|NFE2L2|ENSG00000116044|transcript|ENST00000464747.5|protein_coding|1/7|n.-377-2726T>C||||||,G|intron_variant|MODIFIER|AC019080.1|ENSG00000213963|transcript|ENST00000456746.5|pseudogene|2/5|n.274-2726T>C||||||,G|intron_variant|MODIFIER|AC019080.1|ENSG00000213963|transcript|ENST00000611493.1|pseudogene|1/1|n.358+585T>C||||||	novel transcript ; nuclear factor, erythroid 2 like 2
954200	11_89164911_G_C	0	1	0	G|intron_variant|MODIFIER|AC019080.1|ENSG00000213963|transcript|ENST00000397057.6|pseudogene|1/8|n.116-17437T>C||||||,G|intron_variant|MODIFIER|AC019080.1|ENSG00000213963|transcript|ENST00000447413.1|pseudogene|1/5|n.110-17437T>C||||||,G|intron_variant|MODIFIER|NFE2L2|ENSG00000116044|transcript|ENST00000464747.5|protein_coding|1/7|n.-377-17437T>C||||||,G|intron_variant|MODIFIER|AC019080.1|ENSG00000213963|transcript|ENST00000456746.5|pseudogene|1/5|n.120-7661T>C||||||	novel transcript ; nuclear factor, erythroid 2 like 2
954201	11_89174828_G_A	0	1	0	G|intron_variant|MODIFIER|AC019080.1|ENSG00000213963|transcript|ENST00000397057.6|pseudogene|1/8|n.116-21445T>C||||||,G|intron_variant|MODIFIER|AC019080.1|ENSG00000213963|transcript|ENST00000447413.1|pseudogene|1/5|n.110-21445T>C||||||,G|intron_variant|MODIFIER|NFE2L2|ENSG00000116044|transcript|ENST00000464747.5|protein_coding|1/7|n.-377-21445T>C||||||,G|intron_variant|MODIFIER|AC019080.1|ENSG00000213963|transcript|ENST00000456746.5|pseudogene|1/5|n.120-11669T>C||||||	novel transcript ; nuclear factor, erythroid 2 like 2
954202	11_89177653_C_T	0	1	0.463414634146341	A|intron_variant|MODIFIER|AC019080.1|ENSG00000213963|transcript|ENST00000397057.6|pseudogene|1/8|n.116-21839C>T||||||,A|intron_variant|MODIFIER|AC019080.1|ENSG00000213963|transcript|ENST00000447413.1|pseudogene|1/5|n.110-21839C>T||||||,A|intron_variant|MODIFIER|NFE2L2|ENSG00000116044|transcript|ENST00000464747.5|protein_coding|1/7|n.-377-21839C>T||||||,A|intron_variant|MODIFIER|AC019080.1|ENSG00000213963|transcript|ENST00000456746.5|pseudogene|1/5|n.120-12063C>T||||||	novel transcript ; nuclear factor, erythroid 2 like 2
954203	11_89178447_C_A	0	1	0	T|intron_variant|MODIFIER|AC019080.1|ENSG00000213963|transcript|ENST00000397057.6|pseudogene|1/8|n.116-22507C>A||||||,T|intron_variant|MODIFIER|AC019080.1|ENSG00000213963|transcript|ENST00000447413.1|pseudogene|1/5|n.110-22507C>A||||||,T|intron_variant|MODIFIER|NFE2L2|ENSG00000116044|transcript|ENST00000464747.5|protein_coding|1/7|n.-377-22507C>A||||||,T|intron_variant|MODIFIER|AC019080.1|ENSG00000213963|transcript|ENST00000456746.5|pseudogene|1/5|n.120-12731C>A||||||	novel transcript ; nuclear factor, erythroid 2 like 2
954204	11_89180495_A_G	0	1	0.395833333333333	T|intron_variant|MODIFIER|AC019080.1|ENSG00000213963|transcript|ENST00000397057.6|pseudogene|1/8|n.116-22582C>A||||||,T|intron_variant|MODIFIER|AC019080.1|ENSG00000213963|transcript|ENST00000447413.1|pseudogene|1/5|n.110-22582C>A||||||,T|intron_variant|MODIFIER|NFE2L2|ENSG00000116044|transcript|ENST00000464747.5|protein_coding|1/7|n.-377-22582C>A||||||,T|intron_variant|MODIFIER|AC019080.1|ENSG00000213963|transcript|ENST00000456746.5|pseudogene|1/5|n.120-12806C>A||||||	novel transcript ; nuclear factor, erythroid 2 like 2
954205	11_89186648_C_T	0	1	0	T|intron_variant|MODIFIER|AC019080.1|ENSG00000213963|transcript|ENST00000397057.6|pseudogene|1/8|n.116-23580T>A||||||,T|intron_variant|MODIFIER|AC019080.1|ENSG00000213963|transcript|ENST00000447413.1|pseudogene|1/5|n.110-23580T>A||||||,T|intron_variant|MODIFIER|NFE2L2|ENSG00000116044|transcript|ENST00000464747.5|protein_coding|1/7|n.-377-23580T>A||||||,T|intron_variant|MODIFIER|AC019080.1|ENSG00000213963|transcript|ENST00000456746.5|pseudogene|1/5|n.120-13804T>A||||||	novel transcript ; nuclear factor, erythroid 2 like 2
954206	11_89197209_A_G	0	1	0	C|intron_variant|MODIFIER|AC019080.1|ENSG00000213963|transcript|ENST00000397057.6|pseudogene|1/8|n.116-24100A>G||||||,C|intron_variant|MODIFIER|AC019080.1|ENSG00000213963|transcript|ENST00000447413.1|pseudogene|1/5|n.110-24100A>G||||||,C|intron_variant|MODIFIER|NFE2L2|ENSG00000116044|transcript|ENST00000464747.5|protein_coding|1/7|n.-377-24100A>G||||||,C|intron_variant|MODIFIER|AC019080.1|ENSG00000213963|transcript|ENST00000456746.5|pseudogene|1/5|n.120-14324A>G||||||	novel transcript ; nuclear factor, erythroid 2 like 2
954207	11_89197739_G_A	0	0.941176470588235	0	G|intron_variant|MODIFIER|AC019080.1|ENSG00000213963|transcript|ENST00000397057.6|pseudogene|1/8|n.116-24435A>C||||||,G|intron_variant|MODIFIER|AC019080.1|ENSG00000213963|transcript|ENST00000447413.1|pseudogene|1/5|n.110-24435A>C||||||,G|intron_variant|MODIFIER|NFE2L2|ENSG00000116044|transcript|ENST00000464747.5|protein_coding|1/7|n.-377-24435A>C||||||,G|intron_variant|MODIFIER|AC019080.1|ENSG00000213963|transcript|ENST00000456746.5|pseudogene|1/5|n.120-14659A>C||||||	novel transcript ; nuclear factor, erythroid 2 like 2
954208	11_89198319_C_T	0	1	0	C|intron_variant|MODIFIER|AC019080.1|ENSG00000213963|transcript|ENST00000397057.6|pseudogene|1/8|n.116-24785A>G||||||,C|intron_variant|MODIFIER|AC019080.1|ENSG00000213963|transcript|ENST00000447413.1|pseudogene|1/5|n.110-24785A>G||||||,C|intron_variant|MODIFIER|NFE2L2|ENSG00000116044|transcript|ENST00000464747.5|protein_coding|1/7|n.-377-24785A>G||||||,C|intron_variant|MODIFIER|AC019080.1|ENSG00000213963|transcript|ENST00000456746.5|pseudogene|1/5|n.120-15009A>G||||||	novel transcript ; nuclear factor, erythroid 2 like 2
954209	11_89236606_T_C	0	1	0	C|intron_variant|MODIFIER|AC019080.1|ENSG00000213963|transcript|ENST00000397057.6|pseudogene|1/8|n.115+24914T>G||||||,C|intron_variant|MODIFIER|AC019080.1|ENSG00000213963|transcript|ENST00000447413.1|pseudogene|1/5|n.109+24914T>G||||||,C|intron_variant|MODIFIER|NFE2L2|ENSG00000116044|transcript|ENST00000464747.5|protein_coding|1/7|n.-378+24914T>G||||||,C|intron_variant|MODIFIER|AC019080.1|ENSG00000213963|transcript|ENST00000456746.5|pseudogene|1/5|n.120-19184T>G||||||	novel transcript ; nuclear factor, erythroid 2 like 2
954210	11_89240033_C_T	0	1	0	G|intron_variant|MODIFIER|AC019080.1|ENSG00000213963|transcript|ENST00000397057.6|pseudogene|1/8|n.115+16700G>C||||||,G|intron_variant|MODIFIER|AC019080.1|ENSG00000213963|transcript|ENST00000447413.1|pseudogene|1/5|n.109+16700G>C||||||,G|intron_variant|MODIFIER|NFE2L2|ENSG00000116044|transcript|ENST00000464747.5|protein_coding|1/7|n.-378+16700G>C||||||,G|intron_variant|MODIFIER|AC019080.1|ENSG00000213963|transcript|ENST00000456746.5|pseudogene|1/5|n.119+16700G>C||||||	novel transcript ; nuclear factor, erythroid 2 like 2
954211	11_89242945_T_C	0	1	0.444444444444444	T|intron_variant|MODIFIER|AC019080.1|ENSG00000213963|transcript|ENST00000397057.6|pseudogene|1/8|n.115+8511G>A||||||,T|intron_variant|MODIFIER|AC019080.1|ENSG00000213963|transcript|ENST00000447413.1|pseudogene|1/5|n.109+8511G>A||||||,T|intron_variant|MODIFIER|NFE2L2|ENSG00000116044|transcript|ENST00000464747.5|protein_coding|1/7|n.-378+8511G>A||||||,T|intron_variant|MODIFIER|AC019080.1|ENSG00000213963|transcript|ENST00000456746.5|pseudogene|1/5|n.119+8511G>A||||||	novel transcript ; nuclear factor, erythroid 2 like 2
954212	11_89242995_C_G	0	1	0.425925925925926	T|intron_variant|MODIFIER|AC019080.1|ENSG00000213963|transcript|ENST00000397057.6|pseudogene|1/8|n.115+7493G>A||||||,T|intron_variant|MODIFIER|AC019080.1|ENSG00000213963|transcript|ENST00000447413.1|pseudogene|1/5|n.109+7493G>A||||||,T|intron_variant|MODIFIER|NFE2L2|ENSG00000116044|transcript|ENST00000464747.5|protein_coding|1/7|n.-378+7493G>A||||||,T|intron_variant|MODIFIER|AC019080.1|ENSG00000213963|transcript|ENST00000456746.5|pseudogene|1/5|n.119+7493G>A||||||	novel transcript ; nuclear factor, erythroid 2 like 2
954213	11_89243765_T_C	0	1	0.490196078431373	A|intron_variant|MODIFIER|AC019080.1|ENSG00000213963|transcript|ENST00000397057.6|pseudogene|1/8|n.115+7365A>T||||||,A|intron_variant|MODIFIER|AC019080.1|ENSG00000213963|transcript|ENST00000447413.1|pseudogene|1/5|n.109+7365A>T||||||,A|intron_variant|MODIFIER|NFE2L2|ENSG00000116044|transcript|ENST00000464747.5|protein_coding|1/7|n.-378+7365A>T||||||,A|intron_variant|MODIFIER|AC019080.1|ENSG00000213963|transcript|ENST00000456746.5|pseudogene|1/5|n.119+7365A>T||||||	novel transcript ; nuclear factor, erythroid 2 like 2
954214	11_89244001_C_T	0	1	0.571428571428571	G|intron_variant|MODIFIER|AC019080.1|ENSG00000213963|transcript|ENST00000397057.6|pseudogene|1/8|n.115+4315T>C||||||,G|intron_variant|MODIFIER|AC019080.1|ENSG00000213963|transcript|ENST00000447413.1|pseudogene|1/5|n.109+4315T>C||||||,G|intron_variant|MODIFIER|NFE2L2|ENSG00000116044|transcript|ENST00000464747.5|protein_coding|1/7|n.-378+4315T>C||||||,G|intron_variant|MODIFIER|AC019080.1|ENSG00000213963|transcript|ENST00000456746.5|pseudogene|1/5|n.119+4315T>C||||||	novel transcript ; nuclear factor, erythroid 2 like 2
954215	11_89245377_A_G	0	1	0.431034482758621	A|intron_variant|MODIFIER|AC019080.1|ENSG00000213963|transcript|ENST00000397057.6|pseudogene|1/8|n.115+3626C>T||||||,A|intron_variant|MODIFIER|AC019080.1|ENSG00000213963|transcript|ENST00000447413.1|pseudogene|1/5|n.109+3626C>T||||||,A|intron_variant|MODIFIER|NFE2L2|ENSG00000116044|transcript|ENST00000464747.5|protein_coding|1/7|n.-378+3626C>T||||||,A|intron_variant|MODIFIER|AC019080.1|ENSG00000213963|transcript|ENST00000456746.5|pseudogene|1/5|n.119+3626C>T||||||	novel transcript ; nuclear factor, erythroid 2 like 2
954216	11_89269398_A_C	0	1	0	G|intron_variant|MODIFIER|AC019080.1|ENSG00000213963|transcript|ENST00000397057.6|pseudogene|1/8|n.115+1026T>C||||||,G|intron_variant|MODIFIER|AC019080.1|ENSG00000213963|transcript|ENST00000447413.1|pseudogene|1/5|n.109+1026T>C||||||,G|intron_variant|MODIFIER|NFE2L2|ENSG00000116044|transcript|ENST00000464747.5|protein_coding|1/7|n.-378+1026T>C||||||,G|intron_variant|MODIFIER|AC019080.1|ENSG00000213963|transcript|ENST00000456746.5|pseudogene|1/5|n.119+1026T>C||||||	novel transcript ; nuclear factor, erythroid 2 like 2
954217	11_89274754_C_T	0	1	0	A|intron_variant|MODIFIER|AC019080.1|ENSG00000213963|transcript|ENST00000397057.6|pseudogene|1/8|n.115+87C>T||||||,A|intron_variant|MODIFIER|AC019080.1|ENSG00000213963|transcript|ENST00000447413.1|pseudogene|1/5|n.109+87C>T||||||,A|intron_variant|MODIFIER|NFE2L2|ENSG00000116044|transcript|ENST00000464747.5|protein_coding|1/7|n.-378+87C>T||||||,A|intron_variant|MODIFIER|AC019080.1|ENSG00000213963|transcript|ENST00000456746.5|pseudogene|1/5|n.119+87C>T||||||	novel transcript ; nuclear factor, erythroid 2 like 2
954218	11_89284793_G_A	0	1	0	C|intron_variant|MODIFIER|AGPS|ENSG00000018510|transcript|ENST00000264167.11|protein_coding|1/19|n.260+671T>C||||||,C|intron_variant|MODIFIER|AGPS|ENSG00000018510|transcript|ENST00000409888.1|protein_coding|1/4|n.260+671T>C||||||	alkylglycerone phosphate synthase
954219	11_89285272_A_G	0	1	0	G|intron_variant|MODIFIER|AGPS|ENSG00000018510|transcript|ENST00000264167.11|protein_coding|1/19|n.260+2697A>G||||||,G|intron_variant|MODIFIER|AGPS|ENSG00000018510|transcript|ENST00000409888.1|protein_coding|1/4|n.260+2697A>G||||||	alkylglycerone phosphate synthase
954220	11_89286569_C_T	0	1	0	T|intron_variant|MODIFIER|AGPS|ENSG00000018510|transcript|ENST00000264167.11|protein_coding|1/19|n.260+6622C>T||||||,T|intron_variant|MODIFIER|AGPS|ENSG00000018510|transcript|ENST00000409888.1|protein_coding|1/4|n.260+6622C>T||||||	alkylglycerone phosphate synthase
954221	11_89288406_G_A	0	1	0	A|intron_variant|MODIFIER|AGPS|ENSG00000018510|transcript|ENST00000264167.11|protein_coding|1/19|n.260+10068T>A||||||,A|intron_variant|MODIFIER|AGPS|ENSG00000018510|transcript|ENST00000409888.1|protein_coding|1/4|n.260+10068T>A||||||	alkylglycerone phosphate synthase
954222	11_89291287_A_G	0	1	0	T|intron_variant|MODIFIER|AGPS|ENSG00000018510|transcript|ENST00000264167.11|protein_coding|1/19|n.260+11754A>T||||||,T|intron_variant|MODIFIER|AGPS|ENSG00000018510|transcript|ENST00000409888.1|protein_coding|1/4|n.260+11754A>T||||||	alkylglycerone phosphate synthase
954223	11_89293239_T_A	0	1	0	T|intron_variant|MODIFIER|AGPS|ENSG00000018510|transcript|ENST00000264167.11|protein_coding|1/19|n.261-6509C>T||||||,T|intron_variant|MODIFIER|AGPS|ENSG00000018510|transcript|ENST00000409888.1|protein_coding|1/4|n.261-6509C>T||||||	alkylglycerone phosphate synthase
954224	11_89297231_G_T	0	1	0	T|intron_variant|MODIFIER|AGPS|ENSG00000018510|transcript|ENST00000264167.11|protein_coding|1/19|n.261-6380C>T||||||,T|intron_variant|MODIFIER|AGPS|ENSG00000018510|transcript|ENST00000409888.1|protein_coding|1/4|n.261-6380C>T||||||	alkylglycerone phosphate synthase
954225	11_89297361_C_A	0	1	0	C|intron_variant|MODIFIER|AGPS|ENSG00000018510|transcript|ENST00000264167.11|protein_coding|1/19|n.261-4984T>C||||||,C|intron_variant|MODIFIER|AGPS|ENSG00000018510|transcript|ENST00000409888.1|protein_coding|1/4|n.261-4984T>C||||||	alkylglycerone phosphate synthase
954226	11_89300059_G_A	0	1	0	C|intron_variant|MODIFIER|AGPS|ENSG00000018510|transcript|ENST00000264167.11|protein_coding|1/19|n.261-4966T>C||||||,C|intron_variant|MODIFIER|AGPS|ENSG00000018510|transcript|ENST00000409888.1|protein_coding|1/4|n.261-4966T>C||||||	alkylglycerone phosphate synthase
954227	11_89303077_G_T	0	1	0	T|intron_variant|MODIFIER|AGPS|ENSG00000018510|transcript|ENST00000264167.11|protein_coding|1/19|n.261-1405C>T||||||,T|intron_variant|MODIFIER|AGPS|ENSG00000018510|transcript|ENST00000409888.1|protein_coding|1/4|n.261-1405C>T||||||	alkylglycerone phosphate synthase
954228	11_89307083_A_G	0	1	0	C|intron_variant|MODIFIER|AGPS|ENSG00000018510|transcript|ENST00000264167.11|protein_coding|2/19|n.350+725T>C||||||,C|intron_variant|MODIFIER|AGPS|ENSG00000018510|transcript|ENST00000409888.1|protein_coding|2/4|n.350+725T>C||||||,C|intron_variant|MODIFIER|AGPS|ENSG00000018510|transcript|ENST00000637633.1|protein_coding|1/18|c.89+725T>C||||||WARNING_TRANSCRIPT_NO_START_CODON	alkylglycerone phosphate synthase
954229	11_89310306_G_C	0	0.947368421052632	0	T|intron_variant|MODIFIER|AGPS|ENSG00000018510|transcript|ENST00000264167.11|protein_coding|2/19|n.350+1376C>T||||||,T|intron_variant|MODIFIER|AGPS|ENSG00000018510|transcript|ENST00000409888.1|protein_coding|2/4|n.350+1376C>T||||||,T|intron_variant|MODIFIER|AGPS|ENSG00000018510|transcript|ENST00000637633.1|protein_coding|1/18|c.89+1376C>T||||||WARNING_TRANSCRIPT_NO_START_CODON	alkylglycerone phosphate synthase
954230	11_89310406_A_C	0	0.923076923076923	0	A|intron_variant|MODIFIER|AGPS|ENSG00000018510|transcript|ENST00000264167.11|protein_coding|2/19|n.351-3873G>A||||||,A|intron_variant|MODIFIER|AGPS|ENSG00000018510|transcript|ENST00000409888.1|protein_coding|2/4|n.350+10096G>A||||||,A|intron_variant|MODIFIER|AGPS|ENSG00000018510|transcript|ENST00000637633.1|protein_coding|1/18|c.90-3873G>A||||||WARNING_TRANSCRIPT_NO_START_CODON	alkylglycerone phosphate synthase
954231	11_89310778_A_G	0	1	0	A|intron_variant|MODIFIER|AGPS|ENSG00000018510|transcript|ENST00000264167.11|protein_coding|2/19|n.351-951G>A||||||,A|intron_variant|MODIFIER|AGPS|ENSG00000018510|transcript|ENST00000409888.1|protein_coding|2/4|n.350+13018G>A||||||,A|intron_variant|MODIFIER|AGPS|ENSG00000018510|transcript|ENST00000637633.1|protein_coding|1/18|c.90-951G>A||||||WARNING_TRANSCRIPT_NO_START_CODON	alkylglycerone phosphate synthase
954232	11_89320219_T_C	0	1	0	C|intron_variant|MODIFIER|AGPS|ENSG00000018510|transcript|ENST00000264167.11|protein_coding|2/19|n.351-368T>C||||||,C|intron_variant|MODIFIER|AGPS|ENSG00000018510|transcript|ENST00000409888.1|protein_coding|2/4|n.350+13601T>C||||||,C|intron_variant|MODIFIER|AGPS|ENSG00000018510|transcript|ENST00000637633.1|protein_coding|1/18|c.90-368T>C||||||WARNING_TRANSCRIPT_NO_START_CODON	alkylglycerone phosphate synthase
954233	11_89324933_T_C	0	1	0	T|intron_variant|MODIFIER|AGPS|ENSG00000018510|transcript|ENST00000264167.11|protein_coding|3/19|n.442-64C>T||||||,T|intron_variant|MODIFIER|AGPS|ENSG00000018510|transcript|ENST00000409888.1|protein_coding|2/4|n.350+16342C>T||||||,T|intron_variant|MODIFIER|AGPS|ENSG00000018510|transcript|ENST00000637633.1|protein_coding|2/18|c.181-64C>T||||||WARNING_TRANSCRIPT_NO_START_CODON,T|intron_variant|MODIFIER|AGPS|ENSG00000018510|transcript|ENST00000642466.1|protein_coding|1/18|c.91-64C>T||||||WARNING_TRANSCRIPT_NO_START_CODON	alkylglycerone phosphate synthase
954234	11_89416442_G_A	0	1	1	A|intron_variant|MODIFIER|AGPS|ENSG00000018510|transcript|ENST00000264167.11|protein_coding|10/19|n.1105+2444G>A||||||,A|intron_variant|MODIFIER|AGPS|ENSG00000018510|transcript|ENST00000409888.1|protein_coding|2/4|n.351-50361G>A||||||,A|intron_variant|MODIFIER|AGPS|ENSG00000018510|transcript|ENST00000637633.1|protein_coding|9/18|c.844+2444G>A||||||WARNING_TRANSCRIPT_NO_START_CODON,A|intron_variant|MODIFIER|AGPS|ENSG00000018510|transcript|ENST00000642466.1|protein_coding|8/18|c.754+2444G>A||||||WARNING_TRANSCRIPT_NO_START_CODON	alkylglycerone phosphate synthase
954235	11_89494453_G_A	0	1	0	A|intron_variant|MODIFIER|AGPS|ENSG00000018510|transcript|ENST00000264167.11|protein_coding|11/19|n.1234-5130G>A||||||,A|intron_variant|MODIFIER|AGPS|ENSG00000018510|transcript|ENST00000409888.1|protein_coding|2/4|n.351-33311G>A||||||,A|intron_variant|MODIFIER|AGPS|ENSG00000018510|transcript|ENST00000637633.1|protein_coding|10/18|c.973-5130G>A||||||WARNING_TRANSCRIPT_NO_START_CODON,A|intron_variant|MODIFIER|AGPS|ENSG00000018510|transcript|ENST00000642466.1|protein_coding|9/18|c.883-5130G>A||||||WARNING_TRANSCRIPT_NO_START_CODON	alkylglycerone phosphate synthase
954236	11_89535343_C_T	0	1	0	T|intron_variant|MODIFIER|AGPS|ENSG00000018510|transcript|ENST00000264167.11|protein_coding|15/19|n.1545+322C>T||||||,T|intron_variant|MODIFIER|AGPS|ENSG00000018510|transcript|ENST00000409888.1|protein_coding|2/4|n.351-15432C>T||||||,T|intron_variant|MODIFIER|AGPS|ENSG00000018510|transcript|ENST00000637633.1|protein_coding|14/18|c.1284+322C>T||||||WARNING_TRANSCRIPT_NO_START_CODON,T|intron_variant|MODIFIER|AGPS|ENSG00000018510|transcript|ENST00000642466.1|protein_coding|13/18|c.1194+322C>T||||||WARNING_TRANSCRIPT_NO_START_CODON	alkylglycerone phosphate synthase
954237	11_89548336_G_A	0	1	0	G|intron_variant|MODIFIER|AGPS|ENSG00000018510|transcript|ENST00000264167.11|protein_coding|17/19|n.1697+1773A>G||||||,G|intron_variant|MODIFIER|AGPS|ENSG00000018510|transcript|ENST00000409888.1|protein_coding|2/4|n.351-5648A>G||||||,G|intron_variant|MODIFIER|AGPS|ENSG00000018510|transcript|ENST00000637633.1|protein_coding|16/18|c.1436+1773A>G||||||WARNING_TRANSCRIPT_NO_START_CODON,G|intron_variant|MODIFIER|AGPS|ENSG00000018510|transcript|ENST00000642466.1|protein_coding|15/18|c.1346+1773A>G||||||WARNING_TRANSCRIPT_NO_START_CODON	alkylglycerone phosphate synthase
954238	11_89559529_T_G	0	0.967741935483871	0	C|intron_variant|MODIFIER|AGPS|ENSG00000018510|transcript|ENST00000264167.11|protein_coding|19/19|n.1855+2245T>C||||||,C|intron_variant|MODIFIER|AGPS|ENSG00000018510|transcript|ENST00000409888.1|protein_coding|4/4|n.448+2245T>C||||||,C|intron_variant|MODIFIER|AGPS|ENSG00000018510|transcript|ENST00000637633.1|protein_coding|18/18|c.1594+2245T>C||||||WARNING_TRANSCRIPT_NO_START_CODON,C|intron_variant|MODIFIER|AGPS|ENSG00000018510|transcript|ENST00000642466.1|protein_coding|17/18|c.1504+2245T>C||||||WARNING_TRANSCRIPT_NO_START_CODON	alkylglycerone phosphate synthase
954239	11_89582965_T_C	0	1	0	A|intron_variant|MODIFIER|AGPS|ENSG00000018510|transcript|ENST00000264167.11|protein_coding|19/19|n.1856-3879T>A||||||,A|intron_variant|MODIFIER|AGPS|ENSG00000018510|transcript|ENST00000409888.1|protein_coding|4/4|n.449-3879T>A||||||,A|intron_variant|MODIFIER|AGPS|ENSG00000018510|transcript|ENST00000637633.1|protein_coding|18/18|c.1594+10390T>A||||||WARNING_TRANSCRIPT_NO_START_CODON,A|intron_variant|MODIFIER|AGPS|ENSG00000018510|transcript|ENST00000642466.1|protein_coding|17/18|c.1504+10390T>A||||||WARNING_TRANSCRIPT_NO_START_CODON	alkylglycerone phosphate synthase
954240	11_89604435_T_G	0	1	0	A|intron_variant|MODIFIER|AGPS|ENSG00000018510|transcript|ENST00000637633.1|protein_coding|18/18|c.1595-11238G>A||||||WARNING_TRANSCRIPT_NO_START_CODON,A|intron_variant|MODIFIER|AGPS|ENSG00000018510|transcript|ENST00000642466.1|protein_coding|17/18|c.1505-3849G>A||||||WARNING_TRANSCRIPT_NO_START_CODON	alkylglycerone phosphate synthase
954241	11_89608146_G_C	0	1	0	T|intron_variant|MODIFIER|AGPS|ENSG00000018510|transcript|ENST00000637633.1|protein_coding|18/18|c.1595-6338C>T||||||WARNING_TRANSCRIPT_NO_START_CODON,T|intron_variant|MODIFIER|AGPS|ENSG00000018510|transcript|ENST00000642466.1|protein_coding|18/18|c.*47+832C>T||||||WARNING_TRANSCRIPT_NO_START_CODON,T|non_coding_transcript_exon_variant|MODIFIER|TTC30B|ENSG00000196659|transcript|ENST00000408939.4|protein_coding|1/1|n.350G>A||||||	alkylglycerone phosphate synthase ; tetratricopeptide repeat domain 30B
954242	11_89611177_G_A	0	1	0	T|intron_variant|MODIFIER|AGPS|ENSG00000018510|transcript|ENST00000637633.1|protein_coding|18/18|c.1595-6255C>T||||||WARNING_TRANSCRIPT_NO_START_CODON,T|intron_variant|MODIFIER|AGPS|ENSG00000018510|transcript|ENST00000642466.1|protein_coding|18/18|c.*47+915C>T||||||WARNING_TRANSCRIPT_NO_START_CODON,T|non_coding_transcript_exon_variant|MODIFIER|TTC30B|ENSG00000196659|transcript|ENST00000408939.4|protein_coding|1/1|n.267G>A||||||	alkylglycerone phosphate synthase ; tetratricopeptide repeat domain 30B
954243	11_89612682_A_G	0	1	0	G|intron_variant|MODIFIER|AGPS|ENSG00000018510|transcript|ENST00000637633.1|protein_coding|18/18|c.1595-4905A>G||||||WARNING_TRANSCRIPT_NO_START_CODON,G|intron_variant|MODIFIER|AGPS|ENSG00000018510|transcript|ENST00000642466.1|protein_coding|18/18|c.*47+2265A>G||||||WARNING_TRANSCRIPT_NO_START_CODON	alkylglycerone phosphate synthase
954244	11_89614590_C_T	0	1	0	C|intron_variant|MODIFIER|AGPS|ENSG00000018510|transcript|ENST00000637633.1|protein_coding|18/18|c.1595-4691T>C||||||WARNING_TRANSCRIPT_NO_START_CODON,C|intron_variant|MODIFIER|AGPS|ENSG00000018510|transcript|ENST00000642466.1|protein_coding|18/18|c.*47+2479T>C||||||WARNING_TRANSCRIPT_NO_START_CODON	alkylglycerone phosphate synthase
954245	11_89615035_A_G	0	1	0	G|intron_variant|MODIFIER|AGPS|ENSG00000018510|transcript|ENST00000637633.1|protein_coding|18/18|c.1595-4159T>G||||||WARNING_TRANSCRIPT_NO_START_CODON,G|intron_variant|MODIFIER|AGPS|ENSG00000018510|transcript|ENST00000642466.1|protein_coding|18/18|c.*47+3011T>G||||||WARNING_TRANSCRIPT_NO_START_CODON	alkylglycerone phosphate synthase
954246	11_89617659_C_T	0	0.923076923076923	0	INTERGENIC	NA
954247	11_89622149_C_T	0	1	0	INTERGENIC	NA
954248	11_89622260_A_T	0	1	0	INTERGENIC	NA
954249	11_89622669_T_C	0	1	0	INTERGENIC	NA
954250	11_89623270_C_T	0	0.833333333333333	0	INTERGENIC	NA
954251	11_89629074_C_G	0	1	0	INTERGENIC	NA
954252	11_89632750_C_T	0	0.909090909090909	0	INTERGENIC	NA
954253	11_89633626_T_C	0	1	0	INTERGENIC	NA
954254	11_89636132_A_T	0	1	0	INTERGENIC	NA
954255	11_89637551_A_G	0	1	0	INTERGENIC	NA
954256	11_89639356_T_C	0	1	0	A|intron_variant|MODIFIER|AC073834.1|ENSG00000237655|transcript|ENST00000357045.4|pseudogene|1/2|n.85+107G>A||||||	novel transcript, antisense to TTC30A
954257	11_89640783_G_A	0	1	0	T|intron_variant|MODIFIER|AC073834.1|ENSG00000237655|transcript|ENST00000357045.4|pseudogene|1/2|n.85+188A>T||||||	novel transcript, antisense to TTC30A
954258	11_89643280_T_C	0	1	0	T|intron_variant|MODIFIER|AC073834.1|ENSG00000237655|transcript|ENST00000357045.4|pseudogene|1/2|n.85+762C>T||||||	novel transcript, antisense to TTC30A
954259	11_89645254_A_G	0	1	0	A|intron_variant|MODIFIER|AC073834.1|ENSG00000237655|transcript|ENST00000357045.4|pseudogene|1/2|n.85+2950T>A||||||	novel transcript, antisense to TTC30A
954260	11_89651057_C_T	0	1	0	G|intron_variant|MODIFIER|AC073834.1|ENSG00000237655|transcript|ENST00000357045.4|pseudogene|1/2|n.85+5295C>G||||||	novel transcript, antisense to TTC30A
954261	11_89655648_C_T	0	1	0	A|3_prime_UTR_variant|MODIFIER|TTC30A|ENSG00000197557|transcript|ENST00000355689.6|protein_coding|1/1|n.*721G>T|||||721|,A|intron_variant|MODIFIER|AC073834.1|ENSG00000237655|transcript|ENST00000357045.4|pseudogene|1/2|n.86-1315C>A||||||,A|non_coding_transcript_exon_variant|MODIFIER|TTC30A|ENSG00000197557|transcript|ENST00000355689.6|protein_coding|1/1|n.*721G>T||||||	tetratricopeptide repeat domain 30A ; novel transcript, antisense to TTC30A
954262	11_89656438_G_A	0	1	0	INTERGENIC	NA
954263	11_89679924_G_A	0	1	0	G|intron_variant|MODIFIER|PDE11A|ENSG00000284741|transcript|ENST00000358450.8|protein_coding|20/20|n.1897-230T>C||||||,G|intron_variant|MODIFIER|PDE11A|ENSG00000128655|transcript|ENST00000286063.11|protein_coding|19/19|n.2647-230T>C||||||,G|intron_variant|MODIFIER|PDE11A|ENSG00000128655|transcript|ENST00000409504.5|protein_coding|18/19|n.1573-230T>C||||||,G|intron_variant|MODIFIER|PDE11A|ENSG00000128655|transcript|ENST00000389683.7|protein_coding|16/16|n.1315-230T>C||||||,G|intron_variant|MODIFIER|PDE11A|ENSG00000128655|transcript|ENST00000436700.5|protein_coding|4/4|n.253-230T>C||||||,G|intron_variant|MODIFIER|PDE11A|ENSG00000128655|transcript|ENST00000488399.5|processed_transcript|4/4|n.401-230T>C||||||,G|intron_variant|MODIFIER|PDE11A|ENSG00000128655|transcript|ENST00000478646.5|retained_intron|2/2|n.183-230T>C||||||	phosphodiesterase 11A ; phosphodiesterase 11A
954264	11_89690198_C_T	0	1	1	C|intron_variant|MODIFIER|PDE11A|ENSG00000284741|transcript|ENST00000358450.8|protein_coding|20/20|n.1897-1453A>G||||||,C|intron_variant|MODIFIER|PDE11A|ENSG00000128655|transcript|ENST00000286063.11|protein_coding|19/19|n.2647-1453A>G||||||,C|intron_variant|MODIFIER|PDE11A|ENSG00000128655|transcript|ENST00000409504.5|protein_coding|18/19|n.1573-1453A>G||||||,C|intron_variant|MODIFIER|PDE11A|ENSG00000128655|transcript|ENST00000389683.7|protein_coding|16/16|n.1315-1453A>G||||||,C|intron_variant|MODIFIER|PDE11A|ENSG00000128655|transcript|ENST00000436700.5|protein_coding|4/4|n.253-1453A>G||||||,C|intron_variant|MODIFIER|PDE11A|ENSG00000128655|transcript|ENST00000488399.5|processed_transcript|4/4|n.401-1453A>G||||||,C|intron_variant|MODIFIER|PDE11A|ENSG00000128655|transcript|ENST00000478646.5|retained_intron|2/2|n.183-1453A>G||||||	phosphodiesterase 11A ; phosphodiesterase 11A
954265	11_89966185_C_T	0	0.6	0.388888888888889	A|intron_variant|MODIFIER|PDE11A|ENSG00000284741|transcript|ENST00000358450.8|protein_coding|20/20|n.1897-2647C>T||||||,A|intron_variant|MODIFIER|PDE11A|ENSG00000128655|transcript|ENST00000286063.11|protein_coding|19/19|n.2647-2647C>T||||||,A|intron_variant|MODIFIER|PDE11A|ENSG00000128655|transcript|ENST00000409504.5|protein_coding|18/19|n.1573-2647C>T||||||,A|intron_variant|MODIFIER|PDE11A|ENSG00000128655|transcript|ENST00000389683.7|protein_coding|16/16|n.1315-2647C>T||||||,A|intron_variant|MODIFIER|PDE11A|ENSG00000128655|transcript|ENST00000436700.5|protein_coding|4/4|n.253-2647C>T||||||,A|intron_variant|MODIFIER|PDE11A|ENSG00000128655|transcript|ENST00000488399.5|processed_transcript|4/4|n.401-2647C>T||||||,A|intron_variant|MODIFIER|PDE11A|ENSG00000128655|transcript|ENST00000478646.5|retained_intron|2/2|n.183-2647C>T||||||	phosphodiesterase 11A ; phosphodiesterase 11A
954266	11_89969632_C_A	0	1	0	G|intron_variant|MODIFIER|PDE11A|ENSG00000284741|transcript|ENST00000358450.8|protein_coding|20/20|n.1897-2736T>C||||||,G|intron_variant|MODIFIER|PDE11A|ENSG00000128655|transcript|ENST00000286063.11|protein_coding|19/19|n.2647-2736T>C||||||,G|intron_variant|MODIFIER|PDE11A|ENSG00000128655|transcript|ENST00000409504.5|protein_coding|18/19|n.1573-2736T>C||||||,G|intron_variant|MODIFIER|PDE11A|ENSG00000128655|transcript|ENST00000389683.7|protein_coding|16/16|n.1315-2736T>C||||||,G|intron_variant|MODIFIER|PDE11A|ENSG00000128655|transcript|ENST00000436700.5|protein_coding|4/4|n.253-2736T>C||||||,G|intron_variant|MODIFIER|PDE11A|ENSG00000128655|transcript|ENST00000488399.5|processed_transcript|4/4|n.401-2736T>C||||||,G|intron_variant|MODIFIER|PDE11A|ENSG00000128655|transcript|ENST00000478646.5|retained_intron|2/2|n.183-2736T>C||||||	phosphodiesterase 11A ; phosphodiesterase 11A
954267	11_90184715_G_A	0	1	0	G|intron_variant|MODIFIER|PDE11A|ENSG00000284741|transcript|ENST00000358450.8|protein_coding|20/20|n.1897-4335T>C||||||,G|intron_variant|MODIFIER|PDE11A|ENSG00000128655|transcript|ENST00000286063.11|protein_coding|19/19|n.2647-4335T>C||||||,G|intron_variant|MODIFIER|PDE11A|ENSG00000128655|transcript|ENST00000409504.5|protein_coding|18/19|n.1573-4335T>C||||||,G|intron_variant|MODIFIER|PDE11A|ENSG00000128655|transcript|ENST00000389683.7|protein_coding|16/16|n.1315-4335T>C||||||,G|intron_variant|MODIFIER|PDE11A|ENSG00000128655|transcript|ENST00000436700.5|protein_coding|4/4|n.253-4335T>C||||||,G|intron_variant|MODIFIER|PDE11A|ENSG00000128655|transcript|ENST00000488399.5|processed_transcript|4/4|n.401-4335T>C||||||,G|intron_variant|MODIFIER|PDE11A|ENSG00000128655|transcript|ENST00000478646.5|retained_intron|2/2|n.183-4335T>C||||||	phosphodiesterase 11A ; phosphodiesterase 11A
954268	11_90362890_C_T	0	1	1	T|intron_variant|MODIFIER|PDE11A|ENSG00000284741|transcript|ENST00000358450.8|protein_coding|20/20|n.1896+2405G>A||||||,T|intron_variant|MODIFIER|PDE11A|ENSG00000128655|transcript|ENST00000286063.11|protein_coding|19/19|n.2646+2405G>A||||||,T|intron_variant|MODIFIER|PDE11A|ENSG00000128655|transcript|ENST00000409504.5|protein_coding|18/19|n.1572+2405G>A||||||,T|intron_variant|MODIFIER|PDE11A|ENSG00000128655|transcript|ENST00000389683.7|protein_coding|16/16|n.1314+2405G>A||||||,T|intron_variant|MODIFIER|PDE11A|ENSG00000128655|transcript|ENST00000436700.5|protein_coding|4/4|n.252+2405G>A||||||,T|intron_variant|MODIFIER|PDE11A|ENSG00000128655|transcript|ENST00000488399.5|processed_transcript|4/4|n.400+2405G>A||||||,T|intron_variant|MODIFIER|PDE11A|ENSG00000128655|transcript|ENST00000478646.5|retained_intron|2/2|n.182+2405G>A||||||,T|intron_variant|MODIFIER|PDE11A-AS1|ENSG00000229941|transcript|ENST00000653062.1|pseudogene|1/2|n.365+7678C>T||||||	phosphodiesterase 11A ; phosphodiesterase 11A ; PDE11A antisense RNA 1
954269	11_90434263_T_C	0	1	0	C|intron_variant|MODIFIER|PDE11A|ENSG00000284741|transcript|ENST00000358450.8|protein_coding|20/20|n.1896+504T>G||||||,C|intron_variant|MODIFIER|PDE11A|ENSG00000128655|transcript|ENST00000286063.11|protein_coding|19/19|n.2646+504T>G||||||,C|intron_variant|MODIFIER|PDE11A|ENSG00000128655|transcript|ENST00000409504.5|protein_coding|18/19|n.1572+504T>G||||||,C|intron_variant|MODIFIER|PDE11A|ENSG00000128655|transcript|ENST00000389683.7|protein_coding|16/16|n.1314+504T>G||||||,C|intron_variant|MODIFIER|PDE11A|ENSG00000128655|transcript|ENST00000436700.5|protein_coding|4/4|n.252+504T>G||||||,C|intron_variant|MODIFIER|PDE11A|ENSG00000128655|transcript|ENST00000488399.5|processed_transcript|4/4|n.400+504T>G||||||,C|intron_variant|MODIFIER|PDE11A|ENSG00000128655|transcript|ENST00000478646.5|retained_intron|2/2|n.182+504T>G||||||,C|intron_variant|MODIFIER|PDE11A-AS1|ENSG00000229941|transcript|ENST00000653062.1|pseudogene|1/2|n.365+9579A>C||||||	phosphodiesterase 11A ; phosphodiesterase 11A ; PDE11A antisense RNA 1
954270	11_90506577_A_C	0	1	0	G|intron_variant|MODIFIER|PDE11A|ENSG00000284741|transcript|ENST00000358450.8|protein_coding|18/20|n.1738-29T>C||||||,G|intron_variant|MODIFIER|PDE11A|ENSG00000128655|transcript|ENST00000286063.11|protein_coding|17/19|n.2488-29T>C||||||,G|intron_variant|MODIFIER|PDE11A|ENSG00000128655|transcript|ENST00000409504.5|protein_coding|16/19|n.1414-29T>C||||||,G|intron_variant|MODIFIER|PDE11A|ENSG00000128655|transcript|ENST00000389683.7|protein_coding|14/16|n.1156-29T>C||||||,G|intron_variant|MODIFIER|PDE11A|ENSG00000128655|transcript|ENST00000436700.5|protein_coding|2/4|n.94-29T>C||||||,G|intron_variant|MODIFIER|PDE11A|ENSG00000128655|transcript|ENST00000488399.5|processed_transcript|2/4|n.242-29T>C||||||,G|intron_variant|MODIFIER|PDE11A|ENSG00000128655|transcript|ENST00000478646.5|retained_intron|1/2|n.99-5647T>C||||||,G|intron_variant|MODIFIER|PDE11A|ENSG00000128655|transcript|ENST00000466790.1|processed_transcript|4/4|n.387-29T>C||||||,G|intron_variant|MODIFIER|PDE11A-AS1|ENSG00000229941|transcript|ENST00000653062.1|pseudogene|1/2|n.365+15813A>G||||||	phosphodiesterase 11A ; phosphodiesterase 11A ; PDE11A antisense RNA 1
954271	11_90640670_A_G	0	1	0.384615384615385	A|intron_variant|MODIFIER|PDE11A|ENSG00000284741|transcript|ENST00000358450.8|protein_coding|11/20|n.1039-3772G>T||||||,A|intron_variant|MODIFIER|PDE11A|ENSG00000128655|transcript|ENST00000286063.11|protein_coding|10/19|n.1789-3772G>T||||||,A|intron_variant|MODIFIER|PDE11A|ENSG00000128655|transcript|ENST00000409504.5|protein_coding|9/19|n.715-3772G>T||||||,A|intron_variant|MODIFIER|PDE11A|ENSG00000128655|transcript|ENST00000389683.7|protein_coding|7/16|n.457-3772G>T||||||,A|intron_variant|MODIFIER|PDE11A|ENSG00000128655|transcript|ENST00000497003.5|processed_transcript|9/14|n.831-3772G>T||||||,A|intron_variant|MODIFIER|PDE11A|ENSG00000128655|transcript|ENST00000433879.1|protein_coding|7/13|c.610-3772G>T||||||WARNING_TRANSCRIPT_NO_START_CODON	phosphodiesterase 11A ; phosphodiesterase 11A
954272	11_90726113_C_A	0	1	1	G|intron_variant|MODIFIER|PDE11A|ENSG00000284741|transcript|ENST00000358450.8|protein_coding|11/20|n.1039-10584T>C||||||,G|intron_variant|MODIFIER|PDE11A|ENSG00000128655|transcript|ENST00000286063.11|protein_coding|10/19|n.1789-10584T>C||||||,G|intron_variant|MODIFIER|PDE11A|ENSG00000128655|transcript|ENST00000409504.5|protein_coding|9/19|n.715-10584T>C||||||,G|intron_variant|MODIFIER|PDE11A|ENSG00000128655|transcript|ENST00000389683.7|protein_coding|7/16|n.457-10584T>C||||||,G|intron_variant|MODIFIER|PDE11A|ENSG00000128655|transcript|ENST00000497003.5|processed_transcript|9/14|n.831-10584T>C||||||,G|intron_variant|MODIFIER|PDE11A|ENSG00000128655|transcript|ENST00000433879.1|protein_coding|7/13|c.610-10584T>C||||||WARNING_TRANSCRIPT_NO_START_CODON	phosphodiesterase 11A ; phosphodiesterase 11A
954273	11_90727446_G_C	0	0.958333333333333	0.979591836734694	C|intron_variant|MODIFIER|PDE11A|ENSG00000284741|transcript|ENST00000358450.8|protein_coding|11/20|n.1039-10688C>G||||||,C|intron_variant|MODIFIER|PDE11A|ENSG00000128655|transcript|ENST00000286063.11|protein_coding|10/19|n.1789-10688C>G||||||,C|intron_variant|MODIFIER|PDE11A|ENSG00000128655|transcript|ENST00000409504.5|protein_coding|9/19|n.715-10688C>G||||||,C|intron_variant|MODIFIER|PDE11A|ENSG00000128655|transcript|ENST00000389683.7|protein_coding|7/16|n.457-10688C>G||||||,C|intron_variant|MODIFIER|PDE11A|ENSG00000128655|transcript|ENST00000497003.5|processed_transcript|9/14|n.831-10688C>G||||||,C|intron_variant|MODIFIER|PDE11A|ENSG00000128655|transcript|ENST00000433879.1|protein_coding|7/13|c.610-10688C>G||||||WARNING_TRANSCRIPT_NO_START_CODON	phosphodiesterase 11A ; phosphodiesterase 11A
954274	11_90736650_C_A	0	1	1	T|intron_variant|MODIFIER|PDE11A|ENSG00000284741|transcript|ENST00000358450.8|protein_coding|11/20|n.1039-14153G>A||||||,T|intron_variant|MODIFIER|PDE11A|ENSG00000128655|transcript|ENST00000286063.11|protein_coding|10/19|n.1789-14153G>A||||||,T|intron_variant|MODIFIER|PDE11A|ENSG00000128655|transcript|ENST00000409504.5|protein_coding|9/19|n.715-14153G>A||||||,T|intron_variant|MODIFIER|PDE11A|ENSG00000128655|transcript|ENST00000389683.7|protein_coding|7/16|n.457-14153G>A||||||,T|intron_variant|MODIFIER|PDE11A|ENSG00000128655|transcript|ENST00000497003.5|processed_transcript|9/14|n.831-14153G>A||||||,T|intron_variant|MODIFIER|PDE11A|ENSG00000128655|transcript|ENST00000433879.1|protein_coding|7/13|c.610-14153G>A||||||WARNING_TRANSCRIPT_NO_START_CODON	phosphodiesterase 11A ; phosphodiesterase 11A
954275	11_90738218_A_C	0	1	0.974358974358974	C|intron_variant|MODIFIER|PDE11A|ENSG00000284741|transcript|ENST00000358450.8|protein_coding|11/20|n.1039-14373C>G||||||,C|intron_variant|MODIFIER|PDE11A|ENSG00000128655|transcript|ENST00000286063.11|protein_coding|10/19|n.1789-14373C>G||||||,C|intron_variant|MODIFIER|PDE11A|ENSG00000128655|transcript|ENST00000409504.5|protein_coding|9/19|n.715-14373C>G||||||,C|intron_variant|MODIFIER|PDE11A|ENSG00000128655|transcript|ENST00000389683.7|protein_coding|7/16|n.457-14373C>G||||||,C|intron_variant|MODIFIER|PDE11A|ENSG00000128655|transcript|ENST00000497003.5|processed_transcript|9/14|n.831-14373C>G||||||,C|intron_variant|MODIFIER|PDE11A|ENSG00000128655|transcript|ENST00000433879.1|protein_coding|7/13|c.610-14373C>G||||||WARNING_TRANSCRIPT_NO_START_CODON	phosphodiesterase 11A ; phosphodiesterase 11A
954276	11_90739807_C_A	0	1	1	A|intron_variant|MODIFIER|PDE11A|ENSG00000284741|transcript|ENST00000358450.8|protein_coding|11/20|n.1039-14459C>T||||||,A|intron_variant|MODIFIER|PDE11A|ENSG00000128655|transcript|ENST00000286063.11|protein_coding|10/19|n.1789-14459C>T||||||,A|intron_variant|MODIFIER|PDE11A|ENSG00000128655|transcript|ENST00000409504.5|protein_coding|9/19|n.715-14459C>T||||||,A|intron_variant|MODIFIER|PDE11A|ENSG00000128655|transcript|ENST00000389683.7|protein_coding|7/16|n.457-14459C>T||||||,A|intron_variant|MODIFIER|PDE11A|ENSG00000128655|transcript|ENST00000497003.5|processed_transcript|9/14|n.831-14459C>T||||||,A|intron_variant|MODIFIER|PDE11A|ENSG00000128655|transcript|ENST00000433879.1|protein_coding|7/13|c.610-14459C>T||||||WARNING_TRANSCRIPT_NO_START_CODON	phosphodiesterase 11A ; phosphodiesterase 11A
954277	11_90740789_A_G	0	0.95	0.363636363636364	G|intron_variant|MODIFIER|PDE11A|ENSG00000284741|transcript|ENST00000358450.8|protein_coding|11/20|n.1039-14704T>C||||||,G|intron_variant|MODIFIER|PDE11A|ENSG00000128655|transcript|ENST00000286063.11|protein_coding|10/19|n.1789-14704T>C||||||,G|intron_variant|MODIFIER|PDE11A|ENSG00000128655|transcript|ENST00000409504.5|protein_coding|9/19|n.715-14704T>C||||||,G|intron_variant|MODIFIER|PDE11A|ENSG00000128655|transcript|ENST00000389683.7|protein_coding|7/16|n.457-14704T>C||||||,G|intron_variant|MODIFIER|PDE11A|ENSG00000128655|transcript|ENST00000497003.5|processed_transcript|9/14|n.831-14704T>C||||||,G|intron_variant|MODIFIER|PDE11A|ENSG00000128655|transcript|ENST00000433879.1|protein_coding|7/13|c.610-14704T>C||||||WARNING_TRANSCRIPT_NO_START_CODON	phosphodiesterase 11A ; phosphodiesterase 11A
954278	11_90744471_G_T	0	1	0.980769230769231	C|intron_variant|MODIFIER|PDE11A|ENSG00000284741|transcript|ENST00000358450.8|protein_coding|11/20|n.1039-18342T>G||||||,C|intron_variant|MODIFIER|PDE11A|ENSG00000128655|transcript|ENST00000286063.11|protein_coding|10/19|n.1789-18342T>G||||||,C|intron_variant|MODIFIER|PDE11A|ENSG00000128655|transcript|ENST00000409504.5|protein_coding|9/19|n.715-18342T>G||||||,C|intron_variant|MODIFIER|PDE11A|ENSG00000128655|transcript|ENST00000389683.7|protein_coding|7/16|n.457-18342T>G||||||,C|intron_variant|MODIFIER|PDE11A|ENSG00000128655|transcript|ENST00000497003.5|processed_transcript|9/14|n.831-18342T>G||||||,C|intron_variant|MODIFIER|PDE11A|ENSG00000128655|transcript|ENST00000433879.1|protein_coding|7/13|c.610-18342T>G||||||WARNING_TRANSCRIPT_NO_START_CODON	phosphodiesterase 11A ; phosphodiesterase 11A
954279	11_90752129_C_A	0	1	1	C|intron_variant|MODIFIER|PDE11A|ENSG00000284741|transcript|ENST00000358450.8|protein_coding|11/20|n.1039-19889A>G||||||,C|intron_variant|MODIFIER|PDE11A|ENSG00000128655|transcript|ENST00000286063.11|protein_coding|10/19|n.1789-19889A>G||||||,C|intron_variant|MODIFIER|PDE11A|ENSG00000128655|transcript|ENST00000409504.5|protein_coding|9/19|n.715-19889A>G||||||,C|intron_variant|MODIFIER|PDE11A|ENSG00000128655|transcript|ENST00000389683.7|protein_coding|7/16|n.457-19889A>G||||||,C|intron_variant|MODIFIER|PDE11A|ENSG00000128655|transcript|ENST00000497003.5|processed_transcript|9/14|n.831-19889A>G||||||,C|intron_variant|MODIFIER|PDE11A|ENSG00000128655|transcript|ENST00000433879.1|protein_coding|7/13|c.610-19889A>G||||||WARNING_TRANSCRIPT_NO_START_CODON	phosphodiesterase 11A ; phosphodiesterase 11A
954280	11_90754676_G_A	0	1	0.972972972972973	T|intron_variant|MODIFIER|PDE11A|ENSG00000284741|transcript|ENST00000358450.8|protein_coding|11/20|n.1038+20245G>A||||||,T|intron_variant|MODIFIER|PDE11A|ENSG00000128655|transcript|ENST00000286063.11|protein_coding|10/19|n.1788+20245G>A||||||,T|intron_variant|MODIFIER|PDE11A|ENSG00000128655|transcript|ENST00000409504.5|protein_coding|9/19|n.714+20245G>A||||||,T|intron_variant|MODIFIER|PDE11A|ENSG00000128655|transcript|ENST00000389683.7|protein_coding|7/16|n.456+20245G>A||||||,T|intron_variant|MODIFIER|PDE11A|ENSG00000128655|transcript|ENST00000497003.5|processed_transcript|9/14|n.830+20245G>A||||||,T|intron_variant|MODIFIER|PDE11A|ENSG00000128655|transcript|ENST00000433879.1|protein_coding|7/13|c.609+20245G>A||||||WARNING_TRANSCRIPT_NO_START_CODON	phosphodiesterase 11A ; phosphodiesterase 11A
954281	11_90756257_A_G	0	1	0	T|intron_variant|MODIFIER|PDE11A|ENSG00000284741|transcript|ENST00000358450.8|protein_coding|11/20|n.1038+18538C>A||||||,T|intron_variant|MODIFIER|PDE11A|ENSG00000128655|transcript|ENST00000286063.11|protein_coding|10/19|n.1788+18538C>A||||||,T|intron_variant|MODIFIER|PDE11A|ENSG00000128655|transcript|ENST00000409504.5|protein_coding|9/19|n.714+18538C>A||||||,T|intron_variant|MODIFIER|PDE11A|ENSG00000128655|transcript|ENST00000389683.7|protein_coding|7/16|n.456+18538C>A||||||,T|intron_variant|MODIFIER|PDE11A|ENSG00000128655|transcript|ENST00000497003.5|processed_transcript|9/14|n.830+18538C>A||||||,T|intron_variant|MODIFIER|PDE11A|ENSG00000128655|transcript|ENST00000433879.1|protein_coding|7/13|c.609+18538C>A||||||WARNING_TRANSCRIPT_NO_START_CODON	phosphodiesterase 11A ; phosphodiesterase 11A
954282	11_90760476_T_A	0	1	1	G|intron_variant|MODIFIER|PDE11A|ENSG00000284741|transcript|ENST00000358450.8|protein_coding|10/20|n.988-5044G>C||||||,G|intron_variant|MODIFIER|PDE11A|ENSG00000128655|transcript|ENST00000286063.11|protein_coding|9/19|n.1738-5044G>C||||||,G|intron_variant|MODIFIER|PDE11A|ENSG00000128655|transcript|ENST00000409504.5|protein_coding|8/19|n.664-5044G>C||||||,G|intron_variant|MODIFIER|PDE11A|ENSG00000128655|transcript|ENST00000389683.7|protein_coding|6/16|n.406-5044G>C||||||,G|intron_variant|MODIFIER|PDE11A|ENSG00000128655|transcript|ENST00000497003.5|processed_transcript|8/14|n.780-5044G>C||||||,G|intron_variant|MODIFIER|PDE11A|ENSG00000128655|transcript|ENST00000433879.1|protein_coding|6/13|c.559-5044G>C||||||WARNING_TRANSCRIPT_NO_START_CODON	phosphodiesterase 11A ; phosphodiesterase 11A
954283	11_90765672_A_G	0	1	0.944444444444444	G|intron_variant|MODIFIER|PDE11A|ENSG00000284741|transcript|ENST00000358450.8|protein_coding|10/20|n.988-6137T>C||||||,G|intron_variant|MODIFIER|PDE11A|ENSG00000128655|transcript|ENST00000286063.11|protein_coding|9/19|n.1738-6137T>C||||||,G|intron_variant|MODIFIER|PDE11A|ENSG00000128655|transcript|ENST00000409504.5|protein_coding|8/19|n.664-6137T>C||||||,G|intron_variant|MODIFIER|PDE11A|ENSG00000128655|transcript|ENST00000389683.7|protein_coding|6/16|n.406-6137T>C||||||,G|intron_variant|MODIFIER|PDE11A|ENSG00000128655|transcript|ENST00000497003.5|processed_transcript|8/14|n.780-6137T>C||||||,G|intron_variant|MODIFIER|PDE11A|ENSG00000128655|transcript|ENST00000433879.1|protein_coding|6/13|c.559-6137T>C||||||WARNING_TRANSCRIPT_NO_START_CODON	phosphodiesterase 11A ; phosphodiesterase 11A
954284	11_90769728_C_T	0	1	1	A|intron_variant|MODIFIER|PDE11A|ENSG00000284741|transcript|ENST00000358450.8|protein_coding|10/20|n.988-14741G>T||||||,A|intron_variant|MODIFIER|PDE11A|ENSG00000128655|transcript|ENST00000286063.11|protein_coding|9/19|n.1738-14741G>T||||||,A|intron_variant|MODIFIER|PDE11A|ENSG00000128655|transcript|ENST00000409504.5|protein_coding|8/19|n.664-14741G>T||||||,A|intron_variant|MODIFIER|PDE11A|ENSG00000128655|transcript|ENST00000389683.7|protein_coding|6/16|n.406-14741G>T||||||,A|intron_variant|MODIFIER|PDE11A|ENSG00000128655|transcript|ENST00000497003.5|processed_transcript|8/14|n.780-14741G>T||||||,A|intron_variant|MODIFIER|PDE11A|ENSG00000128655|transcript|ENST00000433879.1|protein_coding|6/13|c.559-14741G>T||||||WARNING_TRANSCRIPT_NO_START_CODON	phosphodiesterase 11A ; phosphodiesterase 11A
954285	11_90769749_G_T	0	1	1	G|intron_variant|MODIFIER|PDE11A|ENSG00000284741|transcript|ENST00000358450.8|protein_coding|10/20|n.988-22405A>C||||||,G|intron_variant|MODIFIER|PDE11A|ENSG00000128655|transcript|ENST00000286063.11|protein_coding|9/19|n.1738-22405A>C||||||,G|intron_variant|MODIFIER|PDE11A|ENSG00000128655|transcript|ENST00000409504.5|protein_coding|8/19|n.664-22405A>C||||||,G|intron_variant|MODIFIER|PDE11A|ENSG00000128655|transcript|ENST00000389683.7|protein_coding|6/16|n.406-22405A>C||||||,G|intron_variant|MODIFIER|PDE11A|ENSG00000128655|transcript|ENST00000497003.5|processed_transcript|8/14|n.780-22405A>C||||||,G|intron_variant|MODIFIER|PDE11A|ENSG00000128655|transcript|ENST00000433879.1|protein_coding|6/13|c.559-22405A>C||||||WARNING_TRANSCRIPT_NO_START_CODON	phosphodiesterase 11A ; phosphodiesterase 11A
954286	11_90790461_C_G	0	0.928571428571429	0.978723404255319	T|intron_variant|MODIFIER|PDE11A|ENSG00000284741|transcript|ENST00000358450.8|protein_coding|10/20|n.987+21693G>A||||||,T|intron_variant|MODIFIER|PDE11A|ENSG00000128655|transcript|ENST00000286063.11|protein_coding|9/19|n.1737+21693G>A||||||,T|intron_variant|MODIFIER|PDE11A|ENSG00000128655|transcript|ENST00000409504.5|protein_coding|8/19|n.663+21693G>A||||||,T|intron_variant|MODIFIER|PDE11A|ENSG00000128655|transcript|ENST00000389683.7|protein_coding|6/16|n.405+21693G>A||||||,T|intron_variant|MODIFIER|PDE11A|ENSG00000128655|transcript|ENST00000497003.5|processed_transcript|8/14|n.779+21693G>A||||||,T|intron_variant|MODIFIER|PDE11A|ENSG00000128655|transcript|ENST00000433879.1|protein_coding|6/13|c.558+22722G>A||||||WARNING_TRANSCRIPT_NO_START_CODON	phosphodiesterase 11A ; phosphodiesterase 11A
954287	11_90839080_T_A	0	0.95	1	C|intron_variant|MODIFIER|PDE11A|ENSG00000284741|transcript|ENST00000358450.8|protein_coding|10/20|n.987+18967T>G||||||,C|intron_variant|MODIFIER|PDE11A|ENSG00000128655|transcript|ENST00000286063.11|protein_coding|9/19|n.1737+18967T>G||||||,C|intron_variant|MODIFIER|PDE11A|ENSG00000128655|transcript|ENST00000409504.5|protein_coding|8/19|n.663+18967T>G||||||,C|intron_variant|MODIFIER|PDE11A|ENSG00000128655|transcript|ENST00000389683.7|protein_coding|6/16|n.405+18967T>G||||||,C|intron_variant|MODIFIER|PDE11A|ENSG00000128655|transcript|ENST00000497003.5|processed_transcript|8/14|n.779+18967T>G||||||,C|intron_variant|MODIFIER|PDE11A|ENSG00000128655|transcript|ENST00000433879.1|protein_coding|6/13|c.558+19996T>G||||||WARNING_TRANSCRIPT_NO_START_CODON,C|intron_variant|MODIFIER|PDE11A|ENSG00000128655|transcript|ENST00000492761.1|processed_transcript|6/6|n.594-643T>G||||||	phosphodiesterase 11A ; phosphodiesterase 11A
954288	11_90922399_A_G	0	1	1	C|intron_variant|MODIFIER|PDE11A|ENSG00000284741|transcript|ENST00000358450.8|protein_coding|7/20|n.750+5588A>G||||||,C|intron_variant|MODIFIER|PDE11A|ENSG00000128655|transcript|ENST00000286063.11|protein_coding|6/19|n.1500+5588A>G||||||,C|intron_variant|MODIFIER|PDE11A|ENSG00000128655|transcript|ENST00000409504.5|protein_coding|5/19|n.426+5588A>G||||||,C|intron_variant|MODIFIER|PDE11A|ENSG00000128655|transcript|ENST00000389683.7|protein_coding|3/16|n.168+5588A>G||||||,C|intron_variant|MODIFIER|PDE11A|ENSG00000128655|transcript|ENST00000497003.5|processed_transcript|5/14|n.542+5588A>G||||||,C|intron_variant|MODIFIER|PDE11A|ENSG00000128655|transcript|ENST00000433879.1|protein_coding|4/13|c.414+5588A>G||||||WARNING_TRANSCRIPT_NO_START_CODON,C|intron_variant|MODIFIER|PDE11A|ENSG00000128655|transcript|ENST00000492761.1|processed_transcript|3/6|n.356+5588A>G||||||	phosphodiesterase 11A ; phosphodiesterase 11A
954289	11_90939917_T_C	0	1	0	C|intron_variant|MODIFIER|PDE11A|ENSG00000284741|transcript|ENST00000358450.8|protein_coding|6/20|n.617+6163A>G||||||,C|intron_variant|MODIFIER|PDE11A|ENSG00000128655|transcript|ENST00000286063.11|protein_coding|5/19|n.1367+6163A>G||||||,C|intron_variant|MODIFIER|PDE11A|ENSG00000128655|transcript|ENST00000409504.5|protein_coding|4/19|n.293+6163A>G||||||,C|intron_variant|MODIFIER|PDE11A|ENSG00000128655|transcript|ENST00000389683.7|protein_coding|2/16|n.35+6163A>G||||||,C|intron_variant|MODIFIER|PDE11A|ENSG00000128655|transcript|ENST00000497003.5|processed_transcript|4/14|n.409+6163A>G||||||,C|intron_variant|MODIFIER|PDE11A|ENSG00000128655|transcript|ENST00000433879.1|protein_coding|3/13|c.281+6163A>G||||||WARNING_TRANSCRIPT_NO_START_CODON,C|intron_variant|MODIFIER|PDE11A|ENSG00000128655|transcript|ENST00000492761.1|processed_transcript|2/6|n.223+6163A>G||||||	phosphodiesterase 11A ; phosphodiesterase 11A
954290	11_90947148_T_C	0	0.928571428571429	1	C|intron_variant|MODIFIER|PDE11A|ENSG00000284741|transcript|ENST00000358450.8|protein_coding|4/20|n.411+1324A>G||||||,C|intron_variant|MODIFIER|PDE11A|ENSG00000128655|transcript|ENST00000286063.11|protein_coding|3/19|n.1161+1324A>G||||||,C|intron_variant|MODIFIER|PDE11A|ENSG00000128655|transcript|ENST00000409504.5|protein_coding|2/19|n.87+1324A>G||||||,C|intron_variant|MODIFIER|PDE11A|ENSG00000128655|transcript|ENST00000497003.5|processed_transcript|2/14|n.203+1324A>G||||||,C|intron_variant|MODIFIER|PDE11A|ENSG00000128655|transcript|ENST00000427127.1|nonsense_mediated_decay|3/4|n.87+1324A>G||||||,C|intron_variant|MODIFIER|PDE11A|ENSG00000128655|transcript|ENST00000433879.1|protein_coding|1/13|c.75+1324A>G||||||WARNING_TRANSCRIPT_NO_START_CODON	phosphodiesterase 11A ; phosphodiesterase 11A
954291	11_90958905_A_T	0	1	1	T|intron_variant|MODIFIER|PDE11A|ENSG00000284741|transcript|ENST00000358450.8|protein_coding|3/20|n.322-491G>A||||||,T|intron_variant|MODIFIER|PDE11A|ENSG00000128655|transcript|ENST00000286063.11|protein_coding|2/19|n.1072-491G>A||||||,T|intron_variant|MODIFIER|PDE11A|ENSG00000128655|transcript|ENST00000409504.5|protein_coding|1/19|n.-3-491G>A||||||,T|intron_variant|MODIFIER|PDE11A|ENSG00000128655|transcript|ENST00000497003.5|processed_transcript|1/14|n.114-491G>A||||||,T|intron_variant|MODIFIER|PDE11A|ENSG00000128655|transcript|ENST00000427127.1|nonsense_mediated_decay|2/4|n.-3-491G>A||||||	phosphodiesterase 11A ; phosphodiesterase 11A
954292	11_90991877_A_T	0	1	1	A|intron_variant|MODIFIER|PDE11A|ENSG00000284741|transcript|ENST00000358450.8|protein_coding|3/20|n.322-24925C>T||||||,A|intron_variant|MODIFIER|PDE11A|ENSG00000128655|transcript|ENST00000286063.11|protein_coding|2/19|n.1072-24925C>T||||||	phosphodiesterase 11A ; phosphodiesterase 11A
954293	11_90992310_A_T	0	1	1	C|intron_variant|MODIFIER|PDE11A|ENSG00000284741|transcript|ENST00000358450.8|protein_coding|3/20|n.322-30137T>G||||||,C|intron_variant|MODIFIER|PDE11A|ENSG00000128655|transcript|ENST00000286063.11|protein_coding|2/19|n.1072-30137T>G||||||	phosphodiesterase 11A ; phosphodiesterase 11A
954294	11_91004745_C_T	0	1	0	C|intron_variant|MODIFIER|PDE11A|ENSG00000284741|transcript|ENST00000358450.8|protein_coding|3/20|n.322-35595A>G||||||,C|intron_variant|MODIFIER|PDE11A|ENSG00000128655|transcript|ENST00000286063.11|protein_coding|2/19|n.1072-35595A>G||||||	phosphodiesterase 11A ; phosphodiesterase 11A
954295	11_91032055_T_C	0	1	1	C|intron_variant|MODIFIER|PDE11A|ENSG00000284741|transcript|ENST00000358450.8|protein_coding|3/20|n.321+42400A>G||||||,C|intron_variant|MODIFIER|PDE11A|ENSG00000128655|transcript|ENST00000286063.11|protein_coding|2/19|n.1071+42400A>G||||||,C|intron_variant|MODIFIER|AC011998.2|ENSG00000236664|transcript|ENST00000457053.1|pseudogene|1/1|n.84-18621A>G||||||	phosphodiesterase 11A ; phosphodiesterase 11A ; novel transcript, sense intronic to PDE11A
954296	11_91086008_C_A	0	0.967741935483871	0	A|intron_variant|MODIFIER|PDE11A|ENSG00000284741|transcript|ENST00000358450.8|protein_coding|2/20|n.163-201A>T||||||,A|intron_variant|MODIFIER|PDE11A|ENSG00000128655|transcript|ENST00000286063.11|protein_coding|1/19|n.913-201A>T||||||	phosphodiesterase 11A ; phosphodiesterase 11A
954297	11_91090418_A_T	0	1	1	C|intron_variant|MODIFIER|PDE11A|ENSG00000284741|transcript|ENST00000358450.8|protein_coding|2/20|n.163-3125A>G||||||,C|intron_variant|MODIFIER|PDE11A|ENSG00000128655|transcript|ENST00000286063.11|protein_coding|1/19|n.913-3125A>G||||||	phosphodiesterase 11A ; phosphodiesterase 11A
954298	11_91092163_G_A	0	0.973684210526316	1	G|intron_variant|MODIFIER|PDE11A|ENSG00000284741|transcript|ENST00000358450.8|protein_coding|2/20|n.163-3917T>C||||||,G|intron_variant|MODIFIER|PDE11A|ENSG00000128655|transcript|ENST00000286063.11|protein_coding|1/19|n.913-3917T>C||||||,G|non_coding_transcript_exon_variant|MODIFIER|SDHDP5|ENSG00000229744|transcript|ENST00000430884.1|processed_pseudogene|1/1|n.385A>G||||||	phosphodiesterase 11A ; phosphodiesterase 11A ; succinate dehydrogenase complex subunit D pseudogene 5
954299	11_91129414_A_G	0	1	1	A|intron_variant|MODIFIER|PDE11A|ENSG00000284741|transcript|ENST00000358450.8|protein_coding|2/20|n.162+44772G>T||||||,A|intron_variant|MODIFIER|PDE11A|ENSG00000128655|transcript|ENST00000286063.11|protein_coding|1/19|n.912+11996G>T||||||	phosphodiesterase 11A ; phosphodiesterase 11A
954300	11_91137812_G_C	0	1	1	G|intron_variant|MODIFIER|PDE11A|ENSG00000284741|transcript|ENST00000358450.8|protein_coding|2/20|n.162+32656A>C||||||,G|non_coding_transcript_exon_variant|MODIFIER|PDE11A|ENSG00000128655|transcript|ENST00000286063.11|protein_coding|1/20|n.792A>C||||||	phosphodiesterase 11A ; phosphodiesterase 11A
954301	11_91313962_C_T	0	1	0	C|intron_variant|MODIFIER|OSBPL6|ENSG00000079156|transcript|ENST00000190611.9|protein_coding|1/24|n.-350-8185T>C||||||,C|intron_variant|MODIFIER|OSBPL6|ENSG00000079156|transcript|ENST00000392505.6|protein_coding|1/25|n.-350-8185T>C||||||,C|intron_variant|MODIFIER|OSBPL6|ENSG00000079156|transcript|ENST00000357080.8|protein_coding|1/13|n.-350-8185T>C||||||,C|intron_variant|MODIFIER|OSBPL6|ENSG00000079156|transcript|ENST00000409045.7|protein_coding|1/23|n.-350-8185T>C||||||,C|intron_variant|MODIFIER|OSBPL6|ENSG00000079156|transcript|ENST00000477646.1|processed_transcript|2/2|n.275-8185T>C||||||,C|intron_variant|MODIFIER|OSBPL6|ENSG00000079156|transcript|ENST00000359685.7|protein_coding|1/23|n.-350-8185T>C||||||	oxysterol binding protein like 6
954302	11_91361966_C_G	0	1	0	T|intron_variant|MODIFIER|OSBPL6|ENSG00000079156|transcript|ENST00000190611.9|protein_coding|2/24|n.-156+5215C>T||||||,T|intron_variant|MODIFIER|OSBPL6|ENSG00000079156|transcript|ENST00000392505.6|protein_coding|2/25|n.-156+5215C>T||||||,T|intron_variant|MODIFIER|OSBPL6|ENSG00000079156|transcript|ENST00000357080.8|protein_coding|2/13|n.-156+5215C>T||||||,T|intron_variant|MODIFIER|OSBPL6|ENSG00000079156|transcript|ENST00000409631.5|protein_coding|1/22|n.-156+5215C>T||||||,T|intron_variant|MODIFIER|OSBPL6|ENSG00000079156|transcript|ENST00000409045.7|protein_coding|2/23|n.-156+5215C>T||||||,T|intron_variant|MODIFIER|OSBPL6|ENSG00000079156|transcript|ENST00000359685.7|protein_coding|2/23|n.-156+5215C>T||||||	oxysterol binding protein like 6
954303	11_91518037_G_T	0	1	0	A|intron_variant|MODIFIER|OSBPL6|ENSG00000079156|transcript|ENST00000190611.9|protein_coding|3/24|n.102+706G>A||||||,A|intron_variant|MODIFIER|OSBPL6|ENSG00000079156|transcript|ENST00000392505.6|protein_coding|3/25|n.102+706G>A||||||,A|intron_variant|MODIFIER|OSBPL6|ENSG00000079156|transcript|ENST00000357080.8|protein_coding|3/13|n.102+706G>A||||||,A|intron_variant|MODIFIER|OSBPL6|ENSG00000079156|transcript|ENST00000409631.5|protein_coding|2/22|n.102+706G>A||||||,A|intron_variant|MODIFIER|OSBPL6|ENSG00000079156|transcript|ENST00000409045.7|protein_coding|3/23|n.102+706G>A||||||,A|intron_variant|MODIFIER|OSBPL6|ENSG00000079156|transcript|ENST00000359685.7|protein_coding|3/23|n.102+706G>A||||||	oxysterol binding protein like 6
954304	11_91625419_G_C	0	1	0	G|intron_variant|MODIFIER|OSBPL6|ENSG00000079156|transcript|ENST00000190611.9|protein_coding|3/24|n.102+1104A>G||||||,G|intron_variant|MODIFIER|OSBPL6|ENSG00000079156|transcript|ENST00000392505.6|protein_coding|3/25|n.102+1104A>G||||||,G|intron_variant|MODIFIER|OSBPL6|ENSG00000079156|transcript|ENST00000357080.8|protein_coding|3/13|n.102+1104A>G||||||,G|intron_variant|MODIFIER|OSBPL6|ENSG00000079156|transcript|ENST00000409631.5|protein_coding|2/22|n.102+1104A>G||||||,G|intron_variant|MODIFIER|OSBPL6|ENSG00000079156|transcript|ENST00000409045.7|protein_coding|3/23|n.102+1104A>G||||||,G|intron_variant|MODIFIER|OSBPL6|ENSG00000079156|transcript|ENST00000359685.7|protein_coding|3/23|n.102+1104A>G||||||	oxysterol binding protein like 6
954305	11_91686864_C_A	0	1	0	G|intron_variant|MODIFIER|OSBPL6|ENSG00000079156|transcript|ENST00000190611.9|protein_coding|3/24|n.102+8576T>G||||||,G|intron_variant|MODIFIER|OSBPL6|ENSG00000079156|transcript|ENST00000392505.6|protein_coding|3/25|n.102+8576T>G||||||,G|intron_variant|MODIFIER|OSBPL6|ENSG00000079156|transcript|ENST00000357080.8|protein_coding|3/13|n.102+8576T>G||||||,G|intron_variant|MODIFIER|OSBPL6|ENSG00000079156|transcript|ENST00000409631.5|protein_coding|2/22|n.102+8576T>G||||||,G|intron_variant|MODIFIER|OSBPL6|ENSG00000079156|transcript|ENST00000409045.7|protein_coding|3/23|n.102+8576T>G||||||,G|intron_variant|MODIFIER|OSBPL6|ENSG00000079156|transcript|ENST00000359685.7|protein_coding|3/23|n.102+8576T>G||||||	oxysterol binding protein like 6
954306	11_91753598_T_G	0	0.611111111111111	0	C|intron_variant|MODIFIER|OSBPL6|ENSG00000079156|transcript|ENST00000190611.9|protein_coding|3/24|n.103-5464T>C||||||,C|intron_variant|MODIFIER|OSBPL6|ENSG00000079156|transcript|ENST00000392505.6|protein_coding|3/25|n.103-5464T>C||||||,C|intron_variant|MODIFIER|OSBPL6|ENSG00000079156|transcript|ENST00000357080.8|protein_coding|3/13|n.103-5464T>C||||||,C|intron_variant|MODIFIER|OSBPL6|ENSG00000079156|transcript|ENST00000409631.5|protein_coding|2/22|n.103-5464T>C||||||,C|intron_variant|MODIFIER|OSBPL6|ENSG00000079156|transcript|ENST00000409045.7|protein_coding|3/23|n.103-5464T>C||||||,C|intron_variant|MODIFIER|OSBPL6|ENSG00000079156|transcript|ENST00000359685.7|protein_coding|3/23|n.103-5464T>C||||||	oxysterol binding protein like 6
954307	11_91758215_G_A	0	0.368421052631579	0	T|intron_variant|MODIFIER|OSBPL6|ENSG00000079156|transcript|ENST00000190611.9|protein_coding|11/24|n.988-2856C>T||||||,T|intron_variant|MODIFIER|OSBPL6|ENSG00000079156|transcript|ENST00000392505.6|protein_coding|12/25|n.1062+2008C>T||||||,T|intron_variant|MODIFIER|OSBPL6|ENSG00000079156|transcript|ENST00000357080.8|protein_coding|10/13|n.895-2856C>T||||||,T|intron_variant|MODIFIER|OSBPL6|ENSG00000079156|transcript|ENST00000409631.5|protein_coding|10/22|n.988-2856C>T||||||,T|intron_variant|MODIFIER|OSBPL6|ENSG00000079156|transcript|ENST00000409045.7|protein_coding|10/23|n.895-2856C>T||||||,T|intron_variant|MODIFIER|OSBPL6|ENSG00000079156|transcript|ENST00000315022.2|protein_coding|10/23|n.999+2008C>T||||||,T|intron_variant|MODIFIER|OSBPL6|ENSG00000079156|transcript|ENST00000359685.7|protein_coding|11/23|n.988-2856C>T||||||	oxysterol binding protein like 6
954308	11_91766896_T_C	0	1	0.525	C|intron_variant|MODIFIER|OSBPL6|ENSG00000079156|transcript|ENST00000190611.9|protein_coding|12/24|n.1154-119T>C||||||,C|intron_variant|MODIFIER|OSBPL6|ENSG00000079156|transcript|ENST00000392505.6|protein_coding|13/25|n.1229-119T>C||||||,C|intron_variant|MODIFIER|OSBPL6|ENSG00000079156|transcript|ENST00000357080.8|protein_coding|11/13|n.1061-119T>C||||||,C|intron_variant|MODIFIER|OSBPL6|ENSG00000079156|transcript|ENST00000409631.5|protein_coding|11/22|n.1154-119T>C||||||,C|intron_variant|MODIFIER|OSBPL6|ENSG00000079156|transcript|ENST00000409045.7|protein_coding|11/23|n.1061-119T>C||||||,C|intron_variant|MODIFIER|OSBPL6|ENSG00000079156|transcript|ENST00000315022.2|protein_coding|11/23|n.1166-119T>C||||||,C|intron_variant|MODIFIER|OSBPL6|ENSG00000079156|transcript|ENST00000359685.7|protein_coding|12/23|n.1154-119T>C||||||	oxysterol binding protein like 6
954309	11_91812943_C_A	0	1	0	G|intron_variant|MODIFIER|OSBPL6|ENSG00000079156|transcript|ENST00000190611.9|protein_coding|13/24|n.1288-4052A>G||||||,G|intron_variant|MODIFIER|OSBPL6|ENSG00000079156|transcript|ENST00000392505.6|protein_coding|14/25|n.1363-4052A>G||||||,G|intron_variant|MODIFIER|OSBPL6|ENSG00000079156|transcript|ENST00000357080.8|protein_coding|12/13|n.1195-5816A>G||||||,G|intron_variant|MODIFIER|OSBPL6|ENSG00000079156|transcript|ENST00000409631.5|protein_coding|12/22|n.1288-5816A>G||||||,G|intron_variant|MODIFIER|OSBPL6|ENSG00000079156|transcript|ENST00000409045.7|protein_coding|12/23|n.1195-4052A>G||||||,G|intron_variant|MODIFIER|OSBPL6|ENSG00000079156|transcript|ENST00000315022.2|protein_coding|12/23|n.1300-4052A>G||||||,G|intron_variant|MODIFIER|OSBPL6|ENSG00000079156|transcript|ENST00000359685.7|protein_coding|13/23|n.1288-5816A>G||||||	oxysterol binding protein like 6
954310	11_91828987_G_A	0	1	0	C|intron_variant|MODIFIER|OSBPL6|ENSG00000079156|transcript|ENST00000190611.9|protein_coding|13/24|n.1288-805T>C||||||,C|intron_variant|MODIFIER|OSBPL6|ENSG00000079156|transcript|ENST00000392505.6|protein_coding|14/25|n.1363-805T>C||||||,C|intron_variant|MODIFIER|OSBPL6|ENSG00000079156|transcript|ENST00000357080.8|protein_coding|12/13|n.1195-2569T>C||||||,C|intron_variant|MODIFIER|OSBPL6|ENSG00000079156|transcript|ENST00000409631.5|protein_coding|12/22|n.1288-2569T>C||||||,C|intron_variant|MODIFIER|OSBPL6|ENSG00000079156|transcript|ENST00000409045.7|protein_coding|12/23|n.1195-805T>C||||||,C|intron_variant|MODIFIER|OSBPL6|ENSG00000079156|transcript|ENST00000315022.2|protein_coding|12/23|n.1300-805T>C||||||,C|intron_variant|MODIFIER|OSBPL6|ENSG00000079156|transcript|ENST00000359685.7|protein_coding|13/23|n.1288-2569T>C||||||	oxysterol binding protein like 6
954311	11_91863979_T_G	0	1	1	A|intron_variant|MODIFIER|CHROMR|ENSG00000223960|transcript|ENST00000415236.1|pseudogene|1/3|n.91+5172G>A||||||,A|intron_variant|MODIFIER|CHROMR|ENSG00000223960|transcript|ENST00000453026.7|pseudogene|1/4|n.479+5172G>A||||||,A|intron_variant|MODIFIER|CHROMR|ENSG00000223960|transcript|ENST00000420672.1|pseudogene|2/2|n.321+3322G>A||||||,A|intron_variant|MODIFIER|CHROMR|ENSG00000223960|transcript|ENST00000454488.5|pseudogene|1/3|n.169+5172G>A||||||,A|intron_variant|MODIFIER|CHROMR|ENSG00000223960|transcript|ENST00000450044.1|pseudogene|1/3|n.146+5172G>A||||||,A|intron_variant|MODIFIER|CHROMR|ENSG00000223960|transcript|ENST00000436616.3|pseudogene|1/2|n.144+5172G>A||||||,A|intron_variant|MODIFIER|CHROMR|ENSG00000223960|transcript|ENST00000665039.1|pseudogene|1/2|n.449+5172G>A||||||,A|intron_variant|MODIFIER|CHROMR|ENSG00000223960|transcript|ENST00000666480.1|pseudogene|1/3|n.437+5172G>A||||||,A|intron_variant|MODIFIER|CHROMR|ENSG00000223960|transcript|ENST00000663803.1|pseudogene|1/3|n.437+5172G>A||||||,A|intron_variant|MODIFIER|CHROMR|ENSG00000223960|transcript|ENST00000661271.1|pseudogene|1/2|n.261+5172G>A||||||,A|intron_variant|MODIFIER|CHROMR|ENSG00000223960|transcript|ENST00000659708.1|pseudogene|1/3|n.172+5172G>A||||||,A|intron_variant|MODIFIER|CHROMR|ENSG00000223960|transcript|ENST00000660374.1|pseudogene|1/2|n.169+5172G>A||||||,A|intron_variant|MODIFIER|CHROMR|ENSG00000223960|transcript|ENST00000668138.1|pseudogene|1/3|n.169+5172G>A||||||,A|intron_variant|MODIFIER|CHROMR|ENSG00000223960|transcript|ENST00000662743.1|pseudogene|2/4|n.281+3322G>A||||||	cholesterol induced regulator of metabolism RNA
954312	11_91884095_G_A	0	1	1	A|3_prime_UTR_variant|MODIFIER|PLEKHA3|ENSG00000116095|transcript|ENST00000234453.10|protein_coding|8/8|n.*8669G>A|||||8669|,A|non_coding_transcript_exon_variant|MODIFIER|PLEKHA3|ENSG00000116095|transcript|ENST00000234453.10|protein_coding|8/8|n.*8669G>A||||||	pleckstrin homology domain containing A3
954313	11_91957503_C_T	0	0.928571428571429	0.458333333333333	A|intron_variant|MODIFIER|TTN-AS1|ENSG00000237298|transcript|ENST00000419746.5|pseudogene|7/16|n.2043+7545C>A||||||,A|intron_variant|MODIFIER|TTN-AS1|ENSG00000237298|transcript|ENST00000456053.5|pseudogene|1/6|n.414-21394C>A||||||,A|intron_variant|MODIFIER|TTN-AS1|ENSG00000237298|transcript|ENST00000438095.1|pseudogene|2/3|n.194+7545C>A||||||,A|intron_variant|MODIFIER|TTN-AS1|ENSG00000237298|transcript|ENST00000630096.2|pseudogene|2/5|n.551+21093C>A||||||,A|intron_variant|MODIFIER|TTN-AS1|ENSG00000237298|transcript|ENST00000590773.6|pseudogene|3/16|n.597+12215C>A||||||,A|intron_variant|MODIFIER|TTN-AS1|ENSG00000237298|transcript|ENST00000586707.6|pseudogene|1/2|n.345+26270C>A||||||,A|intron_variant|MODIFIER|TTN-AS1|ENSG00000237298|transcript|ENST00000591332.5|pseudogene|2/2|n.442+14078C>A||||||,A|intron_variant|MODIFIER|TTN-AS1|ENSG00000237298|transcript|ENST00000592750.5|pseudogene|1/3|n.345+26270C>A||||||,A|intron_variant|MODIFIER|TTN-AS1|ENSG00000237298|transcript|ENST00000592630.5|pseudogene|2/3|n.433+12215C>A||||||,A|intron_variant|MODIFIER|TTN-AS1|ENSG00000237298|transcript|ENST00000592600.6|pseudogene|1/7|n.345+26270C>A||||||,A|intron_variant|MODIFIER|TTN-AS1|ENSG00000237298|transcript|ENST00000585451.5|pseudogene|1/4|n.198+26270C>A||||||,A|intron_variant|MODIFIER|TTN|ENSG00000155657|transcript|ENST00000342992.10|protein_coding|286/311|n.84149-37G>T||||||,A|intron_variant|MODIFIER|TTN|ENSG00000155657|transcript|ENST00000460472.6|protein_coding|165/190|n.64658-37G>T||||||,A|intron_variant|MODIFIER|TTN|ENSG00000155657|transcript|ENST00000589042.5|protein_coding|337/362|n.91853-37G>T||||||,A|intron_variant|MODIFIER|TTN|ENSG00000155657|transcript|ENST00000591111.5|protein_coding|287/312|n.86930-37G>T||||||,A|intron_variant|MODIFIER|TTN|ENSG00000155657|transcript|ENST00000342175.11|protein_coding|165/190|n.65234-37G>T||||||,A|intron_variant|MODIFIER|TTN|ENSG00000155657|transcript|ENST00000359218.10|protein_coding|165/190|n.65033-37G>T||||||,A|intron_variant|MODIFIER|TTN-AS1|ENSG00000237298|transcript|ENST00000586831.5|pseudogene|2/4|n.214+7545C>A||||||,A|intron_variant|MODIFIER|TTN-AS1|ENSG00000237298|transcript|ENST00000592689.5|pseudogene|5/5|n.462+7545C>A||||||,A|intron_variant|MODIFIER|TTN-AS1|ENSG00000237298|transcript|ENST00000586452.5|pseudogene|1/6|n.74+21093C>A||||||,A|intron_variant|MODIFIER|TTN-AS1|ENSG00000237298|transcript|ENST00000626954.2|pseudogene|1/2|n.74+21093C>A||||||,A|intron_variant|MODIFIER|TTN-AS1|ENSG00000237298|transcript|ENST00000590807.5|pseudogene|1/5|n.74+21093C>A||||||,A|intron_variant|MODIFIER|TTN-AS1|ENSG00000237298|transcript|ENST00000626117.2|pseudogene|1/3|n.74+21093C>A||||||,A|intron_variant|MODIFIER|TTN-AS1|ENSG00000237298|transcript|ENST00000626138.2|pseudogene|1/4|n.49+21093C>A||||||,A|intron_variant|MODIFIER|TTN-AS1|ENSG00000237298|transcript|ENST00000628296.2|pseudogene|1/4|n.49+21093C>A||||||,A|intron_variant|MODIFIER|TTN-AS1|ENSG00000237298|transcript|ENST00000628826.2|pseudogene|1/4|n.49+21093C>A||||||,A|intron_variant|MODIFIER|TTN-AS1|ENSG00000237298|transcript|ENST00000625480.2|pseudogene|1/5|n.49+21093C>A||||||,A|intron_variant|MODIFIER|TTN-AS1|ENSG00000237298|transcript|ENST00000625536.2|pseudogene|1/4|n.21+12215C>A||||||,A|intron_variant|MODIFIER|TTN-AS1|ENSG00000237298|transcript|ENST00000627564.2|pseudogene|3/5|n.377+7545C>A||||||,A|intron_variant|MODIFIER|TTN-AS1|ENSG00000237298|transcript|ENST00000590932.5|pseudogene|1/1|n.615+7545C>A||||||,A|intron_variant|MODIFIER|TTN-AS1|ENSG00000237298|transcript|ENST00000659121.1|pseudogene|1/12|n.416+26270C>A||||||,A|intron_variant|MODIFIER|TTN-AS1|ENSG00000237298|transcript|ENST00000653807.1|pseudogene|1/13|n.219+26270C>A||||||,A|intron_variant|MODIFIER|TTN-AS1|ENSG00000237298|transcript|ENST00000657023.1|pseudogene|1/12|n.118+26270C>A||||||,A|non_coding_transcript_exon_variant|MODIFIER|AC009948.1|ENSG00000270277|transcript|ENST00000603415.1|pseudogene|1/1|n.1023C>A||||||	TTN antisense RNA 1 ; titin ; novel transcript, antisense to titin
954314	11_91972721_T_C	0	1	0	G|intron_variant|MODIFIER|TTN-AS1|ENSG00000237298|transcript|ENST00000419746.5|pseudogene|7/16|n.2043+14382T>G||||||,G|intron_variant|MODIFIER|TTN-AS1|ENSG00000237298|transcript|ENST00000456053.5|pseudogene|1/6|n.414-14557T>G||||||,G|intron_variant|MODIFIER|TTN-AS1|ENSG00000237298|transcript|ENST00000438095.1|pseudogene|2/3|n.194+14382T>G||||||,G|intron_variant|MODIFIER|TTN-AS1|ENSG00000237298|transcript|ENST00000630096.2|pseudogene|2/5|n.551+27930T>G||||||,G|intron_variant|MODIFIER|TTN-AS1|ENSG00000237298|transcript|ENST00000590773.6|pseudogene|3/16|n.597+19052T>G||||||,G|intron_variant|MODIFIER|TTN-AS1|ENSG00000237298|transcript|ENST00000586707.6|pseudogene|1/2|n.346-26970T>G||||||,G|intron_variant|MODIFIER|TTN-AS1|ENSG00000237298|transcript|ENST00000591332.5|pseudogene|2/2|n.442+20915T>G||||||,G|intron_variant|MODIFIER|TTN-AS1|ENSG00000237298|transcript|ENST00000592750.5|pseudogene|1/3|n.345+33107T>G||||||,G|intron_variant|MODIFIER|TTN-AS1|ENSG00000237298|transcript|ENST00000592630.5|pseudogene|2/3|n.433+19052T>G||||||,G|intron_variant|MODIFIER|TTN-AS1|ENSG00000237298|transcript|ENST00000592600.6|pseudogene|1/7|n.346-27830T>G||||||,G|intron_variant|MODIFIER|TTN-AS1|ENSG00000237298|transcript|ENST00000585451.5|pseudogene|1/4|n.198+33107T>G||||||,G|intron_variant|MODIFIER|TTN|ENSG00000155657|transcript|ENST00000342992.10|protein_coding|279/311|n.80602+105A>C||||||,G|intron_variant|MODIFIER|TTN|ENSG00000155657|transcript|ENST00000460472.6|protein_coding|158/190|n.61111+105A>C||||||,G|intron_variant|MODIFIER|TTN|ENSG00000155657|transcript|ENST00000589042.5|protein_coding|330/362|n.88306+105A>C||||||,G|intron_variant|MODIFIER|TTN|ENSG00000155657|transcript|ENST00000591111.5|protein_coding|280/312|n.83383+105A>C||||||,G|intron_variant|MODIFIER|TTN|ENSG00000155657|transcript|ENST00000342175.11|protein_coding|158/190|n.61687+105A>C||||||,G|intron_variant|MODIFIER|TTN|ENSG00000155657|transcript|ENST00000359218.10|protein_coding|158/190|n.61486+105A>C||||||,G|intron_variant|MODIFIER|TTN-AS1|ENSG00000237298|transcript|ENST00000586831.5|pseudogene|2/4|n.214+14382T>G||||||,G|intron_variant|MODIFIER|TTN-AS1|ENSG00000237298|transcript|ENST00000592689.5|pseudogene|5/5|n.462+14382T>G||||||,G|intron_variant|MODIFIER|TTN-AS1|ENSG00000237298|transcript|ENST00000586452.5|pseudogene|1/6|n.75-14557T>G||||||,G|intron_variant|MODIFIER|TTN-AS1|ENSG00000237298|transcript|ENST00000626954.2|pseudogene|1/2|n.74+27930T>G||||||,G|intron_variant|MODIFIER|TTN-AS1|ENSG00000237298|transcript|ENST00000590807.5|pseudogene|1/5|n.75-26781T>G||||||,G|intron_variant|MODIFIER|TTN-AS1|ENSG00000237298|transcript|ENST00000626117.2|pseudogene|1/3|n.74+27930T>G||||||,G|intron_variant|MODIFIER|TTN-AS1|ENSG00000237298|transcript|ENST00000626138.2|pseudogene|1/4|n.49+27930T>G||||||,G|intron_variant|MODIFIER|TTN-AS1|ENSG00000237298|transcript|ENST00000628296.2|pseudogene|1/4|n.49+27930T>G||||||,G|intron_variant|MODIFIER|TTN-AS1|ENSG00000237298|transcript|ENST00000628826.2|pseudogene|1/4|n.49+27930T>G||||||,G|intron_variant|MODIFIER|TTN-AS1|ENSG00000237298|transcript|ENST00000625480.2|pseudogene|1/5|n.49+27930T>G||||||,G|intron_variant|MODIFIER|TTN-AS1|ENSG00000237298|transcript|ENST00000625536.2|pseudogene|1/4|n.21+19052T>G||||||,G|intron_variant|MODIFIER|TTN-AS1|ENSG00000237298|transcript|ENST00000627564.2|pseudogene|3/5|n.377+14382T>G||||||,G|intron_variant|MODIFIER|TTN-AS1|ENSG00000237298|transcript|ENST00000590932.5|pseudogene|1/1|n.615+14382T>G||||||,G|intron_variant|MODIFIER|TTN-AS1|ENSG00000237298|transcript|ENST00000659121.1|pseudogene|1/12|n.416+33107T>G||||||,G|intron_variant|MODIFIER|TTN-AS1|ENSG00000237298|transcript|ENST00000653807.1|pseudogene|1/13|n.219+33107T>G||||||,G|intron_variant|MODIFIER|TTN-AS1|ENSG00000237298|transcript|ENST00000657023.1|pseudogene|1/12|n.118+33107T>G||||||,G|non_coding_transcript_exon_variant|MODIFIER|AC009948.3|ENSG00000279598|transcript|ENST00000624360.1|TEC|1/1|n.2183T>G||||||	TTN antisense RNA 1 ; titin ; novel transcript, antisense to titin
954315	11_91975606_T_A	0	1	0	C|intron_variant|MODIFIER|TTN-AS1|ENSG00000237298|transcript|ENST00000419746.5|pseudogene|7/16|n.2044-19763T>C||||||,C|intron_variant|MODIFIER|TTN-AS1|ENSG00000237298|transcript|ENST00000456053.5|pseudogene|1/6|n.414-8491T>C||||||,C|intron_variant|MODIFIER|TTN-AS1|ENSG00000237298|transcript|ENST00000438095.1|pseudogene|2/3|n.195-8491T>C||||||,C|intron_variant|MODIFIER|TTN-AS1|ENSG00000237298|transcript|ENST00000630096.2|pseudogene|2/5|n.551+33996T>C||||||,C|intron_variant|MODIFIER|TTN-AS1|ENSG00000237298|transcript|ENST00000590773.6|pseudogene|3/16|n.597+25118T>C||||||,C|intron_variant|MODIFIER|TTN-AS1|ENSG00000237298|transcript|ENST00000586707.6|pseudogene|1/2|n.346-20904T>C||||||,C|intron_variant|MODIFIER|TTN-AS1|ENSG00000237298|transcript|ENST00000591332.5|pseudogene|2/2|n.442+26981T>C||||||,C|intron_variant|MODIFIER|TTN-AS1|ENSG00000237298|transcript|ENST00000592750.5|pseudogene|1/3|n.346-34787T>C||||||,C|intron_variant|MODIFIER|TTN-AS1|ENSG00000237298|transcript|ENST00000592630.5|pseudogene|2/3|n.433+25118T>C||||||,C|intron_variant|MODIFIER|TTN-AS1|ENSG00000237298|transcript|ENST00000592600.6|pseudogene|1/7|n.346-21764T>C||||||,C|intron_variant|MODIFIER|TTN-AS1|ENSG00000237298|transcript|ENST00000585451.5|pseudogene|1/4|n.198+39173T>C||||||,C|intron_variant|MODIFIER|TTN-AS1|ENSG00000237298|transcript|ENST00000586831.5|pseudogene|2/4|n.215-19763T>C||||||,C|intron_variant|MODIFIER|TTN-AS1|ENSG00000237298|transcript|ENST00000592689.5|pseudogene|5/5|n.462+20448T>C||||||,C|intron_variant|MODIFIER|TTN-AS1|ENSG00000237298|transcript|ENST00000586452.5|pseudogene|1/6|n.75-8491T>C||||||,C|intron_variant|MODIFIER|TTN-AS1|ENSG00000237298|transcript|ENST00000626954.2|pseudogene|1/2|n.74+33996T>C||||||,C|intron_variant|MODIFIER|TTN-AS1|ENSG00000237298|transcript|ENST00000590807.5|pseudogene|1/5|n.75-20715T>C||||||,C|intron_variant|MODIFIER|TTN-AS1|ENSG00000237298|transcript|ENST00000626117.2|pseudogene|1/3|n.75-28330T>C||||||,C|intron_variant|MODIFIER|TTN-AS1|ENSG00000237298|transcript|ENST00000626138.2|pseudogene|1/4|n.49+33996T>C||||||,C|intron_variant|MODIFIER|TTN-AS1|ENSG00000237298|transcript|ENST00000628296.2|pseudogene|1/4|n.50-28330T>C||||||,C|intron_variant|MODIFIER|TTN-AS1|ENSG00000237298|transcript|ENST00000628826.2|pseudogene|1/4|n.49+33996T>C||||||,C|intron_variant|MODIFIER|TTN-AS1|ENSG00000237298|transcript|ENST00000625480.2|pseudogene|1/5|n.49+33996T>C||||||,C|intron_variant|MODIFIER|TTN-AS1|ENSG00000237298|transcript|ENST00000625536.2|pseudogene|1/4|n.21+25118T>C||||||,C|intron_variant|MODIFIER|TTN-AS1|ENSG00000237298|transcript|ENST00000627564.2|pseudogene|3/5|n.378-8491T>C||||||,C|intron_variant|MODIFIER|TTN-AS1|ENSG00000237298|transcript|ENST00000590932.5|pseudogene|1/1|n.615+20448T>C||||||,C|intron_variant|MODIFIER|TTN-AS1|ENSG00000237298|transcript|ENST00000659121.1|pseudogene|1/12|n.417-34787T>C||||||,C|intron_variant|MODIFIER|TTN-AS1|ENSG00000237298|transcript|ENST00000653807.1|pseudogene|1/13|n.220-34787T>C||||||,C|intron_variant|MODIFIER|TTN-AS1|ENSG00000237298|transcript|ENST00000657023.1|pseudogene|1/12|n.119-34787T>C||||||,C|non_coding_transcript_exon_variant|MODIFIER|TTN|ENSG00000155657|transcript|ENST00000342992.10|protein_coding|275/312|n.75619A>G||||||,C|non_coding_transcript_exon_variant|MODIFIER|TTN|ENSG00000155657|transcript|ENST00000460472.6|protein_coding|154/191|n.56128A>G||||||,C|non_coding_transcript_exon_variant|MODIFIER|TTN|ENSG00000155657|transcript|ENST00000589042.5|protein_coding|326/363|n.83323A>G||||||,C|non_coding_transcript_exon_variant|MODIFIER|TTN|ENSG00000155657|transcript|ENST00000591111.5|protein_coding|276/313|n.78400A>G||||||,C|non_coding_transcript_exon_variant|MODIFIER|TTN|ENSG00000155657|transcript|ENST00000342175.11|protein_coding|154/191|n.56704A>G||||||,C|non_coding_transcript_exon_variant|MODIFIER|TTN|ENSG00000155657|transcript|ENST00000359218.10|protein_coding|154/191|n.56503A>G||||||	TTN antisense RNA 1 ; titin
954316	11_91976870_C_T	0	1	0.555555555555556	A|intron_variant|MODIFIER|TTN-AS1|ENSG00000237298|transcript|ENST00000419746.5|pseudogene|7/16|n.2044-16302G>A||||||,A|intron_variant|MODIFIER|TTN-AS1|ENSG00000237298|transcript|ENST00000456053.5|pseudogene|1/6|n.414-5030G>A||||||,A|intron_variant|MODIFIER|TTN-AS1|ENSG00000237298|transcript|ENST00000438095.1|pseudogene|2/3|n.195-5030G>A||||||,A|intron_variant|MODIFIER|TTN-AS1|ENSG00000237298|transcript|ENST00000630096.2|pseudogene|2/5|n.552-31326G>A||||||,A|intron_variant|MODIFIER|TTN-AS1|ENSG00000237298|transcript|ENST00000590773.6|pseudogene|3/16|n.597+28579G>A||||||,A|intron_variant|MODIFIER|TTN-AS1|ENSG00000237298|transcript|ENST00000586707.6|pseudogene|1/2|n.346-17443G>A||||||,A|intron_variant|MODIFIER|TTN-AS1|ENSG00000237298|transcript|ENST00000591332.5|pseudogene|2/2|n.442+30442G>A||||||,A|intron_variant|MODIFIER|TTN-AS1|ENSG00000237298|transcript|ENST00000592750.5|pseudogene|1/3|n.346-31326G>A||||||,A|intron_variant|MODIFIER|TTN-AS1|ENSG00000237298|transcript|ENST00000592630.5|pseudogene|2/3|n.433+28579G>A||||||,A|intron_variant|MODIFIER|TTN-AS1|ENSG00000237298|transcript|ENST00000592600.6|pseudogene|1/7|n.346-18303G>A||||||,A|intron_variant|MODIFIER|TTN-AS1|ENSG00000237298|transcript|ENST00000585451.5|pseudogene|1/4|n.198+42634G>A||||||,A|intron_variant|MODIFIER|TTN-AS1|ENSG00000237298|transcript|ENST00000586831.5|pseudogene|2/4|n.215-16302G>A||||||,A|intron_variant|MODIFIER|TTN-AS1|ENSG00000237298|transcript|ENST00000592689.5|pseudogene|5/5|n.462+23909G>A||||||,A|intron_variant|MODIFIER|TTN-AS1|ENSG00000237298|transcript|ENST00000586452.5|pseudogene|1/6|n.75-5030G>A||||||,A|intron_variant|MODIFIER|TTN-AS1|ENSG00000237298|transcript|ENST00000626954.2|pseudogene|1/2|n.75-31326G>A||||||,A|intron_variant|MODIFIER|TTN-AS1|ENSG00000237298|transcript|ENST00000590807.5|pseudogene|1/5|n.75-17254G>A||||||,A|intron_variant|MODIFIER|TTN-AS1|ENSG00000237298|transcript|ENST00000626117.2|pseudogene|1/3|n.75-24869G>A||||||,A|intron_variant|MODIFIER|TTN-AS1|ENSG00000237298|transcript|ENST00000626138.2|pseudogene|1/4|n.50-31326G>A||||||,A|intron_variant|MODIFIER|TTN-AS1|ENSG00000237298|transcript|ENST00000628296.2|pseudogene|1/4|n.50-24869G>A||||||,A|intron_variant|MODIFIER|TTN-AS1|ENSG00000237298|transcript|ENST00000628826.2|pseudogene|1/4|n.49+37457G>A||||||,A|intron_variant|MODIFIER|TTN-AS1|ENSG00000237298|transcript|ENST00000625480.2|pseudogene|1/5|n.50-31326G>A||||||,A|intron_variant|MODIFIER|TTN-AS1|ENSG00000237298|transcript|ENST00000625536.2|pseudogene|1/4|n.22-24869G>A||||||,A|intron_variant|MODIFIER|TTN-AS1|ENSG00000237298|transcript|ENST00000627564.2|pseudogene|3/5|n.378-5030G>A||||||,A|intron_variant|MODIFIER|TTN-AS1|ENSG00000237298|transcript|ENST00000590932.5|pseudogene|1/1|n.615+23909G>A||||||,A|intron_variant|MODIFIER|TTN-AS1|ENSG00000237298|transcript|ENST00000659121.1|pseudogene|1/12|n.417-31326G>A||||||,A|intron_variant|MODIFIER|TTN-AS1|ENSG00000237298|transcript|ENST00000653807.1|pseudogene|1/13|n.220-31326G>A||||||,A|intron_variant|MODIFIER|TTN-AS1|ENSG00000237298|transcript|ENST00000657023.1|pseudogene|1/12|n.119-31326G>A||||||,A|non_coding_transcript_exon_variant|MODIFIER|TTN|ENSG00000155657|transcript|ENST00000342992.10|protein_coding|275/312|n.72158C>T||||||,A|non_coding_transcript_exon_variant|MODIFIER|TTN|ENSG00000155657|transcript|ENST00000460472.6|protein_coding|154/191|n.52667C>T||||||,A|non_coding_transcript_exon_variant|MODIFIER|TTN|ENSG00000155657|transcript|ENST00000589042.5|protein_coding|326/363|n.79862C>T||||||,A|non_coding_transcript_exon_variant|MODIFIER|TTN|ENSG00000155657|transcript|ENST00000591111.5|protein_coding|276/313|n.74939C>T||||||,A|non_coding_transcript_exon_variant|MODIFIER|TTN|ENSG00000155657|transcript|ENST00000342175.11|protein_coding|154/191|n.53243C>T||||||,A|non_coding_transcript_exon_variant|MODIFIER|TTN|ENSG00000155657|transcript|ENST00000359218.10|protein_coding|154/191|n.53042C>T||||||	TTN antisense RNA 1 ; titin
954317	11_91985117_A_G	0	1	0	T|intron_variant|MODIFIER|TTN-AS1|ENSG00000237298|transcript|ENST00000419746.5|pseudogene|7/16|n.2044-9467C>T||||||,T|intron_variant|MODIFIER|TTN-AS1|ENSG00000237298|transcript|ENST00000456053.5|pseudogene|2/6|n.563+1656C>T||||||,T|intron_variant|MODIFIER|TTN-AS1|ENSG00000237298|transcript|ENST00000438095.1|pseudogene|3/3|n.344+1656C>T||||||,T|intron_variant|MODIFIER|TTN-AS1|ENSG00000237298|transcript|ENST00000630096.2|pseudogene|2/5|n.552-24491C>T||||||,T|intron_variant|MODIFIER|TTN-AS1|ENSG00000237298|transcript|ENST00000590773.6|pseudogene|3/16|n.598-24491C>T||||||,T|intron_variant|MODIFIER|TTN-AS1|ENSG00000237298|transcript|ENST00000586707.6|pseudogene|1/2|n.346-10608C>T||||||,T|intron_variant|MODIFIER|TTN-AS1|ENSG00000237298|transcript|ENST00000591332.5|pseudogene|2/2|n.443-24491C>T||||||,T|intron_variant|MODIFIER|TTN-AS1|ENSG00000237298|transcript|ENST00000592750.5|pseudogene|1/3|n.346-24491C>T||||||,T|intron_variant|MODIFIER|TTN-AS1|ENSG00000237298|transcript|ENST00000592630.5|pseudogene|2/3|n.434-24491C>T||||||,T|intron_variant|MODIFIER|TTN-AS1|ENSG00000237298|transcript|ENST00000592600.6|pseudogene|1/7|n.346-11468C>T||||||,T|intron_variant|MODIFIER|TTN-AS1|ENSG00000237298|transcript|ENST00000585451.5|pseudogene|1/4|n.198+49469C>T||||||,T|intron_variant|MODIFIER|TTN-AS1|ENSG00000237298|transcript|ENST00000586831.5|pseudogene|2/4|n.215-9467C>T||||||,T|intron_variant|MODIFIER|TTN-AS1|ENSG00000237298|transcript|ENST00000592689.5|pseudogene|5/5|n.463-24491C>T||||||,T|intron_variant|MODIFIER|TTN-AS1|ENSG00000237298|transcript|ENST00000586452.5|pseudogene|2/6|n.224+1656C>T||||||,T|intron_variant|MODIFIER|TTN-AS1|ENSG00000237298|transcript|ENST00000626954.2|pseudogene|1/2|n.75-24491C>T||||||,T|intron_variant|MODIFIER|TTN-AS1|ENSG00000237298|transcript|ENST00000590807.5|pseudogene|1/5|n.75-10419C>T||||||,T|intron_variant|MODIFIER|TTN-AS1|ENSG00000237298|transcript|ENST00000626117.2|pseudogene|1/3|n.75-18034C>T||||||,T|intron_variant|MODIFIER|TTN-AS1|ENSG00000237298|transcript|ENST00000626138.2|pseudogene|1/4|n.50-24491C>T||||||,T|intron_variant|MODIFIER|TTN-AS1|ENSG00000237298|transcript|ENST00000628296.2|pseudogene|1/4|n.50-18034C>T||||||,T|intron_variant|MODIFIER|TTN-AS1|ENSG00000237298|transcript|ENST00000628826.2|pseudogene|1/4|n.49+44292C>T||||||,T|intron_variant|MODIFIER|TTN-AS1|ENSG00000237298|transcript|ENST00000625480.2|pseudogene|1/5|n.50-24491C>T||||||,T|intron_variant|MODIFIER|TTN-AS1|ENSG00000237298|transcript|ENST00000625536.2|pseudogene|1/4|n.22-18034C>T||||||,T|intron_variant|MODIFIER|TTN-AS1|ENSG00000237298|transcript|ENST00000627564.2|pseudogene|4/5|n.527+1656C>T||||||,T|intron_variant|MODIFIER|TTN-AS1|ENSG00000237298|transcript|ENST00000590932.5|pseudogene|1/1|n.616-24491C>T||||||,T|intron_variant|MODIFIER|TTN-AS1|ENSG00000237298|transcript|ENST00000659121.1|pseudogene|1/12|n.417-24491C>T||||||,T|intron_variant|MODIFIER|TTN-AS1|ENSG00000237298|transcript|ENST00000653807.1|pseudogene|1/13|n.220-24491C>T||||||,T|intron_variant|MODIFIER|TTN-AS1|ENSG00000237298|transcript|ENST00000657023.1|pseudogene|1/12|n.119-24491C>T||||||,T|non_coding_transcript_exon_variant|MODIFIER|TTN|ENSG00000155657|transcript|ENST00000342992.10|protein_coding|275/312|n.65323G>A||||||,T|non_coding_transcript_exon_variant|MODIFIER|TTN|ENSG00000155657|transcript|ENST00000460472.6|protein_coding|154/191|n.45832G>A||||||,T|non_coding_transcript_exon_variant|MODIFIER|TTN|ENSG00000155657|transcript|ENST00000589042.5|protein_coding|326/363|n.73027G>A||||||,T|non_coding_transcript_exon_variant|MODIFIER|TTN|ENSG00000155657|transcript|ENST00000591111.5|protein_coding|276/313|n.68104G>A||||||,T|non_coding_transcript_exon_variant|MODIFIER|TTN|ENSG00000155657|transcript|ENST00000342175.11|protein_coding|154/191|n.46408G>A||||||,T|non_coding_transcript_exon_variant|MODIFIER|TTN|ENSG00000155657|transcript|ENST00000359218.10|protein_coding|154/191|n.46207G>A||||||	TTN antisense RNA 1 ; titin
954318	11_92034218_A_G	0	0.4375	0	G|intron_variant|MODIFIER|TTN-AS1|ENSG00000237298|transcript|ENST00000419746.5|pseudogene|7/16|n.2044-4082T>G||||||,G|intron_variant|MODIFIER|TTN-AS1|ENSG00000237298|transcript|ENST00000456053.5|pseudogene|2/6|n.563+7041T>G||||||,G|intron_variant|MODIFIER|TTN-AS1|ENSG00000237298|transcript|ENST00000438095.1|pseudogene|3/3|n.345-4082T>G||||||,G|intron_variant|MODIFIER|TTN-AS1|ENSG00000237298|transcript|ENST00000630096.2|pseudogene|2/5|n.552-19106T>G||||||,G|intron_variant|MODIFIER|TTN-AS1|ENSG00000237298|transcript|ENST00000590773.6|pseudogene|3/16|n.598-19106T>G||||||,G|intron_variant|MODIFIER|TTN-AS1|ENSG00000237298|transcript|ENST00000586707.6|pseudogene|1/2|n.346-5223T>G||||||,G|intron_variant|MODIFIER|TTN-AS1|ENSG00000237298|transcript|ENST00000591332.5|pseudogene|2/2|n.443-19106T>G||||||,G|intron_variant|MODIFIER|TTN-AS1|ENSG00000237298|transcript|ENST00000592750.5|pseudogene|1/3|n.346-19106T>G||||||,G|intron_variant|MODIFIER|TTN-AS1|ENSG00000237298|transcript|ENST00000592630.5|pseudogene|2/3|n.434-19106T>G||||||,G|intron_variant|MODIFIER|TTN-AS1|ENSG00000237298|transcript|ENST00000592600.6|pseudogene|1/7|n.346-6083T>G||||||,G|intron_variant|MODIFIER|TTN-AS1|ENSG00000237298|transcript|ENST00000585451.5|pseudogene|1/4|n.198+54854T>G||||||,G|intron_variant|MODIFIER|TTN|ENSG00000155657|transcript|ENST00000342992.10|protein_coding|270/311|n.60625+121A>C||||||,G|intron_variant|MODIFIER|TTN|ENSG00000155657|transcript|ENST00000460472.6|protein_coding|149/190|n.41134+121A>C||||||,G|intron_variant|MODIFIER|TTN|ENSG00000155657|transcript|ENST00000589042.5|protein_coding|321/362|n.68329+121A>C||||||,G|intron_variant|MODIFIER|TTN|ENSG00000155657|transcript|ENST00000591111.5|protein_coding|271/312|n.63406+121A>C||||||,G|intron_variant|MODIFIER|TTN|ENSG00000155657|transcript|ENST00000342175.11|protein_coding|149/190|n.41710+121A>C||||||,G|intron_variant|MODIFIER|TTN|ENSG00000155657|transcript|ENST00000359218.10|protein_coding|149/190|n.41509+121A>C||||||,G|intron_variant|MODIFIER|TTN-AS1|ENSG00000237298|transcript|ENST00000586831.5|pseudogene|2/4|n.215-4082T>G||||||,G|intron_variant|MODIFIER|TTN-AS1|ENSG00000237298|transcript|ENST00000592689.5|pseudogene|5/5|n.463-19106T>G||||||,G|intron_variant|MODIFIER|TTN-AS1|ENSG00000237298|transcript|ENST00000586452.5|pseudogene|2/6|n.224+7041T>G||||||,G|intron_variant|MODIFIER|TTN-AS1|ENSG00000237298|transcript|ENST00000626954.2|pseudogene|1/2|n.75-19106T>G||||||,G|intron_variant|MODIFIER|TTN-AS1|ENSG00000237298|transcript|ENST00000590807.5|pseudogene|1/5|n.75-5034T>G||||||,G|intron_variant|MODIFIER|TTN-AS1|ENSG00000237298|transcript|ENST00000626117.2|pseudogene|1/3|n.75-12649T>G||||||,G|intron_variant|MODIFIER|TTN-AS1|ENSG00000237298|transcript|ENST00000626138.2|pseudogene|1/4|n.50-19106T>G||||||,G|intron_variant|MODIFIER|TTN-AS1|ENSG00000237298|transcript|ENST00000628296.2|pseudogene|1/4|n.50-12649T>G||||||,G|intron_variant|MODIFIER|TTN-AS1|ENSG00000237298|transcript|ENST00000628826.2|pseudogene|1/4|n.49+49677T>G||||||,G|intron_variant|MODIFIER|TTN-AS1|ENSG00000237298|transcript|ENST00000625480.2|pseudogene|1/5|n.50-19106T>G||||||,G|intron_variant|MODIFIER|TTN-AS1|ENSG00000237298|transcript|ENST00000625536.2|pseudogene|1/4|n.22-12649T>G||||||,G|intron_variant|MODIFIER|TTN-AS1|ENSG00000237298|transcript|ENST00000590932.5|pseudogene|1/1|n.616-19106T>G||||||,G|intron_variant|MODIFIER|TTN-AS1|ENSG00000237298|transcript|ENST00000659121.1|pseudogene|1/12|n.417-19106T>G||||||,G|intron_variant|MODIFIER|TTN-AS1|ENSG00000237298|transcript|ENST00000653807.1|pseudogene|1/13|n.220-19106T>G||||||,G|intron_variant|MODIFIER|TTN-AS1|ENSG00000237298|transcript|ENST00000657023.1|pseudogene|1/12|n.119-19106T>G||||||	TTN antisense RNA 1 ; titin
954319	11_92062441_C_T	0	1	0.471698113207547	G|intron_variant|MODIFIER|TTN-AS1|ENSG00000237298|transcript|ENST00000419746.5|pseudogene|7/16|n.2044-2531C>G||||||,G|intron_variant|MODIFIER|TTN-AS1|ENSG00000237298|transcript|ENST00000456053.5|pseudogene|2/6|n.563+8592C>G||||||,G|intron_variant|MODIFIER|TTN-AS1|ENSG00000237298|transcript|ENST00000438095.1|pseudogene|3/3|n.345-2531C>G||||||,G|intron_variant|MODIFIER|TTN-AS1|ENSG00000237298|transcript|ENST00000630096.2|pseudogene|2/5|n.552-17555C>G||||||,G|intron_variant|MODIFIER|TTN-AS1|ENSG00000237298|transcript|ENST00000590773.6|pseudogene|3/16|n.598-17555C>G||||||,G|intron_variant|MODIFIER|TTN-AS1|ENSG00000237298|transcript|ENST00000586707.6|pseudogene|1/2|n.346-3672C>G||||||,G|intron_variant|MODIFIER|TTN-AS1|ENSG00000237298|transcript|ENST00000591332.5|pseudogene|2/2|n.443-17555C>G||||||,G|intron_variant|MODIFIER|TTN-AS1|ENSG00000237298|transcript|ENST00000592750.5|pseudogene|1/3|n.346-17555C>G||||||,G|intron_variant|MODIFIER|TTN-AS1|ENSG00000237298|transcript|ENST00000592630.5|pseudogene|2/3|n.434-17555C>G||||||,G|intron_variant|MODIFIER|TTN-AS1|ENSG00000237298|transcript|ENST00000592600.6|pseudogene|1/7|n.346-4532C>G||||||,G|intron_variant|MODIFIER|TTN-AS1|ENSG00000237298|transcript|ENST00000585451.5|pseudogene|1/4|n.198+56405C>G||||||,G|intron_variant|MODIFIER|TTN-AS1|ENSG00000237298|transcript|ENST00000586831.5|pseudogene|2/4|n.215-2531C>G||||||,G|intron_variant|MODIFIER|TTN-AS1|ENSG00000237298|transcript|ENST00000592689.5|pseudogene|5/5|n.463-17555C>G||||||,G|intron_variant|MODIFIER|TTN-AS1|ENSG00000237298|transcript|ENST00000586452.5|pseudogene|2/6|n.224+8592C>G||||||,G|intron_variant|MODIFIER|TTN-AS1|ENSG00000237298|transcript|ENST00000626954.2|pseudogene|1/2|n.75-17555C>G||||||,G|intron_variant|MODIFIER|TTN-AS1|ENSG00000237298|transcript|ENST00000590807.5|pseudogene|1/5|n.75-3483C>G||||||,G|intron_variant|MODIFIER|TTN-AS1|ENSG00000237298|transcript|ENST00000626117.2|pseudogene|1/3|n.75-11098C>G||||||,G|intron_variant|MODIFIER|TTN-AS1|ENSG00000237298|transcript|ENST00000626138.2|pseudogene|1/4|n.50-17555C>G||||||,G|intron_variant|MODIFIER|TTN-AS1|ENSG00000237298|transcript|ENST00000628296.2|pseudogene|1/4|n.50-11098C>G||||||,G|intron_variant|MODIFIER|TTN-AS1|ENSG00000237298|transcript|ENST00000628826.2|pseudogene|1/4|n.49+51228C>G||||||,G|intron_variant|MODIFIER|TTN-AS1|ENSG00000237298|transcript|ENST00000625480.2|pseudogene|1/5|n.50-17555C>G||||||,G|intron_variant|MODIFIER|TTN-AS1|ENSG00000237298|transcript|ENST00000625536.2|pseudogene|1/4|n.22-11098C>G||||||,G|intron_variant|MODIFIER|TTN-AS1|ENSG00000237298|transcript|ENST00000590932.5|pseudogene|1/1|n.616-17555C>G||||||,G|intron_variant|MODIFIER|TTN-AS1|ENSG00000237298|transcript|ENST00000659121.1|pseudogene|1/12|n.417-17555C>G||||||,G|intron_variant|MODIFIER|TTN-AS1|ENSG00000237298|transcript|ENST00000653807.1|pseudogene|1/13|n.220-17555C>G||||||,G|intron_variant|MODIFIER|TTN-AS1|ENSG00000237298|transcript|ENST00000657023.1|pseudogene|1/12|n.119-17555C>G||||||,G|non_coding_transcript_exon_variant|MODIFIER|TTN|ENSG00000155657|transcript|ENST00000342992.10|protein_coding|267/312|n.59542G>C||||||,G|non_coding_transcript_exon_variant|MODIFIER|TTN|ENSG00000155657|transcript|ENST00000460472.6|protein_coding|146/191|n.40051G>C||||||,G|non_coding_transcript_exon_variant|MODIFIER|TTN|ENSG00000155657|transcript|ENST00000589042.5|protein_coding|318/363|n.67246G>C||||||,G|non_coding_transcript_exon_variant|MODIFIER|TTN|ENSG00000155657|transcript|ENST00000591111.5|protein_coding|268/313|n.62323G>C||||||,G|non_coding_transcript_exon_variant|MODIFIER|TTN|ENSG00000155657|transcript|ENST00000342175.11|protein_coding|146/191|n.40627G>C||||||,G|non_coding_transcript_exon_variant|MODIFIER|TTN|ENSG00000155657|transcript|ENST00000359218.10|protein_coding|146/191|n.40426G>C||||||,G|non_coding_transcript_exon_variant|MODIFIER|AC010680.2|ENSG00000270574|transcript|ENST00000603521.1|pseudogene|1/1|n.1252C>G||||||	TTN antisense RNA 1 ; titin ; novel transcript, antisense to titin
954320	11_92067749_T_G	0	1	0	G|intron_variant|MODIFIER|TTN-AS1|ENSG00000237298|transcript|ENST00000419746.5|pseudogene|11/16|n.3189-1472A>G||||||,G|intron_variant|MODIFIER|TTN-AS1|ENSG00000237298|transcript|ENST00000456053.5|pseudogene|2/6|n.564-7929A>G||||||,G|intron_variant|MODIFIER|TTN-AS1|ENSG00000237298|transcript|ENST00000630096.2|pseudogene|2/5|n.552-7929A>G||||||,G|intron_variant|MODIFIER|TTN-AS1|ENSG00000237298|transcript|ENST00000590773.6|pseudogene|3/16|n.598-7929A>G||||||,G|intron_variant|MODIFIER|TTN-AS1|ENSG00000237298|transcript|ENST00000591332.5|pseudogene|2/2|n.443-7929A>G||||||,G|intron_variant|MODIFIER|TTN-AS1|ENSG00000237298|transcript|ENST00000592750.5|pseudogene|1/3|n.346-7929A>G||||||,G|intron_variant|MODIFIER|TTN-AS1|ENSG00000237298|transcript|ENST00000592630.5|pseudogene|2/3|n.434-7929A>G||||||,G|intron_variant|MODIFIER|TTN-AS1|ENSG00000237298|transcript|ENST00000592600.6|pseudogene|2/7|n.766+4674A>G||||||,G|intron_variant|MODIFIER|TTN-AS1|ENSG00000237298|transcript|ENST00000585451.5|pseudogene|1/4|n.198+66031A>G||||||,G|intron_variant|MODIFIER|TTN-AS1|ENSG00000237298|transcript|ENST00000592689.5|pseudogene|5/5|n.463-7929A>G||||||,G|intron_variant|MODIFIER|TTN-AS1|ENSG00000237298|transcript|ENST00000586452.5|pseudogene|2/6|n.225-1472A>G||||||,G|intron_variant|MODIFIER|TTN-AS1|ENSG00000237298|transcript|ENST00000626954.2|pseudogene|1/2|n.75-7929A>G||||||,G|intron_variant|MODIFIER|TTN-AS1|ENSG00000237298|transcript|ENST00000590807.5|pseudogene|2/5|n.199+6019A>G||||||,G|intron_variant|MODIFIER|TTN-AS1|ENSG00000237298|transcript|ENST00000626117.2|pseudogene|1/3|n.75-1472A>G||||||,G|intron_variant|MODIFIER|TTN-AS1|ENSG00000237298|transcript|ENST00000626138.2|pseudogene|1/4|n.50-7929A>G||||||,G|intron_variant|MODIFIER|TTN-AS1|ENSG00000237298|transcript|ENST00000628296.2|pseudogene|1/4|n.50-1472A>G||||||,G|intron_variant|MODIFIER|TTN-AS1|ENSG00000237298|transcript|ENST00000628826.2|pseudogene|1/4|n.50-46907A>G||||||,G|intron_variant|MODIFIER|TTN-AS1|ENSG00000237298|transcript|ENST00000625480.2|pseudogene|1/5|n.50-7929A>G||||||,G|intron_variant|MODIFIER|TTN-AS1|ENSG00000237298|transcript|ENST00000625536.2|pseudogene|1/4|n.22-1472A>G||||||,G|intron_variant|MODIFIER|TTN-AS1|ENSG00000237298|transcript|ENST00000590932.5|pseudogene|1/1|n.616-7929A>G||||||,G|intron_variant|MODIFIER|TTN-AS1|ENSG00000237298|transcript|ENST00000590743.1|pseudogene|2/2|n.653-1472A>G||||||,G|intron_variant|MODIFIER|TTN-AS1|ENSG00000237298|transcript|ENST00000589907.5|pseudogene|1/2|n.420+4674A>G||||||,G|intron_variant|MODIFIER|TTN-AS1|ENSG00000237298|transcript|ENST00000629117.2|pseudogene|1/3|n.325-1472A>G||||||,G|intron_variant|MODIFIER|TTN-AS1|ENSG00000237298|transcript|ENST00000626517.2|pseudogene|1/3|n.160+4674A>G||||||,G|intron_variant|MODIFIER|TTN-AS1|ENSG00000237298|transcript|ENST00000659121.1|pseudogene|1/12|n.417-7929A>G||||||,G|intron_variant|MODIFIER|TTN-AS1|ENSG00000237298|transcript|ENST00000653807.1|pseudogene|1/13|n.220-7929A>G||||||,G|intron_variant|MODIFIER|TTN-AS1|ENSG00000237298|transcript|ENST00000657023.1|pseudogene|1/12|n.119-7929A>G||||||,G|non_coding_transcript_exon_variant|MODIFIER|TTN|ENSG00000155657|transcript|ENST00000342992.10|protein_coding|253/312|n.54354T>C||||||,G|non_coding_transcript_exon_variant|MODIFIER|TTN|ENSG00000155657|transcript|ENST00000460472.6|protein_coding|132/191|n.34863T>C||||||,G|non_coding_transcript_exon_variant|MODIFIER|TTN|ENSG00000155657|transcript|ENST00000589042.5|protein_coding|304/363|n.62058T>C||||||,G|non_coding_transcript_exon_variant|MODIFIER|TTN|ENSG00000155657|transcript|ENST00000591111.5|protein_coding|254/313|n.57135T>C||||||,G|non_coding_transcript_exon_variant|MODIFIER|TTN|ENSG00000155657|transcript|ENST00000342175.11|protein_coding|132/191|n.35439T>C||||||,G|non_coding_transcript_exon_variant|MODIFIER|TTN|ENSG00000155657|transcript|ENST00000359218.10|protein_coding|132/191|n.35238T>C||||||	TTN antisense RNA 1 ; titin
954321	11_92069505_T_C	0	1	0.48	C|intron_variant|MODIFIER|TTN-AS1|ENSG00000237298|transcript|ENST00000419746.5|pseudogene|11/16|n.3189-659T>C||||||,C|intron_variant|MODIFIER|TTN-AS1|ENSG00000237298|transcript|ENST00000456053.5|pseudogene|2/6|n.564-7116T>C||||||,C|intron_variant|MODIFIER|TTN-AS1|ENSG00000237298|transcript|ENST00000630096.2|pseudogene|2/5|n.552-7116T>C||||||,C|intron_variant|MODIFIER|TTN-AS1|ENSG00000237298|transcript|ENST00000590773.6|pseudogene|3/16|n.598-7116T>C||||||,C|intron_variant|MODIFIER|TTN-AS1|ENSG00000237298|transcript|ENST00000591332.5|pseudogene|2/2|n.443-7116T>C||||||,C|intron_variant|MODIFIER|TTN-AS1|ENSG00000237298|transcript|ENST00000592750.5|pseudogene|1/3|n.346-7116T>C||||||,C|intron_variant|MODIFIER|TTN-AS1|ENSG00000237298|transcript|ENST00000592630.5|pseudogene|2/3|n.434-7116T>C||||||,C|intron_variant|MODIFIER|TTN-AS1|ENSG00000237298|transcript|ENST00000592600.6|pseudogene|2/7|n.766+5487T>C||||||,C|intron_variant|MODIFIER|TTN-AS1|ENSG00000237298|transcript|ENST00000585451.5|pseudogene|1/4|n.198+66844T>C||||||,C|intron_variant|MODIFIER|TTN-AS1|ENSG00000237298|transcript|ENST00000592689.5|pseudogene|5/5|n.463-7116T>C||||||,C|intron_variant|MODIFIER|TTN-AS1|ENSG00000237298|transcript|ENST00000586452.5|pseudogene|2/6|n.225-659T>C||||||,C|intron_variant|MODIFIER|TTN-AS1|ENSG00000237298|transcript|ENST00000626954.2|pseudogene|1/2|n.75-7116T>C||||||,C|intron_variant|MODIFIER|TTN-AS1|ENSG00000237298|transcript|ENST00000590807.5|pseudogene|2/5|n.199+6832T>C||||||,C|intron_variant|MODIFIER|TTN-AS1|ENSG00000237298|transcript|ENST00000626117.2|pseudogene|1/3|n.75-659T>C||||||,C|intron_variant|MODIFIER|TTN-AS1|ENSG00000237298|transcript|ENST00000626138.2|pseudogene|1/4|n.50-7116T>C||||||,C|intron_variant|MODIFIER|TTN-AS1|ENSG00000237298|transcript|ENST00000628296.2|pseudogene|1/4|n.50-659T>C||||||,C|intron_variant|MODIFIER|TTN-AS1|ENSG00000237298|transcript|ENST00000628826.2|pseudogene|1/4|n.50-46094T>C||||||,C|intron_variant|MODIFIER|TTN-AS1|ENSG00000237298|transcript|ENST00000625480.2|pseudogene|1/5|n.50-7116T>C||||||,C|intron_variant|MODIFIER|TTN-AS1|ENSG00000237298|transcript|ENST00000625536.2|pseudogene|1/4|n.22-659T>C||||||,C|intron_variant|MODIFIER|TTN-AS1|ENSG00000237298|transcript|ENST00000590932.5|pseudogene|1/1|n.616-7116T>C||||||,C|intron_variant|MODIFIER|TTN-AS1|ENSG00000237298|transcript|ENST00000590743.1|pseudogene|2/2|n.653-659T>C||||||,C|intron_variant|MODIFIER|TTN-AS1|ENSG00000237298|transcript|ENST00000589907.5|pseudogene|1/2|n.420+5487T>C||||||,C|intron_variant|MODIFIER|TTN-AS1|ENSG00000237298|transcript|ENST00000629117.2|pseudogene|1/3|n.325-659T>C||||||,C|intron_variant|MODIFIER|TTN-AS1|ENSG00000237298|transcript|ENST00000626517.2|pseudogene|1/3|n.160+5487T>C||||||,C|intron_variant|MODIFIER|TTN-AS1|ENSG00000237298|transcript|ENST00000659121.1|pseudogene|1/12|n.417-7116T>C||||||,C|intron_variant|MODIFIER|TTN-AS1|ENSG00000237298|transcript|ENST00000653807.1|pseudogene|1/13|n.220-7116T>C||||||,C|intron_variant|MODIFIER|TTN-AS1|ENSG00000237298|transcript|ENST00000657023.1|pseudogene|1/12|n.119-7116T>C||||||,C|non_coding_transcript_exon_variant|MODIFIER|TTN|ENSG00000155657|transcript|ENST00000342992.10|protein_coding|253/312|n.53541A>G||||||,C|non_coding_transcript_exon_variant|MODIFIER|TTN|ENSG00000155657|transcript|ENST00000460472.6|protein_coding|132/191|n.34050A>G||||||,C|non_coding_transcript_exon_variant|MODIFIER|TTN|ENSG00000155657|transcript|ENST00000589042.5|protein_coding|304/363|n.61245A>G||||||,C|non_coding_transcript_exon_variant|MODIFIER|TTN|ENSG00000155657|transcript|ENST00000591111.5|protein_coding|254/313|n.56322A>G||||||,C|non_coding_transcript_exon_variant|MODIFIER|TTN|ENSG00000155657|transcript|ENST00000342175.11|protein_coding|132/191|n.34626A>G||||||,C|non_coding_transcript_exon_variant|MODIFIER|TTN|ENSG00000155657|transcript|ENST00000359218.10|protein_coding|132/191|n.34425A>G||||||	TTN antisense RNA 1 ; titin
954322	11_92070354_G_A	0	1	0.454545454545455	A|intron_variant|MODIFIER|TTN-AS1|ENSG00000237298|transcript|ENST00000419746.5|pseudogene|12/16|n.3364+1106G>A||||||,A|intron_variant|MODIFIER|TTN-AS1|ENSG00000237298|transcript|ENST00000456053.5|pseudogene|2/6|n.564-5176G>A||||||,A|intron_variant|MODIFIER|TTN-AS1|ENSG00000237298|transcript|ENST00000630096.2|pseudogene|2/5|n.552-5176G>A||||||,A|intron_variant|MODIFIER|TTN-AS1|ENSG00000237298|transcript|ENST00000590773.6|pseudogene|3/16|n.598-5176G>A||||||,A|intron_variant|MODIFIER|TTN-AS1|ENSG00000237298|transcript|ENST00000591332.5|pseudogene|2/2|n.443-5176G>A||||||,A|intron_variant|MODIFIER|TTN-AS1|ENSG00000237298|transcript|ENST00000592750.5|pseudogene|1/3|n.346-5176G>A||||||,A|intron_variant|MODIFIER|TTN-AS1|ENSG00000237298|transcript|ENST00000592630.5|pseudogene|2/3|n.434-5176G>A||||||,A|intron_variant|MODIFIER|TTN-AS1|ENSG00000237298|transcript|ENST00000592600.6|pseudogene|2/7|n.767-5176G>A||||||,A|intron_variant|MODIFIER|TTN-AS1|ENSG00000237298|transcript|ENST00000585451.5|pseudogene|1/4|n.198+68784G>A||||||,A|intron_variant|MODIFIER|TTN-AS1|ENSG00000237298|transcript|ENST00000592689.5|pseudogene|5/5|n.463-5176G>A||||||,A|intron_variant|MODIFIER|TTN-AS1|ENSG00000237298|transcript|ENST00000586452.5|pseudogene|3/6|n.400+1106G>A||||||,A|intron_variant|MODIFIER|TTN-AS1|ENSG00000237298|transcript|ENST00000626954.2|pseudogene|1/2|n.75-5176G>A||||||,A|intron_variant|MODIFIER|TTN-AS1|ENSG00000237298|transcript|ENST00000590807.5|pseudogene|2/5|n.200-5176G>A||||||,A|intron_variant|MODIFIER|TTN-AS1|ENSG00000237298|transcript|ENST00000626117.2|pseudogene|2/3|n.250+1106G>A||||||,A|intron_variant|MODIFIER|TTN-AS1|ENSG00000237298|transcript|ENST00000626138.2|pseudogene|1/4|n.50-5176G>A||||||,A|intron_variant|MODIFIER|TTN-AS1|ENSG00000237298|transcript|ENST00000628296.2|pseudogene|2/4|n.225+1106G>A||||||,A|intron_variant|MODIFIER|TTN-AS1|ENSG00000237298|transcript|ENST00000628826.2|pseudogene|1/4|n.50-44154G>A||||||,A|intron_variant|MODIFIER|TTN-AS1|ENSG00000237298|transcript|ENST00000625480.2|pseudogene|1/5|n.50-5176G>A||||||,A|intron_variant|MODIFIER|TTN-AS1|ENSG00000237298|transcript|ENST00000625536.2|pseudogene|2/4|n.197+1106G>A||||||,A|intron_variant|MODIFIER|TTN-AS1|ENSG00000237298|transcript|ENST00000590932.5|pseudogene|1/1|n.616-5176G>A||||||,A|intron_variant|MODIFIER|TTN-AS1|ENSG00000237298|transcript|ENST00000589907.5|pseudogene|1/2|n.421-5176G>A||||||,A|intron_variant|MODIFIER|TTN-AS1|ENSG00000237298|transcript|ENST00000629117.2|pseudogene|2/3|n.500+1106G>A||||||,A|intron_variant|MODIFIER|TTN-AS1|ENSG00000237298|transcript|ENST00000626517.2|pseudogene|1/3|n.161-5176G>A||||||,A|intron_variant|MODIFIER|TTN-AS1|ENSG00000237298|transcript|ENST00000610290.4|pseudogene|1/5|n.168+1106G>A||||||,A|intron_variant|MODIFIER|TTN-AS1|ENSG00000237298|transcript|ENST00000589234.5|pseudogene|1/4|n.157+1106G>A||||||,A|intron_variant|MODIFIER|TTN-AS1|ENSG00000237298|transcript|ENST00000659121.1|pseudogene|1/12|n.417-5176G>A||||||,A|intron_variant|MODIFIER|TTN-AS1|ENSG00000237298|transcript|ENST00000653807.1|pseudogene|1/13|n.220-5176G>A||||||,A|intron_variant|MODIFIER|TTN-AS1|ENSG00000237298|transcript|ENST00000657023.1|pseudogene|1/12|n.119-5176G>A||||||,A|non_coding_transcript_exon_variant|MODIFIER|TTN|ENSG00000155657|transcript|ENST00000342992.10|protein_coding|250/312|n.51881C>T||||||,A|non_coding_transcript_exon_variant|MODIFIER|TTN|ENSG00000155657|transcript|ENST00000460472.6|protein_coding|129/191|n.32390C>T||||||,A|non_coding_transcript_exon_variant|MODIFIER|TTN|ENSG00000155657|transcript|ENST00000589042.5|protein_coding|301/363|n.59585C>T||||||,A|non_coding_transcript_exon_variant|MODIFIER|TTN|ENSG00000155657|transcript|ENST00000591111.5|protein_coding|251/313|n.54662C>T||||||,A|non_coding_transcript_exon_variant|MODIFIER|TTN|ENSG00000155657|transcript|ENST00000342175.11|protein_coding|129/191|n.32966C>T||||||,A|non_coding_transcript_exon_variant|MODIFIER|TTN|ENSG00000155657|transcript|ENST00000359218.10|protein_coding|129/191|n.32765C>T||||||	TTN antisense RNA 1 ; titin
954323	11_92090852_T_C	0	1	0	T|intron_variant|MODIFIER|TTN-AS1|ENSG00000237298|transcript|ENST00000630096.2|pseudogene|5/5|n.905-5294C>T||||||,T|intron_variant|MODIFIER|TTN-AS1|ENSG00000237298|transcript|ENST00000590773.6|pseudogene|4/16|n.683+25786C>T||||||,T|intron_variant|MODIFIER|TTN-AS1|ENSG00000237298|transcript|ENST00000592630.5|pseudogene|3/3|n.519+25786C>T||||||,T|intron_variant|MODIFIER|TTN-AS1|ENSG00000237298|transcript|ENST00000592600.6|pseudogene|4/7|n.963-13107C>T||||||,T|intron_variant|MODIFIER|TTN-AS1|ENSG00000237298|transcript|ENST00000585451.5|pseudogene|1/4|n.198+99831C>T||||||,T|intron_variant|MODIFIER|TTN|ENSG00000155657|transcript|ENST00000342992.10|protein_coding|191/311|n.37112-700G>A||||||,T|intron_variant|MODIFIER|TTN|ENSG00000155657|transcript|ENST00000460472.6|protein_coding|70/190|n.17621-700G>A||||||,T|intron_variant|MODIFIER|TTN|ENSG00000155657|transcript|ENST00000589042.5|protein_coding|242/362|n.44816-700G>A||||||,T|intron_variant|MODIFIER|TTN|ENSG00000155657|transcript|ENST00000591111.5|protein_coding|192/312|n.39893-700G>A||||||,T|intron_variant|MODIFIER|TTN|ENSG00000155657|transcript|ENST00000342175.11|protein_coding|70/190|n.18197-700G>A||||||,T|intron_variant|MODIFIER|TTN|ENSG00000155657|transcript|ENST00000359218.10|protein_coding|70/190|n.17996-700G>A||||||,T|intron_variant|MODIFIER|TTN-AS1|ENSG00000237298|transcript|ENST00000626954.2|pseudogene|2/2|n.161-8908C>T||||||,T|intron_variant|MODIFIER|TTN-AS1|ENSG00000237298|transcript|ENST00000590807.5|pseudogene|4/5|n.396-13107C>T||||||,T|intron_variant|MODIFIER|TTN-AS1|ENSG00000237298|transcript|ENST00000626117.2|pseudogene|3/3|n.336+25786C>T||||||,T|intron_variant|MODIFIER|TTN-AS1|ENSG00000237298|transcript|ENST00000628296.2|pseudogene|4/4|n.422-8908C>T||||||,T|intron_variant|MODIFIER|TTN-AS1|ENSG00000237298|transcript|ENST00000628826.2|pseudogene|1/4|n.50-13107C>T||||||,T|intron_variant|MODIFIER|TTN-AS1|ENSG00000237298|transcript|ENST00000625480.2|pseudogene|2/5|n.135+25786C>T||||||,T|intron_variant|MODIFIER|TTN-AS1|ENSG00000237298|transcript|ENST00000625536.2|pseudogene|4/4|n.393+22800C>T||||||,T|intron_variant|MODIFIER|TTN-AS1|ENSG00000237298|transcript|ENST00000589907.5|pseudogene|2/2|n.507-8908C>T||||||,T|intron_variant|MODIFIER|TTN-AS1|ENSG00000237298|transcript|ENST00000589830.1|pseudogene|1/2|n.87-13107C>T||||||,T|intron_variant|MODIFIER|TTN-AS1|ENSG00000237298|transcript|ENST00000589487.5|pseudogene|1/6|n.111-20827C>T||||||,T|intron_variant|MODIFIER|TTN-AS1|ENSG00000237298|transcript|ENST00000659121.1|pseudogene|2/12|n.502+25786C>T||||||,T|intron_variant|MODIFIER|TTN-AS1|ENSG00000237298|transcript|ENST00000653807.1|pseudogene|3/13|n.415+22800C>T||||||,T|intron_variant|MODIFIER|TTN-AS1|ENSG00000237298|transcript|ENST00000657023.1|pseudogene|3/12|n.314+22800C>T||||||,T|intron_variant|MODIFIER|TTN-AS1|ENSG00000237298|transcript|ENST00000671355.1|pseudogene|1/3|n.1422-13107C>T||||||	TTN antisense RNA 1 ; titin
954324	11_92100507_C_T	0	1	0	C|intron_variant|MODIFIER|TTN|ENSG00000155657|transcript|ENST00000414766.5|protein_coding|27/31|c.2522-372T>G||||||WARNING_TRANSCRIPT_INCOMPLETE,C|intron_variant|MODIFIER|TTN|ENSG00000155657|transcript|ENST00000426232.5|protein_coding|7/9|c.596-1057T>G||||||WARNING_TRANSCRIPT_NO_START_CODON,C|intron_variant|MODIFIER|TTN|ENSG00000155657|transcript|ENST00000446966.1|protein_coding|12/13|c.995-1057T>G||||||WARNING_TRANSCRIPT_INCOMPLETE,C|intron_variant|MODIFIER|TTN-AS1|ENSG00000237298|transcript|ENST00000431752.1|pseudogene|1/1|n.124+4989A>C||||||,C|intron_variant|MODIFIER|TTN-AS1|ENSG00000237298|transcript|ENST00000418062.1|pseudogene|1/2|n.140-2607A>C||||||,C|intron_variant|MODIFIER|TTN-AS1|ENSG00000237298|transcript|ENST00000590773.6|pseudogene|4/16|n.683+44006A>C||||||,C|intron_variant|MODIFIER|TTN-AS1|ENSG00000237298|transcript|ENST00000592630.5|pseudogene|3/3|n.519+44006A>C||||||,C|intron_variant|MODIFIER|TTN-AS1|ENSG00000237298|transcript|ENST00000592600.6|pseudogene|5/7|n.1088-2612A>C||||||,C|intron_variant|MODIFIER|TTN-AS1|ENSG00000237298|transcript|ENST00000585451.5|pseudogene|1/4|n.198+118051A>C||||||,C|intron_variant|MODIFIER|TTN|ENSG00000155657|transcript|ENST00000342992.10|protein_coding|168/311|n.32855-372T>G||||||,C|intron_variant|MODIFIER|TTN|ENSG00000155657|transcript|ENST00000460472.6|protein_coding|47/190|n.13364-372T>G||||||,C|intron_variant|MODIFIER|TTN|ENSG00000155657|transcript|ENST00000589042.5|protein_coding|219/362|n.40559-372T>G||||||,C|intron_variant|MODIFIER|TTN|ENSG00000155657|transcript|ENST00000591111.5|protein_coding|169/312|n.35636-372T>G||||||,C|intron_variant|MODIFIER|TTN|ENSG00000155657|transcript|ENST00000342175.11|protein_coding|47/190|n.13940-372T>G||||||,C|intron_variant|MODIFIER|TTN|ENSG00000155657|transcript|ENST00000359218.10|protein_coding|47/190|n.13739-372T>G||||||,C|intron_variant|MODIFIER|TTN-AS1|ENSG00000237298|transcript|ENST00000590807.5|pseudogene|5/5|n.521-2607A>C||||||,C|intron_variant|MODIFIER|TTN-AS1|ENSG00000237298|transcript|ENST00000626117.2|pseudogene|3/3|n.336+44006A>C||||||,C|intron_variant|MODIFIER|TTN-AS1|ENSG00000237298|transcript|ENST00000628826.2|pseudogene|3/4|n.318+243A>C||||||,C|intron_variant|MODIFIER|TTN-AS1|ENSG00000237298|transcript|ENST00000625480.2|pseudogene|2/5|n.135+44006A>C||||||,C|intron_variant|MODIFIER|TTN-AS1|ENSG00000237298|transcript|ENST00000625536.2|pseudogene|4/4|n.393+41020A>C||||||,C|intron_variant|MODIFIER|TTN-AS1|ENSG00000237298|transcript|ENST00000589830.1|pseudogene|2/2|n.211+4989A>C||||||,C|intron_variant|MODIFIER|TTN-AS1|ENSG00000237298|transcript|ENST00000589487.5|pseudogene|1/6|n.111-2607A>C||||||,C|intron_variant|MODIFIER|TTN-AS1|ENSG00000237298|transcript|ENST00000659121.1|pseudogene|2/12|n.502+44006A>C||||||,C|intron_variant|MODIFIER|TTN-AS1|ENSG00000237298|transcript|ENST00000653807.1|pseudogene|3/13|n.415+41020A>C||||||,C|intron_variant|MODIFIER|TTN-AS1|ENSG00000237298|transcript|ENST00000657023.1|pseudogene|3/12|n.314+41020A>C||||||,C|intron_variant|MODIFIER|TTN-AS1|ENSG00000237298|transcript|ENST00000671355.1|pseudogene|2/3|n.1547-2612A>C||||||	titin ; TTN antisense RNA 1
954325	11_92101080_A_C	0	1	0	C|intron_variant|MODIFIER|TTN|ENSG00000155657|transcript|ENST00000414766.5|protein_coding|26/31|c.2440+4751T>G||||||WARNING_TRANSCRIPT_INCOMPLETE,C|intron_variant|MODIFIER|TTN-AS1|ENSG00000237298|transcript|ENST00000431752.1|pseudogene|1/1|n.124+32184A>C||||||,C|intron_variant|MODIFIER|TTN-AS1|ENSG00000237298|transcript|ENST00000590773.6|pseudogene|4/16|n.684-65622A>C||||||,C|intron_variant|MODIFIER|TTN-AS1|ENSG00000237298|transcript|ENST00000592630.5|pseudogene|3/3|n.520-44872A>C||||||,C|intron_variant|MODIFIER|TTN-AS1|ENSG00000237298|transcript|ENST00000592600.6|pseudogene|6/7|n.1291-7111A>C||||||,C|intron_variant|MODIFIER|TTN-AS1|ENSG00000237298|transcript|ENST00000585451.5|pseudogene|1/4|n.199-92058A>C||||||,C|intron_variant|MODIFIER|TTN|ENSG00000155657|transcript|ENST00000342992.10|protein_coding|152/311|n.31483+1336T>G||||||,C|intron_variant|MODIFIER|TTN|ENSG00000155657|transcript|ENST00000460472.6|protein_coding|46/190|n.13283-26565T>G||||||,C|intron_variant|MODIFIER|TTN|ENSG00000155657|transcript|ENST00000589042.5|protein_coding|159/362|n.35545+491T>G||||||,C|intron_variant|MODIFIER|TTN|ENSG00000155657|transcript|ENST00000591111.5|protein_coding|153/312|n.34264+1336T>G||||||,C|intron_variant|MODIFIER|TTN|ENSG00000155657|transcript|ENST00000342175.11|protein_coding|46/190|n.13859-26565T>G||||||,C|intron_variant|MODIFIER|TTN|ENSG00000155657|transcript|ENST00000359218.10|protein_coding|46/190|n.13658-26565T>G||||||,C|intron_variant|MODIFIER|TTN-AS1|ENSG00000237298|transcript|ENST00000626117.2|pseudogene|3/3|n.337-44872A>C||||||,C|intron_variant|MODIFIER|TTN-AS1|ENSG00000237298|transcript|ENST00000625480.2|pseudogene|2/5|n.136-65622A>C||||||,C|intron_variant|MODIFIER|TTN-AS1|ENSG00000237298|transcript|ENST00000625536.2|pseudogene|4/4|n.394-44872A>C||||||,C|intron_variant|MODIFIER|TTN-AS1|ENSG00000237298|transcript|ENST00000589830.1|pseudogene|2/2|n.211+32184A>C||||||,C|intron_variant|MODIFIER|TTN-AS1|ENSG00000237298|transcript|ENST00000589487.5|pseudogene|2/6|n.319-6220A>C||||||,C|intron_variant|MODIFIER|TTN-AS1|ENSG00000237298|transcript|ENST00000659121.1|pseudogene|2/12|n.503-65622A>C||||||,C|intron_variant|MODIFIER|TTN-AS1|ENSG00000237298|transcript|ENST00000653807.1|pseudogene|3/13|n.416-65622A>C||||||,C|intron_variant|MODIFIER|TTN-AS1|ENSG00000237298|transcript|ENST00000657023.1|pseudogene|3/12|n.314+68215A>C||||||,C|intron_variant|MODIFIER|TTN-AS1|ENSG00000237298|transcript|ENST00000671355.1|pseudogene|3/3|n.1749+24381A>C||||||	titin ; TTN antisense RNA 1
954326	11_92110595_A_G	0	1	0	T|synonymous_variant|LOW|TTN|ENSG00000155657|transcript|ENST00000414766.5|protein_coding|23/32|c.2106G>A|p.Glu702Glu|2106/2887|2106/2887|702/961||WARNING_TRANSCRIPT_INCOMPLETE,T|intron_variant|MODIFIER|TTN-AS1|ENSG00000237298|transcript|ENST00000431752.1|pseudogene|1/1|n.125-35264C>T||||||,T|intron_variant|MODIFIER|TTN-AS1|ENSG00000237298|transcript|ENST00000590773.6|pseudogene|4/16|n.684-56014C>T||||||,T|intron_variant|MODIFIER|TTN-AS1|ENSG00000237298|transcript|ENST00000592630.5|pseudogene|3/3|n.520-35264C>T||||||,T|intron_variant|MODIFIER|TTN-AS1|ENSG00000237298|transcript|ENST00000592600.6|pseudogene|7/7|n.1403+2385C>T||||||,T|intron_variant|MODIFIER|TTN-AS1|ENSG00000237298|transcript|ENST00000585451.5|pseudogene|1/4|n.199-82450C>T||||||,T|intron_variant|MODIFIER|TTN|ENSG00000155657|transcript|ENST00000460472.6|protein_coding|46/190|n.13283-36173G>A||||||,T|intron_variant|MODIFIER|TTN|ENSG00000155657|transcript|ENST00000342175.11|protein_coding|46/190|n.13859-36173G>A||||||,T|intron_variant|MODIFIER|TTN|ENSG00000155657|transcript|ENST00000359218.10|protein_coding|46/190|n.13658-36173G>A||||||,T|intron_variant|MODIFIER|TTN-AS1|ENSG00000237298|transcript|ENST00000626117.2|pseudogene|3/3|n.337-35264C>T||||||,T|intron_variant|MODIFIER|TTN-AS1|ENSG00000237298|transcript|ENST00000625480.2|pseudogene|2/5|n.136-56014C>T||||||,T|intron_variant|MODIFIER|TTN-AS1|ENSG00000237298|transcript|ENST00000625536.2|pseudogene|4/4|n.394-35264C>T||||||,T|intron_variant|MODIFIER|TTN-AS1|ENSG00000237298|transcript|ENST00000589830.1|pseudogene|2/2|n.212-35264C>T||||||,T|intron_variant|MODIFIER|TTN-AS1|ENSG00000237298|transcript|ENST00000659121.1|pseudogene|2/12|n.503-56014C>T||||||,T|intron_variant|MODIFIER|TTN-AS1|ENSG00000237298|transcript|ENST00000653807.1|pseudogene|3/13|n.416-56014C>T||||||,T|intron_variant|MODIFIER|TTN-AS1|ENSG00000237298|transcript|ENST00000657023.1|pseudogene|3/12|n.315-59444C>T||||||,T|intron_variant|MODIFIER|TTN-AS1|ENSG00000237298|transcript|ENST00000671355.1|pseudogene|3/3|n.1749+33989C>T||||||,T|non_coding_transcript_exon_variant|MODIFIER|TTN|ENSG00000155657|transcript|ENST00000342992.10|protein_coding|141/312|n.30102G>A||||||,T|non_coding_transcript_exon_variant|MODIFIER|TTN|ENSG00000155657|transcript|ENST00000589042.5|protein_coding|144/363|n.33834G>A||||||,T|non_coding_transcript_exon_variant|MODIFIER|TTN|ENSG00000155657|transcript|ENST00000591111.5|protein_coding|142/313|n.32883G>A||||||,T|non_coding_transcript_exon_variant|MODIFIER|TTN-AS1|ENSG00000237298|transcript|ENST00000589487.5|pseudogene|6/7|n.850C>T||||||	titin ; TTN antisense RNA 1
954327	11_92115070_C_A	0	0.954545454545455	0	C|missense_variant|MODERATE|TTN|ENSG00000155657|transcript|ENST00000414766.5|protein_coding|13/32|c.1198A>G|p.Ile400Val|1198/2887|1198/2887|400/961||WARNING_TRANSCRIPT_INCOMPLETE,C|intron_variant|MODIFIER|TTN-AS1|ENSG00000237298|transcript|ENST00000431752.1|pseudogene|1/1|n.125-20115T>C||||||,C|intron_variant|MODIFIER|TTN-AS1|ENSG00000237298|transcript|ENST00000590773.6|pseudogene|4/16|n.684-40865T>C||||||,C|intron_variant|MODIFIER|TTN-AS1|ENSG00000237298|transcript|ENST00000592630.5|pseudogene|3/3|n.520-20115T>C||||||,C|intron_variant|MODIFIER|TTN-AS1|ENSG00000237298|transcript|ENST00000592600.6|pseudogene|7/7|n.1403+17534T>C||||||,C|intron_variant|MODIFIER|TTN-AS1|ENSG00000237298|transcript|ENST00000585451.5|pseudogene|1/4|n.199-67301T>C||||||,C|intron_variant|MODIFIER|TTN|ENSG00000155657|transcript|ENST00000460472.6|protein_coding|46/190|n.13282+44443A>G||||||,C|intron_variant|MODIFIER|TTN|ENSG00000155657|transcript|ENST00000342175.11|protein_coding|46/190|n.13858+44443A>G||||||,C|intron_variant|MODIFIER|TTN|ENSG00000155657|transcript|ENST00000359218.10|protein_coding|46/190|n.13657+44443A>G||||||,C|intron_variant|MODIFIER|TTN-AS1|ENSG00000237298|transcript|ENST00000626117.2|pseudogene|3/3|n.337-20115T>C||||||,C|intron_variant|MODIFIER|TTN-AS1|ENSG00000237298|transcript|ENST00000625480.2|pseudogene|2/5|n.136-40865T>C||||||,C|intron_variant|MODIFIER|TTN-AS1|ENSG00000237298|transcript|ENST00000625536.2|pseudogene|4/4|n.394-20115T>C||||||,C|intron_variant|MODIFIER|TTN-AS1|ENSG00000237298|transcript|ENST00000589830.1|pseudogene|2/2|n.212-20115T>C||||||,C|intron_variant|MODIFIER|TTN-AS1|ENSG00000237298|transcript|ENST00000589487.5|pseudogene|6/6|n.940-869T>C||||||,C|intron_variant|MODIFIER|TTN-AS1|ENSG00000237298|transcript|ENST00000659121.1|pseudogene|2/12|n.503-40865T>C||||||,C|intron_variant|MODIFIER|TTN-AS1|ENSG00000237298|transcript|ENST00000653807.1|pseudogene|3/13|n.416-40865T>C||||||,C|intron_variant|MODIFIER|TTN-AS1|ENSG00000237298|transcript|ENST00000657023.1|pseudogene|3/12|n.315-44295T>C||||||,C|intron_variant|MODIFIER|TTN-AS1|ENSG00000237298|transcript|ENST00000671355.1|pseudogene|3/3|n.1750-20115T>C||||||,C|non_coding_transcript_exon_variant|MODIFIER|TTN|ENSG00000155657|transcript|ENST00000342992.10|protein_coding|116/312|n.27832A>G||||||,C|non_coding_transcript_exon_variant|MODIFIER|TTN|ENSG00000155657|transcript|ENST00000589042.5|protein_coding|119/363|n.31564A>G||||||,C|non_coding_transcript_exon_variant|MODIFIER|TTN|ENSG00000155657|transcript|ENST00000591111.5|protein_coding|117/313|n.30613A>G||||||	titin ; TTN antisense RNA 1
954328	11_92132736_T_G	0	1	0	A|intron_variant|MODIFIER|TTN-AS1|ENSG00000237298|transcript|ENST00000590773.6|pseudogene|4/16|n.684-20501G>A||||||,A|intron_variant|MODIFIER|TTN-AS1|ENSG00000237298|transcript|ENST00000585451.5|pseudogene|1/4|n.199-46937G>A||||||,A|intron_variant|MODIFIER|TTN|ENSG00000155657|transcript|ENST00000460472.6|protein_coding|46/190|n.13282+24079C>T||||||,A|intron_variant|MODIFIER|TTN|ENSG00000155657|transcript|ENST00000342175.11|protein_coding|46/190|n.13858+24079C>T||||||,A|intron_variant|MODIFIER|TTN|ENSG00000155657|transcript|ENST00000359218.10|protein_coding|46/190|n.13657+24079C>T||||||,A|intron_variant|MODIFIER|TTN-AS1|ENSG00000237298|transcript|ENST00000625480.2|pseudogene|2/5|n.136-20501G>A||||||,A|intron_variant|MODIFIER|TTN-AS1|ENSG00000237298|transcript|ENST00000659121.1|pseudogene|2/12|n.503-20501G>A||||||,A|intron_variant|MODIFIER|TTN-AS1|ENSG00000237298|transcript|ENST00000653807.1|pseudogene|3/13|n.416-20501G>A||||||,A|intron_variant|MODIFIER|TTN-AS1|ENSG00000237298|transcript|ENST00000657023.1|pseudogene|3/12|n.315-23931G>A||||||,A|non_coding_transcript_exon_variant|MODIFIER|TTN-AS1|ENSG00000237298|transcript|ENST00000431752.1|pseudogene|2/2|n.374G>A||||||,A|non_coding_transcript_exon_variant|MODIFIER|TTN-AS1|ENSG00000237298|transcript|ENST00000592600.6|pseudogene|8/8|n.1653G>A||||||,A|non_coding_transcript_exon_variant|MODIFIER|TTN|ENSG00000155657|transcript|ENST00000342992.10|protein_coding|89/312|n.22923C>T||||||,A|non_coding_transcript_exon_variant|MODIFIER|TTN|ENSG00000155657|transcript|ENST00000589042.5|protein_coding|92/363|n.26655C>T||||||,A|non_coding_transcript_exon_variant|MODIFIER|TTN|ENSG00000155657|transcript|ENST00000591111.5|protein_coding|90/313|n.25704C>T||||||,A|non_coding_transcript_exon_variant|MODIFIER|TTN-AS1|ENSG00000237298|transcript|ENST00000625536.2|pseudogene|5/5|n.643G>A||||||,A|non_coding_transcript_exon_variant|MODIFIER|TTN-AS1|ENSG00000237298|transcript|ENST00000671355.1|pseudogene|4/4|n.1999G>A||||||	TTN antisense RNA 1 ; titin
954329	11_92133533_C_A	0	1	0	C|intron_variant|MODIFIER|TTN-AS1|ENSG00000237298|transcript|ENST00000590773.6|pseudogene|4/16|n.684-20138T>C||||||,C|intron_variant|MODIFIER|TTN-AS1|ENSG00000237298|transcript|ENST00000585451.5|pseudogene|1/4|n.199-46574T>C||||||,C|intron_variant|MODIFIER|TTN|ENSG00000155657|transcript|ENST00000460472.6|protein_coding|46/190|n.13282+23716A>G||||||,C|intron_variant|MODIFIER|TTN|ENSG00000155657|transcript|ENST00000342175.11|protein_coding|46/190|n.13858+23716A>G||||||,C|intron_variant|MODIFIER|TTN|ENSG00000155657|transcript|ENST00000359218.10|protein_coding|46/190|n.13657+23716A>G||||||,C|intron_variant|MODIFIER|TTN-AS1|ENSG00000237298|transcript|ENST00000625480.2|pseudogene|2/5|n.136-20138T>C||||||,C|intron_variant|MODIFIER|TTN-AS1|ENSG00000237298|transcript|ENST00000659121.1|pseudogene|2/12|n.503-20138T>C||||||,C|intron_variant|MODIFIER|TTN-AS1|ENSG00000237298|transcript|ENST00000653807.1|pseudogene|3/13|n.416-20138T>C||||||,C|intron_variant|MODIFIER|TTN-AS1|ENSG00000237298|transcript|ENST00000657023.1|pseudogene|3/12|n.315-23568T>C||||||,C|non_coding_transcript_exon_variant|MODIFIER|TTN|ENSG00000155657|transcript|ENST00000342992.10|protein_coding|88/312|n.22676A>G||||||,C|non_coding_transcript_exon_variant|MODIFIER|TTN|ENSG00000155657|transcript|ENST00000589042.5|protein_coding|91/363|n.26408A>G||||||,C|non_coding_transcript_exon_variant|MODIFIER|TTN|ENSG00000155657|transcript|ENST00000591111.5|protein_coding|89/313|n.25457A>G||||||	TTN antisense RNA 1 ; titin
954330	11_92136506_T_A	0	1	0	T|splice_region_variant&non_coding_transcript_exon_variant|LOW|TTN|ENSG00000155657|transcript|ENST00000342992.10|protein_coding|84/312|n.21332C>A||||||,T|splice_region_variant&non_coding_transcript_exon_variant|LOW|TTN|ENSG00000155657|transcript|ENST00000589042.5|protein_coding|87/363|n.25064C>A||||||,T|splice_region_variant&non_coding_transcript_exon_variant|LOW|TTN|ENSG00000155657|transcript|ENST00000591111.5|protein_coding|85/313|n.24113C>A||||||,T|intron_variant|MODIFIER|TTN-AS1|ENSG00000237298|transcript|ENST00000590773.6|pseudogene|4/16|n.684-16694G>T||||||,T|intron_variant|MODIFIER|TTN-AS1|ENSG00000237298|transcript|ENST00000585451.5|pseudogene|1/4|n.199-43130G>T||||||,T|intron_variant|MODIFIER|TTN|ENSG00000155657|transcript|ENST00000460472.6|protein_coding|46/190|n.13282+20272C>A||||||,T|intron_variant|MODIFIER|TTN|ENSG00000155657|transcript|ENST00000342175.11|protein_coding|46/190|n.13858+20272C>A||||||,T|intron_variant|MODIFIER|TTN|ENSG00000155657|transcript|ENST00000359218.10|protein_coding|46/190|n.13657+20272C>A||||||,T|intron_variant|MODIFIER|TTN-AS1|ENSG00000237298|transcript|ENST00000625480.2|pseudogene|2/5|n.136-16694G>T||||||,T|intron_variant|MODIFIER|TTN-AS1|ENSG00000237298|transcript|ENST00000659121.1|pseudogene|2/12|n.503-16694G>T||||||,T|intron_variant|MODIFIER|TTN-AS1|ENSG00000237298|transcript|ENST00000653807.1|pseudogene|3/13|n.416-16694G>T||||||,T|intron_variant|MODIFIER|TTN-AS1|ENSG00000237298|transcript|ENST00000657023.1|pseudogene|3/12|n.315-20124G>T||||||	titin ; TTN antisense RNA 1
954331	11_92141075_C_G	0	1	0	C|intron_variant|MODIFIER|TTN-AS1|ENSG00000237298|transcript|ENST00000590773.6|pseudogene|4/16|n.684-11544T>C||||||,C|intron_variant|MODIFIER|TTN-AS1|ENSG00000237298|transcript|ENST00000585451.5|pseudogene|1/4|n.199-37980T>C||||||,C|intron_variant|MODIFIER|TTN|ENSG00000155657|transcript|ENST00000342992.10|protein_coding|72/311|n.18230-23A>G||||||,C|intron_variant|MODIFIER|TTN|ENSG00000155657|transcript|ENST00000460472.6|protein_coding|46/190|n.13282+15122A>G||||||,C|intron_variant|MODIFIER|TTN|ENSG00000155657|transcript|ENST00000589042.5|protein_coding|75/362|n.21962-23A>G||||||,C|intron_variant|MODIFIER|TTN|ENSG00000155657|transcript|ENST00000591111.5|protein_coding|73/312|n.21011-23A>G||||||,C|intron_variant|MODIFIER|TTN|ENSG00000155657|transcript|ENST00000342175.11|protein_coding|46/190|n.13858+15122A>G||||||,C|intron_variant|MODIFIER|TTN|ENSG00000155657|transcript|ENST00000359218.10|protein_coding|46/190|n.13657+15122A>G||||||,C|intron_variant|MODIFIER|TTN-AS1|ENSG00000237298|transcript|ENST00000625480.2|pseudogene|2/5|n.136-11544T>C||||||,C|intron_variant|MODIFIER|TTN-AS1|ENSG00000237298|transcript|ENST00000659121.1|pseudogene|2/12|n.503-11544T>C||||||,C|intron_variant|MODIFIER|TTN-AS1|ENSG00000237298|transcript|ENST00000653807.1|pseudogene|3/13|n.416-11544T>C||||||,C|intron_variant|MODIFIER|TTN-AS1|ENSG00000237298|transcript|ENST00000657023.1|pseudogene|3/12|n.315-14974T>C||||||	TTN antisense RNA 1 ; titin
954332	11_92146594_C_G	0	1	0.594594594594595	G|intron_variant|MODIFIER|TTN-AS1|ENSG00000237298|transcript|ENST00000590773.6|pseudogene|4/16|n.684-4114C>G||||||,G|intron_variant|MODIFIER|TTN-AS1|ENSG00000237298|transcript|ENST00000585451.5|pseudogene|1/4|n.199-30550C>G||||||,G|intron_variant|MODIFIER|TTN|ENSG00000155657|transcript|ENST00000342992.10|protein_coding|58/311|n.14297-19G>C||||||,G|intron_variant|MODIFIER|TTN|ENSG00000155657|transcript|ENST00000460472.6|protein_coding|46/190|n.13282+7692G>C||||||,G|intron_variant|MODIFIER|TTN|ENSG00000155657|transcript|ENST00000589042.5|protein_coding|61/362|n.18029-19G>C||||||,G|intron_variant|MODIFIER|TTN|ENSG00000155657|transcript|ENST00000591111.5|protein_coding|59/312|n.17078-19G>C||||||,G|intron_variant|MODIFIER|TTN|ENSG00000155657|transcript|ENST00000342175.11|protein_coding|46/190|n.13858+7692G>C||||||,G|intron_variant|MODIFIER|TTN|ENSG00000155657|transcript|ENST00000359218.10|protein_coding|46/190|n.13657+7692G>C||||||,G|intron_variant|MODIFIER|TTN-AS1|ENSG00000237298|transcript|ENST00000625480.2|pseudogene|2/5|n.136-4114C>G||||||,G|intron_variant|MODIFIER|TTN-AS1|ENSG00000237298|transcript|ENST00000659121.1|pseudogene|2/12|n.503-4114C>G||||||,G|intron_variant|MODIFIER|TTN-AS1|ENSG00000237298|transcript|ENST00000653807.1|pseudogene|3/13|n.416-4114C>G||||||,G|intron_variant|MODIFIER|TTN-AS1|ENSG00000237298|transcript|ENST00000657023.1|pseudogene|3/12|n.315-7544C>G||||||	TTN antisense RNA 1 ; titin
954333	11_92146668_C_T	0	1	0.475	G|intron_variant|MODIFIER|TTN-AS1|ENSG00000237298|transcript|ENST00000590773.6|pseudogene|4/16|n.684-1003A>G||||||,G|intron_variant|MODIFIER|TTN-AS1|ENSG00000237298|transcript|ENST00000585451.5|pseudogene|1/4|n.199-27439A>G||||||,G|intron_variant|MODIFIER|TTN|ENSG00000155657|transcript|ENST00000460472.6|protein_coding|46/190|n.13282+4581T>C||||||,G|intron_variant|MODIFIER|TTN|ENSG00000155657|transcript|ENST00000342175.11|protein_coding|46/190|n.13858+4581T>C||||||,G|intron_variant|MODIFIER|TTN|ENSG00000155657|transcript|ENST00000359218.10|protein_coding|46/190|n.13657+4581T>C||||||,G|intron_variant|MODIFIER|TTN-AS1|ENSG00000237298|transcript|ENST00000625480.2|pseudogene|2/5|n.136-1003A>G||||||,G|intron_variant|MODIFIER|TTN-AS1|ENSG00000237298|transcript|ENST00000582847.6|pseudogene|1/7|n.122-137A>G||||||,G|intron_variant|MODIFIER|TTN-AS1|ENSG00000237298|transcript|ENST00000659121.1|pseudogene|2/12|n.503-1003A>G||||||,G|intron_variant|MODIFIER|TTN-AS1|ENSG00000237298|transcript|ENST00000653807.1|pseudogene|3/13|n.416-1003A>G||||||,G|intron_variant|MODIFIER|TTN-AS1|ENSG00000237298|transcript|ENST00000657023.1|pseudogene|3/12|n.315-4433A>G||||||,G|non_coding_transcript_exon_variant|MODIFIER|TTN|ENSG00000155657|transcript|ENST00000342992.10|protein_coding|51/312|n.12060T>C||||||,G|non_coding_transcript_exon_variant|MODIFIER|TTN|ENSG00000155657|transcript|ENST00000589042.5|protein_coding|54/363|n.15792T>C||||||,G|non_coding_transcript_exon_variant|MODIFIER|TTN|ENSG00000155657|transcript|ENST00000591111.5|protein_coding|52/313|n.14841T>C||||||	TTN antisense RNA 1 ; titin
954334	11_92147691_A_G	0	1	0.459459459459459	A|intron_variant|MODIFIER|TTN-AS1|ENSG00000237298|transcript|ENST00000585451.5|pseudogene|1/4|n.199-25104G>A||||||,A|intron_variant|MODIFIER|TTN|ENSG00000155657|transcript|ENST00000460472.6|protein_coding|46/190|n.13282+2246C>T||||||,A|intron_variant|MODIFIER|TTN|ENSG00000155657|transcript|ENST00000342175.11|protein_coding|46/190|n.13858+2246C>T||||||,A|intron_variant|MODIFIER|TTN|ENSG00000155657|transcript|ENST00000359218.10|protein_coding|46/190|n.13657+2246C>T||||||,A|intron_variant|MODIFIER|TTN-AS1|ENSG00000237298|transcript|ENST00000657023.1|pseudogene|3/12|n.315-2098G>A||||||,A|non_coding_transcript_exon_variant|MODIFIER|TTN-AS1|ENSG00000237298|transcript|ENST00000590773.6|pseudogene|6/17|n.918G>A||||||,A|non_coding_transcript_exon_variant|MODIFIER|TTN|ENSG00000155657|transcript|ENST00000342992.10|protein_coding|47/312|n.10878C>T||||||,A|non_coding_transcript_exon_variant|MODIFIER|TTN|ENSG00000155657|transcript|ENST00000589042.5|protein_coding|50/363|n.14610C>T||||||,A|non_coding_transcript_exon_variant|MODIFIER|TTN|ENSG00000155657|transcript|ENST00000591111.5|protein_coding|48/313|n.13659C>T||||||,A|non_coding_transcript_exon_variant|MODIFIER|TTN-AS1|ENSG00000237298|transcript|ENST00000625480.2|pseudogene|4/6|n.370G>A||||||,A|non_coding_transcript_exon_variant|MODIFIER|TTN-AS1|ENSG00000237298|transcript|ENST00000582847.6|pseudogene|4/8|n.550G>A||||||,A|non_coding_transcript_exon_variant|MODIFIER|TTN-AS1|ENSG00000237298|transcript|ENST00000659121.1|pseudogene|4/13|n.737G>A||||||,A|non_coding_transcript_exon_variant|MODIFIER|TTN-AS1|ENSG00000237298|transcript|ENST00000653807.1|pseudogene|5/14|n.650G>A||||||	TTN antisense RNA 1 ; titin
954335	11_92148192_T_C	0	1	0.571428571428571	T|intron_variant|MODIFIER|TTN-AS1|ENSG00000237298|transcript|ENST00000590773.6|pseudogene|8/16|n.1436+2160C>T||||||,T|intron_variant|MODIFIER|TTN-AS1|ENSG00000237298|transcript|ENST00000585451.5|pseudogene|1/4|n.199-20487C>T||||||,T|intron_variant|MODIFIER|TTN|ENSG00000155657|transcript|ENST00000342992.10|protein_coding|45/311|n.10361-2093G>A||||||,T|intron_variant|MODIFIER|TTN-AS1|ENSG00000237298|transcript|ENST00000582847.6|pseudogene|5/7|n.946+2160C>T||||||,T|intron_variant|MODIFIER|TTN-AS1|ENSG00000237298|transcript|ENST00000627661.2|pseudogene|2/5|n.497+2160C>T||||||,T|intron_variant|MODIFIER|TTN-AS1|ENSG00000237298|transcript|ENST00000631319.1|pseudogene|1/2|n.70+2160C>T||||||,T|intron_variant|MODIFIER|TTN-AS1|ENSG00000237298|transcript|ENST00000659121.1|pseudogene|5/12|n.1133+2160C>T||||||,T|intron_variant|MODIFIER|TTN-AS1|ENSG00000237298|transcript|ENST00000653807.1|pseudogene|7/13|n.1168+2160C>T||||||,T|intron_variant|MODIFIER|TTN-AS1|ENSG00000237298|transcript|ENST00000657023.1|pseudogene|4/12|n.674+2160C>T||||||,T|non_coding_transcript_exon_variant|MODIFIER|TTN|ENSG00000155657|transcript|ENST00000460472.6|protein_coding|45/191|n.11691G>A||||||,T|non_coding_transcript_exon_variant|MODIFIER|TTN|ENSG00000155657|transcript|ENST00000589042.5|protein_coding|48/363|n.12780G>A||||||,T|non_coding_transcript_exon_variant|MODIFIER|TTN|ENSG00000155657|transcript|ENST00000591111.5|protein_coding|46/313|n.11829G>A||||||,T|non_coding_transcript_exon_variant|MODIFIER|TTN|ENSG00000155657|transcript|ENST00000342175.11|protein_coding|45/191|n.12267G>A||||||,T|non_coding_transcript_exon_variant|MODIFIER|TTN|ENSG00000155657|transcript|ENST00000359218.10|protein_coding|45/191|n.12066G>A||||||	TTN antisense RNA 1 ; titin
954336	11_92149138_A_G	0	1	0.41304347826087	G|intron_variant|MODIFIER|TTN-AS1|ENSG00000237298|transcript|ENST00000578746.1|pseudogene|1/4|n.65-5062C>G||||||,G|intron_variant|MODIFIER|TTN-AS1|ENSG00000237298|transcript|ENST00000590773.6|pseudogene|9/16|n.1527-5062C>G||||||,G|intron_variant|MODIFIER|TTN-AS1|ENSG00000237298|transcript|ENST00000585451.5|pseudogene|1/4|n.199-9736C>G||||||,G|intron_variant|MODIFIER|TTN|ENSG00000155657|transcript|ENST00000342992.10|protein_coding|45/311|n.10360+1920G>C||||||,G|intron_variant|MODIFIER|TTN|ENSG00000155657|transcript|ENST00000460472.6|protein_coding|44/190|n.10222+1920G>C||||||,G|intron_variant|MODIFIER|TTN|ENSG00000155657|transcript|ENST00000589042.5|protein_coding|47/362|n.11311+1920G>C||||||,G|intron_variant|MODIFIER|TTN|ENSG00000155657|transcript|ENST00000591111.5|protein_coding|45/312|n.10360+1920G>C||||||,G|intron_variant|MODIFIER|TTN|ENSG00000155657|transcript|ENST00000342175.11|protein_coding|44/190|n.10798+1920G>C||||||,G|intron_variant|MODIFIER|TTN|ENSG00000155657|transcript|ENST00000359218.10|protein_coding|44/190|n.10597+1920G>C||||||,G|intron_variant|MODIFIER|TTN-AS1|ENSG00000237298|transcript|ENST00000582847.6|pseudogene|6/7|n.1036+8234C>G||||||,G|intron_variant|MODIFIER|TTN-AS1|ENSG00000237298|transcript|ENST00000627661.2|pseudogene|3/5|n.588-7787C>G||||||,G|intron_variant|MODIFIER|TTN-AS1|ENSG00000237298|transcript|ENST00000659121.1|pseudogene|6/12|n.1224-5062C>G||||||,G|intron_variant|MODIFIER|TTN-AS1|ENSG00000237298|transcript|ENST00000653807.1|pseudogene|8/13|n.1259-5062C>G||||||,G|intron_variant|MODIFIER|TTN-AS1|ENSG00000237298|transcript|ENST00000657023.1|pseudogene|5/12|n.765-5062C>G||||||,G|non_coding_transcript_exon_variant|MODIFIER|TTN|ENSG00000155657|transcript|ENST00000360870.10|protein_coding|46/46|n.11196G>C||||||	TTN antisense RNA 1 ; titin
954337	11_92149334_G_A	0	0.956521739130435	0	C|intron_variant|MODIFIER|TTN-AS1|ENSG00000237298|transcript|ENST00000578746.1|pseudogene|1/4|n.65-4999T>C||||||,C|intron_variant|MODIFIER|TTN-AS1|ENSG00000237298|transcript|ENST00000590773.6|pseudogene|9/16|n.1527-4999T>C||||||,C|intron_variant|MODIFIER|TTN-AS1|ENSG00000237298|transcript|ENST00000585451.5|pseudogene|1/4|n.199-9673T>C||||||,C|intron_variant|MODIFIER|TTN|ENSG00000155657|transcript|ENST00000342992.10|protein_coding|45/311|n.10360+1857A>G||||||,C|intron_variant|MODIFIER|TTN|ENSG00000155657|transcript|ENST00000460472.6|protein_coding|44/190|n.10222+1857A>G||||||,C|intron_variant|MODIFIER|TTN|ENSG00000155657|transcript|ENST00000589042.5|protein_coding|47/362|n.11311+1857A>G||||||,C|intron_variant|MODIFIER|TTN|ENSG00000155657|transcript|ENST00000591111.5|protein_coding|45/312|n.10360+1857A>G||||||,C|intron_variant|MODIFIER|TTN|ENSG00000155657|transcript|ENST00000342175.11|protein_coding|44/190|n.10798+1857A>G||||||,C|intron_variant|MODIFIER|TTN|ENSG00000155657|transcript|ENST00000359218.10|protein_coding|44/190|n.10597+1857A>G||||||,C|intron_variant|MODIFIER|TTN-AS1|ENSG00000237298|transcript|ENST00000582847.6|pseudogene|6/7|n.1036+8297T>C||||||,C|intron_variant|MODIFIER|TTN-AS1|ENSG00000237298|transcript|ENST00000627661.2|pseudogene|3/5|n.588-7724T>C||||||,C|intron_variant|MODIFIER|TTN-AS1|ENSG00000237298|transcript|ENST00000659121.1|pseudogene|6/12|n.1224-4999T>C||||||,C|intron_variant|MODIFIER|TTN-AS1|ENSG00000237298|transcript|ENST00000653807.1|pseudogene|8/13|n.1259-4999T>C||||||,C|intron_variant|MODIFIER|TTN-AS1|ENSG00000237298|transcript|ENST00000657023.1|pseudogene|5/12|n.765-4999T>C||||||,C|non_coding_transcript_exon_variant|MODIFIER|TTN|ENSG00000155657|transcript|ENST00000360870.10|protein_coding|46/46|n.11133A>G||||||	TTN antisense RNA 1 ; titin
954338	11_92150133_C_T	0	1	0.348837209302326	T|intron_variant|MODIFIER|TTN-AS1|ENSG00000237298|transcript|ENST00000578746.1|pseudogene|1/4|n.65-3426C>T||||||,T|intron_variant|MODIFIER|TTN-AS1|ENSG00000237298|transcript|ENST00000590773.6|pseudogene|9/16|n.1527-3426C>T||||||,T|intron_variant|MODIFIER|TTN-AS1|ENSG00000237298|transcript|ENST00000585451.5|pseudogene|1/4|n.199-8100C>T||||||,T|intron_variant|MODIFIER|TTN|ENSG00000155657|transcript|ENST00000342992.10|protein_coding|45/311|n.10360+284G>A||||||,T|intron_variant|MODIFIER|TTN|ENSG00000155657|transcript|ENST00000460472.6|protein_coding|44/190|n.10222+284G>A||||||,T|intron_variant|MODIFIER|TTN|ENSG00000155657|transcript|ENST00000589042.5|protein_coding|47/362|n.11311+284G>A||||||,T|intron_variant|MODIFIER|TTN|ENSG00000155657|transcript|ENST00000591111.5|protein_coding|45/312|n.10360+284G>A||||||,T|intron_variant|MODIFIER|TTN|ENSG00000155657|transcript|ENST00000342175.11|protein_coding|44/190|n.10798+284G>A||||||,T|intron_variant|MODIFIER|TTN|ENSG00000155657|transcript|ENST00000359218.10|protein_coding|44/190|n.10597+284G>A||||||,T|intron_variant|MODIFIER|TTN-AS1|ENSG00000237298|transcript|ENST00000582847.6|pseudogene|6/7|n.1037-8100C>T||||||,T|intron_variant|MODIFIER|TTN-AS1|ENSG00000237298|transcript|ENST00000627661.2|pseudogene|3/5|n.588-6151C>T||||||,T|intron_variant|MODIFIER|TTN|ENSG00000155657|transcript|ENST00000360870.10|protein_coding|45/45|n.10360+284G>A||||||,T|intron_variant|MODIFIER|TTN-AS1|ENSG00000237298|transcript|ENST00000659121.1|pseudogene|6/12|n.1224-3426C>T||||||,T|intron_variant|MODIFIER|TTN-AS1|ENSG00000237298|transcript|ENST00000653807.1|pseudogene|8/13|n.1259-3426C>T||||||,T|intron_variant|MODIFIER|TTN-AS1|ENSG00000237298|transcript|ENST00000657023.1|pseudogene|5/12|n.765-3426C>T||||||	TTN antisense RNA 1 ; titin
954339	11_92150766_C_T	0	1	0	A|intron_variant|MODIFIER|TTN-AS1|ENSG00000237298|transcript|ENST00000578746.1|pseudogene|1/4|n.65-2974T>A||||||,A|intron_variant|MODIFIER|TTN-AS1|ENSG00000237298|transcript|ENST00000590773.6|pseudogene|9/16|n.1527-2974T>A||||||,A|intron_variant|MODIFIER|TTN-AS1|ENSG00000237298|transcript|ENST00000585451.5|pseudogene|1/4|n.199-7648T>A||||||,A|intron_variant|MODIFIER|TTN|ENSG00000155657|transcript|ENST00000342992.10|protein_coding|44/311|n.10304-112A>T||||||,A|intron_variant|MODIFIER|TTN|ENSG00000155657|transcript|ENST00000460472.6|protein_coding|43/190|n.10166-112A>T||||||,A|intron_variant|MODIFIER|TTN|ENSG00000155657|transcript|ENST00000589042.5|protein_coding|46/362|n.11255-112A>T||||||,A|intron_variant|MODIFIER|TTN|ENSG00000155657|transcript|ENST00000591111.5|protein_coding|44/312|n.10304-112A>T||||||,A|intron_variant|MODIFIER|TTN|ENSG00000155657|transcript|ENST00000342175.11|protein_coding|43/190|n.10742-112A>T||||||,A|intron_variant|MODIFIER|TTN|ENSG00000155657|transcript|ENST00000359218.10|protein_coding|43/190|n.10541-112A>T||||||,A|intron_variant|MODIFIER|TTN-AS1|ENSG00000237298|transcript|ENST00000582847.6|pseudogene|6/7|n.1037-7648T>A||||||,A|intron_variant|MODIFIER|TTN-AS1|ENSG00000237298|transcript|ENST00000627661.2|pseudogene|3/5|n.588-5699T>A||||||,A|intron_variant|MODIFIER|TTN|ENSG00000155657|transcript|ENST00000360870.10|protein_coding|44/45|n.10304-112A>T||||||,A|intron_variant|MODIFIER|TTN-AS1|ENSG00000237298|transcript|ENST00000659121.1|pseudogene|6/12|n.1224-2974T>A||||||,A|intron_variant|MODIFIER|TTN-AS1|ENSG00000237298|transcript|ENST00000653807.1|pseudogene|8/13|n.1259-2974T>A||||||,A|intron_variant|MODIFIER|TTN-AS1|ENSG00000237298|transcript|ENST00000657023.1|pseudogene|5/12|n.765-2974T>A||||||	TTN antisense RNA 1 ; titin
954340	11_92151255_T_G	0	1	0.538461538461538	A|intron_variant|MODIFIER|TTN-AS1|ENSG00000237298|transcript|ENST00000578746.1|pseudogene|1/4|n.65-2203G>A||||||,A|intron_variant|MODIFIER|TTN-AS1|ENSG00000237298|transcript|ENST00000590773.6|pseudogene|9/16|n.1527-2203G>A||||||,A|intron_variant|MODIFIER|TTN-AS1|ENSG00000237298|transcript|ENST00000585451.5|pseudogene|1/4|n.199-6877G>A||||||,A|intron_variant|MODIFIER|TTN|ENSG00000155657|transcript|ENST00000342992.10|protein_coding|44/311|n.10304-883C>T||||||,A|intron_variant|MODIFIER|TTN|ENSG00000155657|transcript|ENST00000460472.6|protein_coding|43/190|n.10166-883C>T||||||,A|intron_variant|MODIFIER|TTN|ENSG00000155657|transcript|ENST00000589042.5|protein_coding|46/362|n.11255-883C>T||||||,A|intron_variant|MODIFIER|TTN|ENSG00000155657|transcript|ENST00000591111.5|protein_coding|44/312|n.10304-883C>T||||||,A|intron_variant|MODIFIER|TTN|ENSG00000155657|transcript|ENST00000342175.11|protein_coding|43/190|n.10742-883C>T||||||,A|intron_variant|MODIFIER|TTN|ENSG00000155657|transcript|ENST00000359218.10|protein_coding|43/190|n.10541-883C>T||||||,A|intron_variant|MODIFIER|TTN-AS1|ENSG00000237298|transcript|ENST00000582847.6|pseudogene|6/7|n.1037-6877G>A||||||,A|intron_variant|MODIFIER|TTN-AS1|ENSG00000237298|transcript|ENST00000627661.2|pseudogene|3/5|n.588-4928G>A||||||,A|intron_variant|MODIFIER|TTN|ENSG00000155657|transcript|ENST00000360870.10|protein_coding|44/45|n.10304-883C>T||||||,A|intron_variant|MODIFIER|TTN|ENSG00000155657|transcript|ENST00000634225.1|protein_coding|5/5|n.899-54C>T||||||,A|intron_variant|MODIFIER|TTN-AS1|ENSG00000237298|transcript|ENST00000659121.1|pseudogene|6/12|n.1224-2203G>A||||||,A|intron_variant|MODIFIER|TTN-AS1|ENSG00000237298|transcript|ENST00000653807.1|pseudogene|8/13|n.1259-2203G>A||||||,A|intron_variant|MODIFIER|TTN-AS1|ENSG00000237298|transcript|ENST00000657023.1|pseudogene|5/12|n.765-2203G>A||||||	TTN antisense RNA 1 ; titin
954341	11_92155607_G_A	0	1	0.568181818181818	A|intron_variant|MODIFIER|TTN-AS1|ENSG00000237298|transcript|ENST00000578746.1|pseudogene|1/4|n.65-1035C>A||||||,A|intron_variant|MODIFIER|TTN-AS1|ENSG00000237298|transcript|ENST00000590773.6|pseudogene|9/16|n.1527-1035C>A||||||,A|intron_variant|MODIFIER|TTN-AS1|ENSG00000237298|transcript|ENST00000585451.5|pseudogene|1/4|n.199-5709C>A||||||,A|intron_variant|MODIFIER|TTN|ENSG00000155657|transcript|ENST00000342992.10|protein_coding|44/311|n.10304-2051G>T||||||,A|intron_variant|MODIFIER|TTN|ENSG00000155657|transcript|ENST00000460472.6|protein_coding|43/190|n.10166-2051G>T||||||,A|intron_variant|MODIFIER|TTN|ENSG00000155657|transcript|ENST00000589042.5|protein_coding|46/362|n.11254+991G>T||||||,A|intron_variant|MODIFIER|TTN|ENSG00000155657|transcript|ENST00000591111.5|protein_coding|44/312|n.10304-2051G>T||||||,A|intron_variant|MODIFIER|TTN|ENSG00000155657|transcript|ENST00000342175.11|protein_coding|43/190|n.10741+991G>T||||||,A|intron_variant|MODIFIER|TTN|ENSG00000155657|transcript|ENST00000359218.10|protein_coding|43/190|n.10541-2051G>T||||||,A|intron_variant|MODIFIER|TTN-AS1|ENSG00000237298|transcript|ENST00000582847.6|pseudogene|6/7|n.1037-5709C>A||||||,A|intron_variant|MODIFIER|TTN-AS1|ENSG00000237298|transcript|ENST00000627661.2|pseudogene|3/5|n.588-3760C>A||||||,A|intron_variant|MODIFIER|TTN|ENSG00000155657|transcript|ENST00000360870.10|protein_coding|44/45|n.10304-2051G>T||||||,A|intron_variant|MODIFIER|TTN|ENSG00000155657|transcript|ENST00000634225.1|protein_coding|5/5|n.899-1222G>T||||||,A|intron_variant|MODIFIER|TTN-AS1|ENSG00000237298|transcript|ENST00000659121.1|pseudogene|6/12|n.1224-1035C>A||||||,A|intron_variant|MODIFIER|TTN-AS1|ENSG00000237298|transcript|ENST00000653807.1|pseudogene|8/13|n.1259-1035C>A||||||,A|intron_variant|MODIFIER|TTN-AS1|ENSG00000237298|transcript|ENST00000657023.1|pseudogene|5/12|n.765-1035C>A||||||	TTN antisense RNA 1 ; titin
954342	11_92160391_C_T	0	1	0.511627906976744	T|intron_variant|MODIFIER|TTN-AS1|ENSG00000237298|transcript|ENST00000585451.5|pseudogene|1/4|n.199-1909C>T||||||,T|intron_variant|MODIFIER|TTN-AS1|ENSG00000237298|transcript|ENST00000582847.6|pseudogene|6/7|n.1037-1909C>T||||||,T|non_coding_transcript_exon_variant|MODIFIER|TTN-AS1|ENSG00000237298|transcript|ENST00000578746.1|pseudogene|3/5|n.162C>T||||||,T|non_coding_transcript_exon_variant|MODIFIER|TTN-AS1|ENSG00000237298|transcript|ENST00000590773.6|pseudogene|11/17|n.1624C>T||||||,T|non_coding_transcript_exon_variant|MODIFIER|TTN|ENSG00000155657|transcript|ENST00000342992.10|protein_coding|44/312|n.10256G>A||||||,T|non_coding_transcript_exon_variant|MODIFIER|TTN|ENSG00000155657|transcript|ENST00000460472.6|protein_coding|43/191|n.10118G>A||||||,T|non_coding_transcript_exon_variant|MODIFIER|TTN|ENSG00000155657|transcript|ENST00000589042.5|protein_coding|44/363|n.10256G>A||||||,T|non_coding_transcript_exon_variant|MODIFIER|TTN|ENSG00000155657|transcript|ENST00000591111.5|protein_coding|44/313|n.10256G>A||||||,T|non_coding_transcript_exon_variant|MODIFIER|TTN|ENSG00000155657|transcript|ENST00000342175.11|protein_coding|42/191|n.10118G>A||||||,T|non_coding_transcript_exon_variant|MODIFIER|TTN|ENSG00000155657|transcript|ENST00000359218.10|protein_coding|42/191|n.10118G>A||||||,T|non_coding_transcript_exon_variant|MODIFIER|TTN-AS1|ENSG00000237298|transcript|ENST00000627661.2|pseudogene|4/6|n.628C>T||||||,T|non_coding_transcript_exon_variant|MODIFIER|TTN|ENSG00000155657|transcript|ENST00000360870.10|protein_coding|44/46|n.10256G>A||||||,T|non_coding_transcript_exon_variant|MODIFIER|TTN|ENSG00000155657|transcript|ENST00000634225.1|protein_coding|5/6|n.851G>A||||||,T|non_coding_transcript_exon_variant|MODIFIER|TTN-AS1|ENSG00000237298|transcript|ENST00000610005.1|pseudogene|1/5|n.278C>T||||||,T|non_coding_transcript_exon_variant|MODIFIER|TTN-AS1|ENSG00000237298|transcript|ENST00000659121.1|pseudogene|8/13|n.1321C>T||||||,T|non_coding_transcript_exon_variant|MODIFIER|TTN-AS1|ENSG00000237298|transcript|ENST00000653807.1|pseudogene|10/14|n.1356C>T||||||,T|non_coding_transcript_exon_variant|MODIFIER|TTN-AS1|ENSG00000237298|transcript|ENST00000657023.1|pseudogene|7/13|n.862C>T||||||	TTN antisense RNA 1 ; titin
954343	11_92162256_A_G	0	1	0.526315789473684	C|intron_variant|MODIFIER|TTN-AS1|ENSG00000237298|transcript|ENST00000578746.1|pseudogene|4/4|n.250+818T>C||||||,C|intron_variant|MODIFIER|TTN-AS1|ENSG00000237298|transcript|ENST00000590773.6|pseudogene|12/16|n.1724+806T>C||||||,C|intron_variant|MODIFIER|TTN-AS1|ENSG00000237298|transcript|ENST00000585451.5|pseudogene|2/4|n.273+818T>C||||||,C|intron_variant|MODIFIER|TTN|ENSG00000155657|transcript|ENST00000342992.10|protein_coding|43/311|n.10114+2345A>G||||||,C|intron_variant|MODIFIER|TTN|ENSG00000155657|transcript|ENST00000460472.6|protein_coding|42/190|n.9976+2345A>G||||||,C|intron_variant|MODIFIER|TTN|ENSG00000155657|transcript|ENST00000589042.5|protein_coding|43/362|n.10114+2345A>G||||||,C|intron_variant|MODIFIER|TTN|ENSG00000155657|transcript|ENST00000591111.5|protein_coding|43/312|n.10114+2345A>G||||||,C|intron_variant|MODIFIER|TTN|ENSG00000155657|transcript|ENST00000342175.11|protein_coding|41/190|n.9976+2345A>G||||||,C|intron_variant|MODIFIER|TTN|ENSG00000155657|transcript|ENST00000359218.10|protein_coding|41/190|n.9976+2345A>G||||||,C|intron_variant|MODIFIER|TTN-AS1|ENSG00000237298|transcript|ENST00000582847.6|pseudogene|7/7|n.1111+818T>C||||||,C|intron_variant|MODIFIER|TTN-AS1|ENSG00000237298|transcript|ENST00000627661.2|pseudogene|5/5|n.728+806T>C||||||,C|intron_variant|MODIFIER|TTN|ENSG00000155657|transcript|ENST00000360870.10|protein_coding|43/45|n.10114+2345A>G||||||,C|intron_variant|MODIFIER|TTN|ENSG00000155657|transcript|ENST00000634225.1|protein_coding|4/5|n.709+2345A>G||||||,C|intron_variant|MODIFIER|TTN-AS1|ENSG00000237298|transcript|ENST00000610005.1|pseudogene|2/4|n.378+806T>C||||||,C|intron_variant|MODIFIER|TTN-AS1|ENSG00000237298|transcript|ENST00000659121.1|pseudogene|9/12|n.1409+818T>C||||||,C|intron_variant|MODIFIER|TTN-AS1|ENSG00000237298|transcript|ENST00000653807.1|pseudogene|11/13|n.1444+818T>C||||||,C|intron_variant|MODIFIER|TTN-AS1|ENSG00000237298|transcript|ENST00000657023.1|pseudogene|8/12|n.950+818T>C||||||	TTN antisense RNA 1 ; titin
954344	11_92162415_C_T	0	1	0.5	C|intron_variant|MODIFIER|TTN-AS1|ENSG00000237298|transcript|ENST00000578746.1|pseudogene|4/4|n.250+866G>C||||||,C|intron_variant|MODIFIER|TTN-AS1|ENSG00000237298|transcript|ENST00000590773.6|pseudogene|12/16|n.1724+854G>C||||||,C|intron_variant|MODIFIER|TTN-AS1|ENSG00000237298|transcript|ENST00000585451.5|pseudogene|2/4|n.273+866G>C||||||,C|intron_variant|MODIFIER|TTN|ENSG00000155657|transcript|ENST00000342992.10|protein_coding|43/311|n.10114+2297C>G||||||,C|intron_variant|MODIFIER|TTN|ENSG00000155657|transcript|ENST00000460472.6|protein_coding|42/190|n.9976+2297C>G||||||,C|intron_variant|MODIFIER|TTN|ENSG00000155657|transcript|ENST00000589042.5|protein_coding|43/362|n.10114+2297C>G||||||,C|intron_variant|MODIFIER|TTN|ENSG00000155657|transcript|ENST00000591111.5|protein_coding|43/312|n.10114+2297C>G||||||,C|intron_variant|MODIFIER|TTN|ENSG00000155657|transcript|ENST00000342175.11|protein_coding|41/190|n.9976+2297C>G||||||,C|intron_variant|MODIFIER|TTN|ENSG00000155657|transcript|ENST00000359218.10|protein_coding|41/190|n.9976+2297C>G||||||,C|intron_variant|MODIFIER|TTN-AS1|ENSG00000237298|transcript|ENST00000582847.6|pseudogene|7/7|n.1111+866G>C||||||,C|intron_variant|MODIFIER|TTN-AS1|ENSG00000237298|transcript|ENST00000627661.2|pseudogene|5/5|n.728+854G>C||||||,C|intron_variant|MODIFIER|TTN|ENSG00000155657|transcript|ENST00000360870.10|protein_coding|43/45|n.10114+2297C>G||||||,C|intron_variant|MODIFIER|TTN|ENSG00000155657|transcript|ENST00000634225.1|protein_coding|4/5|n.709+2297C>G||||||,C|intron_variant|MODIFIER|TTN-AS1|ENSG00000237298|transcript|ENST00000610005.1|pseudogene|2/4|n.378+854G>C||||||,C|intron_variant|MODIFIER|TTN-AS1|ENSG00000237298|transcript|ENST00000659121.1|pseudogene|9/12|n.1409+866G>C||||||,C|intron_variant|MODIFIER|TTN-AS1|ENSG00000237298|transcript|ENST00000653807.1|pseudogene|11/13|n.1444+866G>C||||||,C|intron_variant|MODIFIER|TTN-AS1|ENSG00000237298|transcript|ENST00000657023.1|pseudogene|8/12|n.950+866G>C||||||	TTN antisense RNA 1 ; titin
954345	11_92165608_T_G	0	1	0.4	G|intron_variant|MODIFIER|TTN-AS1|ENSG00000237298|transcript|ENST00000578746.1|pseudogene|4/4|n.250+1060A>G||||||,G|intron_variant|MODIFIER|TTN-AS1|ENSG00000237298|transcript|ENST00000590773.6|pseudogene|12/16|n.1724+1048A>G||||||,G|intron_variant|MODIFIER|TTN-AS1|ENSG00000237298|transcript|ENST00000585451.5|pseudogene|2/4|n.273+1060A>G||||||,G|intron_variant|MODIFIER|TTN|ENSG00000155657|transcript|ENST00000342992.10|protein_coding|43/311|n.10114+2103T>C||||||,G|intron_variant|MODIFIER|TTN|ENSG00000155657|transcript|ENST00000460472.6|protein_coding|42/190|n.9976+2103T>C||||||,G|intron_variant|MODIFIER|TTN|ENSG00000155657|transcript|ENST00000589042.5|protein_coding|43/362|n.10114+2103T>C||||||,G|intron_variant|MODIFIER|TTN|ENSG00000155657|transcript|ENST00000591111.5|protein_coding|43/312|n.10114+2103T>C||||||,G|intron_variant|MODIFIER|TTN|ENSG00000155657|transcript|ENST00000342175.11|protein_coding|41/190|n.9976+2103T>C||||||,G|intron_variant|MODIFIER|TTN|ENSG00000155657|transcript|ENST00000359218.10|protein_coding|41/190|n.9976+2103T>C||||||,G|intron_variant|MODIFIER|TTN-AS1|ENSG00000237298|transcript|ENST00000582847.6|pseudogene|7/7|n.1111+1060A>G||||||,G|intron_variant|MODIFIER|TTN-AS1|ENSG00000237298|transcript|ENST00000627661.2|pseudogene|5/5|n.728+1048A>G||||||,G|intron_variant|MODIFIER|TTN|ENSG00000155657|transcript|ENST00000360870.10|protein_coding|43/45|n.10114+2103T>C||||||,G|intron_variant|MODIFIER|TTN|ENSG00000155657|transcript|ENST00000634225.1|protein_coding|4/5|n.709+2103T>C||||||,G|intron_variant|MODIFIER|TTN-AS1|ENSG00000237298|transcript|ENST00000610005.1|pseudogene|2/4|n.378+1048A>G||||||,G|intron_variant|MODIFIER|TTN-AS1|ENSG00000237298|transcript|ENST00000659121.1|pseudogene|9/12|n.1409+1060A>G||||||,G|intron_variant|MODIFIER|TTN-AS1|ENSG00000237298|transcript|ENST00000653807.1|pseudogene|11/13|n.1444+1060A>G||||||,G|intron_variant|MODIFIER|TTN-AS1|ENSG00000237298|transcript|ENST00000657023.1|pseudogene|8/12|n.950+1060A>G||||||	TTN antisense RNA 1 ; titin
954346	11_92166970_C_G	0	1	0.513513513513513	C|intron_variant|MODIFIER|TTN-AS1|ENSG00000237298|transcript|ENST00000578746.1|pseudogene|4/4|n.250+1199T>C||||||,C|intron_variant|MODIFIER|TTN-AS1|ENSG00000237298|transcript|ENST00000590773.6|pseudogene|12/16|n.1724+1187T>C||||||,C|intron_variant|MODIFIER|TTN-AS1|ENSG00000237298|transcript|ENST00000585451.5|pseudogene|2/4|n.273+1199T>C||||||,C|intron_variant|MODIFIER|TTN|ENSG00000155657|transcript|ENST00000342992.10|protein_coding|43/311|n.10114+1964A>G||||||,C|intron_variant|MODIFIER|TTN|ENSG00000155657|transcript|ENST00000460472.6|protein_coding|42/190|n.9976+1964A>G||||||,C|intron_variant|MODIFIER|TTN|ENSG00000155657|transcript|ENST00000589042.5|protein_coding|43/362|n.10114+1964A>G||||||,C|intron_variant|MODIFIER|TTN|ENSG00000155657|transcript|ENST00000591111.5|protein_coding|43/312|n.10114+1964A>G||||||,C|intron_variant|MODIFIER|TTN|ENSG00000155657|transcript|ENST00000342175.11|protein_coding|41/190|n.9976+1964A>G||||||,C|intron_variant|MODIFIER|TTN|ENSG00000155657|transcript|ENST00000359218.10|protein_coding|41/190|n.9976+1964A>G||||||,C|intron_variant|MODIFIER|TTN-AS1|ENSG00000237298|transcript|ENST00000582847.6|pseudogene|7/7|n.1111+1199T>C||||||,C|intron_variant|MODIFIER|TTN-AS1|ENSG00000237298|transcript|ENST00000627661.2|pseudogene|5/5|n.728+1187T>C||||||,C|intron_variant|MODIFIER|TTN|ENSG00000155657|transcript|ENST00000360870.10|protein_coding|43/45|n.10114+1964A>G||||||,C|intron_variant|MODIFIER|TTN|ENSG00000155657|transcript|ENST00000634225.1|protein_coding|4/5|n.709+1964A>G||||||,C|intron_variant|MODIFIER|TTN-AS1|ENSG00000237298|transcript|ENST00000610005.1|pseudogene|2/4|n.378+1187T>C||||||,C|intron_variant|MODIFIER|TTN-AS1|ENSG00000237298|transcript|ENST00000659121.1|pseudogene|9/12|n.1409+1199T>C||||||,C|intron_variant|MODIFIER|TTN-AS1|ENSG00000237298|transcript|ENST00000653807.1|pseudogene|11/13|n.1444+1199T>C||||||,C|intron_variant|MODIFIER|TTN-AS1|ENSG00000237298|transcript|ENST00000657023.1|pseudogene|8/12|n.950+1199T>C||||||	TTN antisense RNA 1 ; titin
954347	11_92176221_G_T	0	1	0	A|intron_variant|MODIFIER|TTN-AS1|ENSG00000237298|transcript|ENST00000578746.1|pseudogene|4/4|n.251-396G>A||||||,A|intron_variant|MODIFIER|TTN-AS1|ENSG00000237298|transcript|ENST00000590773.6|pseudogene|12/16|n.1725-396G>A||||||,A|intron_variant|MODIFIER|TTN-AS1|ENSG00000237298|transcript|ENST00000585451.5|pseudogene|2/4|n.274-396G>A||||||,A|intron_variant|MODIFIER|TTN|ENSG00000155657|transcript|ENST00000342992.10|protein_coding|43/311|n.10114+387C>T||||||,A|intron_variant|MODIFIER|TTN|ENSG00000155657|transcript|ENST00000460472.6|protein_coding|42/190|n.9976+387C>T||||||,A|intron_variant|MODIFIER|TTN|ENSG00000155657|transcript|ENST00000589042.5|protein_coding|43/362|n.10114+387C>T||||||,A|intron_variant|MODIFIER|TTN|ENSG00000155657|transcript|ENST00000591111.5|protein_coding|43/312|n.10114+387C>T||||||,A|intron_variant|MODIFIER|TTN|ENSG00000155657|transcript|ENST00000342175.11|protein_coding|41/190|n.9976+387C>T||||||,A|intron_variant|MODIFIER|TTN|ENSG00000155657|transcript|ENST00000359218.10|protein_coding|41/190|n.9976+387C>T||||||,A|intron_variant|MODIFIER|TTN-AS1|ENSG00000237298|transcript|ENST00000582847.6|pseudogene|7/7|n.1112-396G>A||||||,A|intron_variant|MODIFIER|TTN-AS1|ENSG00000237298|transcript|ENST00000627661.2|pseudogene|5/5|n.729-396G>A||||||,A|intron_variant|MODIFIER|TTN|ENSG00000155657|transcript|ENST00000360870.10|protein_coding|43/45|n.10114+387C>T||||||,A|intron_variant|MODIFIER|TTN|ENSG00000155657|transcript|ENST00000634225.1|protein_coding|4/5|n.709+387C>T||||||,A|intron_variant|MODIFIER|TTN-AS1|ENSG00000237298|transcript|ENST00000610005.1|pseudogene|2/4|n.379-396G>A||||||,A|intron_variant|MODIFIER|TTN-AS1|ENSG00000237298|transcript|ENST00000659121.1|pseudogene|9/12|n.1410-396G>A||||||,A|intron_variant|MODIFIER|TTN-AS1|ENSG00000237298|transcript|ENST00000653807.1|pseudogene|11/13|n.1445-396G>A||||||,A|intron_variant|MODIFIER|TTN-AS1|ENSG00000237298|transcript|ENST00000657023.1|pseudogene|8/12|n.951-396G>A||||||	TTN antisense RNA 1 ; titin
954348	11_92177543_A_C	0	1	0.568181818181818	T|intron_variant|MODIFIER|TTN-AS1|ENSG00000237298|transcript|ENST00000590773.6|pseudogene|13/16|n.1907+366C>T||||||,T|intron_variant|MODIFIER|TTN-AS1|ENSG00000237298|transcript|ENST00000585451.5|pseudogene|3/4|n.456+366C>T||||||,T|intron_variant|MODIFIER|TTN-AS1|ENSG00000237298|transcript|ENST00000610005.1|pseudogene|3/4|n.561+366C>T||||||,T|intron_variant|MODIFIER|TTN-AS1|ENSG00000237298|transcript|ENST00000659121.1|pseudogene|10/12|n.1592+366C>T||||||,T|intron_variant|MODIFIER|TTN-AS1|ENSG00000237298|transcript|ENST00000653807.1|pseudogene|12/13|n.1627+366C>T||||||,T|intron_variant|MODIFIER|TTN-AS1|ENSG00000237298|transcript|ENST00000657023.1|pseudogene|9/12|n.1133+366C>T||||||,T|non_coding_transcript_exon_variant|MODIFIER|TTN|ENSG00000155657|transcript|ENST00000342992.10|protein_coding|42/312|n.9781G>A||||||,T|non_coding_transcript_exon_variant|MODIFIER|TTN|ENSG00000155657|transcript|ENST00000460472.6|protein_coding|41/191|n.9643G>A||||||,T|non_coding_transcript_exon_variant|MODIFIER|TTN|ENSG00000155657|transcript|ENST00000589042.5|protein_coding|42/363|n.9781G>A||||||,T|non_coding_transcript_exon_variant|MODIFIER|TTN|ENSG00000155657|transcript|ENST00000591111.5|protein_coding|42/313|n.9781G>A||||||,T|non_coding_transcript_exon_variant|MODIFIER|TTN|ENSG00000155657|transcript|ENST00000342175.11|protein_coding|40/191|n.9643G>A||||||,T|non_coding_transcript_exon_variant|MODIFIER|TTN|ENSG00000155657|transcript|ENST00000359218.10|protein_coding|40/191|n.9643G>A||||||,T|non_coding_transcript_exon_variant|MODIFIER|TTN|ENSG00000155657|transcript|ENST00000360870.10|protein_coding|42/46|n.9781G>A||||||,T|non_coding_transcript_exon_variant|MODIFIER|TTN|ENSG00000155657|transcript|ENST00000634225.1|protein_coding|3/6|n.376G>A||||||	TTN antisense RNA 1 ; titin
954349	11_92183940_C_T	0	0.521739130434783	0	G|intron_variant|MODIFIER|TTN-AS1|ENSG00000237298|transcript|ENST00000590773.6|pseudogene|13/16|n.1907+1149C>G||||||,G|intron_variant|MODIFIER|TTN-AS1|ENSG00000237298|transcript|ENST00000585451.5|pseudogene|3/4|n.456+1149C>G||||||,G|intron_variant|MODIFIER|TTN|ENSG00000155657|transcript|ENST00000342992.10|protein_coding|41/311|n.9704-706G>C||||||,G|intron_variant|MODIFIER|TTN|ENSG00000155657|transcript|ENST00000460472.6|protein_coding|40/190|n.9566-706G>C||||||,G|intron_variant|MODIFIER|TTN|ENSG00000155657|transcript|ENST00000589042.5|protein_coding|41/362|n.9704-706G>C||||||,G|intron_variant|MODIFIER|TTN|ENSG00000155657|transcript|ENST00000591111.5|protein_coding|41/312|n.9704-706G>C||||||,G|intron_variant|MODIFIER|TTN|ENSG00000155657|transcript|ENST00000342175.11|protein_coding|39/190|n.9566-706G>C||||||,G|intron_variant|MODIFIER|TTN|ENSG00000155657|transcript|ENST00000359218.10|protein_coding|39/190|n.9566-706G>C||||||,G|intron_variant|MODIFIER|TTN|ENSG00000155657|transcript|ENST00000360870.10|protein_coding|41/45|n.9704-706G>C||||||,G|intron_variant|MODIFIER|TTN|ENSG00000155657|transcript|ENST00000634225.1|protein_coding|2/5|n.299-706G>C||||||,G|intron_variant|MODIFIER|TTN-AS1|ENSG00000237298|transcript|ENST00000610005.1|pseudogene|3/4|n.561+1149C>G||||||,G|intron_variant|MODIFIER|TTN-AS1|ENSG00000237298|transcript|ENST00000659121.1|pseudogene|10/12|n.1592+1149C>G||||||,G|intron_variant|MODIFIER|TTN-AS1|ENSG00000237298|transcript|ENST00000653807.1|pseudogene|12/13|n.1627+1149C>G||||||,G|intron_variant|MODIFIER|TTN-AS1|ENSG00000237298|transcript|ENST00000657023.1|pseudogene|9/12|n.1133+1149C>G||||||	TTN antisense RNA 1 ; titin
954350	11_92187196_A_G	0	1	0.439024390243902	G|intron_variant|MODIFIER|TTN-AS1|ENSG00000237298|transcript|ENST00000590773.6|pseudogene|13/16|n.1907+3081C>G||||||,G|intron_variant|MODIFIER|TTN-AS1|ENSG00000237298|transcript|ENST00000585451.5|pseudogene|3/4|n.456+3081C>G||||||,G|intron_variant|MODIFIER|TTN|ENSG00000155657|transcript|ENST00000342992.10|protein_coding|40/311|n.9471+310G>C||||||,G|intron_variant|MODIFIER|TTN|ENSG00000155657|transcript|ENST00000460472.6|protein_coding|39/190|n.9333+310G>C||||||,G|intron_variant|MODIFIER|TTN|ENSG00000155657|transcript|ENST00000589042.5|protein_coding|40/362|n.9471+310G>C||||||,G|intron_variant|MODIFIER|TTN|ENSG00000155657|transcript|ENST00000591111.5|protein_coding|40/312|n.9471+310G>C||||||,G|intron_variant|MODIFIER|TTN|ENSG00000155657|transcript|ENST00000342175.11|protein_coding|38/190|n.9333+310G>C||||||,G|intron_variant|MODIFIER|TTN|ENSG00000155657|transcript|ENST00000359218.10|protein_coding|38/190|n.9333+310G>C||||||,G|intron_variant|MODIFIER|TTN|ENSG00000155657|transcript|ENST00000360870.10|protein_coding|40/45|n.9471+310G>C||||||,G|intron_variant|MODIFIER|TTN|ENSG00000155657|transcript|ENST00000634225.1|protein_coding|1/5|n.66+310G>C||||||,G|intron_variant|MODIFIER|TTN-AS1|ENSG00000237298|transcript|ENST00000610005.1|pseudogene|3/4|n.561+3081C>G||||||,G|intron_variant|MODIFIER|TTN-AS1|ENSG00000237298|transcript|ENST00000659121.1|pseudogene|10/12|n.1592+3081C>G||||||,G|intron_variant|MODIFIER|TTN-AS1|ENSG00000237298|transcript|ENST00000653807.1|pseudogene|12/13|n.1627+3081C>G||||||,G|intron_variant|MODIFIER|TTN-AS1|ENSG00000237298|transcript|ENST00000657023.1|pseudogene|9/12|n.1133+3081C>G||||||	TTN antisense RNA 1 ; titin
954351	11_92195537_G_T	0	1	0	T|intron_variant|MODIFIER|TTN-AS1|ENSG00000237298|transcript|ENST00000590773.6|pseudogene|13/16|n.1908-2213A>T||||||,T|intron_variant|MODIFIER|TTN-AS1|ENSG00000237298|transcript|ENST00000585451.5|pseudogene|3/4|n.457-2213A>T||||||,T|intron_variant|MODIFIER|TTN|ENSG00000155657|transcript|ENST00000342992.10|protein_coding|34/311|n.8116+149T>A||||||,T|intron_variant|MODIFIER|TTN|ENSG00000155657|transcript|ENST00000460472.6|protein_coding|33/190|n.7978+149T>A||||||,T|intron_variant|MODIFIER|TTN|ENSG00000155657|transcript|ENST00000589042.5|protein_coding|34/362|n.8116+149T>A||||||,T|intron_variant|MODIFIER|TTN|ENSG00000155657|transcript|ENST00000591111.5|protein_coding|34/312|n.8116+149T>A||||||,T|intron_variant|MODIFIER|TTN|ENSG00000155657|transcript|ENST00000342175.11|protein_coding|32/190|n.7978+149T>A||||||,T|intron_variant|MODIFIER|TTN|ENSG00000155657|transcript|ENST00000359218.10|protein_coding|32/190|n.7978+149T>A||||||,T|intron_variant|MODIFIER|TTN|ENSG00000155657|transcript|ENST00000360870.10|protein_coding|34/45|n.8116+149T>A||||||,T|intron_variant|MODIFIER|TTN-AS1|ENSG00000237298|transcript|ENST00000610005.1|pseudogene|3/4|n.562-2213A>T||||||,T|intron_variant|MODIFIER|TTN-AS1|ENSG00000237298|transcript|ENST00000659121.1|pseudogene|10/12|n.1593-2213A>T||||||,T|intron_variant|MODIFIER|TTN-AS1|ENSG00000237298|transcript|ENST00000653807.1|pseudogene|12/13|n.1628-2213A>T||||||,T|intron_variant|MODIFIER|TTN-AS1|ENSG00000237298|transcript|ENST00000657023.1|pseudogene|9/12|n.1134-2213A>T||||||	TTN antisense RNA 1 ; titin
954352	11_92199085_A_T	0	1	0.4	T|intron_variant|MODIFIER|TTN-AS1|ENSG00000237298|transcript|ENST00000590773.6|pseudogene|13/16|n.1908-2120C>T||||||,T|intron_variant|MODIFIER|TTN-AS1|ENSG00000237298|transcript|ENST00000585451.5|pseudogene|3/4|n.457-2120C>T||||||,T|intron_variant|MODIFIER|TTN|ENSG00000155657|transcript|ENST00000342992.10|protein_coding|34/311|n.8116+56G>A||||||,T|intron_variant|MODIFIER|TTN|ENSG00000155657|transcript|ENST00000460472.6|protein_coding|33/190|n.7978+56G>A||||||,T|intron_variant|MODIFIER|TTN|ENSG00000155657|transcript|ENST00000589042.5|protein_coding|34/362|n.8116+56G>A||||||,T|intron_variant|MODIFIER|TTN|ENSG00000155657|transcript|ENST00000591111.5|protein_coding|34/312|n.8116+56G>A||||||,T|intron_variant|MODIFIER|TTN|ENSG00000155657|transcript|ENST00000342175.11|protein_coding|32/190|n.7978+56G>A||||||,T|intron_variant|MODIFIER|TTN|ENSG00000155657|transcript|ENST00000359218.10|protein_coding|32/190|n.7978+56G>A||||||,T|intron_variant|MODIFIER|TTN|ENSG00000155657|transcript|ENST00000360870.10|protein_coding|34/45|n.8116+56G>A||||||,T|intron_variant|MODIFIER|TTN-AS1|ENSG00000237298|transcript|ENST00000610005.1|pseudogene|3/4|n.562-2120C>T||||||,T|intron_variant|MODIFIER|TTN-AS1|ENSG00000237298|transcript|ENST00000659121.1|pseudogene|10/12|n.1593-2120C>T||||||,T|intron_variant|MODIFIER|TTN-AS1|ENSG00000237298|transcript|ENST00000653807.1|pseudogene|12/13|n.1628-2120C>T||||||,T|intron_variant|MODIFIER|TTN-AS1|ENSG00000237298|transcript|ENST00000657023.1|pseudogene|9/12|n.1134-2120C>T||||||	TTN antisense RNA 1 ; titin
954353	11_92199310_C_T	0	1	0.511627906976744	G|intron_variant|MODIFIER|TTN-AS1|ENSG00000237298|transcript|ENST00000590773.6|pseudogene|13/16|n.1908-736A>G||||||,G|intron_variant|MODIFIER|TTN-AS1|ENSG00000237298|transcript|ENST00000585451.5|pseudogene|3/4|n.457-736A>G||||||,G|intron_variant|MODIFIER|TTN|ENSG00000155657|transcript|ENST00000342992.10|protein_coding|33/311|n.7855+570T>C||||||,G|intron_variant|MODIFIER|TTN|ENSG00000155657|transcript|ENST00000460472.6|protein_coding|32/190|n.7717+570T>C||||||,G|intron_variant|MODIFIER|TTN|ENSG00000155657|transcript|ENST00000589042.5|protein_coding|33/362|n.7855+570T>C||||||,G|intron_variant|MODIFIER|TTN|ENSG00000155657|transcript|ENST00000591111.5|protein_coding|33/312|n.7855+570T>C||||||,G|intron_variant|MODIFIER|TTN|ENSG00000155657|transcript|ENST00000342175.11|protein_coding|31/190|n.7717+570T>C||||||,G|intron_variant|MODIFIER|TTN|ENSG00000155657|transcript|ENST00000359218.10|protein_coding|31/190|n.7717+570T>C||||||,G|intron_variant|MODIFIER|TTN|ENSG00000155657|transcript|ENST00000360870.10|protein_coding|33/45|n.7855+570T>C||||||,G|intron_variant|MODIFIER|TTN-AS1|ENSG00000237298|transcript|ENST00000610005.1|pseudogene|3/4|n.562-736A>G||||||,G|intron_variant|MODIFIER|TTN-AS1|ENSG00000237298|transcript|ENST00000659121.1|pseudogene|10/12|n.1593-736A>G||||||,G|intron_variant|MODIFIER|TTN-AS1|ENSG00000237298|transcript|ENST00000653807.1|pseudogene|12/13|n.1628-736A>G||||||,G|intron_variant|MODIFIER|TTN-AS1|ENSG00000237298|transcript|ENST00000657023.1|pseudogene|9/12|n.1134-736A>G||||||,G|non_coding_transcript_exon_variant|MODIFIER|TTN-AS1|ENSG00000237298|transcript|ENST00000664776.1|pseudogene|1/4|n.188A>G||||||	TTN antisense RNA 1 ; titin
954354	11_92204987_G_A	0	1	0	G|intron_variant|MODIFIER|TTN-AS1|ENSG00000237298|transcript|ENST00000590773.6|pseudogene|15/16|n.2257+256C>G||||||,G|intron_variant|MODIFIER|TTN|ENSG00000155657|transcript|ENST00000342992.10|protein_coding|29/311|n.6790+150G>C||||||,G|intron_variant|MODIFIER|TTN|ENSG00000155657|transcript|ENST00000460472.6|protein_coding|28/190|n.6652+150G>C||||||,G|intron_variant|MODIFIER|TTN|ENSG00000155657|transcript|ENST00000589042.5|protein_coding|29/362|n.6790+150G>C||||||,G|intron_variant|MODIFIER|TTN|ENSG00000155657|transcript|ENST00000591111.5|protein_coding|29/312|n.6790+150G>C||||||,G|intron_variant|MODIFIER|TTN|ENSG00000155657|transcript|ENST00000342175.11|protein_coding|27/190|n.6652+150G>C||||||,G|intron_variant|MODIFIER|TTN|ENSG00000155657|transcript|ENST00000359218.10|protein_coding|27/190|n.6652+150G>C||||||,G|intron_variant|MODIFIER|TTN|ENSG00000155657|transcript|ENST00000360870.10|protein_coding|29/45|n.6790+150G>C||||||,G|intron_variant|MODIFIER|TTN-AS1|ENSG00000237298|transcript|ENST00000629094.2|pseudogene|1/3|n.288+256C>G||||||,G|intron_variant|MODIFIER|TTN-AS1|ENSG00000237298|transcript|ENST00000657023.1|pseudogene|11/12|n.1483+256C>G||||||,G|intron_variant|MODIFIER|TTN-AS1|ENSG00000237298|transcript|ENST00000664776.1|pseudogene|2/3|n.1273+256C>G||||||,G|intron_variant|MODIFIER|TTN-AS1|ENSG00000237298|transcript|ENST00000663178.1|pseudogene|2/2|n.854+256C>G||||||,G|non_coding_transcript_exon_variant|MODIFIER|TTN-AS1|ENSG00000237298|transcript|ENST00000659121.1|pseudogene|12/13|n.2198C>G||||||,G|non_coding_transcript_exon_variant|MODIFIER|TTN-AS1|ENSG00000237298|transcript|ENST00000653807.1|pseudogene|14/14|n.2233C>G||||||,G|non_coding_transcript_exon_variant|MODIFIER|TTN-AS1|ENSG00000237298|transcript|ENST00000657818.1|pseudogene|2/2|n.1293C>G||||||	TTN antisense RNA 1 ; titin
954355	11_92206691_C_T	0	1	1	A|splice_region_variant&intron_variant|LOW|TTN|ENSG00000155657|transcript|ENST00000342992.10|protein_coding|25/311|n.4480+6C>T||||||,A|splice_region_variant&intron_variant|LOW|TTN|ENSG00000155657|transcript|ENST00000460472.6|protein_coding|24/190|n.4342+6C>T||||||,A|splice_region_variant&intron_variant|LOW|TTN|ENSG00000155657|transcript|ENST00000589042.5|protein_coding|25/362|n.4480+6C>T||||||,A|splice_region_variant&intron_variant|LOW|TTN|ENSG00000155657|transcript|ENST00000591111.5|protein_coding|25/312|n.4480+6C>T||||||,A|splice_region_variant&intron_variant|LOW|TTN|ENSG00000155657|transcript|ENST00000342175.11|protein_coding|23/190|n.4342+6C>T||||||,A|splice_region_variant&intron_variant|LOW|TTN|ENSG00000155657|transcript|ENST00000359218.10|protein_coding|23/190|n.4342+6C>T||||||,A|splice_region_variant&intron_variant|LOW|TTN|ENSG00000155657|transcript|ENST00000360870.10|protein_coding|25/45|n.4480+6C>T||||||,A|intron_variant|MODIFIER|TTN-AS1|ENSG00000237298|transcript|ENST00000590773.6|pseudogene|15/16|n.2258-1014G>A||||||,A|intron_variant|MODIFIER|TTN-AS1|ENSG00000237298|transcript|ENST00000629094.2|pseudogene|1/3|n.289-160G>A||||||,A|intron_variant|MODIFIER|TTN-AS1|ENSG00000237298|transcript|ENST00000657023.1|pseudogene|11/12|n.1484-160G>A||||||,A|intron_variant|MODIFIER|TTN-AS1|ENSG00000237298|transcript|ENST00000664776.1|pseudogene|2/3|n.1274-160G>A||||||,A|intron_variant|MODIFIER|TTN-AS1|ENSG00000237298|transcript|ENST00000663178.1|pseudogene|2/2|n.855-2140G>A||||||,A|non_coding_transcript_exon_variant|MODIFIER|TTN-AS1|ENSG00000237298|transcript|ENST00000582038.2|pseudogene|1/2|n.773G>A||||||,A|non_coding_transcript_exon_variant|MODIFIER|TTN-AS1|ENSG00000237298|transcript|ENST00000659121.1|pseudogene|12/13|n.5125G>A||||||	titin ; TTN antisense RNA 1
954356	11_92207744_C_T	0	1	0.978260869565217	C|intron_variant|MODIFIER|TTN-AS1|ENSG00000237298|transcript|ENST00000590773.6|pseudogene|15/16|n.2258-514T>C||||||,C|intron_variant|MODIFIER|TTN|ENSG00000155657|transcript|ENST00000342992.10|protein_coding|24/311|n.4209-223A>G||||||,C|intron_variant|MODIFIER|TTN|ENSG00000155657|transcript|ENST00000460472.6|protein_coding|23/190|n.4071-223A>G||||||,C|intron_variant|MODIFIER|TTN|ENSG00000155657|transcript|ENST00000589042.5|protein_coding|24/362|n.4209-223A>G||||||,C|intron_variant|MODIFIER|TTN|ENSG00000155657|transcript|ENST00000591111.5|protein_coding|24/312|n.4209-223A>G||||||,C|intron_variant|MODIFIER|TTN|ENSG00000155657|transcript|ENST00000342175.11|protein_coding|22/190|n.4071-223A>G||||||,C|intron_variant|MODIFIER|TTN|ENSG00000155657|transcript|ENST00000359218.10|protein_coding|22/190|n.4071-223A>G||||||,C|intron_variant|MODIFIER|TTN|ENSG00000155657|transcript|ENST00000360870.10|protein_coding|24/45|n.4209-223A>G||||||,C|intron_variant|MODIFIER|TTN-AS1|ENSG00000237298|transcript|ENST00000629094.2|pseudogene|2/3|n.434+195T>C||||||,C|intron_variant|MODIFIER|TTN-AS1|ENSG00000237298|transcript|ENST00000663178.1|pseudogene|2/2|n.855-1640T>C||||||,C|non_coding_transcript_exon_variant|MODIFIER|TTN-AS1|ENSG00000237298|transcript|ENST00000582038.2|pseudogene|1/2|n.1273T>C||||||,C|non_coding_transcript_exon_variant|MODIFIER|TTN-AS1|ENSG00000237298|transcript|ENST00000659121.1|pseudogene|12/13|n.5625T>C||||||,C|non_coding_transcript_exon_variant|MODIFIER|TTN-AS1|ENSG00000237298|transcript|ENST00000657023.1|pseudogene|12/13|n.1824T>C||||||,C|non_coding_transcript_exon_variant|MODIFIER|TTN-AS1|ENSG00000237298|transcript|ENST00000664776.1|pseudogene|3/4|n.1614T>C||||||	TTN antisense RNA 1 ; titin
954357	11_92208096_T_C	0	1	1	G|intron_variant|MODIFIER|TTN-AS1|ENSG00000237298|transcript|ENST00000582038.2|pseudogene|1/1|n.1830+404A>G||||||,G|intron_variant|MODIFIER|TTN-AS1|ENSG00000237298|transcript|ENST00000590773.6|pseudogene|16/16|n.2301+404A>G||||||,G|intron_variant|MODIFIER|TTN|ENSG00000155657|transcript|ENST00000342992.10|protein_coding|23/311|n.3964-41T>C||||||,G|intron_variant|MODIFIER|TTN|ENSG00000155657|transcript|ENST00000460472.6|protein_coding|22/190|n.3826-41T>C||||||,G|intron_variant|MODIFIER|TTN|ENSG00000155657|transcript|ENST00000589042.5|protein_coding|23/362|n.3964-41T>C||||||,G|intron_variant|MODIFIER|TTN|ENSG00000155657|transcript|ENST00000591111.5|protein_coding|23/312|n.3964-41T>C||||||,G|intron_variant|MODIFIER|TTN|ENSG00000155657|transcript|ENST00000342175.11|protein_coding|21/190|n.3826-41T>C||||||,G|intron_variant|MODIFIER|TTN|ENSG00000155657|transcript|ENST00000359218.10|protein_coding|21/190|n.3826-41T>C||||||,G|intron_variant|MODIFIER|TTN|ENSG00000155657|transcript|ENST00000360870.10|protein_coding|23/45|n.3964-41T>C||||||,G|intron_variant|MODIFIER|TTN-AS1|ENSG00000237298|transcript|ENST00000629094.2|pseudogene|3/3|n.478+404A>G||||||,G|intron_variant|MODIFIER|TTN-AS1|ENSG00000237298|transcript|ENST00000659121.1|pseudogene|12/12|n.6182+404A>G||||||,G|intron_variant|MODIFIER|TTN-AS1|ENSG00000237298|transcript|ENST00000657023.1|pseudogene|12/12|n.2381+404A>G||||||,G|intron_variant|MODIFIER|TTN-AS1|ENSG00000237298|transcript|ENST00000664776.1|pseudogene|3/3|n.2171+404A>G||||||,G|intron_variant|MODIFIER|TTN-AS1|ENSG00000237298|transcript|ENST00000663178.1|pseudogene|2/2|n.855-679A>G||||||	TTN antisense RNA 1 ; titin
954358	11_92208344_T_C	0	1	0.95	G|intron_variant|MODIFIER|TTN-AS1|ENSG00000237298|transcript|ENST00000582038.2|pseudogene|1/1|n.1830+452A>G||||||,G|intron_variant|MODIFIER|TTN-AS1|ENSG00000237298|transcript|ENST00000590773.6|pseudogene|16/16|n.2301+452A>G||||||,G|intron_variant|MODIFIER|TTN|ENSG00000155657|transcript|ENST00000342992.10|protein_coding|23/311|n.3963+22T>C||||||,G|intron_variant|MODIFIER|TTN|ENSG00000155657|transcript|ENST00000460472.6|protein_coding|22/190|n.3825+22T>C||||||,G|intron_variant|MODIFIER|TTN|ENSG00000155657|transcript|ENST00000589042.5|protein_coding|23/362|n.3963+22T>C||||||,G|intron_variant|MODIFIER|TTN|ENSG00000155657|transcript|ENST00000591111.5|protein_coding|23/312|n.3963+22T>C||||||,G|intron_variant|MODIFIER|TTN|ENSG00000155657|transcript|ENST00000342175.11|protein_coding|21/190|n.3825+22T>C||||||,G|intron_variant|MODIFIER|TTN|ENSG00000155657|transcript|ENST00000359218.10|protein_coding|21/190|n.3825+22T>C||||||,G|intron_variant|MODIFIER|TTN|ENSG00000155657|transcript|ENST00000360870.10|protein_coding|23/45|n.3963+22T>C||||||,G|intron_variant|MODIFIER|TTN-AS1|ENSG00000237298|transcript|ENST00000629094.2|pseudogene|3/3|n.478+452A>G||||||,G|intron_variant|MODIFIER|TTN-AS1|ENSG00000237298|transcript|ENST00000659121.1|pseudogene|12/12|n.6182+452A>G||||||,G|intron_variant|MODIFIER|TTN-AS1|ENSG00000237298|transcript|ENST00000657023.1|pseudogene|12/12|n.2381+452A>G||||||,G|intron_variant|MODIFIER|TTN-AS1|ENSG00000237298|transcript|ENST00000664776.1|pseudogene|3/3|n.2171+452A>G||||||,G|intron_variant|MODIFIER|TTN-AS1|ENSG00000237298|transcript|ENST00000663178.1|pseudogene|2/2|n.855-631A>G||||||	TTN antisense RNA 1 ; titin
954359	11_92209105_G_A	0	1	1	A|intron_variant|MODIFIER|TTN-AS1|ENSG00000237298|transcript|ENST00000582038.2|pseudogene|1/1|n.1831-261G>A||||||,A|intron_variant|MODIFIER|TTN-AS1|ENSG00000237298|transcript|ENST00000590773.6|pseudogene|16/16|n.2302-261G>A||||||,A|intron_variant|MODIFIER|TTN|ENSG00000155657|transcript|ENST00000342992.10|protein_coding|22/311|n.3730-115C>T||||||,A|intron_variant|MODIFIER|TTN|ENSG00000155657|transcript|ENST00000460472.6|protein_coding|21/190|n.3592-115C>T||||||,A|intron_variant|MODIFIER|TTN|ENSG00000155657|transcript|ENST00000589042.5|protein_coding|22/362|n.3730-115C>T||||||,A|intron_variant|MODIFIER|TTN|ENSG00000155657|transcript|ENST00000591111.5|protein_coding|22/312|n.3730-115C>T||||||,A|intron_variant|MODIFIER|TTN|ENSG00000155657|transcript|ENST00000342175.11|protein_coding|20/190|n.3592-115C>T||||||,A|intron_variant|MODIFIER|TTN|ENSG00000155657|transcript|ENST00000359218.10|protein_coding|20/190|n.3592-115C>T||||||,A|intron_variant|MODIFIER|TTN|ENSG00000155657|transcript|ENST00000360870.10|protein_coding|22/45|n.3730-115C>T||||||,A|intron_variant|MODIFIER|TTN-AS1|ENSG00000237298|transcript|ENST00000629094.2|pseudogene|3/3|n.479-261G>A||||||,A|intron_variant|MODIFIER|TTN-AS1|ENSG00000237298|transcript|ENST00000659121.1|pseudogene|12/12|n.6183-261G>A||||||,A|intron_variant|MODIFIER|TTN-AS1|ENSG00000237298|transcript|ENST00000657023.1|pseudogene|12/12|n.2382-261G>A||||||,A|intron_variant|MODIFIER|TTN-AS1|ENSG00000237298|transcript|ENST00000664776.1|pseudogene|3/3|n.2172-261G>A||||||,A|intron_variant|MODIFIER|TTN-AS1|ENSG00000237298|transcript|ENST00000663178.1|pseudogene|2/2|n.855-261G>A||||||	TTN antisense RNA 1 ; titin
954360	11_92209826_C_T	0	1	1	T|intron_variant|MODIFIER|TTN|ENSG00000155657|transcript|ENST00000342992.10|protein_coding|21/311|n.3524-174T>A||||||,T|intron_variant|MODIFIER|TTN|ENSG00000155657|transcript|ENST00000460472.6|protein_coding|20/190|n.3386-174T>A||||||,T|intron_variant|MODIFIER|TTN|ENSG00000155657|transcript|ENST00000589042.5|protein_coding|21/362|n.3524-174T>A||||||,T|intron_variant|MODIFIER|TTN|ENSG00000155657|transcript|ENST00000591111.5|protein_coding|21/312|n.3524-174T>A||||||,T|intron_variant|MODIFIER|TTN|ENSG00000155657|transcript|ENST00000342175.11|protein_coding|19/190|n.3386-174T>A||||||,T|intron_variant|MODIFIER|TTN|ENSG00000155657|transcript|ENST00000359218.10|protein_coding|19/190|n.3386-174T>A||||||,T|intron_variant|MODIFIER|TTN|ENSG00000155657|transcript|ENST00000360870.10|protein_coding|21/45|n.3524-174T>A||||||	titin
954361	11_92212299_G_T	0	1	0.976744186046512	A|intron_variant|MODIFIER|TTN|ENSG00000155657|transcript|ENST00000342992.10|protein_coding|20/311|n.3381-344C>T||||||,A|intron_variant|MODIFIER|TTN|ENSG00000155657|transcript|ENST00000460472.6|protein_coding|19/190|n.3243-344C>T||||||,A|intron_variant|MODIFIER|TTN|ENSG00000155657|transcript|ENST00000589042.5|protein_coding|20/362|n.3381-344C>T||||||,A|intron_variant|MODIFIER|TTN|ENSG00000155657|transcript|ENST00000591111.5|protein_coding|20/312|n.3381-344C>T||||||,A|intron_variant|MODIFIER|TTN|ENSG00000155657|transcript|ENST00000342175.11|protein_coding|18/190|n.3243-344C>T||||||,A|intron_variant|MODIFIER|TTN|ENSG00000155657|transcript|ENST00000359218.10|protein_coding|18/190|n.3243-344C>T||||||,A|intron_variant|MODIFIER|TTN|ENSG00000155657|transcript|ENST00000360870.10|protein_coding|20/45|n.3381-344C>T||||||	titin
954362	11_92216317_G_A	0	1	0.5	A|intron_variant|MODIFIER|TTN|ENSG00000155657|transcript|ENST00000342992.10|protein_coding|15/311|n.2493+597G>T||||||,A|intron_variant|MODIFIER|TTN|ENSG00000155657|transcript|ENST00000460472.6|protein_coding|14/190|n.2355+597G>T||||||,A|intron_variant|MODIFIER|TTN|ENSG00000155657|transcript|ENST00000589042.5|protein_coding|15/362|n.2493+597G>T||||||,A|intron_variant|MODIFIER|TTN|ENSG00000155657|transcript|ENST00000591111.5|protein_coding|15/312|n.2493+597G>T||||||,A|intron_variant|MODIFIER|TTN|ENSG00000155657|transcript|ENST00000342175.11|protein_coding|13/190|n.2355+597G>T||||||,A|intron_variant|MODIFIER|TTN|ENSG00000155657|transcript|ENST00000359218.10|protein_coding|13/190|n.2355+597G>T||||||,A|intron_variant|MODIFIER|TTN|ENSG00000155657|transcript|ENST00000360870.10|protein_coding|15/45|n.2493+597G>T||||||	titin
954363	11_92225821_A_G	0	1	0.25	A|intron_variant|MODIFIER|TTN|ENSG00000155657|transcript|ENST00000470257.1|retained_intron|1/5|n.198-894C>T||||||,A|intron_variant|MODIFIER|TTN|ENSG00000155657|transcript|ENST00000412264.1|protein_coding|3/4|c.-13-894C>T||||||WARNING_TRANSCRIPT_INCOMPLETE,A|intron_variant|MODIFIER|TTN|ENSG00000155657|transcript|ENST00000342992.10|protein_coding|1/311|n.-13-894C>T||||||,A|intron_variant|MODIFIER|TTN|ENSG00000155657|transcript|ENST00000460472.6|protein_coding|1/190|n.-13-894C>T||||||,A|intron_variant|MODIFIER|TTN|ENSG00000155657|transcript|ENST00000589042.5|protein_coding|1/362|n.-13-894C>T||||||,A|intron_variant|MODIFIER|TTN|ENSG00000155657|transcript|ENST00000591111.5|protein_coding|1/312|n.-13-894C>T||||||,A|intron_variant|MODIFIER|TTN|ENSG00000155657|transcript|ENST00000360870.10|protein_coding|1/45|n.-13-894C>T||||||	titin
954364	11_92231019_C_G	0	1	0.456521739130435	G|intron_variant|MODIFIER|TTN|ENSG00000155657|transcript|ENST00000412264.1|protein_coding|3/4|c.-13-5457G>C||||||WARNING_TRANSCRIPT_INCOMPLETE	titin
954365	11_92241269_A_T	0	0.352941176470588	0	C|intron_variant|MODIFIER|TTN|ENSG00000155657|transcript|ENST00000412264.1|protein_coding|3/4|c.-14+4104A>G||||||WARNING_TRANSCRIPT_INCOMPLETE	titin
954366	11_92255672_T_C	0	1	1	G|intron_variant|MODIFIER|TTN|ENSG00000155657|transcript|ENST00000412264.1|protein_coding|2/4|c.-168-2576T>C||||||WARNING_TRANSCRIPT_INCOMPLETE	titin
954367	11_92441859_A_G	0	1	0.35	C|intron_variant|MODIFIER|CCDC141|ENSG00000163492|transcript|ENST00000343876.6|protein_coding|12/12|n.1806+1806T>G||||||,C|intron_variant|MODIFIER|CCDC141|ENSG00000163492|transcript|ENST00000443758.6|protein_coding|22/23|n.3474+1806T>G||||||,C|intron_variant|MODIFIER|AC092640.1|ENSG00000287149|transcript|ENST00000652826.1|pseudogene|1/5|n.306+15166A>C||||||,C|intron_variant|MODIFIER|AC092640.1|ENSG00000287149|transcript|ENST00000667123.1|pseudogene|1/4|n.293+15166A>C||||||,C|intron_variant|MODIFIER|AC092640.1|ENSG00000287149|transcript|ENST00000667180.1|pseudogene|1/6|n.86+15166A>C||||||	coiled-coil domain containing 141 ; novel transcript, antisense to CCDC141and TTN
954368	11_92453314_A_C	0	0.541666666666667	0	G|intron_variant|MODIFIER|CCDC141|ENSG00000163492|transcript|ENST00000343876.6|protein_coding|11/12|n.1690-237T>C||||||,G|intron_variant|MODIFIER|CCDC141|ENSG00000163492|transcript|ENST00000443758.6|protein_coding|21/23|n.3358-237T>C||||||,G|intron_variant|MODIFIER|AC092640.1|ENSG00000287149|transcript|ENST00000652826.1|pseudogene|1/5|n.306+17325A>G||||||,G|intron_variant|MODIFIER|AC092640.1|ENSG00000287149|transcript|ENST00000667123.1|pseudogene|1/4|n.293+17325A>G||||||,G|intron_variant|MODIFIER|AC092640.1|ENSG00000287149|transcript|ENST00000667180.1|pseudogene|1/6|n.86+17325A>G||||||	coiled-coil domain containing 141 ; novel transcript, antisense to CCDC141and TTN
954369	11_92455420_A_G	0	1	1	A|intron_variant|MODIFIER|CCDC141|ENSG00000163492|transcript|ENST00000343876.6|protein_coding|11/12|n.1689+1175G>T||||||,A|intron_variant|MODIFIER|CCDC141|ENSG00000163492|transcript|ENST00000443758.6|protein_coding|21/23|n.3357+1175G>T||||||,A|intron_variant|MODIFIER|AC092640.1|ENSG00000287149|transcript|ENST00000652826.1|pseudogene|1/5|n.306+20220C>A||||||,A|intron_variant|MODIFIER|AC092640.1|ENSG00000287149|transcript|ENST00000667123.1|pseudogene|1/4|n.293+20220C>A||||||,A|intron_variant|MODIFIER|AC092640.1|ENSG00000287149|transcript|ENST00000667180.1|pseudogene|1/6|n.86+20220C>A||||||	coiled-coil domain containing 141 ; novel transcript, antisense to CCDC141and TTN
954370	11_92465197_C_T	0	1	1	T|intron_variant|MODIFIER|CCDC141|ENSG00000163492|transcript|ENST00000343876.6|protein_coding|7/12|n.1056+1413G>A||||||,T|intron_variant|MODIFIER|CCDC141|ENSG00000163492|transcript|ENST00000443758.6|protein_coding|17/23|n.2724+1413G>A||||||,T|intron_variant|MODIFIER|AC092640.1|ENSG00000287149|transcript|ENST00000652826.1|pseudogene|1/5|n.306+35700C>T||||||,T|intron_variant|MODIFIER|AC092640.1|ENSG00000287149|transcript|ENST00000667123.1|pseudogene|1/4|n.293+35700C>T||||||,T|intron_variant|MODIFIER|AC092640.1|ENSG00000287149|transcript|ENST00000667180.1|pseudogene|1/6|n.86+35700C>T||||||	coiled-coil domain containing 141 ; novel transcript, antisense to CCDC141and TTN
954371	11_92500565_C_A	0	1	0	T|intron_variant|MODIFIER|CCDC141|ENSG00000163492|transcript|ENST00000343876.6|protein_coding|6/12|n.906+703G>A||||||,T|intron_variant|MODIFIER|CCDC141|ENSG00000163492|transcript|ENST00000443758.6|protein_coding|16/23|n.2574+703G>A||||||,T|intron_variant|MODIFIER|AC092640.1|ENSG00000287149|transcript|ENST00000652826.1|pseudogene|1/5|n.306+38669C>T||||||,T|intron_variant|MODIFIER|AC092640.1|ENSG00000287149|transcript|ENST00000667123.1|pseudogene|1/4|n.293+38669C>T||||||,T|intron_variant|MODIFIER|AC092640.1|ENSG00000287149|transcript|ENST00000667180.1|pseudogene|1/6|n.86+38669C>T||||||	coiled-coil domain containing 141 ; novel transcript, antisense to CCDC141and TTN
954372	11_92510748_T_G	0	0.296296296296296	0	T|intron_variant|MODIFIER|CCDC141|ENSG00000163492|transcript|ENST00000343876.6|protein_coding|5/12|n.727-65T>A||||||,T|intron_variant|MODIFIER|CCDC141|ENSG00000163492|transcript|ENST00000443758.6|protein_coding|15/23|n.2395-65T>A||||||,T|intron_variant|MODIFIER|AC092640.1|ENSG00000287149|transcript|ENST00000652826.1|pseudogene|1/5|n.307-37744A>T||||||,T|intron_variant|MODIFIER|AC092640.1|ENSG00000287149|transcript|ENST00000667123.1|pseudogene|1/4|n.294-37744A>T||||||,T|intron_variant|MODIFIER|AC092640.1|ENSG00000287149|transcript|ENST00000667180.1|pseudogene|1/6|n.87-37744A>T||||||	coiled-coil domain containing 141 ; novel transcript, antisense to CCDC141and TTN
954373	11_92580628_C_G	0	1	1	T|intron_variant|MODIFIER|CCDC141|ENSG00000163492|transcript|ENST00000409284.1|protein_coding|7/11|n.1092+6161T>A||||||,T|intron_variant|MODIFIER|CCDC141|ENSG00000163492|transcript|ENST00000446116.5|protein_coding|6/11|c.898-7051T>A||||||WARNING_TRANSCRIPT_NO_STOP_CODON,T|intron_variant|MODIFIER|CCDC141|ENSG00000163492|transcript|ENST00000443758.6|protein_coding|7/23|n.1092+6161T>A||||||,T|intron_variant|MODIFIER|AC092640.1|ENSG00000287149|transcript|ENST00000652826.1|pseudogene|2/5|n.402-3084A>T||||||,T|intron_variant|MODIFIER|AC092640.1|ENSG00000287149|transcript|ENST00000667123.1|pseudogene|2/4|n.389-3084A>T||||||,T|intron_variant|MODIFIER|AC092640.1|ENSG00000287149|transcript|ENST00000667180.1|pseudogene|2/6|n.182-3084A>T||||||,T|intron_variant|MODIFIER|AC092640.1|ENSG00000287149|transcript|ENST00000657712.1|pseudogene|2/5|n.213-3084A>T||||||	coiled-coil domain containing 141 ; novel transcript, antisense to CCDC141and TTN
954374	11_92580680_A_G	0	1	1	A|intron_variant|MODIFIER|CCDC141|ENSG00000163492|transcript|ENST00000409284.1|protein_coding|7/11|n.1092+4996C>T||||||,A|intron_variant|MODIFIER|CCDC141|ENSG00000163492|transcript|ENST00000446116.5|protein_coding|6/11|c.898-8216C>T||||||WARNING_TRANSCRIPT_NO_STOP_CODON,A|intron_variant|MODIFIER|CCDC141|ENSG00000163492|transcript|ENST00000443758.6|protein_coding|7/23|n.1092+4996C>T||||||,A|intron_variant|MODIFIER|AC092640.1|ENSG00000287149|transcript|ENST00000652826.1|pseudogene|2/5|n.402-1919G>A||||||,A|intron_variant|MODIFIER|AC092640.1|ENSG00000287149|transcript|ENST00000667123.1|pseudogene|2/4|n.389-1919G>A||||||,A|intron_variant|MODIFIER|AC092640.1|ENSG00000287149|transcript|ENST00000667180.1|pseudogene|2/6|n.182-1919G>A||||||,A|intron_variant|MODIFIER|AC092640.1|ENSG00000287149|transcript|ENST00000657712.1|pseudogene|2/5|n.213-1919G>A||||||	coiled-coil domain containing 141 ; novel transcript, antisense to CCDC141and TTN
954375	11_92683093_T_C	0	1	0.290322580645161	A|intron_variant|MODIFIER|CCDC141|ENSG00000163492|transcript|ENST00000409284.1|protein_coding|2/11|n.225+10076C>T||||||,A|intron_variant|MODIFIER|CCDC141|ENSG00000163492|transcript|ENST00000446116.5|protein_coding|2/11|c.225+10076C>T||||||WARNING_TRANSCRIPT_NO_STOP_CODON,A|intron_variant|MODIFIER|CCDC141|ENSG00000163492|transcript|ENST00000443758.6|protein_coding|2/23|n.225+10076C>T||||||	coiled-coil domain containing 141
954376	11_92739996_C_A	0	1	0	G|intron_variant|MODIFIER|SESTD1|ENSG00000187231|transcript|ENST00000428443.8|protein_coding|13/17|n.1443-1155T>C||||||,G|intron_variant|MODIFIER|SESTD1|ENSG00000187231|transcript|ENST00000446758.5|nonsense_mediated_decay|3/7|n.378-1155T>C||||||,G|intron_variant|MODIFIER|SESTD1|ENSG00000187231|transcript|ENST00000335289.5|nonsense_mediated_decay|5/9|n.*163-1155T>C||||||	SEC14 and spectrin domain containing 1
954377	11_92741770_A_G	0	1	0	G|intron_variant|MODIFIER|SESTD1|ENSG00000187231|transcript|ENST00000428443.8|protein_coding|12/17|n.1283-387A>C||||||,G|intron_variant|MODIFIER|SESTD1|ENSG00000187231|transcript|ENST00000446758.5|nonsense_mediated_decay|2/7|n.218-387A>C||||||,G|intron_variant|MODIFIER|SESTD1|ENSG00000187231|transcript|ENST00000426988.1|nonsense_mediated_decay|4/4|n.589-387A>C||||||,G|intron_variant|MODIFIER|SESTD1|ENSG00000187231|transcript|ENST00000335289.5|nonsense_mediated_decay|4/9|n.*3-387A>C||||||	SEC14 and spectrin domain containing 1
954378	11_92743387_T_C	0	1	0	A|intron_variant|MODIFIER|SESTD1|ENSG00000187231|transcript|ENST00000428443.8|protein_coding|11/17|n.1167+52C>T||||||,A|intron_variant|MODIFIER|SESTD1|ENSG00000187231|transcript|ENST00000446758.5|nonsense_mediated_decay|1/7|n.102+52C>T||||||,A|intron_variant|MODIFIER|SESTD1|ENSG00000187231|transcript|ENST00000426988.1|nonsense_mediated_decay|4/4|n.588+52C>T||||||,A|intron_variant|MODIFIER|SESTD1|ENSG00000187231|transcript|ENST00000335289.5|nonsense_mediated_decay|3/9|n.300-580C>T||||||	SEC14 and spectrin domain containing 1
954379	11_92757628_T_A	0	1	0	T|intron_variant|MODIFIER|SESTD1|ENSG00000187231|transcript|ENST00000428443.8|protein_coding|10/17|n.972+862G>A||||||,T|intron_variant|MODIFIER|SESTD1|ENSG00000187231|transcript|ENST00000426988.1|nonsense_mediated_decay|3/4|n.393+862G>A||||||,T|intron_variant|MODIFIER|SESTD1|ENSG00000187231|transcript|ENST00000335289.5|nonsense_mediated_decay|3/9|n.300-7710G>A||||||	SEC14 and spectrin domain containing 1
954380	11_92802314_C_T	0	1	0	C|intron_variant|MODIFIER|SESTD1|ENSG00000187231|transcript|ENST00000428443.8|protein_coding|4/17|n.255+484A>G||||||,C|intron_variant|MODIFIER|SESTD1|ENSG00000187231|transcript|ENST00000486468.1|processed_transcript|3/4|n.280+484A>G||||||,C|intron_variant|MODIFIER|SESTD1|ENSG00000187231|transcript|ENST00000440010.5|protein_coding|4/5|c.255+484A>G||||||WARNING_TRANSCRIPT_NO_STOP_CODON,C|intron_variant|MODIFIER|SESTD1|ENSG00000187231|transcript|ENST00000435047.5|protein_coding|4/5|c.255+484A>G||||||WARNING_TRANSCRIPT_NO_STOP_CODON,C|intron_variant|MODIFIER|SESTD1|ENSG00000187231|transcript|ENST00000452991.1|nonsense_mediated_decay|4/4|n.255+484A>G||||||	SEC14 and spectrin domain containing 1
954381	11_92823219_G_A	0	1	0	C|intron_variant|MODIFIER|SESTD1|ENSG00000187231|transcript|ENST00000428443.8|protein_coding|1/17|n.-26+32197A>G||||||,C|intron_variant|MODIFIER|SESTD1|ENSG00000187231|transcript|ENST00000440010.5|protein_coding|1/5|c.-26+31816A>G||||||WARNING_TRANSCRIPT_NO_STOP_CODON,C|intron_variant|MODIFIER|SESTD1|ENSG00000187231|transcript|ENST00000435047.5|protein_coding|1/5|c.-26+31675A>G||||||WARNING_TRANSCRIPT_NO_STOP_CODON,C|intron_variant|MODIFIER|SESTD1|ENSG00000187231|transcript|ENST00000452991.1|nonsense_mediated_decay|1/4|n.-26+32197A>G||||||	SEC14 and spectrin domain containing 1
954382	11_92850499_C_T	0	0.91304347826087	0	INTERGENIC	NA
954383	11_92863030_T_C	0	1	1	INTERGENIC	NA
954384	11_92892831_A_G	0	1	0	INTERGENIC	NA
954385	11_92931854_T_C	0	0.894736842105263	0.458333333333333	INTERGENIC	NA
954386	11_92934564_G_C	0	0.944444444444444	0	INTERGENIC	NA
954387	11_92935809_T_C	0	0.944444444444444	0	INTERGENIC	NA
954388	11_92938855_G_T	0	1	0	INTERGENIC	NA
954389	11_92940406_A_G	0	1	0	INTERGENIC	NA
954390	11_92943307_C_G	0	1	1	INTERGENIC	NA
954391	11_92956112_C_T	0	1	0	INTERGENIC	NA
954392	11_92956120_A_C	0	1	0	INTERGENIC	NA
954393	11_92958366_T_C	0	1	0	INTERGENIC	NA
954394	11_92959380_C_T	0	1	0	INTERGENIC	NA
954395	11_92959391_C_T	0	1	0	INTERGENIC	NA
954396	11_92967121_T_C	0	1	0	INTERGENIC	NA
954397	11_92973778_A_G	0	1	0.25	INTERGENIC	NA
954398	11_92980341_G_T	0	1	0.466666666666667	INTERGENIC	NA
954399	11_92982683_G_A	0	1	0.484848484848485	INTERGENIC	NA
954400	11_92982750_G_A	0	1	0.32	INTERGENIC	NA
954401	11_92984239_C_A	0	1	0.58974358974359	INTERGENIC	NA
954402	11_92991185_T_C	0	1	0.41025641025641	INTERGENIC	NA
954403	11_92993923_G_A	0	1	0.515151515151515	INTERGENIC	NA
954404	11_93002638_A_C	0	1	0.45	INTERGENIC	NA
954405	11_93022614_A_G	0	1	0.560975609756098	INTERGENIC	NA
954406	11_93025656_G_T	0	1	0	INTERGENIC	NA
954407	11_93034126_T_C	0	1	0.540540540540541	INTERGENIC	NA
954408	11_93037012_T_C	0	1	0.586206896551724	INTERGENIC	NA
954409	11_93042714_C_A	0	1	0	INTERGENIC	NA
954410	11_93062046_C_T	0	1	0	INTERGENIC	NA
954411	11_93062611_T_A	0	1	1	INTERGENIC	NA
954412	11_93076880_C_A	0	1	0	INTERGENIC	NA
954413	11_93085000_A_T	0	0.9	0.567567567567568	INTERGENIC	NA
954414	11_93085262_A_T	0	0.956521739130435	0.595238095238095	INTERGENIC	NA
954415	11_93085577_T_C	0	0.971428571428571	0	INTERGENIC	NA
954416	11_93087232_A_C	0	1	0.478260869565217	INTERGENIC	NA
954417	11_93112796_C_A	0	1	0	INTERGENIC	NA
954418	11_93128500_A_G	0	1	0	INTERGENIC	NA
954419	11_93128748_A_G	0	1	0	INTERGENIC	NA
954420	11_93163818_C_T	0	1	1	T|intron_variant|MODIFIER|ZNF385B|ENSG00000144331|transcript|ENST00000466398.5|processed_transcript|8/12|n.945-1625G>A||||||,T|intron_variant|MODIFIER|ZNF385B|ENSG00000144331|transcript|ENST00000410066.7|protein_coding|6/9|n.716-1625G>A||||||,T|intron_variant|MODIFIER|ZNF385B|ENSG00000144331|transcript|ENST00000409343.5|protein_coding|4/7|n.443-1625G>A||||||,T|intron_variant|MODIFIER|ZNF385B|ENSG00000144331|transcript|ENST00000475539.5|processed_transcript|3/3|n.417-1625G>A||||||,T|intron_variant|MODIFIER|ZNF385B|ENSG00000144331|transcript|ENST00000457304.5|protein_coding|4/5|c.365-1625G>A||||||WARNING_TRANSCRIPT_NO_STOP_CODON,T|intron_variant|MODIFIER|ZNF385B|ENSG00000144331|transcript|ENST00000336917.9|protein_coding|4/7|n.365-1625G>A||||||,T|intron_variant|MODIFIER|ZNF385B|ENSG00000144331|transcript|ENST00000409692.5|protein_coding|5/8|n.365-1625G>A||||||,T|intron_variant|MODIFIER|ZNF385B|ENSG00000144331|transcript|ENST00000469551.5|processed_transcript|3/4|n.477-1625G>A||||||	zinc finger protein 385B
954421	11_93190049_A_G	0	1	0	A|intron_variant|MODIFIER|ZNF385B|ENSG00000144331|transcript|ENST00000466398.5|processed_transcript|8/12|n.944+13030C>T||||||,A|intron_variant|MODIFIER|ZNF385B|ENSG00000144331|transcript|ENST00000410066.7|protein_coding|6/9|n.715+13030C>T||||||,A|intron_variant|MODIFIER|ZNF385B|ENSG00000144331|transcript|ENST00000409343.5|protein_coding|4/7|n.442+13030C>T||||||,A|intron_variant|MODIFIER|ZNF385B|ENSG00000144331|transcript|ENST00000475539.5|processed_transcript|3/3|n.416+13030C>T||||||,A|intron_variant|MODIFIER|ZNF385B|ENSG00000144331|transcript|ENST00000457304.5|protein_coding|4/5|c.364+13030C>T||||||WARNING_TRANSCRIPT_NO_STOP_CODON,A|intron_variant|MODIFIER|ZNF385B|ENSG00000144331|transcript|ENST00000336917.9|protein_coding|4/7|n.364+13030C>T||||||,A|intron_variant|MODIFIER|ZNF385B|ENSG00000144331|transcript|ENST00000409692.5|protein_coding|5/8|n.364+13030C>T||||||,A|intron_variant|MODIFIER|ZNF385B|ENSG00000144331|transcript|ENST00000469551.5|processed_transcript|3/4|n.477-23472C>T||||||	zinc finger protein 385B
954422	11_93233097_A_G	0	1	0.434782608695652	T|intron_variant|MODIFIER|ZNF385B|ENSG00000144331|transcript|ENST00000466398.5|processed_transcript|8/12|n.944+9278G>A||||||,T|intron_variant|MODIFIER|ZNF385B|ENSG00000144331|transcript|ENST00000410066.7|protein_coding|6/9|n.715+9278G>A||||||,T|intron_variant|MODIFIER|ZNF385B|ENSG00000144331|transcript|ENST00000409343.5|protein_coding|4/7|n.442+9278G>A||||||,T|intron_variant|MODIFIER|ZNF385B|ENSG00000144331|transcript|ENST00000475539.5|processed_transcript|3/3|n.416+9278G>A||||||,T|intron_variant|MODIFIER|ZNF385B|ENSG00000144331|transcript|ENST00000457304.5|protein_coding|4/5|c.364+9278G>A||||||WARNING_TRANSCRIPT_NO_STOP_CODON,T|intron_variant|MODIFIER|ZNF385B|ENSG00000144331|transcript|ENST00000336917.9|protein_coding|4/7|n.364+9278G>A||||||,T|intron_variant|MODIFIER|ZNF385B|ENSG00000144331|transcript|ENST00000409692.5|protein_coding|5/8|n.364+9278G>A||||||,T|intron_variant|MODIFIER|ZNF385B|ENSG00000144331|transcript|ENST00000469551.5|processed_transcript|3/4|n.477-27224G>A||||||	zinc finger protein 385B
954423	11_93238708_T_C	0	1	0.525	C|intron_variant|MODIFIER|ZNF385B|ENSG00000144331|transcript|ENST00000466398.5|processed_transcript|8/12|n.944+3789A>G||||||,C|intron_variant|MODIFIER|ZNF385B|ENSG00000144331|transcript|ENST00000410066.7|protein_coding|6/9|n.715+3789A>G||||||,C|intron_variant|MODIFIER|ZNF385B|ENSG00000144331|transcript|ENST00000409343.5|protein_coding|4/7|n.442+3789A>G||||||,C|intron_variant|MODIFIER|ZNF385B|ENSG00000144331|transcript|ENST00000475539.5|processed_transcript|3/3|n.416+3789A>G||||||,C|intron_variant|MODIFIER|ZNF385B|ENSG00000144331|transcript|ENST00000457304.5|protein_coding|4/5|c.364+3789A>G||||||WARNING_TRANSCRIPT_NO_STOP_CODON,C|intron_variant|MODIFIER|ZNF385B|ENSG00000144331|transcript|ENST00000336917.9|protein_coding|4/7|n.364+3789A>G||||||,C|intron_variant|MODIFIER|ZNF385B|ENSG00000144331|transcript|ENST00000409692.5|protein_coding|5/8|n.364+3789A>G||||||,C|intron_variant|MODIFIER|ZNF385B|ENSG00000144331|transcript|ENST00000469551.5|processed_transcript|3/4|n.477-32713A>G||||||	zinc finger protein 385B
954424	11_93239437_G_A	0	1	0.607843137254902	A|intron_variant|MODIFIER|ZNF385B|ENSG00000144331|transcript|ENST00000466398.5|processed_transcript|8/12|n.944+815C>T||||||,A|intron_variant|MODIFIER|ZNF385B|ENSG00000144331|transcript|ENST00000410066.7|protein_coding|6/9|n.715+815C>T||||||,A|intron_variant|MODIFIER|ZNF385B|ENSG00000144331|transcript|ENST00000409343.5|protein_coding|4/7|n.442+815C>T||||||,A|intron_variant|MODIFIER|ZNF385B|ENSG00000144331|transcript|ENST00000475539.5|processed_transcript|3/3|n.416+815C>T||||||,A|intron_variant|MODIFIER|ZNF385B|ENSG00000144331|transcript|ENST00000457304.5|protein_coding|4/5|c.364+815C>T||||||WARNING_TRANSCRIPT_NO_STOP_CODON,A|intron_variant|MODIFIER|ZNF385B|ENSG00000144331|transcript|ENST00000336917.9|protein_coding|4/7|n.364+815C>T||||||,A|intron_variant|MODIFIER|ZNF385B|ENSG00000144331|transcript|ENST00000409692.5|protein_coding|5/8|n.364+815C>T||||||,A|intron_variant|MODIFIER|ZNF385B|ENSG00000144331|transcript|ENST00000469551.5|processed_transcript|3/4|n.477-35687C>T||||||,A|intron_variant|MODIFIER|ZNF385B|ENSG00000144331|transcript|ENST00000495289.1|processed_transcript|3/3|n.442+815C>T||||||	zinc finger protein 385B
954425	11_93248932_G_A	0	1	0.51063829787234	G|intron_variant|MODIFIER|ZNF385B|ENSG00000144331|transcript|ENST00000466398.5|processed_transcript|7/12|n.782-4310T>C||||||,G|intron_variant|MODIFIER|ZNF385B|ENSG00000144331|transcript|ENST00000410066.7|protein_coding|5/9|n.553-4310T>C||||||,G|intron_variant|MODIFIER|ZNF385B|ENSG00000144331|transcript|ENST00000409343.5|protein_coding|3/7|n.280-4310T>C||||||,G|intron_variant|MODIFIER|ZNF385B|ENSG00000144331|transcript|ENST00000475539.5|processed_transcript|2/3|n.254-4310T>C||||||,G|intron_variant|MODIFIER|ZNF385B|ENSG00000144331|transcript|ENST00000457304.5|protein_coding|3/5|c.202-4310T>C||||||WARNING_TRANSCRIPT_NO_STOP_CODON,G|intron_variant|MODIFIER|ZNF385B|ENSG00000144331|transcript|ENST00000336917.9|protein_coding|3/7|n.202-4310T>C||||||,G|intron_variant|MODIFIER|ZNF385B|ENSG00000144331|transcript|ENST00000409692.5|protein_coding|4/8|n.202-4310T>C||||||,G|intron_variant|MODIFIER|ZNF385B|ENSG00000144331|transcript|ENST00000469551.5|processed_transcript|3/4|n.476+30784T>C||||||,G|intron_variant|MODIFIER|ZNF385B|ENSG00000144331|transcript|ENST00000495289.1|processed_transcript|2/3|n.280-4310T>C||||||,G|intron_variant|MODIFIER|ZNF385B|ENSG00000144331|transcript|ENST00000439340.1|protein_coding|4/4|c.301-4310T>C||||||WARNING_TRANSCRIPT_INCOMPLETE	zinc finger protein 385B
954426	11_93260984_T_C	0	1	1	C|intron_variant|MODIFIER|ZNF385B|ENSG00000144331|transcript|ENST00000466398.5|processed_transcript|7/12|n.781+10750A>G||||||,C|intron_variant|MODIFIER|ZNF385B|ENSG00000144331|transcript|ENST00000410066.7|protein_coding|5/9|n.552+15193A>G||||||,C|intron_variant|MODIFIER|ZNF385B|ENSG00000144331|transcript|ENST00000409343.5|protein_coding|3/7|n.279+15193A>G||||||,C|intron_variant|MODIFIER|ZNF385B|ENSG00000144331|transcript|ENST00000475539.5|processed_transcript|2/3|n.253+15193A>G||||||,C|intron_variant|MODIFIER|ZNF385B|ENSG00000144331|transcript|ENST00000457304.5|protein_coding|3/5|c.201+15193A>G||||||WARNING_TRANSCRIPT_NO_STOP_CODON,C|intron_variant|MODIFIER|ZNF385B|ENSG00000144331|transcript|ENST00000336917.9|protein_coding|3/7|n.201+15193A>G||||||,C|intron_variant|MODIFIER|ZNF385B|ENSG00000144331|transcript|ENST00000409692.5|protein_coding|4/8|n.201+15193A>G||||||,C|intron_variant|MODIFIER|ZNF385B|ENSG00000144331|transcript|ENST00000469551.5|processed_transcript|3/4|n.476+15193A>G||||||,C|intron_variant|MODIFIER|ZNF385B|ENSG00000144331|transcript|ENST00000495289.1|processed_transcript|2/3|n.279+15193A>G||||||,C|intron_variant|MODIFIER|ZNF385B|ENSG00000144331|transcript|ENST00000439340.1|protein_coding|4/4|c.300+15193A>G||||||WARNING_TRANSCRIPT_INCOMPLETE	zinc finger protein 385B
954427	11_93267314_A_C	0	1	1	T|intron_variant|MODIFIER|ZNF385B|ENSG00000144331|transcript|ENST00000466398.5|processed_transcript|7/12|n.781+8519G>A||||||,T|intron_variant|MODIFIER|ZNF385B|ENSG00000144331|transcript|ENST00000410066.7|protein_coding|5/9|n.552+12962G>A||||||,T|intron_variant|MODIFIER|ZNF385B|ENSG00000144331|transcript|ENST00000409343.5|protein_coding|3/7|n.279+12962G>A||||||,T|intron_variant|MODIFIER|ZNF385B|ENSG00000144331|transcript|ENST00000475539.5|processed_transcript|2/3|n.253+12962G>A||||||,T|intron_variant|MODIFIER|ZNF385B|ENSG00000144331|transcript|ENST00000457304.5|protein_coding|3/5|c.201+12962G>A||||||WARNING_TRANSCRIPT_NO_STOP_CODON,T|intron_variant|MODIFIER|ZNF385B|ENSG00000144331|transcript|ENST00000336917.9|protein_coding|3/7|n.201+12962G>A||||||,T|intron_variant|MODIFIER|ZNF385B|ENSG00000144331|transcript|ENST00000409692.5|protein_coding|4/8|n.201+12962G>A||||||,T|intron_variant|MODIFIER|ZNF385B|ENSG00000144331|transcript|ENST00000469551.5|processed_transcript|3/4|n.476+12962G>A||||||,T|intron_variant|MODIFIER|ZNF385B|ENSG00000144331|transcript|ENST00000495289.1|processed_transcript|2/3|n.279+12962G>A||||||,T|intron_variant|MODIFIER|ZNF385B|ENSG00000144331|transcript|ENST00000439340.1|protein_coding|4/4|c.300+12962G>A||||||WARNING_TRANSCRIPT_INCOMPLETE	zinc finger protein 385B
954428	11_93267376_T_C	0	1	0.818181818181818	C|intron_variant|MODIFIER|ZNF385B|ENSG00000144331|transcript|ENST00000466398.5|processed_transcript|7/12|n.781+8315T>G||||||,C|intron_variant|MODIFIER|ZNF385B|ENSG00000144331|transcript|ENST00000410066.7|protein_coding|5/9|n.552+12758T>G||||||,C|intron_variant|MODIFIER|ZNF385B|ENSG00000144331|transcript|ENST00000409343.5|protein_coding|3/7|n.279+12758T>G||||||,C|intron_variant|MODIFIER|ZNF385B|ENSG00000144331|transcript|ENST00000475539.5|processed_transcript|2/3|n.253+12758T>G||||||,C|intron_variant|MODIFIER|ZNF385B|ENSG00000144331|transcript|ENST00000457304.5|protein_coding|3/5|c.201+12758T>G||||||WARNING_TRANSCRIPT_NO_STOP_CODON,C|intron_variant|MODIFIER|ZNF385B|ENSG00000144331|transcript|ENST00000336917.9|protein_coding|3/7|n.201+12758T>G||||||,C|intron_variant|MODIFIER|ZNF385B|ENSG00000144331|transcript|ENST00000409692.5|protein_coding|4/8|n.201+12758T>G||||||,C|intron_variant|MODIFIER|ZNF385B|ENSG00000144331|transcript|ENST00000469551.5|processed_transcript|3/4|n.476+12758T>G||||||,C|intron_variant|MODIFIER|ZNF385B|ENSG00000144331|transcript|ENST00000495289.1|processed_transcript|2/3|n.279+12758T>G||||||,C|intron_variant|MODIFIER|ZNF385B|ENSG00000144331|transcript|ENST00000439340.1|protein_coding|4/4|c.300+12758T>G||||||WARNING_TRANSCRIPT_INCOMPLETE	zinc finger protein 385B
954429	11_93267823_C_T	0	0.347826086956522	0	C|intron_variant|MODIFIER|ZNF385B|ENSG00000144331|transcript|ENST00000466398.5|processed_transcript|7/12|n.781+8094T>G||||||,C|intron_variant|MODIFIER|ZNF385B|ENSG00000144331|transcript|ENST00000410066.7|protein_coding|5/9|n.552+12537T>G||||||,C|intron_variant|MODIFIER|ZNF385B|ENSG00000144331|transcript|ENST00000409343.5|protein_coding|3/7|n.279+12537T>G||||||,C|intron_variant|MODIFIER|ZNF385B|ENSG00000144331|transcript|ENST00000475539.5|processed_transcript|2/3|n.253+12537T>G||||||,C|intron_variant|MODIFIER|ZNF385B|ENSG00000144331|transcript|ENST00000457304.5|protein_coding|3/5|c.201+12537T>G||||||WARNING_TRANSCRIPT_NO_STOP_CODON,C|intron_variant|MODIFIER|ZNF385B|ENSG00000144331|transcript|ENST00000336917.9|protein_coding|3/7|n.201+12537T>G||||||,C|intron_variant|MODIFIER|ZNF385B|ENSG00000144331|transcript|ENST00000409692.5|protein_coding|4/8|n.201+12537T>G||||||,C|intron_variant|MODIFIER|ZNF385B|ENSG00000144331|transcript|ENST00000469551.5|processed_transcript|3/4|n.476+12537T>G||||||,C|intron_variant|MODIFIER|ZNF385B|ENSG00000144331|transcript|ENST00000495289.1|processed_transcript|2/3|n.279+12537T>G||||||,C|intron_variant|MODIFIER|ZNF385B|ENSG00000144331|transcript|ENST00000439340.1|protein_coding|4/4|c.300+12537T>G||||||WARNING_TRANSCRIPT_INCOMPLETE	zinc finger protein 385B
954430	11_93269544_G_A	0	1	0.454545454545455	G|intron_variant|MODIFIER|ZNF385B|ENSG00000144331|transcript|ENST00000466398.5|processed_transcript|7/12|n.781+5653T>C||||||,G|intron_variant|MODIFIER|ZNF385B|ENSG00000144331|transcript|ENST00000410066.7|protein_coding|5/9|n.552+10096T>C||||||,G|intron_variant|MODIFIER|ZNF385B|ENSG00000144331|transcript|ENST00000409343.5|protein_coding|3/7|n.279+10096T>C||||||,G|intron_variant|MODIFIER|ZNF385B|ENSG00000144331|transcript|ENST00000475539.5|processed_transcript|2/3|n.253+10096T>C||||||,G|intron_variant|MODIFIER|ZNF385B|ENSG00000144331|transcript|ENST00000457304.5|protein_coding|3/5|c.201+10096T>C||||||WARNING_TRANSCRIPT_NO_STOP_CODON,G|intron_variant|MODIFIER|ZNF385B|ENSG00000144331|transcript|ENST00000336917.9|protein_coding|3/7|n.201+10096T>C||||||,G|intron_variant|MODIFIER|ZNF385B|ENSG00000144331|transcript|ENST00000409692.5|protein_coding|4/8|n.201+10096T>C||||||,G|intron_variant|MODIFIER|ZNF385B|ENSG00000144331|transcript|ENST00000469551.5|processed_transcript|3/4|n.476+10096T>C||||||,G|intron_variant|MODIFIER|ZNF385B|ENSG00000144331|transcript|ENST00000495289.1|processed_transcript|2/3|n.279+10096T>C||||||,G|intron_variant|MODIFIER|ZNF385B|ENSG00000144331|transcript|ENST00000439340.1|protein_coding|4/4|c.300+10096T>C||||||WARNING_TRANSCRIPT_INCOMPLETE	zinc finger protein 385B
954431	11_93270677_G_C	0	1	0	A|intron_variant|MODIFIER|ZNF385B|ENSG00000144331|transcript|ENST00000466398.5|processed_transcript|7/12|n.781+5396C>T||||||,A|intron_variant|MODIFIER|ZNF385B|ENSG00000144331|transcript|ENST00000410066.7|protein_coding|5/9|n.552+9839C>T||||||,A|intron_variant|MODIFIER|ZNF385B|ENSG00000144331|transcript|ENST00000409343.5|protein_coding|3/7|n.279+9839C>T||||||,A|intron_variant|MODIFIER|ZNF385B|ENSG00000144331|transcript|ENST00000475539.5|processed_transcript|2/3|n.253+9839C>T||||||,A|intron_variant|MODIFIER|ZNF385B|ENSG00000144331|transcript|ENST00000457304.5|protein_coding|3/5|c.201+9839C>T||||||WARNING_TRANSCRIPT_NO_STOP_CODON,A|intron_variant|MODIFIER|ZNF385B|ENSG00000144331|transcript|ENST00000336917.9|protein_coding|3/7|n.201+9839C>T||||||,A|intron_variant|MODIFIER|ZNF385B|ENSG00000144331|transcript|ENST00000409692.5|protein_coding|4/8|n.201+9839C>T||||||,A|intron_variant|MODIFIER|ZNF385B|ENSG00000144331|transcript|ENST00000469551.5|processed_transcript|3/4|n.476+9839C>T||||||,A|intron_variant|MODIFIER|ZNF385B|ENSG00000144331|transcript|ENST00000495289.1|processed_transcript|2/3|n.279+9839C>T||||||,A|intron_variant|MODIFIER|ZNF385B|ENSG00000144331|transcript|ENST00000439340.1|protein_coding|4/4|c.300+9839C>T||||||WARNING_TRANSCRIPT_INCOMPLETE	zinc finger protein 385B
954432	11_93276135_T_C	0	1	0.568181818181818	C|intron_variant|MODIFIER|ZNF385B|ENSG00000144331|transcript|ENST00000466398.5|processed_transcript|7/12|n.781+2627C>G||||||,C|intron_variant|MODIFIER|ZNF385B|ENSG00000144331|transcript|ENST00000410066.7|protein_coding|5/9|n.552+7070C>G||||||,C|intron_variant|MODIFIER|ZNF385B|ENSG00000144331|transcript|ENST00000409343.5|protein_coding|3/7|n.279+7070C>G||||||,C|intron_variant|MODIFIER|ZNF385B|ENSG00000144331|transcript|ENST00000475539.5|processed_transcript|2/3|n.253+7070C>G||||||,C|intron_variant|MODIFIER|ZNF385B|ENSG00000144331|transcript|ENST00000457304.5|protein_coding|3/5|c.201+7070C>G||||||WARNING_TRANSCRIPT_NO_STOP_CODON,C|intron_variant|MODIFIER|ZNF385B|ENSG00000144331|transcript|ENST00000336917.9|protein_coding|3/7|n.201+7070C>G||||||,C|intron_variant|MODIFIER|ZNF385B|ENSG00000144331|transcript|ENST00000409692.5|protein_coding|4/8|n.201+7070C>G||||||,C|intron_variant|MODIFIER|ZNF385B|ENSG00000144331|transcript|ENST00000469551.5|processed_transcript|3/4|n.476+7070C>G||||||,C|intron_variant|MODIFIER|ZNF385B|ENSG00000144331|transcript|ENST00000495289.1|processed_transcript|2/3|n.279+7070C>G||||||,C|intron_variant|MODIFIER|ZNF385B|ENSG00000144331|transcript|ENST00000439340.1|protein_coding|4/4|c.300+7070C>G||||||WARNING_TRANSCRIPT_INCOMPLETE	zinc finger protein 385B
954433	11_93278090_G_C	0	1	0	G|intron_variant|MODIFIER|ZNF385B|ENSG00000144331|transcript|ENST00000466398.5|processed_transcript|7/12|n.781+1837A>C||||||,G|intron_variant|MODIFIER|ZNF385B|ENSG00000144331|transcript|ENST00000410066.7|protein_coding|5/9|n.552+6280A>C||||||,G|intron_variant|MODIFIER|ZNF385B|ENSG00000144331|transcript|ENST00000409343.5|protein_coding|3/7|n.279+6280A>C||||||,G|intron_variant|MODIFIER|ZNF385B|ENSG00000144331|transcript|ENST00000475539.5|processed_transcript|2/3|n.253+6280A>C||||||,G|intron_variant|MODIFIER|ZNF385B|ENSG00000144331|transcript|ENST00000457304.5|protein_coding|3/5|c.201+6280A>C||||||WARNING_TRANSCRIPT_NO_STOP_CODON,G|intron_variant|MODIFIER|ZNF385B|ENSG00000144331|transcript|ENST00000336917.9|protein_coding|3/7|n.201+6280A>C||||||,G|intron_variant|MODIFIER|ZNF385B|ENSG00000144331|transcript|ENST00000409692.5|protein_coding|4/8|n.201+6280A>C||||||,G|intron_variant|MODIFIER|ZNF385B|ENSG00000144331|transcript|ENST00000469551.5|processed_transcript|3/4|n.476+6280A>C||||||,G|intron_variant|MODIFIER|ZNF385B|ENSG00000144331|transcript|ENST00000495289.1|processed_transcript|2/3|n.279+6280A>C||||||,G|intron_variant|MODIFIER|ZNF385B|ENSG00000144331|transcript|ENST00000439340.1|protein_coding|4/4|c.300+6280A>C||||||WARNING_TRANSCRIPT_INCOMPLETE	zinc finger protein 385B
954434	11_93280221_T_G	0	1	0.55	T|intron_variant|MODIFIER|ZNF385B|ENSG00000144331|transcript|ENST00000466398.5|processed_transcript|7/12|n.781+1418G>A||||||,T|intron_variant|MODIFIER|ZNF385B|ENSG00000144331|transcript|ENST00000410066.7|protein_coding|5/9|n.552+5861G>A||||||,T|intron_variant|MODIFIER|ZNF385B|ENSG00000144331|transcript|ENST00000409343.5|protein_coding|3/7|n.279+5861G>A||||||,T|intron_variant|MODIFIER|ZNF385B|ENSG00000144331|transcript|ENST00000475539.5|processed_transcript|2/3|n.253+5861G>A||||||,T|intron_variant|MODIFIER|ZNF385B|ENSG00000144331|transcript|ENST00000457304.5|protein_coding|3/5|c.201+5861G>A||||||WARNING_TRANSCRIPT_NO_STOP_CODON,T|intron_variant|MODIFIER|ZNF385B|ENSG00000144331|transcript|ENST00000336917.9|protein_coding|3/7|n.201+5861G>A||||||,T|intron_variant|MODIFIER|ZNF385B|ENSG00000144331|transcript|ENST00000409692.5|protein_coding|4/8|n.201+5861G>A||||||,T|intron_variant|MODIFIER|ZNF385B|ENSG00000144331|transcript|ENST00000469551.5|processed_transcript|3/4|n.476+5861G>A||||||,T|intron_variant|MODIFIER|ZNF385B|ENSG00000144331|transcript|ENST00000495289.1|processed_transcript|2/3|n.279+5861G>A||||||,T|intron_variant|MODIFIER|ZNF385B|ENSG00000144331|transcript|ENST00000439340.1|protein_coding|4/4|c.300+5861G>A||||||WARNING_TRANSCRIPT_INCOMPLETE	zinc finger protein 385B
954435	11_93281177_T_G	0	0.954545454545455	0	G|intron_variant|MODIFIER|ZNF385B|ENSG00000144331|transcript|ENST00000466398.5|processed_transcript|7/12|n.781+612G>C||||||,G|intron_variant|MODIFIER|ZNF385B|ENSG00000144331|transcript|ENST00000410066.7|protein_coding|5/9|n.552+5055G>C||||||,G|intron_variant|MODIFIER|ZNF385B|ENSG00000144331|transcript|ENST00000409343.5|protein_coding|3/7|n.279+5055G>C||||||,G|intron_variant|MODIFIER|ZNF385B|ENSG00000144331|transcript|ENST00000475539.5|processed_transcript|2/3|n.253+5055G>C||||||,G|intron_variant|MODIFIER|ZNF385B|ENSG00000144331|transcript|ENST00000457304.5|protein_coding|3/5|c.201+5055G>C||||||WARNING_TRANSCRIPT_NO_STOP_CODON,G|intron_variant|MODIFIER|ZNF385B|ENSG00000144331|transcript|ENST00000336917.9|protein_coding|3/7|n.201+5055G>C||||||,G|intron_variant|MODIFIER|ZNF385B|ENSG00000144331|transcript|ENST00000409692.5|protein_coding|4/8|n.201+5055G>C||||||,G|intron_variant|MODIFIER|ZNF385B|ENSG00000144331|transcript|ENST00000469551.5|processed_transcript|3/4|n.476+5055G>C||||||,G|intron_variant|MODIFIER|ZNF385B|ENSG00000144331|transcript|ENST00000495289.1|processed_transcript|2/3|n.279+5055G>C||||||,G|intron_variant|MODIFIER|ZNF385B|ENSG00000144331|transcript|ENST00000439340.1|protein_coding|4/4|c.300+5055G>C||||||WARNING_TRANSCRIPT_INCOMPLETE	zinc finger protein 385B
954436	11_93285549_G_A	0	1	0	A|intron_variant|MODIFIER|ZNF385B|ENSG00000144331|transcript|ENST00000466398.5|processed_transcript|5/12|n.509-133G>T||||||,A|intron_variant|MODIFIER|ZNF385B|ENSG00000144331|transcript|ENST00000410066.7|protein_coding|4/9|n.442-133G>T||||||,A|intron_variant|MODIFIER|ZNF385B|ENSG00000144331|transcript|ENST00000409343.5|protein_coding|2/7|n.169-133G>T||||||,A|intron_variant|MODIFIER|ZNF385B|ENSG00000144331|transcript|ENST00000475539.5|processed_transcript|1/3|n.143-133G>T||||||,A|intron_variant|MODIFIER|ZNF385B|ENSG00000144331|transcript|ENST00000457304.5|protein_coding|2/5|c.91-133G>T||||||WARNING_TRANSCRIPT_NO_STOP_CODON,A|intron_variant|MODIFIER|ZNF385B|ENSG00000144331|transcript|ENST00000336917.9|protein_coding|2/7|n.91-133G>T||||||,A|intron_variant|MODIFIER|ZNF385B|ENSG00000144331|transcript|ENST00000409692.5|protein_coding|3/8|n.91-133G>T||||||,A|intron_variant|MODIFIER|ZNF385B|ENSG00000144331|transcript|ENST00000469551.5|processed_transcript|2/4|n.366-133G>T||||||,A|intron_variant|MODIFIER|ZNF385B|ENSG00000144331|transcript|ENST00000495289.1|processed_transcript|1/3|n.169-133G>T||||||,A|intron_variant|MODIFIER|ZNF385B|ENSG00000144331|transcript|ENST00000439340.1|protein_coding|3/4|c.190-133G>T||||||WARNING_TRANSCRIPT_INCOMPLETE	zinc finger protein 385B
954437	11_93285584_G_T	0	1	0	C|intron_variant|MODIFIER|ZNF385B|ENSG00000144331|transcript|ENST00000466398.5|processed_transcript|5/12|n.509-3713A>G||||||,C|intron_variant|MODIFIER|ZNF385B|ENSG00000144331|transcript|ENST00000410066.7|protein_coding|4/9|n.442-3713A>G||||||,C|intron_variant|MODIFIER|ZNF385B|ENSG00000144331|transcript|ENST00000409343.5|protein_coding|2/7|n.169-3713A>G||||||,C|intron_variant|MODIFIER|ZNF385B|ENSG00000144331|transcript|ENST00000475539.5|processed_transcript|1/3|n.143-3713A>G||||||,C|intron_variant|MODIFIER|ZNF385B|ENSG00000144331|transcript|ENST00000457304.5|protein_coding|2/5|c.91-3713A>G||||||WARNING_TRANSCRIPT_NO_STOP_CODON,C|intron_variant|MODIFIER|ZNF385B|ENSG00000144331|transcript|ENST00000336917.9|protein_coding|2/7|n.91-3713A>G||||||,C|intron_variant|MODIFIER|ZNF385B|ENSG00000144331|transcript|ENST00000409692.5|protein_coding|3/8|n.91-3713A>G||||||,C|intron_variant|MODIFIER|ZNF385B|ENSG00000144331|transcript|ENST00000469551.5|processed_transcript|2/4|n.366-3713A>G||||||,C|intron_variant|MODIFIER|ZNF385B|ENSG00000144331|transcript|ENST00000495289.1|processed_transcript|1/3|n.169-3713A>G||||||,C|intron_variant|MODIFIER|ZNF385B|ENSG00000144331|transcript|ENST00000439340.1|protein_coding|3/4|c.189+531A>G||||||WARNING_TRANSCRIPT_INCOMPLETE	zinc finger protein 385B
954438	11_93289733_G_T	0	1	0	A|intron_variant|MODIFIER|ZNF385B|ENSG00000144331|transcript|ENST00000466398.5|processed_transcript|5/12|n.509-3720A>T||||||,A|intron_variant|MODIFIER|ZNF385B|ENSG00000144331|transcript|ENST00000410066.7|protein_coding|4/9|n.442-3720A>T||||||,A|intron_variant|MODIFIER|ZNF385B|ENSG00000144331|transcript|ENST00000409343.5|protein_coding|2/7|n.169-3720A>T||||||,A|intron_variant|MODIFIER|ZNF385B|ENSG00000144331|transcript|ENST00000475539.5|processed_transcript|1/3|n.143-3720A>T||||||,A|intron_variant|MODIFIER|ZNF385B|ENSG00000144331|transcript|ENST00000457304.5|protein_coding|2/5|c.91-3720A>T||||||WARNING_TRANSCRIPT_NO_STOP_CODON,A|intron_variant|MODIFIER|ZNF385B|ENSG00000144331|transcript|ENST00000336917.9|protein_coding|2/7|n.91-3720A>T||||||,A|intron_variant|MODIFIER|ZNF385B|ENSG00000144331|transcript|ENST00000409692.5|protein_coding|3/8|n.91-3720A>T||||||,A|intron_variant|MODIFIER|ZNF385B|ENSG00000144331|transcript|ENST00000469551.5|processed_transcript|2/4|n.366-3720A>T||||||,A|intron_variant|MODIFIER|ZNF385B|ENSG00000144331|transcript|ENST00000495289.1|processed_transcript|1/3|n.169-3720A>T||||||,A|intron_variant|MODIFIER|ZNF385B|ENSG00000144331|transcript|ENST00000439340.1|protein_coding|3/4|c.189+524A>T||||||WARNING_TRANSCRIPT_INCOMPLETE	zinc finger protein 385B
954439	11_93290583_A_T	0	0.944444444444444	0	T|intron_variant|MODIFIER|ZNF385B|ENSG00000144331|transcript|ENST00000466398.5|processed_transcript|5/12|n.509-5968G>A||||||,T|intron_variant|MODIFIER|ZNF385B|ENSG00000144331|transcript|ENST00000410066.7|protein_coding|4/9|n.442-5968G>A||||||,T|intron_variant|MODIFIER|ZNF385B|ENSG00000144331|transcript|ENST00000409343.5|protein_coding|2/7|n.169-5968G>A||||||,T|intron_variant|MODIFIER|ZNF385B|ENSG00000144331|transcript|ENST00000475539.5|processed_transcript|1/3|n.143-5968G>A||||||,T|intron_variant|MODIFIER|ZNF385B|ENSG00000144331|transcript|ENST00000457304.5|protein_coding|2/5|c.91-5968G>A||||||WARNING_TRANSCRIPT_NO_STOP_CODON,T|intron_variant|MODIFIER|ZNF385B|ENSG00000144331|transcript|ENST00000336917.9|protein_coding|2/7|n.91-5968G>A||||||,T|intron_variant|MODIFIER|ZNF385B|ENSG00000144331|transcript|ENST00000409692.5|protein_coding|3/8|n.91-5968G>A||||||,T|intron_variant|MODIFIER|ZNF385B|ENSG00000144331|transcript|ENST00000469551.5|processed_transcript|2/4|n.366-5968G>A||||||,T|intron_variant|MODIFIER|ZNF385B|ENSG00000144331|transcript|ENST00000495289.1|processed_transcript|1/3|n.169-5968G>A||||||,T|intron_variant|MODIFIER|ZNF385B|ENSG00000144331|transcript|ENST00000439340.1|protein_coding|2/4|c.151-1686G>A||||||WARNING_TRANSCRIPT_INCOMPLETE	zinc finger protein 385B
954440	11_93314999_G_T	0	1	0.525	C|intron_variant|MODIFIER|ZNF385B|ENSG00000144331|transcript|ENST00000466398.5|processed_transcript|5/12|n.509-7148C>G||||||,C|intron_variant|MODIFIER|ZNF385B|ENSG00000144331|transcript|ENST00000410066.7|protein_coding|4/9|n.442-7148C>G||||||,C|intron_variant|MODIFIER|ZNF385B|ENSG00000144331|transcript|ENST00000409343.5|protein_coding|2/7|n.169-7148C>G||||||,C|intron_variant|MODIFIER|ZNF385B|ENSG00000144331|transcript|ENST00000475539.5|processed_transcript|1/3|n.143-7148C>G||||||,C|intron_variant|MODIFIER|ZNF385B|ENSG00000144331|transcript|ENST00000457304.5|protein_coding|2/5|c.91-7148C>G||||||WARNING_TRANSCRIPT_NO_STOP_CODON,C|intron_variant|MODIFIER|ZNF385B|ENSG00000144331|transcript|ENST00000336917.9|protein_coding|2/7|n.91-7148C>G||||||,C|intron_variant|MODIFIER|ZNF385B|ENSG00000144331|transcript|ENST00000409692.5|protein_coding|3/8|n.91-7148C>G||||||,C|intron_variant|MODIFIER|ZNF385B|ENSG00000144331|transcript|ENST00000469551.5|processed_transcript|2/4|n.366-7148C>G||||||,C|intron_variant|MODIFIER|ZNF385B|ENSG00000144331|transcript|ENST00000495289.1|processed_transcript|1/3|n.169-7148C>G||||||,C|intron_variant|MODIFIER|ZNF385B|ENSG00000144331|transcript|ENST00000439340.1|protein_coding|2/4|c.151-2866C>G||||||WARNING_TRANSCRIPT_INCOMPLETE	zinc finger protein 385B
954441	11_93320753_T_C	0	1	0.411764705882353	G|intron_variant|MODIFIER|ZNF385B|ENSG00000144331|transcript|ENST00000466398.5|processed_transcript|5/12|n.508+5849T>C||||||,G|intron_variant|MODIFIER|ZNF385B|ENSG00000144331|transcript|ENST00000410066.7|protein_coding|4/9|n.442-10220T>C||||||,G|intron_variant|MODIFIER|ZNF385B|ENSG00000144331|transcript|ENST00000409343.5|protein_coding|2/7|n.169-10220T>C||||||,G|intron_variant|MODIFIER|ZNF385B|ENSG00000144331|transcript|ENST00000475539.5|processed_transcript|1/3|n.143-10220T>C||||||,G|intron_variant|MODIFIER|ZNF385B|ENSG00000144331|transcript|ENST00000457304.5|protein_coding|2/5|c.91-10220T>C||||||WARNING_TRANSCRIPT_NO_STOP_CODON,G|intron_variant|MODIFIER|ZNF385B|ENSG00000144331|transcript|ENST00000336917.9|protein_coding|2/7|n.91-10220T>C||||||,G|intron_variant|MODIFIER|ZNF385B|ENSG00000144331|transcript|ENST00000409692.5|protein_coding|3/8|n.91-10220T>C||||||,G|intron_variant|MODIFIER|ZNF385B|ENSG00000144331|transcript|ENST00000469551.5|processed_transcript|2/4|n.366-10220T>C||||||,G|intron_variant|MODIFIER|ZNF385B|ENSG00000144331|transcript|ENST00000495289.1|processed_transcript|1/3|n.168+7478T>C||||||,G|intron_variant|MODIFIER|ZNF385B|ENSG00000144331|transcript|ENST00000439340.1|protein_coding|2/4|c.151-5938T>C||||||WARNING_TRANSCRIPT_INCOMPLETE	zinc finger protein 385B
954442	11_93321291_C_T	0	1	0.577777777777778	G|intron_variant|MODIFIER|ZNF385B|ENSG00000144331|transcript|ENST00000466398.5|processed_transcript|5/12|n.508+4486T>C||||||,G|intron_variant|MODIFIER|ZNF385B|ENSG00000144331|transcript|ENST00000410066.7|protein_coding|4/9|n.442-11583T>C||||||,G|intron_variant|MODIFIER|ZNF385B|ENSG00000144331|transcript|ENST00000409343.5|protein_coding|2/7|n.169-11583T>C||||||,G|intron_variant|MODIFIER|ZNF385B|ENSG00000144331|transcript|ENST00000475539.5|processed_transcript|1/3|n.143-11583T>C||||||,G|intron_variant|MODIFIER|ZNF385B|ENSG00000144331|transcript|ENST00000457304.5|protein_coding|2/5|c.91-11583T>C||||||WARNING_TRANSCRIPT_NO_STOP_CODON,G|intron_variant|MODIFIER|ZNF385B|ENSG00000144331|transcript|ENST00000336917.9|protein_coding|2/7|n.91-11583T>C||||||,G|intron_variant|MODIFIER|ZNF385B|ENSG00000144331|transcript|ENST00000409692.5|protein_coding|3/8|n.91-11583T>C||||||,G|intron_variant|MODIFIER|ZNF385B|ENSG00000144331|transcript|ENST00000469551.5|processed_transcript|2/4|n.366-11583T>C||||||,G|intron_variant|MODIFIER|ZNF385B|ENSG00000144331|transcript|ENST00000495289.1|processed_transcript|1/3|n.168+6115T>C||||||,G|intron_variant|MODIFIER|ZNF385B|ENSG00000144331|transcript|ENST00000439340.1|protein_coding|2/4|c.151-7301T>C||||||WARNING_TRANSCRIPT_INCOMPLETE	zinc finger protein 385B
954443	11_93322018_C_G	0	1	0.634615384615385	C|intron_variant|MODIFIER|ZNF385B|ENSG00000144331|transcript|ENST00000466398.5|processed_transcript|5/12|n.508+2878C>G||||||,C|intron_variant|MODIFIER|ZNF385B|ENSG00000144331|transcript|ENST00000410066.7|protein_coding|4/9|n.441+12998C>G||||||,C|intron_variant|MODIFIER|ZNF385B|ENSG00000144331|transcript|ENST00000409343.5|protein_coding|2/7|n.168+12998C>G||||||,C|intron_variant|MODIFIER|ZNF385B|ENSG00000144331|transcript|ENST00000475539.5|processed_transcript|1/3|n.143-13191C>G||||||,C|intron_variant|MODIFIER|ZNF385B|ENSG00000144331|transcript|ENST00000457304.5|protein_coding|2/5|c.90+12998C>G||||||WARNING_TRANSCRIPT_NO_STOP_CODON,C|intron_variant|MODIFIER|ZNF385B|ENSG00000144331|transcript|ENST00000336917.9|protein_coding|2/7|n.90+12998C>G||||||,C|intron_variant|MODIFIER|ZNF385B|ENSG00000144331|transcript|ENST00000409692.5|protein_coding|3/8|n.90+12998C>G||||||,C|intron_variant|MODIFIER|ZNF385B|ENSG00000144331|transcript|ENST00000469551.5|processed_transcript|2/4|n.365+12998C>G||||||,C|intron_variant|MODIFIER|ZNF385B|ENSG00000144331|transcript|ENST00000495289.1|processed_transcript|1/3|n.168+4507C>G||||||,C|intron_variant|MODIFIER|ZNF385B|ENSG00000144331|transcript|ENST00000439340.1|protein_coding|2/4|c.151-8909C>G||||||WARNING_TRANSCRIPT_INCOMPLETE	zinc finger protein 385B
954444	11_93325319_G_C	0	1	0.461538461538462	A|intron_variant|MODIFIER|ZNF385B|ENSG00000144331|transcript|ENST00000466398.5|processed_transcript|5/12|n.508+2261C>T||||||,A|intron_variant|MODIFIER|ZNF385B|ENSG00000144331|transcript|ENST00000410066.7|protein_coding|4/9|n.441+12381C>T||||||,A|intron_variant|MODIFIER|ZNF385B|ENSG00000144331|transcript|ENST00000409343.5|protein_coding|2/7|n.168+12381C>T||||||,A|intron_variant|MODIFIER|ZNF385B|ENSG00000144331|transcript|ENST00000475539.5|processed_transcript|1/3|n.143-13808C>T||||||,A|intron_variant|MODIFIER|ZNF385B|ENSG00000144331|transcript|ENST00000457304.5|protein_coding|2/5|c.90+12381C>T||||||WARNING_TRANSCRIPT_NO_STOP_CODON,A|intron_variant|MODIFIER|ZNF385B|ENSG00000144331|transcript|ENST00000336917.9|protein_coding|2/7|n.90+12381C>T||||||,A|intron_variant|MODIFIER|ZNF385B|ENSG00000144331|transcript|ENST00000409692.5|protein_coding|3/8|n.90+12381C>T||||||,A|intron_variant|MODIFIER|ZNF385B|ENSG00000144331|transcript|ENST00000469551.5|processed_transcript|2/4|n.365+12381C>T||||||,A|intron_variant|MODIFIER|ZNF385B|ENSG00000144331|transcript|ENST00000495289.1|processed_transcript|1/3|n.168+3890C>T||||||,A|intron_variant|MODIFIER|ZNF385B|ENSG00000144331|transcript|ENST00000439340.1|protein_coding|2/4|c.151-9526C>T||||||WARNING_TRANSCRIPT_INCOMPLETE	zinc finger protein 385B
954445	11_93326278_G_T	0	0.954545454545455	0	A|intron_variant|MODIFIER|ZNF385B|ENSG00000144331|transcript|ENST00000466398.5|processed_transcript|5/12|n.508+1979G>T||||||,A|intron_variant|MODIFIER|ZNF385B|ENSG00000144331|transcript|ENST00000410066.7|protein_coding|4/9|n.441+12099G>T||||||,A|intron_variant|MODIFIER|ZNF385B|ENSG00000144331|transcript|ENST00000409343.5|protein_coding|2/7|n.168+12099G>T||||||,A|intron_variant|MODIFIER|ZNF385B|ENSG00000144331|transcript|ENST00000475539.5|processed_transcript|1/3|n.143-14090G>T||||||,A|intron_variant|MODIFIER|ZNF385B|ENSG00000144331|transcript|ENST00000457304.5|protein_coding|2/5|c.90+12099G>T||||||WARNING_TRANSCRIPT_NO_STOP_CODON,A|intron_variant|MODIFIER|ZNF385B|ENSG00000144331|transcript|ENST00000336917.9|protein_coding|2/7|n.90+12099G>T||||||,A|intron_variant|MODIFIER|ZNF385B|ENSG00000144331|transcript|ENST00000409692.5|protein_coding|3/8|n.90+12099G>T||||||,A|intron_variant|MODIFIER|ZNF385B|ENSG00000144331|transcript|ENST00000469551.5|processed_transcript|2/4|n.365+12099G>T||||||,A|intron_variant|MODIFIER|ZNF385B|ENSG00000144331|transcript|ENST00000495289.1|processed_transcript|1/3|n.168+3608G>T||||||,A|intron_variant|MODIFIER|ZNF385B|ENSG00000144331|transcript|ENST00000439340.1|protein_coding|2/4|c.151-9808G>T||||||WARNING_TRANSCRIPT_INCOMPLETE	zinc finger protein 385B
954446	11_93326733_A_G	0	1	0.578947368421053	A|intron_variant|MODIFIER|ZNF385B|ENSG00000144331|transcript|ENST00000466398.5|processed_transcript|4/12|n.426+5007C>T||||||,A|intron_variant|MODIFIER|ZNF385B|ENSG00000144331|transcript|ENST00000410066.7|protein_coding|4/9|n.441+5007C>T||||||,A|intron_variant|MODIFIER|ZNF385B|ENSG00000144331|transcript|ENST00000409343.5|protein_coding|2/7|n.168+5007C>T||||||,A|intron_variant|MODIFIER|ZNF385B|ENSG00000144331|transcript|ENST00000475539.5|processed_transcript|1/3|n.143-21182C>T||||||,A|intron_variant|MODIFIER|ZNF385B|ENSG00000144331|transcript|ENST00000457304.5|protein_coding|2/5|c.90+5007C>T||||||WARNING_TRANSCRIPT_NO_STOP_CODON,A|intron_variant|MODIFIER|ZNF385B|ENSG00000144331|transcript|ENST00000336917.9|protein_coding|2/7|n.90+5007C>T||||||,A|intron_variant|MODIFIER|ZNF385B|ENSG00000144331|transcript|ENST00000409692.5|protein_coding|3/8|n.90+5007C>T||||||,A|intron_variant|MODIFIER|ZNF385B|ENSG00000144331|transcript|ENST00000469551.5|processed_transcript|2/4|n.365+5007C>T||||||,A|intron_variant|MODIFIER|ZNF385B|ENSG00000144331|transcript|ENST00000439340.1|protein_coding|2/4|c.150+5007C>T||||||WARNING_TRANSCRIPT_INCOMPLETE	zinc finger protein 385B
954447	11_93330034_T_C	0	1	0.434782608695652	G|intron_variant|MODIFIER|ZNF385B|ENSG00000144331|transcript|ENST00000466398.5|processed_transcript|3/12|n.284-11280G>C||||||,G|intron_variant|MODIFIER|ZNF385B|ENSG00000144331|transcript|ENST00000410066.7|protein_coding|3/9|n.299-11280G>C||||||,G|intron_variant|MODIFIER|ZNF385B|ENSG00000144331|transcript|ENST00000409343.5|protein_coding|1/7|n.26-11280G>C||||||,G|intron_variant|MODIFIER|ZNF385B|ENSG00000144331|transcript|ENST00000463918.1|processed_transcript|1/1|n.107-11280G>C||||||,G|intron_variant|MODIFIER|ZNF385B|ENSG00000144331|transcript|ENST00000475539.5|processed_transcript|1/3|n.143-37611G>C||||||,G|intron_variant|MODIFIER|ZNF385B|ENSG00000144331|transcript|ENST00000457304.5|protein_coding|1/5|c.-53-11280G>C||||||WARNING_TRANSCRIPT_NO_STOP_CODON,G|intron_variant|MODIFIER|ZNF385B|ENSG00000144331|transcript|ENST00000336917.9|protein_coding|1/7|n.-54+6150G>C||||||,G|intron_variant|MODIFIER|ZNF385B|ENSG00000144331|transcript|ENST00000409692.5|protein_coding|2/8|n.-53-11280G>C||||||,G|intron_variant|MODIFIER|ZNF385B|ENSG00000144331|transcript|ENST00000469551.5|processed_transcript|1/4|n.222+6150G>C||||||,G|intron_variant|MODIFIER|ZNF385B|ENSG00000144331|transcript|ENST00000439340.1|protein_coding|1/4|c.8-11280G>C||||||WARNING_TRANSCRIPT_INCOMPLETE	zinc finger protein 385B
954448	11_93330497_G_C	0	1	0.516129032258065	C|intron_variant|MODIFIER|ZNF385B|ENSG00000144331|transcript|ENST00000466398.5|processed_transcript|3/12|n.284-13487A>G||||||,C|intron_variant|MODIFIER|ZNF385B|ENSG00000144331|transcript|ENST00000410066.7|protein_coding|3/9|n.299-13487A>G||||||,C|intron_variant|MODIFIER|ZNF385B|ENSG00000144331|transcript|ENST00000409343.5|protein_coding|1/7|n.26-13487A>G||||||,C|intron_variant|MODIFIER|ZNF385B|ENSG00000144331|transcript|ENST00000463918.1|processed_transcript|1/1|n.107-13487A>G||||||,C|intron_variant|MODIFIER|ZNF385B|ENSG00000144331|transcript|ENST00000475539.5|processed_transcript|1/3|n.143-39818A>G||||||,C|intron_variant|MODIFIER|ZNF385B|ENSG00000144331|transcript|ENST00000457304.5|protein_coding|1/5|c.-53-13487A>G||||||WARNING_TRANSCRIPT_NO_STOP_CODON,C|intron_variant|MODIFIER|ZNF385B|ENSG00000144331|transcript|ENST00000336917.9|protein_coding|1/7|n.-54+3943A>G||||||,C|intron_variant|MODIFIER|ZNF385B|ENSG00000144331|transcript|ENST00000409692.5|protein_coding|2/8|n.-53-13487A>G||||||,C|intron_variant|MODIFIER|ZNF385B|ENSG00000144331|transcript|ENST00000469551.5|processed_transcript|1/4|n.222+3943A>G||||||,C|intron_variant|MODIFIER|ZNF385B|ENSG00000144331|transcript|ENST00000439340.1|protein_coding|1/4|c.8-13487A>G||||||WARNING_TRANSCRIPT_INCOMPLETE	zinc finger protein 385B
954449	11_93335783_T_C	0	1	0	A|intron_variant|MODIFIER|ZNF385B|ENSG00000144331|transcript|ENST00000466398.5|processed_transcript|3/12|n.283+13434C>T||||||,A|intron_variant|MODIFIER|ZNF385B|ENSG00000144331|transcript|ENST00000410066.7|protein_coding|3/9|n.299-17713C>T||||||,A|intron_variant|MODIFIER|ZNF385B|ENSG00000144331|transcript|ENST00000409343.5|protein_coding|1/7|n.26-17713C>T||||||,A|intron_variant|MODIFIER|ZNF385B|ENSG00000144331|transcript|ENST00000463918.1|processed_transcript|1/1|n.107-17713C>T||||||,A|intron_variant|MODIFIER|ZNF385B|ENSG00000144331|transcript|ENST00000475539.5|processed_transcript|1/3|n.143-44044C>T||||||,A|intron_variant|MODIFIER|ZNF385B|ENSG00000144331|transcript|ENST00000457304.5|protein_coding|1/5|c.-53-17713C>T||||||WARNING_TRANSCRIPT_NO_STOP_CODON,A|intron_variant|MODIFIER|ZNF385B|ENSG00000144331|transcript|ENST00000409692.5|protein_coding|2/8|n.-54+13434C>T||||||,A|intron_variant|MODIFIER|ZNF385B|ENSG00000144331|transcript|ENST00000439340.1|protein_coding|1/4|c.8-17713C>T||||||WARNING_TRANSCRIPT_INCOMPLETE	zinc finger protein 385B
954450	11_93352371_T_G	0	1	0	T|intron_variant|MODIFIER|ZNF385B|ENSG00000144331|transcript|ENST00000466398.5|processed_transcript|3/12|n.283+10291G>A||||||,T|intron_variant|MODIFIER|ZNF385B|ENSG00000144331|transcript|ENST00000410066.7|protein_coding|3/9|n.299-20856G>A||||||,T|intron_variant|MODIFIER|ZNF385B|ENSG00000144331|transcript|ENST00000409343.5|protein_coding|1/7|n.26-20856G>A||||||,T|intron_variant|MODIFIER|ZNF385B|ENSG00000144331|transcript|ENST00000463918.1|processed_transcript|1/1|n.107-20856G>A||||||,T|intron_variant|MODIFIER|ZNF385B|ENSG00000144331|transcript|ENST00000475539.5|processed_transcript|1/3|n.143-47187G>A||||||,T|intron_variant|MODIFIER|ZNF385B|ENSG00000144331|transcript|ENST00000457304.5|protein_coding|1/5|c.-53-20856G>A||||||WARNING_TRANSCRIPT_NO_STOP_CODON,T|intron_variant|MODIFIER|ZNF385B|ENSG00000144331|transcript|ENST00000409692.5|protein_coding|2/8|n.-54+10291G>A||||||,T|intron_variant|MODIFIER|ZNF385B|ENSG00000144331|transcript|ENST00000439340.1|protein_coding|1/4|c.7+18150G>A||||||WARNING_TRANSCRIPT_INCOMPLETE	zinc finger protein 385B
954451	11_93356191_T_C	0	1	0	C|intron_variant|MODIFIER|ZNF385B|ENSG00000144331|transcript|ENST00000466398.5|processed_transcript|3/12|n.283+9392C>G||||||,C|intron_variant|MODIFIER|ZNF385B|ENSG00000144331|transcript|ENST00000410066.7|protein_coding|3/9|n.299-21755C>G||||||,C|intron_variant|MODIFIER|ZNF385B|ENSG00000144331|transcript|ENST00000409343.5|protein_coding|1/7|n.26-21755C>G||||||,C|intron_variant|MODIFIER|ZNF385B|ENSG00000144331|transcript|ENST00000463918.1|processed_transcript|1/1|n.107-21755C>G||||||,C|intron_variant|MODIFIER|ZNF385B|ENSG00000144331|transcript|ENST00000475539.5|processed_transcript|1/3|n.143-48086C>G||||||,C|intron_variant|MODIFIER|ZNF385B|ENSG00000144331|transcript|ENST00000457304.5|protein_coding|1/5|c.-53-21755C>G||||||WARNING_TRANSCRIPT_NO_STOP_CODON,C|intron_variant|MODIFIER|ZNF385B|ENSG00000144331|transcript|ENST00000409692.5|protein_coding|2/8|n.-54+9392C>G||||||,C|intron_variant|MODIFIER|ZNF385B|ENSG00000144331|transcript|ENST00000439340.1|protein_coding|1/4|c.7+17251C>G||||||WARNING_TRANSCRIPT_INCOMPLETE	zinc finger protein 385B
954452	11_93357674_T_C	0	1	0	C|intron_variant|MODIFIER|ZNF385B|ENSG00000144331|transcript|ENST00000466398.5|processed_transcript|3/12|n.283+8327C>G||||||,C|intron_variant|MODIFIER|ZNF385B|ENSG00000144331|transcript|ENST00000410066.7|protein_coding|3/9|n.299-22820C>G||||||,C|intron_variant|MODIFIER|ZNF385B|ENSG00000144331|transcript|ENST00000409343.5|protein_coding|1/7|n.26-22820C>G||||||,C|intron_variant|MODIFIER|ZNF385B|ENSG00000144331|transcript|ENST00000463918.1|processed_transcript|1/1|n.107-22820C>G||||||,C|intron_variant|MODIFIER|ZNF385B|ENSG00000144331|transcript|ENST00000475539.5|processed_transcript|1/3|n.143-49151C>G||||||,C|intron_variant|MODIFIER|ZNF385B|ENSG00000144331|transcript|ENST00000457304.5|protein_coding|1/5|c.-53-22820C>G||||||WARNING_TRANSCRIPT_NO_STOP_CODON,C|intron_variant|MODIFIER|ZNF385B|ENSG00000144331|transcript|ENST00000409692.5|protein_coding|2/8|n.-54+8327C>G||||||,C|intron_variant|MODIFIER|ZNF385B|ENSG00000144331|transcript|ENST00000439340.1|protein_coding|1/4|c.7+16186C>G||||||WARNING_TRANSCRIPT_INCOMPLETE	zinc finger protein 385B
954453	11_93357721_T_C	0	1	0.446808510638298	C|intron_variant|MODIFIER|ZNF385B|ENSG00000144331|transcript|ENST00000466398.5|processed_transcript|3/12|n.283+7813A>G||||||,C|intron_variant|MODIFIER|ZNF385B|ENSG00000144331|transcript|ENST00000410066.7|protein_coding|3/9|n.299-23334A>G||||||,C|intron_variant|MODIFIER|ZNF385B|ENSG00000144331|transcript|ENST00000409343.5|protein_coding|1/7|n.26-23334A>G||||||,C|intron_variant|MODIFIER|ZNF385B|ENSG00000144331|transcript|ENST00000463918.1|processed_transcript|1/1|n.107-23334A>G||||||,C|intron_variant|MODIFIER|ZNF385B|ENSG00000144331|transcript|ENST00000475539.5|processed_transcript|1/3|n.143-49665A>G||||||,C|intron_variant|MODIFIER|ZNF385B|ENSG00000144331|transcript|ENST00000457304.5|protein_coding|1/5|c.-53-23334A>G||||||WARNING_TRANSCRIPT_NO_STOP_CODON,C|intron_variant|MODIFIER|ZNF385B|ENSG00000144331|transcript|ENST00000409692.5|protein_coding|2/8|n.-54+7813A>G||||||,C|intron_variant|MODIFIER|ZNF385B|ENSG00000144331|transcript|ENST00000439340.1|protein_coding|1/4|c.7+15672A>G||||||WARNING_TRANSCRIPT_INCOMPLETE	zinc finger protein 385B
954454	11_93370496_T_A	0	1	0	G|intron_variant|MODIFIER|ZNF385B|ENSG00000144331|transcript|ENST00000466398.5|processed_transcript|3/12|n.283+7306T>C||||||,G|intron_variant|MODIFIER|ZNF385B|ENSG00000144331|transcript|ENST00000410066.7|protein_coding|3/9|n.299-23841T>C||||||,G|intron_variant|MODIFIER|ZNF385B|ENSG00000144331|transcript|ENST00000409343.5|protein_coding|1/7|n.26-23841T>C||||||,G|intron_variant|MODIFIER|ZNF385B|ENSG00000144331|transcript|ENST00000463918.1|processed_transcript|1/1|n.107-23841T>C||||||,G|intron_variant|MODIFIER|ZNF385B|ENSG00000144331|transcript|ENST00000475539.5|processed_transcript|1/3|n.143-50172T>C||||||,G|intron_variant|MODIFIER|ZNF385B|ENSG00000144331|transcript|ENST00000457304.5|protein_coding|1/5|c.-53-23841T>C||||||WARNING_TRANSCRIPT_NO_STOP_CODON,G|intron_variant|MODIFIER|ZNF385B|ENSG00000144331|transcript|ENST00000409692.5|protein_coding|2/8|n.-54+7306T>C||||||,G|intron_variant|MODIFIER|ZNF385B|ENSG00000144331|transcript|ENST00000439340.1|protein_coding|1/4|c.7+15165T>C||||||WARNING_TRANSCRIPT_INCOMPLETE	zinc finger protein 385B
954455	11_93370664_T_C	0	1	0.545454545454545	C|intron_variant|MODIFIER|ZNF385B|ENSG00000144331|transcript|ENST00000466398.5|processed_transcript|3/12|n.283+7221A>G||||||,C|intron_variant|MODIFIER|ZNF385B|ENSG00000144331|transcript|ENST00000410066.7|protein_coding|3/9|n.299-23926A>G||||||,C|intron_variant|MODIFIER|ZNF385B|ENSG00000144331|transcript|ENST00000409343.5|protein_coding|1/7|n.26-23926A>G||||||,C|intron_variant|MODIFIER|ZNF385B|ENSG00000144331|transcript|ENST00000463918.1|processed_transcript|1/1|n.107-23926A>G||||||,C|intron_variant|MODIFIER|ZNF385B|ENSG00000144331|transcript|ENST00000475539.5|processed_transcript|1/3|n.143-50257A>G||||||,C|intron_variant|MODIFIER|ZNF385B|ENSG00000144331|transcript|ENST00000457304.5|protein_coding|1/5|c.-53-23926A>G||||||WARNING_TRANSCRIPT_NO_STOP_CODON,C|intron_variant|MODIFIER|ZNF385B|ENSG00000144331|transcript|ENST00000409692.5|protein_coding|2/8|n.-54+7221A>G||||||,C|intron_variant|MODIFIER|ZNF385B|ENSG00000144331|transcript|ENST00000439340.1|protein_coding|1/4|c.7+15080A>G||||||WARNING_TRANSCRIPT_INCOMPLETE	zinc finger protein 385B
954456	11_93379326_C_G	0	1	0.5	C|intron_variant|MODIFIER|ZNF385B|ENSG00000144331|transcript|ENST00000466398.5|processed_transcript|3/12|n.283+7215T>G||||||,C|intron_variant|MODIFIER|ZNF385B|ENSG00000144331|transcript|ENST00000410066.7|protein_coding|3/9|n.299-23932T>G||||||,C|intron_variant|MODIFIER|ZNF385B|ENSG00000144331|transcript|ENST00000409343.5|protein_coding|1/7|n.26-23932T>G||||||,C|intron_variant|MODIFIER|ZNF385B|ENSG00000144331|transcript|ENST00000463918.1|processed_transcript|1/1|n.107-23932T>G||||||,C|intron_variant|MODIFIER|ZNF385B|ENSG00000144331|transcript|ENST00000475539.5|processed_transcript|1/3|n.143-50263T>G||||||,C|intron_variant|MODIFIER|ZNF385B|ENSG00000144331|transcript|ENST00000457304.5|protein_coding|1/5|c.-53-23932T>G||||||WARNING_TRANSCRIPT_NO_STOP_CODON,C|intron_variant|MODIFIER|ZNF385B|ENSG00000144331|transcript|ENST00000409692.5|protein_coding|2/8|n.-54+7215T>G||||||,C|intron_variant|MODIFIER|ZNF385B|ENSG00000144331|transcript|ENST00000439340.1|protein_coding|1/4|c.7+15074T>G||||||WARNING_TRANSCRIPT_INCOMPLETE	zinc finger protein 385B
954457	11_93382965_G_T	0	0.961538461538462	0	A|intron_variant|MODIFIER|ZNF385B|ENSG00000144331|transcript|ENST00000466398.5|processed_transcript|3/12|n.283+5136C>T||||||,A|intron_variant|MODIFIER|ZNF385B|ENSG00000144331|transcript|ENST00000410066.7|protein_coding|3/9|n.299-26011C>T||||||,A|intron_variant|MODIFIER|ZNF385B|ENSG00000144331|transcript|ENST00000409343.5|protein_coding|1/7|n.26-26011C>T||||||,A|intron_variant|MODIFIER|ZNF385B|ENSG00000144331|transcript|ENST00000463918.1|processed_transcript|1/1|n.107-26011C>T||||||,A|intron_variant|MODIFIER|ZNF385B|ENSG00000144331|transcript|ENST00000475539.5|processed_transcript|1/3|n.143-52342C>T||||||,A|intron_variant|MODIFIER|ZNF385B|ENSG00000144331|transcript|ENST00000457304.5|protein_coding|1/5|c.-53-26011C>T||||||WARNING_TRANSCRIPT_NO_STOP_CODON,A|intron_variant|MODIFIER|ZNF385B|ENSG00000144331|transcript|ENST00000409692.5|protein_coding|2/8|n.-54+5136C>T||||||,A|intron_variant|MODIFIER|ZNF385B|ENSG00000144331|transcript|ENST00000439340.1|protein_coding|1/4|c.7+12995C>T||||||WARNING_TRANSCRIPT_INCOMPLETE	zinc finger protein 385B
954458	11_93386751_C_T	0	1	0	T|intron_variant|MODIFIER|ZNF385B|ENSG00000144331|transcript|ENST00000466398.5|processed_transcript|3/12|n.283+1302C>A||||||,T|intron_variant|MODIFIER|ZNF385B|ENSG00000144331|transcript|ENST00000410066.7|protein_coding|3/9|n.299-29845C>A||||||,T|intron_variant|MODIFIER|ZNF385B|ENSG00000144331|transcript|ENST00000409343.5|protein_coding|1/7|n.26-29845C>A||||||,T|intron_variant|MODIFIER|ZNF385B|ENSG00000144331|transcript|ENST00000463918.1|processed_transcript|1/1|n.107-29845C>A||||||,T|intron_variant|MODIFIER|ZNF385B|ENSG00000144331|transcript|ENST00000475539.5|processed_transcript|1/3|n.143-56176C>A||||||,T|intron_variant|MODIFIER|ZNF385B|ENSG00000144331|transcript|ENST00000457304.5|protein_coding|1/5|c.-53-29845C>A||||||WARNING_TRANSCRIPT_NO_STOP_CODON,T|intron_variant|MODIFIER|ZNF385B|ENSG00000144331|transcript|ENST00000409692.5|protein_coding|2/8|n.-54+1302C>A||||||,T|intron_variant|MODIFIER|ZNF385B|ENSG00000144331|transcript|ENST00000439340.1|protein_coding|1/4|c.7+9161C>A||||||WARNING_TRANSCRIPT_INCOMPLETE	zinc finger protein 385B
954459	11_93392034_C_T	0	1	0	C|intron_variant|MODIFIER|ZNF385B|ENSG00000144331|transcript|ENST00000466398.5|processed_transcript|3/12|n.283+1061C>G||||||,C|intron_variant|MODIFIER|ZNF385B|ENSG00000144331|transcript|ENST00000410066.7|protein_coding|3/9|n.299-30086C>G||||||,C|intron_variant|MODIFIER|ZNF385B|ENSG00000144331|transcript|ENST00000409343.5|protein_coding|1/7|n.26-30086C>G||||||,C|intron_variant|MODIFIER|ZNF385B|ENSG00000144331|transcript|ENST00000463918.1|processed_transcript|1/1|n.107-30086C>G||||||,C|intron_variant|MODIFIER|ZNF385B|ENSG00000144331|transcript|ENST00000475539.5|processed_transcript|1/3|n.143-56417C>G||||||,C|intron_variant|MODIFIER|ZNF385B|ENSG00000144331|transcript|ENST00000457304.5|protein_coding|1/5|c.-53-30086C>G||||||WARNING_TRANSCRIPT_NO_STOP_CODON,C|intron_variant|MODIFIER|ZNF385B|ENSG00000144331|transcript|ENST00000409692.5|protein_coding|2/8|n.-54+1061C>G||||||,C|intron_variant|MODIFIER|ZNF385B|ENSG00000144331|transcript|ENST00000439340.1|protein_coding|1/4|c.7+8920C>G||||||WARNING_TRANSCRIPT_INCOMPLETE	zinc finger protein 385B
954460	11_93393633_C_T	0	1	0.432432432432432	G|intron_variant|MODIFIER|ZNF385B|ENSG00000144331|transcript|ENST00000466398.5|processed_transcript|3/12|n.283+1031T>C||||||,G|intron_variant|MODIFIER|ZNF385B|ENSG00000144331|transcript|ENST00000410066.7|protein_coding|3/9|n.299-30116T>C||||||,G|intron_variant|MODIFIER|ZNF385B|ENSG00000144331|transcript|ENST00000409343.5|protein_coding|1/7|n.26-30116T>C||||||,G|intron_variant|MODIFIER|ZNF385B|ENSG00000144331|transcript|ENST00000463918.1|processed_transcript|1/1|n.107-30116T>C||||||,G|intron_variant|MODIFIER|ZNF385B|ENSG00000144331|transcript|ENST00000475539.5|processed_transcript|1/3|n.143-56447T>C||||||,G|intron_variant|MODIFIER|ZNF385B|ENSG00000144331|transcript|ENST00000457304.5|protein_coding|1/5|c.-53-30116T>C||||||WARNING_TRANSCRIPT_NO_STOP_CODON,G|intron_variant|MODIFIER|ZNF385B|ENSG00000144331|transcript|ENST00000409692.5|protein_coding|2/8|n.-54+1031T>C||||||,G|intron_variant|MODIFIER|ZNF385B|ENSG00000144331|transcript|ENST00000439340.1|protein_coding|1/4|c.7+8890T>C||||||WARNING_TRANSCRIPT_INCOMPLETE	zinc finger protein 385B
954461	11_93397245_G_T	0	1	0	C|intron_variant|MODIFIER|ZNF385B|ENSG00000144331|transcript|ENST00000466398.5|processed_transcript|2/12|n.132-270C>G||||||,C|intron_variant|MODIFIER|ZNF385B|ENSG00000144331|transcript|ENST00000410066.7|protein_coding|3/9|n.299-31568C>G||||||,C|intron_variant|MODIFIER|ZNF385B|ENSG00000144331|transcript|ENST00000409343.5|protein_coding|1/7|n.26-31568C>G||||||,C|intron_variant|MODIFIER|ZNF385B|ENSG00000144331|transcript|ENST00000463918.1|processed_transcript|1/1|n.107-31568C>G||||||,C|intron_variant|MODIFIER|ZNF385B|ENSG00000144331|transcript|ENST00000475539.5|processed_transcript|1/3|n.143-57899C>G||||||,C|intron_variant|MODIFIER|ZNF385B|ENSG00000144331|transcript|ENST00000457304.5|protein_coding|1/5|c.-53-31568C>G||||||WARNING_TRANSCRIPT_NO_STOP_CODON,C|intron_variant|MODIFIER|ZNF385B|ENSG00000144331|transcript|ENST00000409692.5|protein_coding|1/8|n.-205-270C>G||||||,C|intron_variant|MODIFIER|ZNF385B|ENSG00000144331|transcript|ENST00000439340.1|protein_coding|1/4|c.7+7438C>G||||||WARNING_TRANSCRIPT_INCOMPLETE	zinc finger protein 385B
954462	11_93398367_G_A	0	1	0	G|intron_variant|MODIFIER|ZNF385B|ENSG00000144331|transcript|ENST00000466398.5|processed_transcript|2/12|n.132-1120T>C||||||,G|intron_variant|MODIFIER|ZNF385B|ENSG00000144331|transcript|ENST00000410066.7|protein_coding|3/9|n.299-32418T>C||||||,G|intron_variant|MODIFIER|ZNF385B|ENSG00000144331|transcript|ENST00000409343.5|protein_coding|1/7|n.26-32418T>C||||||,G|intron_variant|MODIFIER|ZNF385B|ENSG00000144331|transcript|ENST00000463918.1|processed_transcript|1/1|n.107-32418T>C||||||,G|intron_variant|MODIFIER|ZNF385B|ENSG00000144331|transcript|ENST00000475539.5|processed_transcript|1/3|n.143-58749T>C||||||,G|intron_variant|MODIFIER|ZNF385B|ENSG00000144331|transcript|ENST00000457304.5|protein_coding|1/5|c.-53-32418T>C||||||WARNING_TRANSCRIPT_NO_STOP_CODON,G|intron_variant|MODIFIER|ZNF385B|ENSG00000144331|transcript|ENST00000409692.5|protein_coding|1/8|n.-205-1120T>C||||||,G|intron_variant|MODIFIER|ZNF385B|ENSG00000144331|transcript|ENST00000439340.1|protein_coding|1/4|c.7+6588T>C||||||WARNING_TRANSCRIPT_INCOMPLETE	zinc finger protein 385B
954463	11_93399162_G_T	0	1	0	T|intron_variant|MODIFIER|ZNF385B|ENSG00000144331|transcript|ENST00000466398.5|processed_transcript|2/12|n.131+1916C>A||||||,T|intron_variant|MODIFIER|ZNF385B|ENSG00000144331|transcript|ENST00000410066.7|protein_coding|3/9|n.299-37090C>A||||||,T|intron_variant|MODIFIER|ZNF385B|ENSG00000144331|transcript|ENST00000409343.5|protein_coding|1/7|n.26-37090C>A||||||,T|intron_variant|MODIFIER|ZNF385B|ENSG00000144331|transcript|ENST00000463918.1|processed_transcript|1/1|n.107-37090C>A||||||,T|intron_variant|MODIFIER|ZNF385B|ENSG00000144331|transcript|ENST00000475539.5|processed_transcript|1/3|n.143-63421C>A||||||,T|intron_variant|MODIFIER|ZNF385B|ENSG00000144331|transcript|ENST00000457304.5|protein_coding|1/5|c.-53-37090C>A||||||WARNING_TRANSCRIPT_NO_STOP_CODON,T|intron_variant|MODIFIER|ZNF385B|ENSG00000144331|transcript|ENST00000409692.5|protein_coding|1/8|n.-206+1916C>A||||||,T|intron_variant|MODIFIER|ZNF385B|ENSG00000144331|transcript|ENST00000439340.1|protein_coding|1/4|c.7+1916C>A||||||WARNING_TRANSCRIPT_INCOMPLETE	zinc finger protein 385B
954464	11_93410035_G_A	0	1	0	C|intron_variant|MODIFIER|ZNF385B|ENSG00000144331|transcript|ENST00000466398.5|processed_transcript|2/12|n.131+756A>G||||||,C|intron_variant|MODIFIER|ZNF385B|ENSG00000144331|transcript|ENST00000410066.7|protein_coding|3/9|n.299-38250A>G||||||,C|intron_variant|MODIFIER|ZNF385B|ENSG00000144331|transcript|ENST00000409343.5|protein_coding|1/7|n.26-38250A>G||||||,C|intron_variant|MODIFIER|ZNF385B|ENSG00000144331|transcript|ENST00000463918.1|processed_transcript|1/1|n.107-38250A>G||||||,C|intron_variant|MODIFIER|ZNF385B|ENSG00000144331|transcript|ENST00000475539.5|processed_transcript|1/3|n.143-64581A>G||||||,C|intron_variant|MODIFIER|ZNF385B|ENSG00000144331|transcript|ENST00000457304.5|protein_coding|1/5|c.-53-38250A>G||||||WARNING_TRANSCRIPT_NO_STOP_CODON,C|intron_variant|MODIFIER|ZNF385B|ENSG00000144331|transcript|ENST00000409692.5|protein_coding|1/8|n.-206+756A>G||||||,C|intron_variant|MODIFIER|ZNF385B|ENSG00000144331|transcript|ENST00000439340.1|protein_coding|1/4|c.7+756A>G||||||WARNING_TRANSCRIPT_INCOMPLETE	zinc finger protein 385B
954465	11_93413639_T_C	0	0.944444444444444	0	A|intron_variant|MODIFIER|ZNF385B|ENSG00000144331|transcript|ENST00000410066.7|protein_coding|3/9|n.299-42492C>T||||||,A|intron_variant|MODIFIER|ZNF385B|ENSG00000144331|transcript|ENST00000409343.5|protein_coding|1/7|n.26-42492C>T||||||,A|intron_variant|MODIFIER|ZNF385B|ENSG00000144331|transcript|ENST00000463918.1|processed_transcript|1/1|n.107-42492C>T||||||,A|intron_variant|MODIFIER|ZNF385B|ENSG00000144331|transcript|ENST00000475539.5|processed_transcript|1/3|n.143-68823C>T||||||,A|intron_variant|MODIFIER|ZNF385B|ENSG00000144331|transcript|ENST00000457304.5|protein_coding|1/5|c.-53-42492C>T||||||WARNING_TRANSCRIPT_NO_STOP_CODON	zinc finger protein 385B
954466	11_93413888_C_T	0	1	0	C|intron_variant|MODIFIER|ZNF385B|ENSG00000144331|transcript|ENST00000410066.7|protein_coding|3/9|n.299-44568A>G||||||,C|intron_variant|MODIFIER|ZNF385B|ENSG00000144331|transcript|ENST00000409343.5|protein_coding|1/7|n.26-44568A>G||||||,C|intron_variant|MODIFIER|ZNF385B|ENSG00000144331|transcript|ENST00000463918.1|processed_transcript|1/1|n.107-44568A>G||||||,C|intron_variant|MODIFIER|ZNF385B|ENSG00000144331|transcript|ENST00000475539.5|processed_transcript|1/3|n.143-70899A>G||||||,C|intron_variant|MODIFIER|ZNF385B|ENSG00000144331|transcript|ENST00000457304.5|protein_coding|1/5|c.-53-44568A>G||||||WARNING_TRANSCRIPT_NO_STOP_CODON	zinc finger protein 385B
954467	11_93413928_G_C	0	1	0	C|intron_variant|MODIFIER|ZNF385B|ENSG00000144331|transcript|ENST00000410066.7|protein_coding|3/9|n.299-46520T>G||||||,C|intron_variant|MODIFIER|ZNF385B|ENSG00000144331|transcript|ENST00000409343.5|protein_coding|1/7|n.26-46520T>G||||||,C|intron_variant|MODIFIER|ZNF385B|ENSG00000144331|transcript|ENST00000463918.1|processed_transcript|1/1|n.107-46520T>G||||||,C|intron_variant|MODIFIER|ZNF385B|ENSG00000144331|transcript|ENST00000475539.5|processed_transcript|1/3|n.143-72851T>G||||||,C|intron_variant|MODIFIER|ZNF385B|ENSG00000144331|transcript|ENST00000457304.5|protein_coding|1/5|c.-54+45724T>G||||||WARNING_TRANSCRIPT_NO_STOP_CODON	zinc finger protein 385B
954468	11_93415499_G_A	0	1	0.444444444444444	C|intron_variant|MODIFIER|ZNF385B|ENSG00000144331|transcript|ENST00000410066.7|protein_coding|3/9|n.299-50776A>G||||||,C|intron_variant|MODIFIER|ZNF385B|ENSG00000144331|transcript|ENST00000409343.5|protein_coding|1/7|n.26-50776A>G||||||,C|intron_variant|MODIFIER|ZNF385B|ENSG00000144331|transcript|ENST00000463918.1|processed_transcript|1/1|n.107-50776A>G||||||,C|intron_variant|MODIFIER|ZNF385B|ENSG00000144331|transcript|ENST00000475539.5|processed_transcript|1/3|n.143-77107A>G||||||,C|intron_variant|MODIFIER|ZNF385B|ENSG00000144331|transcript|ENST00000457304.5|protein_coding|1/5|c.-54+41468A>G||||||WARNING_TRANSCRIPT_NO_STOP_CODON	zinc finger protein 385B
954469	11_93415782_G_C	0	1	0.583333333333333	C|intron_variant|MODIFIER|ZNF385B|ENSG00000144331|transcript|ENST00000410066.7|protein_coding|3/9|n.299-52407C>G||||||,C|intron_variant|MODIFIER|ZNF385B|ENSG00000144331|transcript|ENST00000409343.5|protein_coding|1/7|n.26-52407C>G||||||,C|intron_variant|MODIFIER|ZNF385B|ENSG00000144331|transcript|ENST00000463918.1|processed_transcript|1/1|n.107-52407C>G||||||,C|intron_variant|MODIFIER|ZNF385B|ENSG00000144331|transcript|ENST00000475539.5|processed_transcript|1/3|n.143-78738C>G||||||,C|intron_variant|MODIFIER|ZNF385B|ENSG00000144331|transcript|ENST00000457304.5|protein_coding|1/5|c.-54+39837C>G||||||WARNING_TRANSCRIPT_NO_STOP_CODON	zinc finger protein 385B
954470	11_93416006_G_A	0	1	0.48936170212766	G|intron_variant|MODIFIER|ZNF385B|ENSG00000144331|transcript|ENST00000410066.7|protein_coding|3/9|n.299-54319A>C||||||,G|intron_variant|MODIFIER|ZNF385B|ENSG00000144331|transcript|ENST00000409343.5|protein_coding|1/7|n.26-54319A>C||||||,G|intron_variant|MODIFIER|ZNF385B|ENSG00000144331|transcript|ENST00000463918.1|processed_transcript|1/1|n.107-54319A>C||||||,G|intron_variant|MODIFIER|ZNF385B|ENSG00000144331|transcript|ENST00000475539.5|processed_transcript|1/3|n.143-80650A>C||||||,G|intron_variant|MODIFIER|ZNF385B|ENSG00000144331|transcript|ENST00000457304.5|protein_coding|1/5|c.-54+37925A>C||||||WARNING_TRANSCRIPT_NO_STOP_CODON	zinc finger protein 385B
954471	11_93416092_C_G	0	1	0	T|intron_variant|MODIFIER|ZNF385B|ENSG00000144331|transcript|ENST00000410066.7|protein_coding|3/9|n.299-57882C>A||||||,T|intron_variant|MODIFIER|ZNF385B|ENSG00000144331|transcript|ENST00000409343.5|protein_coding|1/7|n.26-57882C>A||||||,T|intron_variant|MODIFIER|ZNF385B|ENSG00000144331|transcript|ENST00000463918.1|processed_transcript|1/1|n.106+57226C>A||||||,T|intron_variant|MODIFIER|ZNF385B|ENSG00000144331|transcript|ENST00000475539.5|processed_transcript|1/3|n.143-84213C>A||||||,T|intron_variant|MODIFIER|ZNF385B|ENSG00000144331|transcript|ENST00000457304.5|protein_coding|1/5|c.-54+34362C>A||||||WARNING_TRANSCRIPT_NO_STOP_CODON	zinc finger protein 385B
954472	11_93416111_C_T	0	1	0.295454545454545	T|intron_variant|MODIFIER|ZNF385B|ENSG00000144331|transcript|ENST00000410066.7|protein_coding|3/9|n.299-59185T>A||||||,T|intron_variant|MODIFIER|ZNF385B|ENSG00000144331|transcript|ENST00000409343.5|protein_coding|1/7|n.26-59185T>A||||||,T|intron_variant|MODIFIER|ZNF385B|ENSG00000144331|transcript|ENST00000463918.1|processed_transcript|1/1|n.106+55923T>A||||||,T|intron_variant|MODIFIER|ZNF385B|ENSG00000144331|transcript|ENST00000475539.5|processed_transcript|1/3|n.143-85516T>A||||||,T|intron_variant|MODIFIER|ZNF385B|ENSG00000144331|transcript|ENST00000457304.5|protein_coding|1/5|c.-54+33059T>A||||||WARNING_TRANSCRIPT_NO_STOP_CODON	zinc finger protein 385B
954473	11_93431377_C_T	0	1	0	A|intron_variant|MODIFIER|ZNF385B|ENSG00000144331|transcript|ENST00000410066.7|protein_coding|3/9|n.299-60082G>T||||||,A|intron_variant|MODIFIER|ZNF385B|ENSG00000144331|transcript|ENST00000409343.5|protein_coding|1/7|n.26-60082G>T||||||,A|intron_variant|MODIFIER|ZNF385B|ENSG00000144331|transcript|ENST00000463918.1|processed_transcript|1/1|n.106+55026G>T||||||,A|intron_variant|MODIFIER|ZNF385B|ENSG00000144331|transcript|ENST00000475539.5|processed_transcript|1/3|n.143-86413G>T||||||,A|intron_variant|MODIFIER|ZNF385B|ENSG00000144331|transcript|ENST00000457304.5|protein_coding|1/5|c.-54+32162G>T||||||WARNING_TRANSCRIPT_NO_STOP_CODON	zinc finger protein 385B
954474	11_93433202_T_C	0	1	0.371428571428571	T|intron_variant|MODIFIER|ZNF385B|ENSG00000144331|transcript|ENST00000410066.7|protein_coding|3/9|n.299-61459G>A||||||,T|intron_variant|MODIFIER|ZNF385B|ENSG00000144331|transcript|ENST00000409343.5|protein_coding|1/7|n.26-61459G>A||||||,T|intron_variant|MODIFIER|ZNF385B|ENSG00000144331|transcript|ENST00000463918.1|processed_transcript|1/1|n.106+53649G>A||||||,T|intron_variant|MODIFIER|ZNF385B|ENSG00000144331|transcript|ENST00000475539.5|processed_transcript|1/3|n.143-87790G>A||||||,T|intron_variant|MODIFIER|ZNF385B|ENSG00000144331|transcript|ENST00000457304.5|protein_coding|1/5|c.-54+30785G>A||||||WARNING_TRANSCRIPT_NO_STOP_CODON	zinc finger protein 385B
954475	11_93436675_C_T	0	1	0	C|intron_variant|MODIFIER|ZNF385B|ENSG00000144331|transcript|ENST00000410066.7|protein_coding|3/9|n.299-63604A>G||||||,C|intron_variant|MODIFIER|ZNF385B|ENSG00000144331|transcript|ENST00000409343.5|protein_coding|1/7|n.26-63604A>G||||||,C|intron_variant|MODIFIER|ZNF385B|ENSG00000144331|transcript|ENST00000463918.1|processed_transcript|1/1|n.106+51504A>G||||||,C|intron_variant|MODIFIER|ZNF385B|ENSG00000144331|transcript|ENST00000475539.5|processed_transcript|1/3|n.143-89935A>G||||||,C|intron_variant|MODIFIER|ZNF385B|ENSG00000144331|transcript|ENST00000457304.5|protein_coding|1/5|c.-54+28640A>G||||||WARNING_TRANSCRIPT_NO_STOP_CODON	zinc finger protein 385B
954476	11_93447064_T_C	0	0.947368421052632	0	C|intron_variant|MODIFIER|ZNF385B|ENSG00000144331|transcript|ENST00000410066.7|protein_coding|3/9|n.299-68043A>G||||||,C|intron_variant|MODIFIER|ZNF385B|ENSG00000144331|transcript|ENST00000409343.5|protein_coding|1/7|n.26-68043A>G||||||,C|intron_variant|MODIFIER|ZNF385B|ENSG00000144331|transcript|ENST00000463918.1|processed_transcript|1/1|n.106+47065A>G||||||,C|intron_variant|MODIFIER|ZNF385B|ENSG00000144331|transcript|ENST00000475539.5|processed_transcript|1/3|n.143-94374A>G||||||,C|intron_variant|MODIFIER|ZNF385B|ENSG00000144331|transcript|ENST00000457304.5|protein_coding|1/5|c.-54+24201A>G||||||WARNING_TRANSCRIPT_NO_STOP_CODON	zinc finger protein 385B
954477	11_93449083_G_A	0	1	0.352941176470588	A|intron_variant|MODIFIER|ZNF385B|ENSG00000144331|transcript|ENST00000410066.7|protein_coding|3/9|n.299-69293C>T||||||,A|intron_variant|MODIFIER|ZNF385B|ENSG00000144331|transcript|ENST00000409343.5|protein_coding|1/7|n.26-69293C>T||||||,A|intron_variant|MODIFIER|ZNF385B|ENSG00000144331|transcript|ENST00000463918.1|processed_transcript|1/1|n.106+45815C>T||||||,A|intron_variant|MODIFIER|ZNF385B|ENSG00000144331|transcript|ENST00000475539.5|processed_transcript|1/3|n.143-95624C>T||||||,A|intron_variant|MODIFIER|ZNF385B|ENSG00000144331|transcript|ENST00000457304.5|protein_coding|1/5|c.-54+22951C>T||||||WARNING_TRANSCRIPT_NO_STOP_CODON	zinc finger protein 385B
954478	11_93451726_T_A	0	1	0.480769230769231	C|intron_variant|MODIFIER|ZNF385B|ENSG00000144331|transcript|ENST00000410066.7|protein_coding|3/9|n.299-69683A>G||||||,C|intron_variant|MODIFIER|ZNF385B|ENSG00000144331|transcript|ENST00000409343.5|protein_coding|1/7|n.26-69683A>G||||||,C|intron_variant|MODIFIER|ZNF385B|ENSG00000144331|transcript|ENST00000463918.1|processed_transcript|1/1|n.106+45425A>G||||||,C|intron_variant|MODIFIER|ZNF385B|ENSG00000144331|transcript|ENST00000475539.5|processed_transcript|1/3|n.143-96014A>G||||||,C|intron_variant|MODIFIER|ZNF385B|ENSG00000144331|transcript|ENST00000457304.5|protein_coding|1/5|c.-54+22561A>G||||||WARNING_TRANSCRIPT_NO_STOP_CODON	zinc finger protein 385B
954479	11_93468576_G_A	0	0.941176470588235	0	T|intron_variant|MODIFIER|ZNF385B|ENSG00000144331|transcript|ENST00000410066.7|protein_coding|3/9|n.299-70681G>A||||||,T|intron_variant|MODIFIER|ZNF385B|ENSG00000144331|transcript|ENST00000409343.5|protein_coding|1/7|n.26-70681G>A||||||,T|intron_variant|MODIFIER|ZNF385B|ENSG00000144331|transcript|ENST00000463918.1|processed_transcript|1/1|n.106+44427G>A||||||,T|intron_variant|MODIFIER|ZNF385B|ENSG00000144331|transcript|ENST00000475539.5|processed_transcript|1/3|n.143-97012G>A||||||,T|intron_variant|MODIFIER|ZNF385B|ENSG00000144331|transcript|ENST00000457304.5|protein_coding|1/5|c.-54+21563G>A||||||WARNING_TRANSCRIPT_NO_STOP_CODON	zinc finger protein 385B
954480	11_93472265_G_C	0	1	0.5	T|intron_variant|MODIFIER|ZNF385B|ENSG00000144331|transcript|ENST00000410066.7|protein_coding|3/9|n.299-72652G>A||||||,T|intron_variant|MODIFIER|ZNF385B|ENSG00000144331|transcript|ENST00000409343.5|protein_coding|1/7|n.26-72652G>A||||||,T|intron_variant|MODIFIER|ZNF385B|ENSG00000144331|transcript|ENST00000463918.1|processed_transcript|1/1|n.106+42456G>A||||||,T|intron_variant|MODIFIER|ZNF385B|ENSG00000144331|transcript|ENST00000475539.5|processed_transcript|1/3|n.143-98983G>A||||||,T|intron_variant|MODIFIER|ZNF385B|ENSG00000144331|transcript|ENST00000457304.5|protein_coding|1/5|c.-54+19592G>A||||||WARNING_TRANSCRIPT_NO_STOP_CODON	zinc finger protein 385B
954481	11_93477650_A_G	0	1	0.454545454545455	C|intron_variant|MODIFIER|ZNF385B|ENSG00000144331|transcript|ENST00000410066.7|protein_coding|3/9|n.299-76344A>G||||||,C|intron_variant|MODIFIER|ZNF385B|ENSG00000144331|transcript|ENST00000409343.5|protein_coding|1/7|n.26-76344A>G||||||,C|intron_variant|MODIFIER|ZNF385B|ENSG00000144331|transcript|ENST00000463918.1|processed_transcript|1/1|n.106+38764A>G||||||,C|intron_variant|MODIFIER|ZNF385B|ENSG00000144331|transcript|ENST00000475539.5|processed_transcript|1/3|n.143-102675A>G||||||,C|intron_variant|MODIFIER|ZNF385B|ENSG00000144331|transcript|ENST00000457304.5|protein_coding|1/5|c.-54+15900A>G||||||WARNING_TRANSCRIPT_NO_STOP_CODON	zinc finger protein 385B
954482	11_93477907_A_G	0	1	0	C|intron_variant|MODIFIER|ZNF385B|ENSG00000144331|transcript|ENST00000410066.7|protein_coding|3/9|n.299-77734A>G||||||,C|intron_variant|MODIFIER|ZNF385B|ENSG00000144331|transcript|ENST00000409343.5|protein_coding|1/7|n.26-77734A>G||||||,C|intron_variant|MODIFIER|ZNF385B|ENSG00000144331|transcript|ENST00000463918.1|processed_transcript|1/1|n.106+37374A>G||||||,C|intron_variant|MODIFIER|ZNF385B|ENSG00000144331|transcript|ENST00000475539.5|processed_transcript|1/3|n.143-104065A>G||||||,C|intron_variant|MODIFIER|ZNF385B|ENSG00000144331|transcript|ENST00000457304.5|protein_coding|1/5|c.-54+14510A>G||||||WARNING_TRANSCRIPT_NO_STOP_CODON	zinc finger protein 385B
954483	11_93486663_T_A	0	1	0.272727272727273	G|intron_variant|MODIFIER|ZNF385B|ENSG00000144331|transcript|ENST00000410066.7|protein_coding|3/9|n.299-81026T>C||||||,G|intron_variant|MODIFIER|ZNF385B|ENSG00000144331|transcript|ENST00000409343.5|protein_coding|1/7|n.26-81026T>C||||||,G|intron_variant|MODIFIER|ZNF385B|ENSG00000144331|transcript|ENST00000463918.1|processed_transcript|1/1|n.106+34082T>C||||||,G|intron_variant|MODIFIER|ZNF385B|ENSG00000144331|transcript|ENST00000475539.5|processed_transcript|1/3|n.143-107357T>C||||||,G|intron_variant|MODIFIER|ZNF385B|ENSG00000144331|transcript|ENST00000457304.5|protein_coding|1/5|c.-54+11218T>C||||||WARNING_TRANSCRIPT_NO_STOP_CODON	zinc finger protein 385B
954484	11_93495156_G_T	0	1	0	A|intron_variant|MODIFIER|ZNF385B|ENSG00000144331|transcript|ENST00000410066.7|protein_coding|3/9|n.299-92660C>T||||||,A|intron_variant|MODIFIER|ZNF385B|ENSG00000144331|transcript|ENST00000409343.5|protein_coding|1/7|n.26-92660C>T||||||,A|intron_variant|MODIFIER|ZNF385B|ENSG00000144331|transcript|ENST00000463918.1|processed_transcript|1/1|n.106+22448C>T||||||,A|intron_variant|MODIFIER|ZNF385B|ENSG00000144331|transcript|ENST00000475539.5|processed_transcript|1/3|n.142+108084C>T||||||	zinc finger protein 385B
954485	11_93660030_C_G	0	1	0.39622641509434	C|intron_variant|MODIFIER|ZNF385B|ENSG00000144331|transcript|ENST00000410066.7|protein_coding|3/9|n.298+36825A>G||||||,C|intron_variant|MODIFIER|ZNF385B|ENSG00000144331|transcript|ENST00000409343.5|protein_coding|1/7|n.25+13035A>G||||||,C|intron_variant|MODIFIER|ZNF385B|ENSG00000144331|transcript|ENST00000475539.5|processed_transcript|1/3|n.142+13035A>G||||||	zinc finger protein 385B
954486	11_93681921_A_G	0	1	0	T|intron_variant|MODIFIER|ZNF385B|ENSG00000144331|transcript|ENST00000410066.7|protein_coding|3/9|n.298+29044G>A||||||,T|intron_variant|MODIFIER|ZNF385B|ENSG00000144331|transcript|ENST00000409343.5|protein_coding|1/7|n.25+5254G>A||||||,T|intron_variant|MODIFIER|ZNF385B|ENSG00000144331|transcript|ENST00000475539.5|processed_transcript|1/3|n.142+5254G>A||||||	zinc finger protein 385B
954487	11_93684809_C_G	0	1	0	T|intron_variant|MODIFIER|ZNF385B|ENSG00000144331|transcript|ENST00000410066.7|protein_coding|3/9|n.298+26627G>A||||||,T|intron_variant|MODIFIER|ZNF385B|ENSG00000144331|transcript|ENST00000409343.5|protein_coding|1/7|n.25+2837G>A||||||,T|intron_variant|MODIFIER|ZNF385B|ENSG00000144331|transcript|ENST00000475539.5|processed_transcript|1/3|n.142+2837G>A||||||	zinc finger protein 385B
954488	11_93704844_C_G	0	1	0.552631578947368	G|intron_variant|MODIFIER|ZNF385B|ENSG00000144331|transcript|ENST00000410066.7|protein_coding|3/9|n.298+20996T>C||||||	zinc finger protein 385B
954489	11_93747827_C_G	0	1	0	G|intron_variant|MODIFIER|ZNF385B|ENSG00000144331|transcript|ENST00000410066.7|protein_coding|3/9|n.298+2267G>C||||||	zinc finger protein 385B
954490	11_93757854_T_C	0	1	0	A|intron_variant|MODIFIER|ZNF385B|ENSG00000144331|transcript|ENST00000410066.7|protein_coding|1/9|n.-154-6082C>T||||||,A|intron_variant|MODIFIER|ZNF385B|ENSG00000144331|transcript|ENST00000438871.2|protein_coding|1/2|c.-154-6082C>T||||||WARNING_TRANSCRIPT_INCOMPLETE,A|intron_variant|MODIFIER|ZNF385B|ENSG00000144331|transcript|ENST00000451732.6|protein_coding|1/2|c.-154-6082C>T||||||WARNING_TRANSCRIPT_INCOMPLETE	zinc finger protein 385B
954491	11_93774653_C_G	0	1	1	C|intron_variant|MODIFIER|ZNF385B|ENSG00000144331|transcript|ENST00000410066.7|protein_coding|1/9|n.-154-17858A>G||||||,C|intron_variant|MODIFIER|ZNF385B|ENSG00000144331|transcript|ENST00000438871.2|protein_coding|1/2|c.-155+7679A>G||||||WARNING_TRANSCRIPT_INCOMPLETE,C|intron_variant|MODIFIER|ZNF385B|ENSG00000144331|transcript|ENST00000451732.6|protein_coding|1/2|c.-155+14002A>G||||||WARNING_TRANSCRIPT_INCOMPLETE	zinc finger protein 385B
954492	11_93789476_A_G	0	1	1	T|intron_variant|MODIFIER|ZNF385B|ENSG00000144331|transcript|ENST00000410066.7|protein_coding|1/9|n.-154-24938G>A||||||,T|intron_variant|MODIFIER|ZNF385B|ENSG00000144331|transcript|ENST00000438871.2|protein_coding|1/2|c.-155+599G>A||||||WARNING_TRANSCRIPT_INCOMPLETE,T|intron_variant|MODIFIER|ZNF385B|ENSG00000144331|transcript|ENST00000451732.6|protein_coding|1/2|c.-155+6922G>A||||||WARNING_TRANSCRIPT_INCOMPLETE	zinc finger protein 385B
954493	11_93836460_C_G	0	1	0	T|intron_variant|MODIFIER|ZNF385B|ENSG00000144331|transcript|ENST00000410066.7|protein_coding|1/9|n.-154-34365G>A||||||	zinc finger protein 385B
954494	11_93837873_G_A	0	1	0	G|intron_variant|MODIFIER|ZNF385B|ENSG00000144331|transcript|ENST00000410066.7|protein_coding|1/9|n.-154-34671T>C||||||	zinc finger protein 385B
954495	11_93840073_G_C	0	1	0	C|intron_variant|MODIFIER|ZNF385B|ENSG00000144331|transcript|ENST00000410066.7|protein_coding|1/9|n.-154-36307C>G||||||	zinc finger protein 385B
954496	11_93841489_A_G	0	1	0	C|intron_variant|MODIFIER|ZNF385B|ENSG00000144331|transcript|ENST00000410066.7|protein_coding|1/9|n.-154-38748A>G||||||	zinc finger protein 385B
954497	11_93841633_T_C	0	1	0	C|intron_variant|MODIFIER|ZNF385B|ENSG00000144331|transcript|ENST00000410066.7|protein_coding|1/9|n.-154-39715T>G||||||	zinc finger protein 385B
954498	11_93842512_G_A	0	1	0	G|intron_variant|MODIFIER|ZNF385B|ENSG00000144331|transcript|ENST00000410066.7|protein_coding|1/9|n.-154-42859T>C||||||	zinc finger protein 385B
954499	11_93917839_C_T	0	1	0	G|intron_variant|MODIFIER|ZNF385B|ENSG00000144331|transcript|ENST00000410066.7|protein_coding|1/9|n.-155+10833T>C||||||	zinc finger protein 385B
954500	11_93923655_A_G	0	1	0	T|intron_variant|MODIFIER|ZNF385B|ENSG00000144331|transcript|ENST00000410066.7|protein_coding|1/9|n.-155+9098G>A||||||	zinc finger protein 385B
954501	11_93979471_A_G	0	1	0	INTERGENIC	NA
954502	11_94057713_A_G	0	1	0	C|intron_variant|MODIFIER|CWC22|ENSG00000163510|transcript|ENST00000404136.2|protein_coding|14/19|c.1459-1596T>G||||||WARNING_TRANSCRIPT_NO_STOP_CODON,C|intron_variant|MODIFIER|CWC22|ENSG00000163510|transcript|ENST00000410053.8|protein_coding|14/19|n.1459-1596T>G||||||	CWC22 spliceosome associated protein homolog
954503	11_94061189_G_T	0	1	0	T|intron_variant|MODIFIER|CWC22|ENSG00000163510|transcript|ENST00000404136.2|protein_coding|13/19|c.1398-2703G>A||||||WARNING_TRANSCRIPT_NO_STOP_CODON,T|intron_variant|MODIFIER|CWC22|ENSG00000163510|transcript|ENST00000410053.8|protein_coding|13/19|n.1398-2703G>A||||||	CWC22 spliceosome associated protein homolog
954504	11_94076721_G_A	0	1	0.605263157894737	A|intron_variant|MODIFIER|CWC22|ENSG00000163510|transcript|ENST00000404136.2|protein_coding|5/19|c.453-1337C>T||||||WARNING_TRANSCRIPT_NO_STOP_CODON,A|intron_variant|MODIFIER|CWC22|ENSG00000163510|transcript|ENST00000410053.8|protein_coding|5/19|n.453-1337C>T||||||	CWC22 spliceosome associated protein homolog
954505	11_94183902_A_G	0	1	0	T|intron_variant|MODIFIER|CWC22|ENSG00000163510|transcript|ENST00000404136.2|protein_coding|4/19|c.206+2332T>A||||||WARNING_TRANSCRIPT_NO_STOP_CODON,T|intron_variant|MODIFIER|CWC22|ENSG00000163510|transcript|ENST00000410053.8|protein_coding|4/19|n.206+2332T>A||||||	CWC22 spliceosome associated protein homolog
954506	11_94188968_A_T	0	1	0	A|intron_variant|MODIFIER|CWC22|ENSG00000163510|transcript|ENST00000404136.2|protein_coding|3/19|c.95+296C>T||||||WARNING_TRANSCRIPT_NO_STOP_CODON,A|intron_variant|MODIFIER|CWC22|ENSG00000163510|transcript|ENST00000410053.8|protein_coding|3/19|n.95+296C>T||||||	CWC22 spliceosome associated protein homolog
954507	11_94273134_G_A	0	0.411764705882353	0	INTERGENIC	NA
954508	11_94316724_T_C	0	1	0	INTERGENIC	NA
954509	11_94326968_C_T	0	1	0	INTERGENIC	NA
954510	11_94338877_G_C	0	1	0.354838709677419	INTERGENIC	NA
954511	11_94368599_T_G	0	0.91304347826087	0	INTERGENIC	NA
954512	11_94398973_A_G	0	1	0	INTERGENIC	NA
954513	11_94399118_C_T	0	1	0	INTERGENIC	NA
954514	11_94401347_G_C	0	1	0	INTERGENIC	NA
954515	11_94404840_A_C	0	1	0	INTERGENIC	NA
954516	11_94410667_A_C	0	0.956521739130435	0	INTERGENIC	NA
954517	11_94411859_T_C	0	1	0	INTERGENIC	NA
954518	11_94414298_C_A	0	0.96875	0	INTERGENIC	NA
954519	11_94432160_T_C	0	1	0	INTERGENIC	NA
954520	11_94451287_G_A	0	1	0	INTERGENIC	NA
954521	11_94454963_G_A	0	1	0	INTERGENIC	NA
954522	11_94476182_T_C	0	1	0	INTERGENIC	NA
954523	11_94516854_G_C	0	1	0	INTERGENIC	NA
954524	11_94518685_G_C	0	1	1	INTERGENIC	NA
954525	11_94522923_A_G	0	1	0	INTERGENIC	NA
954526	11_94529586_A_T	0	1	0	INTERGENIC	NA
954527	11_94529857_T_G	0	1	0	INTERGENIC	NA
954528	11_94531037_C_A	0	1	0	INTERGENIC	NA
954529	11_94532852_G_A	0	1	0	INTERGENIC	NA
954530	11_94538497_C_A	0	1	0	INTERGENIC	NA
954531	11_94540820_G_A	0	1	0	INTERGENIC	NA
954532	11_94540874_T_C	0	1	0	INTERGENIC	NA
954533	11_94593461_G_A	0	1	0	INTERGENIC	NA
954534	11_94603156_G_A	0	1	0	INTERGENIC	NA
954535	11_94729309_T_C	0	1	0.465116279069767	INTERGENIC	NA
954536	11_94729376_G_A	0	1	0.540540540540541	INTERGENIC	NA
954537	11_94734786_G_A	0	1	0	INTERGENIC	NA
954538	11_94740251_C_T	0	1	0	INTERGENIC	NA
954539	11_94908882_C_T	0	1	0.526315789473684	INTERGENIC	NA
954540	11_94927482_T_C	0	1	0	INTERGENIC	NA
954541	11_95032203_T_C	0	1	0	INTERGENIC	NA
954542	11_95089813_T_C	0	1	0	INTERGENIC	NA
954543	11_95121847_G_A	0	0.961538461538462	0.605263157894737	INTERGENIC	NA
954544	11_95145089_G_A	0	1	0.5	INTERGENIC	NA
954545	11_95223359_C_G	0	1	0	INTERGENIC	NA
954546	11_95264396_G_A	0	1	0	INTERGENIC	NA
954547	11_95291812_G_T	0	1	0	INTERGENIC	NA
954548	11_95307339_G_A	0	1	1	INTERGENIC	NA
954549	11_95307468_C_A	0	1	1	INTERGENIC	NA
954550	11_95319589_C_T	0	1	1	INTERGENIC	NA
954551	11_95338565_C_T	0	1	0	G|intron_variant|MODIFIER|AC009478.1|ENSG00000225258|transcript|ENST00000429816.1|pseudogene|3/3|n.443-2872G>C||||||	novel transcript
954552	11_95345099_C_A	0	1	0.692307692307692	T|intron_variant|MODIFIER|AC009478.1|ENSG00000225258|transcript|ENST00000429816.1|pseudogene|3/3|n.443-8982G>A||||||	novel transcript
954553	11_95356304_C_G	0	1	1	T|intron_variant|MODIFIER|AC009478.1|ENSG00000225258|transcript|ENST00000429816.1|pseudogene|3/3|n.443-12784G>A||||||	novel transcript
954554	11_95356718_C_T	0	0.9375	1	G|intron_variant|MODIFIER|AC009478.1|ENSG00000225258|transcript|ENST00000429816.1|pseudogene|3/3|n.443-13040T>C||||||	novel transcript
954555	11_95359908_G_A	0	1	1	G|intron_variant|MODIFIER|AC009478.1|ENSG00000225258|transcript|ENST00000429816.1|pseudogene|3/3|n.442+7022G>C||||||	novel transcript
954556	11_95362004_A_G	0	1	1	G|intron_variant|MODIFIER|AC009478.1|ENSG00000225258|transcript|ENST00000429816.1|pseudogene|3/3|n.442+6419T>C||||||	novel transcript
954557	11_95362500_G_A	0	1	1	G|intron_variant|MODIFIER|AC009478.1|ENSG00000225258|transcript|ENST00000429816.1|pseudogene|3/3|n.442+5914T>C||||||	novel transcript
954558	11_95364007_C_T	0	1	0.459459459459459	T|intron_variant|MODIFIER|AC009478.1|ENSG00000225258|transcript|ENST00000429816.1|pseudogene|3/3|n.442+5492C>A||||||	novel transcript
954559	11_95364066_T_A	0	1	0.333333333333333	T|intron_variant|MODIFIER|AC009478.1|ENSG00000225258|transcript|ENST00000429816.1|pseudogene|3/3|n.442+3443G>A||||||	novel transcript
954560	11_95383490_G_A	0	1	1	A|intron_variant|MODIFIER|AC009478.1|ENSG00000225258|transcript|ENST00000429816.1|pseudogene|3/3|n.442+352G>T||||||	novel transcript
954561	11_95388772_C_A	0	1	0.978260869565217	C|non_coding_transcript_exon_variant|MODIFIER|AC009478.1|ENSG00000225258|transcript|ENST00000429816.1|pseudogene|2/4|n.235T>G||||||	novel transcript
954562	11_95399252_C_T	0	1	1	T|intron_variant|MODIFIER|AC009478.1|ENSG00000225258|transcript|ENST00000429816.1|pseudogene|1/3|n.226-5005G>A||||||	novel transcript
954563	11_95428411_G_A	0	1	0	A|intron_variant|MODIFIER|AC009478.1|ENSG00000225258|transcript|ENST00000429816.1|pseudogene|1/3|n.226-24332C>T||||||	novel transcript
954564	11_95443491_T_C	0	1	1	A|intron_variant|MODIFIER|AC009478.1|ENSG00000225258|transcript|ENST00000429816.1|pseudogene|1/3|n.226-42679C>T||||||	novel transcript
954565	11_95456042_G_T	0	0.947368421052632	0	G|intron_variant|MODIFIER|AC009478.1|ENSG00000225258|transcript|ENST00000429816.1|pseudogene|1/3|n.225+44456G>C||||||	novel transcript
954566	11_95461270_C_T	0	1	0	T|intron_variant|MODIFIER|AC009478.1|ENSG00000225258|transcript|ENST00000429816.1|pseudogene|1/3|n.225+38593G>A||||||	novel transcript
954567	11_95462084_T_C	0	1	1	G|intron_variant|MODIFIER|AC009478.1|ENSG00000225258|transcript|ENST00000429816.1|pseudogene|1/3|n.225+35670T>C||||||	novel transcript
954568	11_95462466_C_T	0	1	0	G|intron_variant|MODIFIER|AC009478.1|ENSG00000225258|transcript|ENST00000429816.1|pseudogene|1/3|n.225+35399T>C||||||	novel transcript
954569	11_95463490_C_T	0	1	1	T|intron_variant|MODIFIER|AC009478.1|ENSG00000225258|transcript|ENST00000429816.1|pseudogene|1/3|n.225+34361G>A||||||	novel transcript
954570	11_95464269_C_G	0	1	1	G|intron_variant|MODIFIER|AC009478.1|ENSG00000225258|transcript|ENST00000429816.1|pseudogene|1/3|n.225+30862T>C||||||	novel transcript
954571	11_95466150_A_C	0	1	1	G|intron_variant|MODIFIER|AC009478.1|ENSG00000225258|transcript|ENST00000429816.1|pseudogene|1/3|n.225+24192A>C||||||	novel transcript
954572	11_95476400_C_G	0	1	1	A|intron_variant|MODIFIER|AC009478.1|ENSG00000225258|transcript|ENST00000429816.1|pseudogene|1/3|n.225+18192C>T||||||	novel transcript
954573	11_95565045_A_G	0	1	0	C|intron_variant|MODIFIER|SCHLAP1|ENSG00000281131|transcript|ENST00000629145.1|pseudogene|1/4|n.338+4574T>C||||||	SWI/SNF complex antagonist associated with prostate cancer 1
954574	11_95573251_A_C	0	1	1	G|intron_variant|MODIFIER|SCHLAP1|ENSG00000281131|transcript|ENST00000629145.1|pseudogene|1/4|n.338+13339A>G||||||	SWI/SNF complex antagonist associated with prostate cancer 1
954575	11_95595185_C_T	0	1	1	G|intron_variant|MODIFIER|SCHLAP1|ENSG00000281131|transcript|ENST00000629145.1|pseudogene|1/4|n.339-5584C>G||||||	SWI/SNF complex antagonist associated with prostate cancer 1
954576	11_95595604_C_A	0	1	1	G|intron_variant|MODIFIER|SCHLAP1|ENSG00000281131|transcript|ENST00000629145.1|pseudogene|1/4|n.339-4597C>G||||||	SWI/SNF complex antagonist associated with prostate cancer 1
954577	11_95599146_G_A	0	1	0.945945945945946	T|intron_variant|MODIFIER|SCHLAP1|ENSG00000281131|transcript|ENST00000629145.1|pseudogene|1/4|n.339-4103C>T||||||	SWI/SNF complex antagonist associated with prostate cancer 1
954578	11_95609561_T_A	0	1	0	A|intron_variant|MODIFIER|SCHLAP1|ENSG00000281131|transcript|ENST00000629145.1|pseudogene|1/4|n.339-2047G>A||||||	SWI/SNF complex antagonist associated with prostate cancer 1
954579	11_95615886_G_T	0	1	0	A|intron_variant|MODIFIER|SCHLAP1|ENSG00000281131|transcript|ENST00000629145.1|pseudogene|1/4|n.339-1590G>A||||||	SWI/SNF complex antagonist associated with prostate cancer 1
954580	11_95632780_T_C	0	1	0	C|intron_variant|MODIFIER|SCHLAP1|ENSG00000281131|transcript|ENST00000629145.1|pseudogene|2/4|n.433+270A>C||||||	SWI/SNF complex antagonist associated with prostate cancer 1
954581	11_95635555_T_C	0	1	0	G|intron_variant|MODIFIER|SCHLAP1|ENSG00000281131|transcript|ENST00000629145.1|pseudogene|2/4|n.433+3830A>G||||||	SWI/SNF complex antagonist associated with prostate cancer 1
954582	11_95653960_C_A	0	1	0	C|intron_variant|MODIFIER|SCHLAP1|ENSG00000281131|transcript|ENST00000629145.1|pseudogene|2/4|n.433+16949G>C||||||	SWI/SNF complex antagonist associated with prostate cancer 1
954583	11_95675905_C_T	0	1	0	G|intron_variant|MODIFIER|SCHLAP1|ENSG00000281131|transcript|ENST00000629145.1|pseudogene|2/4|n.433+23690A>G||||||	SWI/SNF complex antagonist associated with prostate cancer 1
954584	11_95685034_A_C	0	1	0	G|intron_variant|MODIFIER|SCHLAP1|ENSG00000281131|transcript|ENST00000629145.1|pseudogene|2/4|n.433+25496A>G||||||	SWI/SNF complex antagonist associated with prostate cancer 1
954585	11_95685882_C_T	0	1	0	G|intron_variant|MODIFIER|SCHLAP1|ENSG00000281131|transcript|ENST00000629145.1|pseudogene|2/4|n.433+26459A>G||||||	SWI/SNF complex antagonist associated with prostate cancer 1
954586	11_95688354_C_T	0	1	0	G|intron_variant|MODIFIER|SCHLAP1|ENSG00000281131|transcript|ENST00000629145.1|pseudogene|2/4|n.433+27239A>G||||||	SWI/SNF complex antagonist associated with prostate cancer 1
954587	11_95688739_C_T	0	1	0	C|intron_variant|MODIFIER|SCHLAP1|ENSG00000281131|transcript|ENST00000629145.1|pseudogene|2/4|n.433+34405T>C||||||	SWI/SNF complex antagonist associated with prostate cancer 1
954588	11_95694709_G_A	0	1	0.5	T|intron_variant|MODIFIER|SCHLAP1|ENSG00000281131|transcript|ENST00000629145.1|pseudogene|2/4|n.433+34567C>T||||||	SWI/SNF complex antagonist associated with prostate cancer 1
954589	11_95703637_C_G	0	1	0	G|intron_variant|MODIFIER|SCHLAP1|ENSG00000281131|transcript|ENST00000629145.1|pseudogene|2/4|n.433+36247A>G||||||	SWI/SNF complex antagonist associated with prostate cancer 1
954590	11_95705406_T_C	0	1	0	C|intron_variant|MODIFIER|SCHLAP1|ENSG00000281131|transcript|ENST00000629145.1|pseudogene|2/4|n.433+39093G>C||||||	SWI/SNF complex antagonist associated with prostate cancer 1
954591	11_95734056_A_G	0	1	0	C|intron_variant|MODIFIER|SCHLAP1|ENSG00000281131|transcript|ENST00000629145.1|pseudogene|2/4|n.434-39070T>C||||||	SWI/SNF complex antagonist associated with prostate cancer 1
954592	11_95735664_A_G	0	1	0	C|intron_variant|MODIFIER|SCHLAP1|ENSG00000281131|transcript|ENST00000629145.1|pseudogene|2/4|n.434-36754A>C||||||	SWI/SNF complex antagonist associated with prostate cancer 1
954593	11_95736983_T_C	0	1	0	G|intron_variant|MODIFIER|SCHLAP1|ENSG00000281131|transcript|ENST00000629145.1|pseudogene|3/4|n.700+18323A>G||||||	SWI/SNF complex antagonist associated with prostate cancer 1
954594	11_95737462_G_A	0	1	0	G|intron_variant|MODIFIER|SCHLAP1|ENSG00000281131|transcript|ENST00000629145.1|pseudogene|3/4|n.700+19841A>G||||||	SWI/SNF complex antagonist associated with prostate cancer 1
954595	11_95738744_A_G	0	1	0	G|intron_variant|MODIFIER|SCHLAP1|ENSG00000281131|transcript|ENST00000629145.1|pseudogene|3/4|n.700+24038A>G||||||	SWI/SNF complex antagonist associated with prostate cancer 1
954596	11_95740201_T_C	0	1	0	C|intron_variant|MODIFIER|SCHLAP1|ENSG00000281131|transcript|ENST00000629145.1|pseudogene|3/4|n.700+25931G>C||||||	SWI/SNF complex antagonist associated with prostate cancer 1
954597	11_95745804_T_C	0	1	0	G|intron_variant|MODIFIER|SCHLAP1|ENSG00000281131|transcript|ENST00000629145.1|pseudogene|3/4|n.700+32972A>G||||||	SWI/SNF complex antagonist associated with prostate cancer 1
954598	11_95752604_G_A	0	1	0	C|intron_variant|MODIFIER|SCHLAP1|ENSG00000281131|transcript|ENST00000629145.1|pseudogene|3/4|n.700+34355T>C||||||	SWI/SNF complex antagonist associated with prostate cancer 1
954599	11_95768077_A_G	0	1	1	T|intron_variant|MODIFIER|SCHLAP1|ENSG00000281131|transcript|ENST00000629145.1|pseudogene|3/4|n.701-30127G>T||||||	SWI/SNF complex antagonist associated with prostate cancer 1
954600	11_95768243_C_T	0	0.9375	1	C|intron_variant|MODIFIER|SCHLAP1|ENSG00000281131|transcript|ENST00000629145.1|pseudogene|3/4|n.701-29595A>C||||||	SWI/SNF complex antagonist associated with prostate cancer 1
954601	11_95768734_C_A	0	1	1	A|intron_variant|MODIFIER|SCHLAP1|ENSG00000281131|transcript|ENST00000629145.1|pseudogene|3/4|n.701-22966G>A||||||	SWI/SNF complex antagonist associated with prostate cancer 1
954602	11_95770472_T_C	0	1	0	C|intron_variant|MODIFIER|SCHLAP1|ENSG00000281131|transcript|ENST00000629145.1|pseudogene|3/4|n.701-19617T>C||||||	SWI/SNF complex antagonist associated with prostate cancer 1
954603	11_95772063_G_A	0	1	0.976190476190476	C|intron_variant|MODIFIER|SCHLAP1|ENSG00000281131|transcript|ENST00000629145.1|pseudogene|3/4|n.701-18587T>C||||||	SWI/SNF complex antagonist associated with prostate cancer 1
954604	11_95772724_G_A	0	1	0	G|intron_variant|MODIFIER|SCHLAP1|ENSG00000281131|transcript|ENST00000629145.1|pseudogene|3/4|n.701-18176A>G||||||	SWI/SNF complex antagonist associated with prostate cancer 1
954605	11_95774957_A_G	0	0.967741935483871	0	G|intron_variant|MODIFIER|SCHLAP1|ENSG00000281131|transcript|ENST00000629145.1|pseudogene|3/4|n.701-17911A>G||||||	SWI/SNF complex antagonist associated with prostate cancer 1
954606	11_95775240_C_A	0	1	0	G|intron_variant|MODIFIER|SCHLAP1|ENSG00000281131|transcript|ENST00000629145.1|pseudogene|3/4|n.701-17157C>G||||||	SWI/SNF complex antagonist associated with prostate cancer 1
954607	11_95775360_C_A	0	0.954545454545455	1	A|intron_variant|MODIFIER|SCHLAP1|ENSG00000281131|transcript|ENST00000629145.1|pseudogene|3/4|n.701-16670G>A||||||	SWI/SNF complex antagonist associated with prostate cancer 1
954608	11_95776474_T_C	0	1	0	A|intron_variant|MODIFIER|SCHLAP1|ENSG00000281131|transcript|ENST00000629145.1|pseudogene|3/4|n.701-9193T>A||||||	SWI/SNF complex antagonist associated with prostate cancer 1
954609	11_95782876_C_A	0	1	1	A|intron_variant|MODIFIER|SCHLAP1|ENSG00000281131|transcript|ENST00000629145.1|pseudogene|3/4|n.701-9150T>A||||||	SWI/SNF complex antagonist associated with prostate cancer 1
954610	11_95783567_A_C	0	1	0	C|intron_variant|MODIFIER|SCHLAP1|ENSG00000281131|transcript|ENST00000629145.1|pseudogene|3/4|n.701-4721A>C||||||	SWI/SNF complex antagonist associated with prostate cancer 1
954611	11_95786031_A_T	0	1	1	C|intron_variant|MODIFIER|SCHLAP1|ENSG00000281131|transcript|ENST00000629145.1|pseudogene|3/4|n.701-2983T>C||||||	SWI/SNF complex antagonist associated with prostate cancer 1
954612	11_95786342_G_A	0	0.96875	1	G|intron_variant|MODIFIER|SCHLAP1|ENSG00000281131|transcript|ENST00000629145.1|pseudogene|3/4|n.701-1042A>G||||||	SWI/SNF complex antagonist associated with prostate cancer 1
954613	11_95786623_C_T	0	1	1	A|intron_variant|MODIFIER|SCHLAP1|ENSG00000281131|transcript|ENST00000629145.1|pseudogene|4/4|n.770-7824G>A||||||	SWI/SNF complex antagonist associated with prostate cancer 1
954614	11_95787880_A_G	0	1	1	C|intron_variant|MODIFIER|SCHLAP1|ENSG00000281131|transcript|ENST00000629145.1|pseudogene|4/4|n.770-5648T>C||||||	SWI/SNF complex antagonist associated with prostate cancer 1
954615	11_95789832_T_C	0	1	1	G|intron_variant|MODIFIER|SCHLAP1|ENSG00000281131|transcript|ENST00000629145.1|pseudogene|4/4|n.770-5336T>G||||||	SWI/SNF complex antagonist associated with prostate cancer 1
954616	11_95790903_G_T	0	1	0.972972972972973	C|intron_variant|MODIFIER|SCHLAP1|ENSG00000281131|transcript|ENST00000629145.1|pseudogene|4/4|n.770-190G>C||||||	SWI/SNF complex antagonist associated with prostate cancer 1
954617	11_95791257_G_A	0	1	1	INTERGENIC	NA
954618	11_95795550_C_T	0	1	1	INTERGENIC	NA
954619	11_95796961_C_G	0	1	0	INTERGENIC	NA
954620	11_95798584_G_A	0	1	0	INTERGENIC	NA
954621	11_95804194_G_A	0	1	1	INTERGENIC	NA
954622	11_95804664_C_T	0	1	0	INTERGENIC	NA
954623	11_95812006_A_G	0	1	0	INTERGENIC	NA
954624	11_95821119_G_A	0	1	1	INTERGENIC	NA
954625	11_95821147_A_G	0	1	0	INTERGENIC	NA
954626	11_95827207_G_A	0	1	0	INTERGENIC	NA
954627	11_95827375_T_G	0	1	0	INTERGENIC	NA
954628	11_95828577_C_T	0	1	1	INTERGENIC	NA
954629	11_95829163_G_A	0	1	0	INTERGENIC	NA
954630	11_95829607_T_C	0	1	0	INTERGENIC	NA
954631	11_95830318_T_C	0	1	0	INTERGENIC	NA
954632	11_95833722_G_A	0	0.975	0	INTERGENIC	NA
954633	11_95833871_C_T	0	1	0	INTERGENIC	NA
954634	11_95835593_C_A	0	0.962962962962963	1	INTERGENIC	NA
954635	11_95836089_A_C	0	0.964285714285714	0	INTERGENIC	NA
954636	11_95838586_C_A	0	1	0	INTERGENIC	NA
954637	11_95847762_G_A	0	1	0	INTERGENIC	NA
954638	11_95849283_G_C	0	1	0	INTERGENIC	NA
954639	11_95851741_G_A	0	1	0	INTERGENIC	NA
954640	11_95856771_T_C	0	1	0	INTERGENIC	NA
954641	11_95884624_T_C	0	1	0	C|intron_variant|MODIFIER|UBE2E3|ENSG00000170035|transcript|ENST00000602303.5|protein_coding|1/4|n.-26+5932T>C||||||	ubiquitin conjugating enzyme E2 E3
954642	11_95890149_G_C	0	1	0	T|intron_variant|MODIFIER|UBE2E3|ENSG00000170035|transcript|ENST00000602303.5|protein_coding|1/4|n.-25-2429C>T||||||,T|non_coding_transcript_exon_variant|MODIFIER|AC104076.1|ENSG00000236153|transcript|ENST00000428080.1|pseudogene|2/2|n.103G>A||||||	ubiquitin conjugating enzyme E2 E3 ; novel transcript
954643	11_95910613_T_A	0	1	0	T|intron_variant|MODIFIER|UBE2E3|ENSG00000170035|transcript|ENST00000602710.5|protein_coding|3/5|n.245+2357C>T||||||,T|intron_variant|MODIFIER|UBE2E3|ENSG00000170035|transcript|ENST00000410062.9|protein_coding|3/5|n.245+2357C>T||||||,T|intron_variant|MODIFIER|UBE2E3|ENSG00000170035|transcript|ENST00000602499.5|protein_coding|3/3|n.245+2357C>T||||||,T|intron_variant|MODIFIER|UBE2E3|ENSG00000170035|transcript|ENST00000602632.1|protein_coding|2/3|n.246-888C>T||||||,T|intron_variant|MODIFIER|UBE2E3|ENSG00000170035|transcript|ENST00000602888.5|retained_intron|1/3|n.88+2357C>T||||||,T|intron_variant|MODIFIER|UBE2E3|ENSG00000170035|transcript|ENST00000602479.5|protein_coding|4/5|n.245+2357C>T||||||,T|intron_variant|MODIFIER|UBE2E3|ENSG00000170035|transcript|ENST00000392415.6|protein_coding|3/5|n.245+2357C>T||||||,T|intron_variant|MODIFIER|UBE2E3|ENSG00000170035|transcript|ENST00000602291.5|protein_coding|3/5|n.245+2357C>T||||||,T|intron_variant|MODIFIER|UBE2E3|ENSG00000170035|transcript|ENST00000602475.5|protein_coding|3/3|n.245+2357C>T||||||,T|intron_variant|MODIFIER|UBE2E3|ENSG00000170035|transcript|ENST00000602762.5|processed_transcript|2/3|n.270+2357C>T||||||,T|intron_variant|MODIFIER|UBE2E3|ENSG00000170035|transcript|ENST00000602303.5|protein_coding|3/4|n.245+2357C>T||||||,T|intron_variant|MODIFIER|UBE2E3|ENSG00000170035|transcript|ENST00000602959.5|protein_coding|4/6|n.245+2357C>T||||||	ubiquitin conjugating enzyme E2 E3
954644	11_95916379_G_A	0	1	0	T|intron_variant|MODIFIER|UBE2E3|ENSG00000170035|transcript|ENST00000602710.5|protein_coding|3/5|n.245+5872C>T||||||,T|intron_variant|MODIFIER|UBE2E3|ENSG00000170035|transcript|ENST00000410062.9|protein_coding|3/5|n.245+5872C>T||||||,T|intron_variant|MODIFIER|UBE2E3|ENSG00000170035|transcript|ENST00000602499.5|protein_coding|3/3|n.245+5872C>T||||||,T|intron_variant|MODIFIER|UBE2E3|ENSG00000170035|transcript|ENST00000602888.5|retained_intron|1/3|n.88+5872C>T||||||,T|intron_variant|MODIFIER|UBE2E3|ENSG00000170035|transcript|ENST00000602479.5|protein_coding|4/5|n.245+5872C>T||||||,T|intron_variant|MODIFIER|UBE2E3|ENSG00000170035|transcript|ENST00000392415.6|protein_coding|3/5|n.245+5872C>T||||||,T|intron_variant|MODIFIER|UBE2E3|ENSG00000170035|transcript|ENST00000602291.5|protein_coding|3/5|n.245+5872C>T||||||,T|intron_variant|MODIFIER|UBE2E3|ENSG00000170035|transcript|ENST00000602762.5|processed_transcript|2/3|n.270+5872C>T||||||,T|intron_variant|MODIFIER|UBE2E3|ENSG00000170035|transcript|ENST00000602303.5|protein_coding|3/4|n.245+5872C>T||||||,T|intron_variant|MODIFIER|UBE2E3|ENSG00000170035|transcript|ENST00000602959.5|protein_coding|4/6|n.245+5872C>T||||||,T|non_coding_transcript_exon_variant|MODIFIER|UBE2E3|ENSG00000170035|transcript|ENST00000602632.1|protein_coding|4/4|n.386C>T||||||,T|non_coding_transcript_exon_variant|MODIFIER|UBE2E3|ENSG00000170035|transcript|ENST00000602475.5|protein_coding|4/4|n.329C>T||||||	ubiquitin conjugating enzyme E2 E3
954645	11_95922317_G_A	0	0.954545454545455	0	A|intron_variant|MODIFIER|UBE2E3|ENSG00000170035|transcript|ENST00000602710.5|protein_coding|3/5|n.245+6594G>A||||||,A|intron_variant|MODIFIER|UBE2E3|ENSG00000170035|transcript|ENST00000410062.9|protein_coding|3/5|n.245+6594G>A||||||,A|intron_variant|MODIFIER|UBE2E3|ENSG00000170035|transcript|ENST00000602499.5|protein_coding|3/3|n.245+6594G>A||||||,A|intron_variant|MODIFIER|UBE2E3|ENSG00000170035|transcript|ENST00000602888.5|retained_intron|1/3|n.88+6594G>A||||||,A|intron_variant|MODIFIER|UBE2E3|ENSG00000170035|transcript|ENST00000602479.5|protein_coding|4/5|n.245+6594G>A||||||,A|intron_variant|MODIFIER|UBE2E3|ENSG00000170035|transcript|ENST00000392415.6|protein_coding|3/5|n.245+6594G>A||||||,A|intron_variant|MODIFIER|UBE2E3|ENSG00000170035|transcript|ENST00000602291.5|protein_coding|3/5|n.245+6594G>A||||||,A|intron_variant|MODIFIER|UBE2E3|ENSG00000170035|transcript|ENST00000602762.5|processed_transcript|2/3|n.270+6594G>A||||||,A|intron_variant|MODIFIER|UBE2E3|ENSG00000170035|transcript|ENST00000602303.5|protein_coding|3/4|n.245+6594G>A||||||,A|intron_variant|MODIFIER|UBE2E3|ENSG00000170035|transcript|ENST00000602959.5|protein_coding|4/6|n.245+6594G>A||||||	ubiquitin conjugating enzyme E2 E3
954646	11_95939265_C_T	0	1	0	A|intron_variant|MODIFIER|UBE2E3|ENSG00000170035|transcript|ENST00000602710.5|protein_coding|3/5|n.245+13759G>A||||||,A|intron_variant|MODIFIER|UBE2E3|ENSG00000170035|transcript|ENST00000410062.9|protein_coding|3/5|n.245+13759G>A||||||,A|intron_variant|MODIFIER|UBE2E3|ENSG00000170035|transcript|ENST00000602499.5|protein_coding|3/3|n.245+13759G>A||||||,A|intron_variant|MODIFIER|UBE2E3|ENSG00000170035|transcript|ENST00000602888.5|retained_intron|1/3|n.88+13759G>A||||||,A|intron_variant|MODIFIER|UBE2E3|ENSG00000170035|transcript|ENST00000602479.5|protein_coding|4/5|n.245+13759G>A||||||,A|intron_variant|MODIFIER|UBE2E3|ENSG00000170035|transcript|ENST00000392415.6|protein_coding|3/5|n.245+13759G>A||||||,A|intron_variant|MODIFIER|UBE2E3|ENSG00000170035|transcript|ENST00000602291.5|protein_coding|3/5|n.245+13759G>A||||||,A|intron_variant|MODIFIER|UBE2E3|ENSG00000170035|transcript|ENST00000602762.5|processed_transcript|2/3|n.270+13759G>A||||||,A|intron_variant|MODIFIER|UBE2E3|ENSG00000170035|transcript|ENST00000602303.5|protein_coding|3/4|n.245+13759G>A||||||,A|intron_variant|MODIFIER|UBE2E3|ENSG00000170035|transcript|ENST00000602959.5|protein_coding|4/6|n.245+13759G>A||||||	ubiquitin conjugating enzyme E2 E3
954647	11_95997739_A_G	0	1	0.594594594594595	A|intron_variant|MODIFIER|UBE2E3|ENSG00000170035|transcript|ENST00000602710.5|protein_coding|3/5|n.245+17169T>A||||||,A|intron_variant|MODIFIER|UBE2E3|ENSG00000170035|transcript|ENST00000410062.9|protein_coding|3/5|n.245+17169T>A||||||,A|intron_variant|MODIFIER|UBE2E3|ENSG00000170035|transcript|ENST00000602499.5|protein_coding|3/3|n.245+17169T>A||||||,A|intron_variant|MODIFIER|UBE2E3|ENSG00000170035|transcript|ENST00000602888.5|retained_intron|1/3|n.88+17169T>A||||||,A|intron_variant|MODIFIER|UBE2E3|ENSG00000170035|transcript|ENST00000602479.5|protein_coding|4/5|n.245+17169T>A||||||,A|intron_variant|MODIFIER|UBE2E3|ENSG00000170035|transcript|ENST00000392415.6|protein_coding|3/5|n.245+17169T>A||||||,A|intron_variant|MODIFIER|UBE2E3|ENSG00000170035|transcript|ENST00000602291.5|protein_coding|3/5|n.245+17169T>A||||||,A|intron_variant|MODIFIER|UBE2E3|ENSG00000170035|transcript|ENST00000602762.5|processed_transcript|2/3|n.270+17169T>A||||||,A|intron_variant|MODIFIER|UBE2E3|ENSG00000170035|transcript|ENST00000602303.5|protein_coding|3/4|n.245+17169T>A||||||,A|intron_variant|MODIFIER|UBE2E3|ENSG00000170035|transcript|ENST00000602959.5|protein_coding|4/6|n.245+17169T>A||||||	ubiquitin conjugating enzyme E2 E3
954648	11_96016141_T_C	0	1	0.448275862068966	G|intron_variant|MODIFIER|UBE2E3|ENSG00000170035|transcript|ENST00000602710.5|protein_coding|3/5|n.245+19051C>G||||||,G|intron_variant|MODIFIER|UBE2E3|ENSG00000170035|transcript|ENST00000410062.9|protein_coding|3/5|n.245+19051C>G||||||,G|intron_variant|MODIFIER|UBE2E3|ENSG00000170035|transcript|ENST00000602499.5|protein_coding|3/3|n.245+19051C>G||||||,G|intron_variant|MODIFIER|UBE2E3|ENSG00000170035|transcript|ENST00000602888.5|retained_intron|1/3|n.88+19051C>G||||||,G|intron_variant|MODIFIER|UBE2E3|ENSG00000170035|transcript|ENST00000602479.5|protein_coding|4/5|n.245+19051C>G||||||,G|intron_variant|MODIFIER|UBE2E3|ENSG00000170035|transcript|ENST00000392415.6|protein_coding|3/5|n.245+19051C>G||||||,G|intron_variant|MODIFIER|UBE2E3|ENSG00000170035|transcript|ENST00000602291.5|protein_coding|3/5|n.245+19051C>G||||||,G|intron_variant|MODIFIER|UBE2E3|ENSG00000170035|transcript|ENST00000602762.5|processed_transcript|2/3|n.270+19051C>G||||||,G|intron_variant|MODIFIER|UBE2E3|ENSG00000170035|transcript|ENST00000602303.5|protein_coding|3/4|n.245+19051C>G||||||,G|intron_variant|MODIFIER|UBE2E3|ENSG00000170035|transcript|ENST00000602959.5|protein_coding|4/6|n.245+19051C>G||||||	ubiquitin conjugating enzyme E2 E3
954649	11_96019655_T_C	0	1	1	C|intron_variant|MODIFIER|UBE2E3|ENSG00000170035|transcript|ENST00000602710.5|protein_coding|3/5|n.245+19696T>C||||||,C|intron_variant|MODIFIER|UBE2E3|ENSG00000170035|transcript|ENST00000410062.9|protein_coding|3/5|n.245+19696T>C||||||,C|intron_variant|MODIFIER|UBE2E3|ENSG00000170035|transcript|ENST00000602499.5|protein_coding|3/3|n.245+19696T>C||||||,C|intron_variant|MODIFIER|UBE2E3|ENSG00000170035|transcript|ENST00000602888.5|retained_intron|1/3|n.88+19696T>C||||||,C|intron_variant|MODIFIER|UBE2E3|ENSG00000170035|transcript|ENST00000602479.5|protein_coding|4/5|n.245+19696T>C||||||,C|intron_variant|MODIFIER|UBE2E3|ENSG00000170035|transcript|ENST00000392415.6|protein_coding|3/5|n.245+19696T>C||||||,C|intron_variant|MODIFIER|UBE2E3|ENSG00000170035|transcript|ENST00000602291.5|protein_coding|3/5|n.245+19696T>C||||||,C|intron_variant|MODIFIER|UBE2E3|ENSG00000170035|transcript|ENST00000602762.5|processed_transcript|2/3|n.270+19696T>C||||||,C|intron_variant|MODIFIER|UBE2E3|ENSG00000170035|transcript|ENST00000602303.5|protein_coding|3/4|n.245+19696T>C||||||,C|intron_variant|MODIFIER|UBE2E3|ENSG00000170035|transcript|ENST00000602959.5|protein_coding|4/6|n.245+19696T>C||||||	ubiquitin conjugating enzyme E2 E3
954650	11_96024510_C_T	0	1	0.254545454545455	G|intron_variant|MODIFIER|UBE2E3|ENSG00000170035|transcript|ENST00000602710.5|protein_coding|3/5|n.245+20894T>G||||||,G|intron_variant|MODIFIER|UBE2E3|ENSG00000170035|transcript|ENST00000410062.9|protein_coding|3/5|n.245+20894T>G||||||,G|intron_variant|MODIFIER|UBE2E3|ENSG00000170035|transcript|ENST00000602499.5|protein_coding|3/3|n.245+20894T>G||||||,G|intron_variant|MODIFIER|UBE2E3|ENSG00000170035|transcript|ENST00000602888.5|retained_intron|1/3|n.88+20894T>G||||||,G|intron_variant|MODIFIER|UBE2E3|ENSG00000170035|transcript|ENST00000602479.5|protein_coding|4/5|n.245+20894T>G||||||,G|intron_variant|MODIFIER|UBE2E3|ENSG00000170035|transcript|ENST00000392415.6|protein_coding|3/5|n.245+20894T>G||||||,G|intron_variant|MODIFIER|UBE2E3|ENSG00000170035|transcript|ENST00000602291.5|protein_coding|3/5|n.245+20894T>G||||||,G|intron_variant|MODIFIER|UBE2E3|ENSG00000170035|transcript|ENST00000602762.5|processed_transcript|2/3|n.270+20894T>G||||||,G|intron_variant|MODIFIER|UBE2E3|ENSG00000170035|transcript|ENST00000602303.5|protein_coding|3/4|n.245+20894T>G||||||,G|intron_variant|MODIFIER|UBE2E3|ENSG00000170035|transcript|ENST00000602959.5|protein_coding|4/6|n.245+20894T>G||||||	ubiquitin conjugating enzyme E2 E3
954651	11_96025458_C_T	0	1	0.471698113207547	T|intron_variant|MODIFIER|UBE2E3|ENSG00000170035|transcript|ENST00000602710.5|protein_coding|3/5|n.245+23106C>T||||||,T|intron_variant|MODIFIER|UBE2E3|ENSG00000170035|transcript|ENST00000410062.9|protein_coding|3/5|n.245+23106C>T||||||,T|intron_variant|MODIFIER|UBE2E3|ENSG00000170035|transcript|ENST00000602499.5|protein_coding|3/3|n.245+23106C>T||||||,T|intron_variant|MODIFIER|UBE2E3|ENSG00000170035|transcript|ENST00000602888.5|retained_intron|1/3|n.88+23106C>T||||||,T|intron_variant|MODIFIER|UBE2E3|ENSG00000170035|transcript|ENST00000602479.5|protein_coding|4/5|n.245+23106C>T||||||,T|intron_variant|MODIFIER|UBE2E3|ENSG00000170035|transcript|ENST00000392415.6|protein_coding|3/5|n.245+23106C>T||||||,T|intron_variant|MODIFIER|UBE2E3|ENSG00000170035|transcript|ENST00000602291.5|protein_coding|3/5|n.245+23106C>T||||||,T|intron_variant|MODIFIER|UBE2E3|ENSG00000170035|transcript|ENST00000602762.5|processed_transcript|2/3|n.270+23106C>T||||||,T|intron_variant|MODIFIER|UBE2E3|ENSG00000170035|transcript|ENST00000602303.5|protein_coding|3/4|n.245+23106C>T||||||,T|intron_variant|MODIFIER|UBE2E3|ENSG00000170035|transcript|ENST00000602959.5|protein_coding|4/6|n.245+23106C>T||||||	ubiquitin conjugating enzyme E2 E3
954652	11_96026396_T_C	0	1	0.5	C|intron_variant|MODIFIER|UBE2E3|ENSG00000170035|transcript|ENST00000602710.5|protein_coding|3/5|n.245+23285G>C||||||,C|intron_variant|MODIFIER|UBE2E3|ENSG00000170035|transcript|ENST00000410062.9|protein_coding|3/5|n.245+23285G>C||||||,C|intron_variant|MODIFIER|UBE2E3|ENSG00000170035|transcript|ENST00000602499.5|protein_coding|3/3|n.245+23285G>C||||||,C|intron_variant|MODIFIER|UBE2E3|ENSG00000170035|transcript|ENST00000602888.5|retained_intron|1/3|n.88+23285G>C||||||,C|intron_variant|MODIFIER|UBE2E3|ENSG00000170035|transcript|ENST00000602479.5|protein_coding|4/5|n.245+23285G>C||||||,C|intron_variant|MODIFIER|UBE2E3|ENSG00000170035|transcript|ENST00000392415.6|protein_coding|3/5|n.245+23285G>C||||||,C|intron_variant|MODIFIER|UBE2E3|ENSG00000170035|transcript|ENST00000602291.5|protein_coding|3/5|n.245+23285G>C||||||,C|intron_variant|MODIFIER|UBE2E3|ENSG00000170035|transcript|ENST00000602762.5|processed_transcript|2/3|n.270+23285G>C||||||,C|intron_variant|MODIFIER|UBE2E3|ENSG00000170035|transcript|ENST00000602303.5|protein_coding|3/4|n.245+23285G>C||||||,C|intron_variant|MODIFIER|UBE2E3|ENSG00000170035|transcript|ENST00000602959.5|protein_coding|4/6|n.245+23285G>C||||||	ubiquitin conjugating enzyme E2 E3
954653	11_96027447_G_A	0	1	0	G|intron_variant|MODIFIER|UBE2E3|ENSG00000170035|transcript|ENST00000602710.5|protein_coding|3/5|n.245+23603A>G||||||,G|intron_variant|MODIFIER|UBE2E3|ENSG00000170035|transcript|ENST00000410062.9|protein_coding|3/5|n.245+23603A>G||||||,G|intron_variant|MODIFIER|UBE2E3|ENSG00000170035|transcript|ENST00000602499.5|protein_coding|3/3|n.245+23603A>G||||||,G|intron_variant|MODIFIER|UBE2E3|ENSG00000170035|transcript|ENST00000602888.5|retained_intron|1/3|n.88+23603A>G||||||,G|intron_variant|MODIFIER|UBE2E3|ENSG00000170035|transcript|ENST00000602479.5|protein_coding|4/5|n.245+23603A>G||||||,G|intron_variant|MODIFIER|UBE2E3|ENSG00000170035|transcript|ENST00000392415.6|protein_coding|3/5|n.245+23603A>G||||||,G|intron_variant|MODIFIER|UBE2E3|ENSG00000170035|transcript|ENST00000602291.5|protein_coding|3/5|n.245+23603A>G||||||,G|intron_variant|MODIFIER|UBE2E3|ENSG00000170035|transcript|ENST00000602762.5|processed_transcript|2/3|n.270+23603A>G||||||,G|intron_variant|MODIFIER|UBE2E3|ENSG00000170035|transcript|ENST00000602303.5|protein_coding|3/4|n.245+23603A>G||||||,G|intron_variant|MODIFIER|UBE2E3|ENSG00000170035|transcript|ENST00000602959.5|protein_coding|4/6|n.245+23603A>G||||||	ubiquitin conjugating enzyme E2 E3
954654	11_96028360_A_T	0	1	0	C|intron_variant|MODIFIER|UBE2E3|ENSG00000170035|transcript|ENST00000602710.5|protein_coding|3/5|n.245+24841G>C||||||,C|intron_variant|MODIFIER|UBE2E3|ENSG00000170035|transcript|ENST00000410062.9|protein_coding|3/5|n.245+24841G>C||||||,C|intron_variant|MODIFIER|UBE2E3|ENSG00000170035|transcript|ENST00000602499.5|protein_coding|3/3|n.245+24841G>C||||||,C|intron_variant|MODIFIER|UBE2E3|ENSG00000170035|transcript|ENST00000602888.5|retained_intron|1/3|n.88+24841G>C||||||,C|intron_variant|MODIFIER|UBE2E3|ENSG00000170035|transcript|ENST00000602479.5|protein_coding|4/5|n.245+24841G>C||||||,C|intron_variant|MODIFIER|UBE2E3|ENSG00000170035|transcript|ENST00000392415.6|protein_coding|3/5|n.245+24841G>C||||||,C|intron_variant|MODIFIER|UBE2E3|ENSG00000170035|transcript|ENST00000602291.5|protein_coding|3/5|n.245+24841G>C||||||,C|intron_variant|MODIFIER|UBE2E3|ENSG00000170035|transcript|ENST00000602762.5|processed_transcript|2/3|n.270+24841G>C||||||,C|intron_variant|MODIFIER|UBE2E3|ENSG00000170035|transcript|ENST00000602303.5|protein_coding|3/4|n.245+24841G>C||||||,C|intron_variant|MODIFIER|UBE2E3|ENSG00000170035|transcript|ENST00000602959.5|protein_coding|4/6|n.245+24841G>C||||||	ubiquitin conjugating enzyme E2 E3
954655	11_96033021_C_T	0	1	0.448979591836735	T|intron_variant|MODIFIER|UBE2E3|ENSG00000170035|transcript|ENST00000602710.5|protein_coding|3/5|n.245+29950C>T||||||,T|intron_variant|MODIFIER|UBE2E3|ENSG00000170035|transcript|ENST00000410062.9|protein_coding|3/5|n.245+29950C>T||||||,T|intron_variant|MODIFIER|UBE2E3|ENSG00000170035|transcript|ENST00000602499.5|protein_coding|3/3|n.245+29950C>T||||||,T|intron_variant|MODIFIER|UBE2E3|ENSG00000170035|transcript|ENST00000602888.5|retained_intron|1/3|n.88+29950C>T||||||,T|intron_variant|MODIFIER|UBE2E3|ENSG00000170035|transcript|ENST00000602479.5|protein_coding|4/5|n.245+29950C>T||||||,T|intron_variant|MODIFIER|UBE2E3|ENSG00000170035|transcript|ENST00000392415.6|protein_coding|3/5|n.245+29950C>T||||||,T|intron_variant|MODIFIER|UBE2E3|ENSG00000170035|transcript|ENST00000602291.5|protein_coding|3/5|n.245+29950C>T||||||,T|intron_variant|MODIFIER|UBE2E3|ENSG00000170035|transcript|ENST00000602762.5|processed_transcript|2/3|n.270+29950C>T||||||,T|intron_variant|MODIFIER|UBE2E3|ENSG00000170035|transcript|ENST00000602303.5|protein_coding|3/4|n.245+29950C>T||||||,T|intron_variant|MODIFIER|UBE2E3|ENSG00000170035|transcript|ENST00000602959.5|protein_coding|4/6|n.245+29950C>T||||||	ubiquitin conjugating enzyme E2 E3
954656	11_96033321_C_T	0	1	0.424242424242424	A|intron_variant|MODIFIER|UBE2E3|ENSG00000170035|transcript|ENST00000602710.5|protein_coding|3/5|n.245+31742C>A||||||,A|intron_variant|MODIFIER|UBE2E3|ENSG00000170035|transcript|ENST00000410062.9|protein_coding|3/5|n.245+31742C>A||||||,A|intron_variant|MODIFIER|UBE2E3|ENSG00000170035|transcript|ENST00000602499.5|protein_coding|3/3|n.245+31742C>A||||||,A|intron_variant|MODIFIER|UBE2E3|ENSG00000170035|transcript|ENST00000602888.5|retained_intron|1/3|n.88+31742C>A||||||,A|intron_variant|MODIFIER|UBE2E3|ENSG00000170035|transcript|ENST00000602479.5|protein_coding|4/5|n.245+31742C>A||||||,A|intron_variant|MODIFIER|UBE2E3|ENSG00000170035|transcript|ENST00000392415.6|protein_coding|3/5|n.245+31742C>A||||||,A|intron_variant|MODIFIER|UBE2E3|ENSG00000170035|transcript|ENST00000602291.5|protein_coding|3/5|n.245+31742C>A||||||,A|intron_variant|MODIFIER|UBE2E3|ENSG00000170035|transcript|ENST00000602762.5|processed_transcript|2/3|n.270+31742C>A||||||,A|intron_variant|MODIFIER|UBE2E3|ENSG00000170035|transcript|ENST00000602303.5|protein_coding|3/4|n.245+31742C>A||||||,A|intron_variant|MODIFIER|UBE2E3|ENSG00000170035|transcript|ENST00000602959.5|protein_coding|4/6|n.245+31742C>A||||||	ubiquitin conjugating enzyme E2 E3
954657	11_96033382_C_T	0	1	0.419354838709677	G|intron_variant|MODIFIER|UBE2E3|ENSG00000170035|transcript|ENST00000602710.5|protein_coding|3/5|n.245+32770T>G||||||,G|intron_variant|MODIFIER|UBE2E3|ENSG00000170035|transcript|ENST00000410062.9|protein_coding|3/5|n.245+32770T>G||||||,G|intron_variant|MODIFIER|UBE2E3|ENSG00000170035|transcript|ENST00000602499.5|protein_coding|3/3|n.245+32770T>G||||||,G|intron_variant|MODIFIER|UBE2E3|ENSG00000170035|transcript|ENST00000602888.5|retained_intron|1/3|n.88+32770T>G||||||,G|intron_variant|MODIFIER|UBE2E3|ENSG00000170035|transcript|ENST00000602479.5|protein_coding|4/5|n.245+32770T>G||||||,G|intron_variant|MODIFIER|UBE2E3|ENSG00000170035|transcript|ENST00000392415.6|protein_coding|3/5|n.245+32770T>G||||||,G|intron_variant|MODIFIER|UBE2E3|ENSG00000170035|transcript|ENST00000602291.5|protein_coding|3/5|n.245+32770T>G||||||,G|intron_variant|MODIFIER|UBE2E3|ENSG00000170035|transcript|ENST00000602762.5|processed_transcript|2/3|n.270+32770T>G||||||,G|intron_variant|MODIFIER|UBE2E3|ENSG00000170035|transcript|ENST00000602303.5|protein_coding|3/4|n.245+32770T>G||||||,G|intron_variant|MODIFIER|UBE2E3|ENSG00000170035|transcript|ENST00000602959.5|protein_coding|4/6|n.245+32770T>G||||||	ubiquitin conjugating enzyme E2 E3
954658	11_96035281_C_T	0	1	0.41025641025641	T|intron_variant|MODIFIER|UBE2E3|ENSG00000170035|transcript|ENST00000602710.5|protein_coding|3/5|n.246-36799A>T||||||,T|intron_variant|MODIFIER|UBE2E3|ENSG00000170035|transcript|ENST00000410062.9|protein_coding|3/5|n.246-36799A>T||||||,T|intron_variant|MODIFIER|UBE2E3|ENSG00000170035|transcript|ENST00000602499.5|protein_coding|3/3|n.246-36799A>T||||||,T|intron_variant|MODIFIER|UBE2E3|ENSG00000170035|transcript|ENST00000602888.5|retained_intron|1/3|n.89-36799A>T||||||,T|intron_variant|MODIFIER|UBE2E3|ENSG00000170035|transcript|ENST00000602479.5|protein_coding|4/5|n.246-36799A>T||||||,T|intron_variant|MODIFIER|UBE2E3|ENSG00000170035|transcript|ENST00000392415.6|protein_coding|3/5|n.246-36799A>T||||||,T|intron_variant|MODIFIER|UBE2E3|ENSG00000170035|transcript|ENST00000602291.5|protein_coding|3/5|n.246-36799A>T||||||,T|intron_variant|MODIFIER|UBE2E3|ENSG00000170035|transcript|ENST00000602762.5|processed_transcript|2/3|n.270+36801A>T||||||,T|intron_variant|MODIFIER|UBE2E3|ENSG00000170035|transcript|ENST00000602303.5|protein_coding|3/4|n.246-36799A>T||||||,T|intron_variant|MODIFIER|UBE2E3|ENSG00000170035|transcript|ENST00000602959.5|protein_coding|4/6|n.246-36799A>T||||||	ubiquitin conjugating enzyme E2 E3
954659	11_96037821_C_T	0	1	0.952380952380952	C|intron_variant|MODIFIER|UBE2E3|ENSG00000170035|transcript|ENST00000602710.5|protein_coding|3/5|n.246-33358G>C||||||,C|intron_variant|MODIFIER|UBE2E3|ENSG00000170035|transcript|ENST00000410062.9|protein_coding|3/5|n.246-33358G>C||||||,C|intron_variant|MODIFIER|UBE2E3|ENSG00000170035|transcript|ENST00000602499.5|protein_coding|3/3|n.246-33358G>C||||||,C|intron_variant|MODIFIER|UBE2E3|ENSG00000170035|transcript|ENST00000602888.5|retained_intron|1/3|n.89-33358G>C||||||,C|intron_variant|MODIFIER|UBE2E3|ENSG00000170035|transcript|ENST00000602479.5|protein_coding|4/5|n.246-33358G>C||||||,C|intron_variant|MODIFIER|UBE2E3|ENSG00000170035|transcript|ENST00000392415.6|protein_coding|3/5|n.246-33358G>C||||||,C|intron_variant|MODIFIER|UBE2E3|ENSG00000170035|transcript|ENST00000602291.5|protein_coding|3/5|n.246-33358G>C||||||,C|intron_variant|MODIFIER|UBE2E3|ENSG00000170035|transcript|ENST00000602762.5|processed_transcript|2/3|n.270+40242G>C||||||,C|intron_variant|MODIFIER|UBE2E3|ENSG00000170035|transcript|ENST00000602303.5|protein_coding|3/4|n.246-33358G>C||||||,C|intron_variant|MODIFIER|UBE2E3|ENSG00000170035|transcript|ENST00000602959.5|protein_coding|4/6|n.246-33358G>C||||||	ubiquitin conjugating enzyme E2 E3
954660	11_96039540_T_C	0	1	0.489795918367347	G|intron_variant|MODIFIER|UBE2E3|ENSG00000170035|transcript|ENST00000602710.5|protein_coding|3/5|n.246-22616C>G||||||,G|intron_variant|MODIFIER|UBE2E3|ENSG00000170035|transcript|ENST00000410062.9|protein_coding|3/5|n.246-22616C>G||||||,G|intron_variant|MODIFIER|UBE2E3|ENSG00000170035|transcript|ENST00000602499.5|protein_coding|3/3|n.246-22616C>G||||||,G|intron_variant|MODIFIER|UBE2E3|ENSG00000170035|transcript|ENST00000602888.5|retained_intron|1/3|n.89-22616C>G||||||,G|intron_variant|MODIFIER|UBE2E3|ENSG00000170035|transcript|ENST00000602479.5|protein_coding|4/5|n.246-22616C>G||||||,G|intron_variant|MODIFIER|UBE2E3|ENSG00000170035|transcript|ENST00000392415.6|protein_coding|3/5|n.246-22616C>G||||||,G|intron_variant|MODIFIER|UBE2E3|ENSG00000170035|transcript|ENST00000602291.5|protein_coding|3/5|n.246-22616C>G||||||,G|intron_variant|MODIFIER|UBE2E3|ENSG00000170035|transcript|ENST00000602762.5|processed_transcript|2/3|n.271-40419C>G||||||,G|intron_variant|MODIFIER|UBE2E3|ENSG00000170035|transcript|ENST00000602303.5|protein_coding|3/4|n.246-22616C>G||||||,G|intron_variant|MODIFIER|UBE2E3|ENSG00000170035|transcript|ENST00000602959.5|protein_coding|4/6|n.246-22616C>G||||||	ubiquitin conjugating enzyme E2 E3
954661	11_96044544_A_C	0	1	0.428571428571429	G|intron_variant|MODIFIER|UBE2E3|ENSG00000170035|transcript|ENST00000602710.5|protein_coding|3/5|n.246-21798C>G||||||,G|intron_variant|MODIFIER|UBE2E3|ENSG00000170035|transcript|ENST00000410062.9|protein_coding|3/5|n.246-21798C>G||||||,G|intron_variant|MODIFIER|UBE2E3|ENSG00000170035|transcript|ENST00000602499.5|protein_coding|3/3|n.246-21798C>G||||||,G|intron_variant|MODIFIER|UBE2E3|ENSG00000170035|transcript|ENST00000602888.5|retained_intron|1/3|n.89-21798C>G||||||,G|intron_variant|MODIFIER|UBE2E3|ENSG00000170035|transcript|ENST00000602479.5|protein_coding|4/5|n.246-21798C>G||||||,G|intron_variant|MODIFIER|UBE2E3|ENSG00000170035|transcript|ENST00000392415.6|protein_coding|3/5|n.246-21798C>G||||||,G|intron_variant|MODIFIER|UBE2E3|ENSG00000170035|transcript|ENST00000602291.5|protein_coding|3/5|n.246-21798C>G||||||,G|intron_variant|MODIFIER|UBE2E3|ENSG00000170035|transcript|ENST00000602762.5|processed_transcript|2/3|n.271-39601C>G||||||,G|intron_variant|MODIFIER|UBE2E3|ENSG00000170035|transcript|ENST00000602303.5|protein_coding|3/4|n.246-21798C>G||||||,G|intron_variant|MODIFIER|UBE2E3|ENSG00000170035|transcript|ENST00000602959.5|protein_coding|4/6|n.246-21798C>G||||||	ubiquitin conjugating enzyme E2 E3
954662	11_96044617_A_G	0	1	0.386363636363636	G|intron_variant|MODIFIER|UBE2E3|ENSG00000170035|transcript|ENST00000602710.5|protein_coding|3/5|n.246-18456A>G||||||,G|intron_variant|MODIFIER|UBE2E3|ENSG00000170035|transcript|ENST00000410062.9|protein_coding|3/5|n.246-18456A>G||||||,G|intron_variant|MODIFIER|UBE2E3|ENSG00000170035|transcript|ENST00000602499.5|protein_coding|3/3|n.246-18456A>G||||||,G|intron_variant|MODIFIER|UBE2E3|ENSG00000170035|transcript|ENST00000602888.5|retained_intron|1/3|n.89-18456A>G||||||,G|intron_variant|MODIFIER|UBE2E3|ENSG00000170035|transcript|ENST00000602479.5|protein_coding|4/5|n.246-18456A>G||||||,G|intron_variant|MODIFIER|UBE2E3|ENSG00000170035|transcript|ENST00000392415.6|protein_coding|3/5|n.246-18456A>G||||||,G|intron_variant|MODIFIER|UBE2E3|ENSG00000170035|transcript|ENST00000602291.5|protein_coding|3/5|n.246-18456A>G||||||,G|intron_variant|MODIFIER|UBE2E3|ENSG00000170035|transcript|ENST00000602762.5|processed_transcript|2/3|n.271-36259A>G||||||,G|intron_variant|MODIFIER|UBE2E3|ENSG00000170035|transcript|ENST00000602303.5|protein_coding|3/4|n.246-18456A>G||||||,G|intron_variant|MODIFIER|UBE2E3|ENSG00000170035|transcript|ENST00000602959.5|protein_coding|4/6|n.246-18456A>G||||||	ubiquitin conjugating enzyme E2 E3
954663	11_96045134_C_A	0	1	0.578947368421053	C|intron_variant|MODIFIER|UBE2E3|ENSG00000170035|transcript|ENST00000602710.5|protein_coding|3/5|n.246-15865T>C||||||,C|intron_variant|MODIFIER|UBE2E3|ENSG00000170035|transcript|ENST00000410062.9|protein_coding|3/5|n.246-15865T>C||||||,C|intron_variant|MODIFIER|UBE2E3|ENSG00000170035|transcript|ENST00000602499.5|protein_coding|3/3|n.246-15865T>C||||||,C|intron_variant|MODIFIER|UBE2E3|ENSG00000170035|transcript|ENST00000602888.5|retained_intron|1/3|n.89-15865T>C||||||,C|intron_variant|MODIFIER|UBE2E3|ENSG00000170035|transcript|ENST00000602479.5|protein_coding|4/5|n.246-15865T>C||||||,C|intron_variant|MODIFIER|UBE2E3|ENSG00000170035|transcript|ENST00000392415.6|protein_coding|3/5|n.246-15865T>C||||||,C|intron_variant|MODIFIER|UBE2E3|ENSG00000170035|transcript|ENST00000602291.5|protein_coding|3/5|n.246-15865T>C||||||,C|intron_variant|MODIFIER|UBE2E3|ENSG00000170035|transcript|ENST00000602762.5|processed_transcript|2/3|n.271-33668T>C||||||,C|intron_variant|MODIFIER|UBE2E3|ENSG00000170035|transcript|ENST00000602303.5|protein_coding|3/4|n.246-15865T>C||||||,C|intron_variant|MODIFIER|UBE2E3|ENSG00000170035|transcript|ENST00000602959.5|protein_coding|4/6|n.246-15865T>C||||||	ubiquitin conjugating enzyme E2 E3
954664	11_96056795_G_A	0	1	1	G|intron_variant|MODIFIER|UBE2E3|ENSG00000170035|transcript|ENST00000602710.5|protein_coding|3/5|n.246-12411A>G||||||,G|intron_variant|MODIFIER|UBE2E3|ENSG00000170035|transcript|ENST00000410062.9|protein_coding|3/5|n.246-12411A>G||||||,G|intron_variant|MODIFIER|UBE2E3|ENSG00000170035|transcript|ENST00000602499.5|protein_coding|3/3|n.246-12411A>G||||||,G|intron_variant|MODIFIER|UBE2E3|ENSG00000170035|transcript|ENST00000602888.5|retained_intron|1/3|n.89-12411A>G||||||,G|intron_variant|MODIFIER|UBE2E3|ENSG00000170035|transcript|ENST00000602479.5|protein_coding|4/5|n.246-12411A>G||||||,G|intron_variant|MODIFIER|UBE2E3|ENSG00000170035|transcript|ENST00000392415.6|protein_coding|3/5|n.246-12411A>G||||||,G|intron_variant|MODIFIER|UBE2E3|ENSG00000170035|transcript|ENST00000602291.5|protein_coding|3/5|n.246-12411A>G||||||,G|intron_variant|MODIFIER|UBE2E3|ENSG00000170035|transcript|ENST00000602762.5|processed_transcript|2/3|n.271-30214A>G||||||,G|intron_variant|MODIFIER|UBE2E3|ENSG00000170035|transcript|ENST00000602303.5|protein_coding|3/4|n.246-12411A>G||||||,G|intron_variant|MODIFIER|UBE2E3|ENSG00000170035|transcript|ENST00000602959.5|protein_coding|4/6|n.246-12411A>G||||||	ubiquitin conjugating enzyme E2 E3
954665	11_96081685_G_T	0	1	1	A|intron_variant|MODIFIER|UBE2E3|ENSG00000170035|transcript|ENST00000602710.5|protein_coding|3/5|n.246-741C>A||||||,A|intron_variant|MODIFIER|UBE2E3|ENSG00000170035|transcript|ENST00000410062.9|protein_coding|3/5|n.246-741C>A||||||,A|intron_variant|MODIFIER|UBE2E3|ENSG00000170035|transcript|ENST00000602499.5|protein_coding|3/3|n.246-741C>A||||||,A|intron_variant|MODIFIER|UBE2E3|ENSG00000170035|transcript|ENST00000602888.5|retained_intron|1/3|n.89-741C>A||||||,A|intron_variant|MODIFIER|UBE2E3|ENSG00000170035|transcript|ENST00000602479.5|protein_coding|4/5|n.246-741C>A||||||,A|intron_variant|MODIFIER|UBE2E3|ENSG00000170035|transcript|ENST00000392415.6|protein_coding|3/5|n.246-741C>A||||||,A|intron_variant|MODIFIER|UBE2E3|ENSG00000170035|transcript|ENST00000602291.5|protein_coding|3/5|n.246-741C>A||||||,A|intron_variant|MODIFIER|UBE2E3|ENSG00000170035|transcript|ENST00000602762.5|processed_transcript|2/3|n.271-18544C>A||||||,A|intron_variant|MODIFIER|UBE2E3|ENSG00000170035|transcript|ENST00000602303.5|protein_coding|3/4|n.246-741C>A||||||,A|intron_variant|MODIFIER|UBE2E3|ENSG00000170035|transcript|ENST00000602959.5|protein_coding|4/6|n.246-741C>A||||||	ubiquitin conjugating enzyme E2 E3
954666	11_96091597_T_C	0	1	0.952380952380952	G|intron_variant|MODIFIER|UBE2E3|ENSG00000170035|transcript|ENST00000602710.5|protein_coding|5/5|n.527-323A>G||||||,G|intron_variant|MODIFIER|UBE2E3|ENSG00000170035|transcript|ENST00000410062.9|protein_coding|5/5|n.527-323A>G||||||,G|intron_variant|MODIFIER|UBE2E3|ENSG00000170035|transcript|ENST00000602888.5|retained_intron|3/3|n.370-323A>G||||||,G|intron_variant|MODIFIER|UBE2E3|ENSG00000170035|transcript|ENST00000392415.6|protein_coding|5/5|n.527-323A>G||||||,G|intron_variant|MODIFIER|UBE2E3|ENSG00000170035|transcript|ENST00000602291.5|protein_coding|5/5|n.*3-323A>G||||||,G|intron_variant|MODIFIER|UBE2E3|ENSG00000170035|transcript|ENST00000602762.5|processed_transcript|2/3|n.271-13028A>G||||||,G|intron_variant|MODIFIER|UBE2E3|ENSG00000170035|transcript|ENST00000602837.1|processed_transcript|2/3|n.284-323A>G||||||,G|intron_variant|MODIFIER|UBE2E3|ENSG00000170035|transcript|ENST00000602959.5|protein_coding|6/6|n.527-323A>G||||||	ubiquitin conjugating enzyme E2 E3
954667	11_96095389_T_G	0	1	1	T|intron_variant|MODIFIER|UBE2E3|ENSG00000170035|transcript|ENST00000602762.5|processed_transcript|2/3|n.271-11780C>T||||||,T|intron_variant|MODIFIER|UBE2E3|ENSG00000170035|transcript|ENST00000602837.1|processed_transcript|3/3|n.534+675C>T||||||,T|intron_variant|MODIFIER|UBE2E3|ENSG00000170035|transcript|ENST00000602970.1|processed_transcript|1/2|n.152+675C>T||||||	ubiquitin conjugating enzyme E2 E3
954668	11_96103420_A_T	0	1	0.731707317073171	C|intron_variant|MODIFIER|UBE2E3|ENSG00000170035|transcript|ENST00000602762.5|processed_transcript|2/3|n.271-9589A>C||||||,C|intron_variant|MODIFIER|UBE2E3|ENSG00000170035|transcript|ENST00000602837.1|processed_transcript|3/3|n.534+2866A>C||||||,C|intron_variant|MODIFIER|UBE2E3|ENSG00000170035|transcript|ENST00000602970.1|processed_transcript|1/2|n.152+2866A>C||||||	ubiquitin conjugating enzyme E2 E3
954669	11_96105466_G_A	0	1	1	T|intron_variant|MODIFIER|UBE2E3|ENSG00000170035|transcript|ENST00000602762.5|processed_transcript|2/3|n.271-1098G>T||||||,T|intron_variant|MODIFIER|UBE2E3|ENSG00000170035|transcript|ENST00000602837.1|processed_transcript|3/3|n.535-1801G>T||||||,T|intron_variant|MODIFIER|UBE2E3|ENSG00000170035|transcript|ENST00000602970.1|processed_transcript|1/2|n.153-1098G>T||||||	ubiquitin conjugating enzyme E2 E3
954670	11_96132376_T_C	0	0.947368421052632	0.536585365853659	A|intron_variant|MODIFIER|AC068196.1|ENSG00000238171|transcript|ENST00000456895.1|pseudogene|4/5|n.359-4857C>T||||||	novel transcript
954671	11_96138530_T_C	0	1	0	A|intron_variant|MODIFIER|AC068196.1|ENSG00000238171|transcript|ENST00000456895.1|pseudogene|3/5|n.252-2781C>T||||||,A|intron_variant|MODIFIER|LINC01934|ENSG00000234663|transcript|ENST00000645995.1|pseudogene|4/6|n.822+2750G>A||||||	novel transcript ; long intergenic non-protein coding RNA 1934
954672	11_96146644_A_G	0	1	0	A|intron_variant|MODIFIER|AC068196.1|ENSG00000238171|transcript|ENST00000456895.1|pseudogene|1/5|n.116+871C>T||||||,A|intron_variant|MODIFIER|LINC01934|ENSG00000234663|transcript|ENST00000414750.1|pseudogene|1/4|n.101+2950G>A||||||,A|intron_variant|MODIFIER|LINC01934|ENSG00000234663|transcript|ENST00000645995.1|pseudogene|4/6|n.823-3915G>A||||||	novel transcript ; long intergenic non-protein coding RNA 1934
954673	11_96147820_C_T	0	1	0	G|intron_variant|MODIFIER|AC068196.1|ENSG00000238171|transcript|ENST00000456895.1|pseudogene|1/5|n.116+649A>C||||||,G|intron_variant|MODIFIER|LINC01934|ENSG00000234663|transcript|ENST00000414750.1|pseudogene|1/4|n.101+3172T>G||||||,G|intron_variant|MODIFIER|LINC01934|ENSG00000234663|transcript|ENST00000645995.1|pseudogene|4/6|n.823-3693T>G||||||	novel transcript ; long intergenic non-protein coding RNA 1934
954674	11_96166557_T_C	0	1	0	C|intron_variant|MODIFIER|LINC01934|ENSG00000234663|transcript|ENST00000414750.1|pseudogene|4/4|n.259+2682T>C||||||,C|intron_variant|MODIFIER|LINC01934|ENSG00000234663|transcript|ENST00000428474.5|pseudogene|1/3|n.85+2682T>C||||||,C|intron_variant|MODIFIER|LINC01934|ENSG00000234663|transcript|ENST00000424655.1|pseudogene|1/3|n.39+2682T>C||||||,C|intron_variant|MODIFIER|LINC01934|ENSG00000234663|transcript|ENST00000424170.5|pseudogene|1/5|n.146+2682T>C||||||,C|intron_variant|MODIFIER|LINC01934|ENSG00000234663|transcript|ENST00000435411.6|pseudogene|1/4|n.144+2682T>C||||||,C|intron_variant|MODIFIER|LINC01934|ENSG00000234663|transcript|ENST00000642559.1|pseudogene|2/9|n.261+2682T>C||||||,C|intron_variant|MODIFIER|LINC01934|ENSG00000234663|transcript|ENST00000669843.1|pseudogene|1/5|n.51+2682T>C||||||	long intergenic non-protein coding RNA 1934
954675	11_96189185_A_G	0	0.909090909090909	0	C|intron_variant|MODIFIER|LINC01934|ENSG00000234663|transcript|ENST00000414750.1|pseudogene|4/4|n.260-32518A>C||||||,C|intron_variant|MODIFIER|LINC01934|ENSG00000234663|transcript|ENST00000428474.5|pseudogene|1/3|n.85+35424A>C||||||,C|intron_variant|MODIFIER|LINC01934|ENSG00000234663|transcript|ENST00000424655.1|pseudogene|1/3|n.39+35424A>C||||||,C|intron_variant|MODIFIER|LINC01934|ENSG00000234663|transcript|ENST00000424170.5|pseudogene|1/5|n.146+35424A>C||||||,C|intron_variant|MODIFIER|LINC01934|ENSG00000234663|transcript|ENST00000435411.6|pseudogene|1/4|n.144+35424A>C||||||,C|intron_variant|MODIFIER|LINC01934|ENSG00000234663|transcript|ENST00000642559.1|pseudogene|2/9|n.261+35424A>C||||||,C|intron_variant|MODIFIER|LINC01934|ENSG00000234663|transcript|ENST00000669843.1|pseudogene|1/5|n.51+35424A>C||||||	long intergenic non-protein coding RNA 1934
954676	11_96190556_A_G	0	1	0	T|intron_variant|MODIFIER|LINC01934|ENSG00000234663|transcript|ENST00000414750.1|pseudogene|4/4|n.260-29046C>T||||||,T|intron_variant|MODIFIER|LINC01934|ENSG00000234663|transcript|ENST00000428474.5|pseudogene|1/3|n.85+38896C>T||||||,T|intron_variant|MODIFIER|LINC01934|ENSG00000234663|transcript|ENST00000424655.1|pseudogene|1/3|n.39+38896C>T||||||,T|intron_variant|MODIFIER|LINC01934|ENSG00000234663|transcript|ENST00000424170.5|pseudogene|1/5|n.146+38896C>T||||||,T|intron_variant|MODIFIER|LINC01934|ENSG00000234663|transcript|ENST00000435411.6|pseudogene|1/4|n.144+38896C>T||||||,T|intron_variant|MODIFIER|LINC01934|ENSG00000234663|transcript|ENST00000642559.1|pseudogene|2/9|n.262-32471C>T||||||,T|intron_variant|MODIFIER|LINC01934|ENSG00000234663|transcript|ENST00000669843.1|pseudogene|1/5|n.51+38896C>T||||||	long intergenic non-protein coding RNA 1934
954677	11_96190626_G_A	0	1	0	T|intron_variant|MODIFIER|LINC01934|ENSG00000234663|transcript|ENST00000414750.1|pseudogene|4/4|n.260-27291C>T||||||,T|intron_variant|MODIFIER|LINC01934|ENSG00000234663|transcript|ENST00000428474.5|pseudogene|1/3|n.85+40651C>T||||||,T|intron_variant|MODIFIER|LINC01934|ENSG00000234663|transcript|ENST00000424655.1|pseudogene|1/3|n.39+40651C>T||||||,T|intron_variant|MODIFIER|LINC01934|ENSG00000234663|transcript|ENST00000424170.5|pseudogene|1/5|n.146+40651C>T||||||,T|intron_variant|MODIFIER|LINC01934|ENSG00000234663|transcript|ENST00000435411.6|pseudogene|1/4|n.144+40651C>T||||||,T|intron_variant|MODIFIER|LINC01934|ENSG00000234663|transcript|ENST00000642559.1|pseudogene|2/9|n.262-30716C>T||||||,T|intron_variant|MODIFIER|LINC01934|ENSG00000234663|transcript|ENST00000669843.1|pseudogene|1/5|n.51+40651C>T||||||	long intergenic non-protein coding RNA 1934
954678	11_96192871_G_A	0	1	0	A|intron_variant|MODIFIER|LINC01934|ENSG00000234663|transcript|ENST00000414750.1|pseudogene|4/4|n.260-26420G>A||||||,A|intron_variant|MODIFIER|LINC01934|ENSG00000234663|transcript|ENST00000428474.5|pseudogene|1/3|n.85+41522G>A||||||,A|intron_variant|MODIFIER|LINC01934|ENSG00000234663|transcript|ENST00000424655.1|pseudogene|1/3|n.39+41522G>A||||||,A|intron_variant|MODIFIER|LINC01934|ENSG00000234663|transcript|ENST00000424170.5|pseudogene|1/5|n.146+41522G>A||||||,A|intron_variant|MODIFIER|LINC01934|ENSG00000234663|transcript|ENST00000435411.6|pseudogene|1/4|n.144+41522G>A||||||,A|intron_variant|MODIFIER|LINC01934|ENSG00000234663|transcript|ENST00000642559.1|pseudogene|2/9|n.262-29845G>A||||||,A|intron_variant|MODIFIER|LINC01934|ENSG00000234663|transcript|ENST00000669843.1|pseudogene|1/5|n.51+41522G>A||||||	long intergenic non-protein coding RNA 1934
954679	11_96204628_G_A	0	1	0	A|intron_variant|MODIFIER|LINC01934|ENSG00000234663|transcript|ENST00000414750.1|pseudogene|4/4|n.260-11595G>A||||||,A|intron_variant|MODIFIER|LINC01934|ENSG00000234663|transcript|ENST00000428474.5|pseudogene|1/3|n.86-46144G>A||||||,A|intron_variant|MODIFIER|LINC01934|ENSG00000234663|transcript|ENST00000424655.1|pseudogene|1/3|n.40-46144G>A||||||,A|intron_variant|MODIFIER|LINC01934|ENSG00000234663|transcript|ENST00000424170.5|pseudogene|1/5|n.147-46144G>A||||||,A|intron_variant|MODIFIER|LINC01934|ENSG00000234663|transcript|ENST00000435411.6|pseudogene|1/4|n.145-46144G>A||||||,A|intron_variant|MODIFIER|LINC01934|ENSG00000234663|transcript|ENST00000642559.1|pseudogene|2/9|n.262-15020G>A||||||,A|intron_variant|MODIFIER|LINC01934|ENSG00000234663|transcript|ENST00000669843.1|pseudogene|1/5|n.52-46144G>A||||||,A|intron_variant|MODIFIER|LINC01934|ENSG00000234663|transcript|ENST00000645719.1|pseudogene|1/1|n.142+6462G>A||||||	long intergenic non-protein coding RNA 1934
954680	11_96206672_T_C	0	1	0.306122448979592	G|intron_variant|MODIFIER|LINC01934|ENSG00000234663|transcript|ENST00000414750.1|pseudogene|4/4|n.260-9010C>G||||||,G|intron_variant|MODIFIER|LINC01934|ENSG00000234663|transcript|ENST00000428474.5|pseudogene|1/3|n.86-43559C>G||||||,G|intron_variant|MODIFIER|LINC01934|ENSG00000234663|transcript|ENST00000424655.1|pseudogene|1/3|n.40-43559C>G||||||,G|intron_variant|MODIFIER|LINC01934|ENSG00000234663|transcript|ENST00000424170.5|pseudogene|1/5|n.147-43559C>G||||||,G|intron_variant|MODIFIER|LINC01934|ENSG00000234663|transcript|ENST00000435411.6|pseudogene|1/4|n.145-43559C>G||||||,G|intron_variant|MODIFIER|LINC01934|ENSG00000234663|transcript|ENST00000642559.1|pseudogene|2/9|n.262-12435C>G||||||,G|intron_variant|MODIFIER|LINC01934|ENSG00000234663|transcript|ENST00000669843.1|pseudogene|1/5|n.52-43559C>G||||||,G|intron_variant|MODIFIER|LINC01934|ENSG00000234663|transcript|ENST00000645719.1|pseudogene|1/1|n.142+9047C>G||||||	long intergenic non-protein coding RNA 1934
954681	11_96214246_G_A	0	0.933333333333333	0	G|intron_variant|MODIFIER|LINC01934|ENSG00000234663|transcript|ENST00000414750.1|pseudogene|4/4|n.260-7420T>G||||||,G|intron_variant|MODIFIER|LINC01934|ENSG00000234663|transcript|ENST00000428474.5|pseudogene|1/3|n.86-41969T>G||||||,G|intron_variant|MODIFIER|LINC01934|ENSG00000234663|transcript|ENST00000424655.1|pseudogene|1/3|n.40-41969T>G||||||,G|intron_variant|MODIFIER|LINC01934|ENSG00000234663|transcript|ENST00000424170.5|pseudogene|1/5|n.147-41969T>G||||||,G|intron_variant|MODIFIER|LINC01934|ENSG00000234663|transcript|ENST00000435411.6|pseudogene|1/4|n.145-41969T>G||||||,G|intron_variant|MODIFIER|LINC01934|ENSG00000234663|transcript|ENST00000642559.1|pseudogene|2/9|n.262-10845T>G||||||,G|intron_variant|MODIFIER|LINC01934|ENSG00000234663|transcript|ENST00000669843.1|pseudogene|1/5|n.52-41969T>G||||||,G|intron_variant|MODIFIER|LINC01934|ENSG00000234663|transcript|ENST00000645719.1|pseudogene|1/1|n.142+10637T>G||||||	long intergenic non-protein coding RNA 1934
954682	11_96229526_A_T	0	1	0	A|intron_variant|MODIFIER|LINC01934|ENSG00000234663|transcript|ENST00000428474.5|pseudogene|1/3|n.86-34115G>A||||||,A|intron_variant|MODIFIER|LINC01934|ENSG00000234663|transcript|ENST00000424655.1|pseudogene|1/3|n.40-34115G>A||||||,A|intron_variant|MODIFIER|LINC01934|ENSG00000234663|transcript|ENST00000424170.5|pseudogene|1/5|n.147-34115G>A||||||,A|intron_variant|MODIFIER|LINC01934|ENSG00000234663|transcript|ENST00000435411.6|pseudogene|1/4|n.145-34115G>A||||||,A|intron_variant|MODIFIER|LINC01934|ENSG00000234663|transcript|ENST00000642559.1|pseudogene|2/9|n.262-2991G>A||||||,A|intron_variant|MODIFIER|LINC01934|ENSG00000234663|transcript|ENST00000669843.1|pseudogene|1/5|n.52-34115G>A||||||,A|intron_variant|MODIFIER|LINC01934|ENSG00000234663|transcript|ENST00000645719.1|pseudogene|1/1|n.142+18491G>A||||||	long intergenic non-protein coding RNA 1934
954683	11_96277186_C_T	0	1	0.447368421052632	T|intron_variant|MODIFIER|LINC01934|ENSG00000234663|transcript|ENST00000428474.5|pseudogene|1/3|n.86-12621C>T||||||,T|intron_variant|MODIFIER|LINC01934|ENSG00000234663|transcript|ENST00000424655.1|pseudogene|1/3|n.40-12621C>T||||||,T|intron_variant|MODIFIER|LINC01934|ENSG00000234663|transcript|ENST00000424170.5|pseudogene|1/5|n.147-12621C>T||||||,T|intron_variant|MODIFIER|LINC01934|ENSG00000234663|transcript|ENST00000435411.6|pseudogene|1/4|n.145-12621C>T||||||,T|intron_variant|MODIFIER|LINC01934|ENSG00000234663|transcript|ENST00000642559.1|pseudogene|4/9|n.617+5588C>T||||||,T|intron_variant|MODIFIER|LINC01934|ENSG00000234663|transcript|ENST00000669843.1|pseudogene|1/5|n.52-12621C>T||||||,T|intron_variant|MODIFIER|LINC01934|ENSG00000234663|transcript|ENST00000645719.1|pseudogene|1/1|n.143-12621C>T||||||,T|intron_variant|MODIFIER|LINC01934|ENSG00000234663|transcript|ENST00000646009.1|pseudogene|2/5|n.368+5588C>T||||||,T|intron_variant|MODIFIER|LINC01934|ENSG00000234663|transcript|ENST00000654567.1|pseudogene|1/5|n.126+10357C>T||||||,T|intron_variant|MODIFIER|LINC01934|ENSG00000234663|transcript|ENST00000671084.1|pseudogene|1/6|n.124+10357C>T||||||,T|intron_variant|MODIFIER|LINC01934|ENSG00000234663|transcript|ENST00000656623.1|pseudogene|1/6|n.122+10357C>T||||||	long intergenic non-protein coding RNA 1934
954684	11_96328304_C_A	0	1	0.405405405405405	T|intron_variant|MODIFIER|LINC01934|ENSG00000234663|transcript|ENST00000428474.5|pseudogene|2/3|n.150+54759C>T||||||,T|intron_variant|MODIFIER|LINC01934|ENSG00000234663|transcript|ENST00000424655.1|pseudogene|2/3|n.104+54759C>T||||||,T|intron_variant|MODIFIER|LINC01934|ENSG00000234663|transcript|ENST00000424170.5|pseudogene|3/5|n.412-6681C>T||||||,T|intron_variant|MODIFIER|LINC01934|ENSG00000234663|transcript|ENST00000435411.6|pseudogene|3/4|n.358+18317C>T||||||,T|intron_variant|MODIFIER|LINC01934|ENSG00000234663|transcript|ENST00000642559.1|pseudogene|8/9|n.1080-1883C>T||||||,T|intron_variant|MODIFIER|LINC01934|ENSG00000234663|transcript|ENST00000669843.1|pseudogene|3/5|n.316+42844C>T||||||,T|intron_variant|MODIFIER|LINC01934|ENSG00000234663|transcript|ENST00000646009.1|pseudogene|4/5|n.637+42844C>T||||||,T|intron_variant|MODIFIER|LINC01934|ENSG00000234663|transcript|ENST00000654567.1|pseudogene|3/5|n.391+42844C>T||||||,T|intron_variant|MODIFIER|LINC01934|ENSG00000234663|transcript|ENST00000671084.1|pseudogene|4/6|n.538+18317C>T||||||,T|intron_variant|MODIFIER|LINC01934|ENSG00000234663|transcript|ENST00000656623.1|pseudogene|4/6|n.536+18317C>T||||||,T|intron_variant|MODIFIER|LINC01934|ENSG00000234663|transcript|ENST00000654342.1|pseudogene|3/5|n.246+18317C>T||||||	long intergenic non-protein coding RNA 1934
954685	11_96352701_T_A	0	0.970588235294118	0	G|intron_variant|MODIFIER|LINC01934|ENSG00000234663|transcript|ENST00000428474.5|pseudogene|2/3|n.150+59714A>G||||||,G|intron_variant|MODIFIER|LINC01934|ENSG00000234663|transcript|ENST00000424655.1|pseudogene|2/3|n.105-54797A>G||||||,G|intron_variant|MODIFIER|LINC01934|ENSG00000234663|transcript|ENST00000424170.5|pseudogene|3/5|n.412-1726A>G||||||,G|intron_variant|MODIFIER|LINC01934|ENSG00000234663|transcript|ENST00000435411.6|pseudogene|3/4|n.358+23272A>G||||||,G|intron_variant|MODIFIER|LINC01934|ENSG00000234663|transcript|ENST00000642559.1|pseudogene|9/9|n.1303+2849A>G||||||,G|intron_variant|MODIFIER|LINC01934|ENSG00000234663|transcript|ENST00000669843.1|pseudogene|3/5|n.316+47799A>G||||||,G|intron_variant|MODIFIER|LINC01934|ENSG00000234663|transcript|ENST00000646009.1|pseudogene|4/5|n.637+47799A>G||||||,G|intron_variant|MODIFIER|LINC01934|ENSG00000234663|transcript|ENST00000654567.1|pseudogene|3/5|n.391+47799A>G||||||,G|intron_variant|MODIFIER|LINC01934|ENSG00000234663|transcript|ENST00000671084.1|pseudogene|4/6|n.538+23272A>G||||||,G|intron_variant|MODIFIER|LINC01934|ENSG00000234663|transcript|ENST00000656623.1|pseudogene|4/6|n.536+23272A>G||||||,G|intron_variant|MODIFIER|LINC01934|ENSG00000234663|transcript|ENST00000654342.1|pseudogene|3/5|n.246+23272A>G||||||	long intergenic non-protein coding RNA 1934
954686	11_96412508_G_C	0	1	0	T|intron_variant|MODIFIER|LINC01934|ENSG00000234663|transcript|ENST00000428474.5|pseudogene|2/3|n.151-60759C>T||||||,T|intron_variant|MODIFIER|LINC01934|ENSG00000234663|transcript|ENST00000424655.1|pseudogene|2/3|n.105-47597C>T||||||,T|intron_variant|MODIFIER|LINC01934|ENSG00000234663|transcript|ENST00000424170.5|pseudogene|4/5|n.511+5375C>T||||||,T|intron_variant|MODIFIER|LINC01934|ENSG00000234663|transcript|ENST00000435411.6|pseudogene|3/4|n.358+30472C>T||||||,T|intron_variant|MODIFIER|LINC01934|ENSG00000234663|transcript|ENST00000642559.1|pseudogene|9/9|n.1303+10049C>T||||||,T|intron_variant|MODIFIER|LINC01934|ENSG00000234663|transcript|ENST00000669843.1|pseudogene|3/5|n.316+54999C>T||||||,T|intron_variant|MODIFIER|LINC01934|ENSG00000234663|transcript|ENST00000646009.1|pseudogene|4/5|n.637+54999C>T||||||,T|intron_variant|MODIFIER|LINC01934|ENSG00000234663|transcript|ENST00000654567.1|pseudogene|3/5|n.391+54999C>T||||||,T|intron_variant|MODIFIER|LINC01934|ENSG00000234663|transcript|ENST00000671084.1|pseudogene|4/6|n.538+30472C>T||||||,T|intron_variant|MODIFIER|LINC01934|ENSG00000234663|transcript|ENST00000656623.1|pseudogene|4/6|n.536+30472C>T||||||,T|intron_variant|MODIFIER|LINC01934|ENSG00000234663|transcript|ENST00000654342.1|pseudogene|3/5|n.246+30472C>T||||||	long intergenic non-protein coding RNA 1934
954687	11_96412625_T_G	0	1	1	A|intron_variant|MODIFIER|LINC01934|ENSG00000234663|transcript|ENST00000428474.5|pseudogene|2/3|n.151-58762T>A||||||,A|intron_variant|MODIFIER|LINC01934|ENSG00000234663|transcript|ENST00000424655.1|pseudogene|2/3|n.105-45600T>A||||||,A|intron_variant|MODIFIER|LINC01934|ENSG00000234663|transcript|ENST00000424170.5|pseudogene|4/5|n.511+7372T>A||||||,A|intron_variant|MODIFIER|LINC01934|ENSG00000234663|transcript|ENST00000435411.6|pseudogene|3/4|n.358+32469T>A||||||,A|intron_variant|MODIFIER|LINC01934|ENSG00000234663|transcript|ENST00000642559.1|pseudogene|9/9|n.1303+12046T>A||||||,A|intron_variant|MODIFIER|LINC01934|ENSG00000234663|transcript|ENST00000669843.1|pseudogene|3/5|n.316+56996T>A||||||,A|intron_variant|MODIFIER|LINC01934|ENSG00000234663|transcript|ENST00000646009.1|pseudogene|4/5|n.637+56996T>A||||||,A|intron_variant|MODIFIER|LINC01934|ENSG00000234663|transcript|ENST00000654567.1|pseudogene|3/5|n.391+56996T>A||||||,A|intron_variant|MODIFIER|LINC01934|ENSG00000234663|transcript|ENST00000671084.1|pseudogene|4/6|n.538+32469T>A||||||,A|intron_variant|MODIFIER|LINC01934|ENSG00000234663|transcript|ENST00000656623.1|pseudogene|4/6|n.536+32469T>A||||||,A|intron_variant|MODIFIER|LINC01934|ENSG00000234663|transcript|ENST00000654342.1|pseudogene|3/5|n.246+32469T>A||||||	long intergenic non-protein coding RNA 1934
954688	11_96438183_G_A	0	1	0.425	G|intron_variant|MODIFIER|LINC01934|ENSG00000234663|transcript|ENST00000428474.5|pseudogene|2/3|n.151-45405A>G||||||,G|intron_variant|MODIFIER|LINC01934|ENSG00000234663|transcript|ENST00000424655.1|pseudogene|2/3|n.105-32243A>G||||||,G|intron_variant|MODIFIER|LINC01934|ENSG00000234663|transcript|ENST00000424170.5|pseudogene|4/5|n.512-13858A>G||||||,G|intron_variant|MODIFIER|LINC01934|ENSG00000234663|transcript|ENST00000435411.6|pseudogene|3/4|n.358+45826A>G||||||,G|intron_variant|MODIFIER|LINC01934|ENSG00000234663|transcript|ENST00000642559.1|pseudogene|9/9|n.1303+25403A>G||||||,G|intron_variant|MODIFIER|LINC01934|ENSG00000234663|transcript|ENST00000669843.1|pseudogene|3/5|n.317-45405A>G||||||,G|intron_variant|MODIFIER|LINC01934|ENSG00000234663|transcript|ENST00000646009.1|pseudogene|4/5|n.638-45405A>G||||||,G|intron_variant|MODIFIER|LINC01934|ENSG00000234663|transcript|ENST00000654567.1|pseudogene|3/5|n.392-45405A>G||||||,G|intron_variant|MODIFIER|LINC01934|ENSG00000234663|transcript|ENST00000671084.1|pseudogene|4/6|n.539-32243A>G||||||,G|intron_variant|MODIFIER|LINC01934|ENSG00000234663|transcript|ENST00000656623.1|pseudogene|4/6|n.537-45405A>G||||||,G|intron_variant|MODIFIER|LINC01934|ENSG00000234663|transcript|ENST00000654342.1|pseudogene|3/5|n.247-45405A>G||||||	long intergenic non-protein coding RNA 1934
954689	11_96447695_T_G	0	1	0.4375	T|intron_variant|MODIFIER|LINC01934|ENSG00000234663|transcript|ENST00000428474.5|pseudogene|2/3|n.151-30382C>T||||||,T|intron_variant|MODIFIER|LINC01934|ENSG00000234663|transcript|ENST00000424655.1|pseudogene|2/3|n.105-17220C>T||||||,T|intron_variant|MODIFIER|LINC01934|ENSG00000234663|transcript|ENST00000424170.5|pseudogene|5/5|n.581+1096C>T||||||,T|intron_variant|MODIFIER|LINC01934|ENSG00000234663|transcript|ENST00000435411.6|pseudogene|3/4|n.359-38861C>T||||||,T|intron_variant|MODIFIER|LINC01934|ENSG00000234663|transcript|ENST00000642559.1|pseudogene|9/9|n.1304-30382C>T||||||,T|intron_variant|MODIFIER|LINC01934|ENSG00000234663|transcript|ENST00000669843.1|pseudogene|3/5|n.317-30382C>T||||||,T|intron_variant|MODIFIER|LINC01934|ENSG00000234663|transcript|ENST00000646009.1|pseudogene|4/5|n.638-30382C>T||||||,T|intron_variant|MODIFIER|LINC01934|ENSG00000234663|transcript|ENST00000654567.1|pseudogene|3/5|n.392-30382C>T||||||,T|intron_variant|MODIFIER|LINC01934|ENSG00000234663|transcript|ENST00000671084.1|pseudogene|4/6|n.539-17220C>T||||||,T|intron_variant|MODIFIER|LINC01934|ENSG00000234663|transcript|ENST00000656623.1|pseudogene|4/6|n.537-30382C>T||||||,T|intron_variant|MODIFIER|LINC01934|ENSG00000234663|transcript|ENST00000654342.1|pseudogene|3/5|n.247-30382C>T||||||	long intergenic non-protein coding RNA 1934
954690	11_96450891_C_T	0	1	0.533333333333333	C|intron_variant|MODIFIER|LINC01934|ENSG00000234663|transcript|ENST00000428474.5|pseudogene|2/3|n.151-29385G>C||||||,C|intron_variant|MODIFIER|LINC01934|ENSG00000234663|transcript|ENST00000424655.1|pseudogene|2/3|n.105-16223G>C||||||,C|intron_variant|MODIFIER|LINC01934|ENSG00000234663|transcript|ENST00000424170.5|pseudogene|5/5|n.581+2093G>C||||||,C|intron_variant|MODIFIER|LINC01934|ENSG00000234663|transcript|ENST00000435411.6|pseudogene|3/4|n.359-37864G>C||||||,C|intron_variant|MODIFIER|LINC01934|ENSG00000234663|transcript|ENST00000642559.1|pseudogene|9/9|n.1304-29385G>C||||||,C|intron_variant|MODIFIER|LINC01934|ENSG00000234663|transcript|ENST00000669843.1|pseudogene|3/5|n.317-29385G>C||||||,C|intron_variant|MODIFIER|LINC01934|ENSG00000234663|transcript|ENST00000646009.1|pseudogene|4/5|n.638-29385G>C||||||,C|intron_variant|MODIFIER|LINC01934|ENSG00000234663|transcript|ENST00000654567.1|pseudogene|3/5|n.392-29385G>C||||||,C|intron_variant|MODIFIER|LINC01934|ENSG00000234663|transcript|ENST00000671084.1|pseudogene|4/6|n.539-16223G>C||||||,C|intron_variant|MODIFIER|LINC01934|ENSG00000234663|transcript|ENST00000656623.1|pseudogene|4/6|n.537-29385G>C||||||,C|intron_variant|MODIFIER|LINC01934|ENSG00000234663|transcript|ENST00000654342.1|pseudogene|3/5|n.247-29385G>C||||||	long intergenic non-protein coding RNA 1934
954691	11_96452833_A_G	0	1	0.647058823529412	G|intron_variant|MODIFIER|LINC01934|ENSG00000234663|transcript|ENST00000428474.5|pseudogene|2/3|n.151-20948A>G||||||,G|intron_variant|MODIFIER|LINC01934|ENSG00000234663|transcript|ENST00000424655.1|pseudogene|2/3|n.105-7786A>G||||||,G|intron_variant|MODIFIER|LINC01934|ENSG00000234663|transcript|ENST00000424170.5|pseudogene|5/5|n.582-6412A>G||||||,G|intron_variant|MODIFIER|LINC01934|ENSG00000234663|transcript|ENST00000435411.6|pseudogene|3/4|n.359-29427A>G||||||,G|intron_variant|MODIFIER|LINC01934|ENSG00000234663|transcript|ENST00000642559.1|pseudogene|9/9|n.1304-20948A>G||||||,G|intron_variant|MODIFIER|LINC01934|ENSG00000234663|transcript|ENST00000669843.1|pseudogene|3/5|n.317-20948A>G||||||,G|intron_variant|MODIFIER|LINC01934|ENSG00000234663|transcript|ENST00000646009.1|pseudogene|4/5|n.638-20948A>G||||||,G|intron_variant|MODIFIER|LINC01934|ENSG00000234663|transcript|ENST00000654567.1|pseudogene|3/5|n.392-20948A>G||||||,G|intron_variant|MODIFIER|LINC01934|ENSG00000234663|transcript|ENST00000671084.1|pseudogene|4/6|n.539-7786A>G||||||,G|intron_variant|MODIFIER|LINC01934|ENSG00000234663|transcript|ENST00000656623.1|pseudogene|4/6|n.537-20948A>G||||||,G|intron_variant|MODIFIER|LINC01934|ENSG00000234663|transcript|ENST00000654342.1|pseudogene|3/5|n.247-20948A>G||||||,G|intron_variant|MODIFIER|LINC01934|ENSG00000234663|transcript|ENST00000659181.1|pseudogene|1/4|n.106+1755A>G||||||	long intergenic non-protein coding RNA 1934
954692	11_96453406_T_G	0	0.967741935483871	1	T|intron_variant|MODIFIER|LINC01934|ENSG00000234663|transcript|ENST00000428474.5|pseudogene|2/3|n.151-19036C>T||||||,T|intron_variant|MODIFIER|LINC01934|ENSG00000234663|transcript|ENST00000424655.1|pseudogene|2/3|n.105-5874C>T||||||,T|intron_variant|MODIFIER|LINC01934|ENSG00000234663|transcript|ENST00000424170.5|pseudogene|5/5|n.582-4500C>T||||||,T|intron_variant|MODIFIER|LINC01934|ENSG00000234663|transcript|ENST00000435411.6|pseudogene|3/4|n.359-27515C>T||||||,T|intron_variant|MODIFIER|LINC01934|ENSG00000234663|transcript|ENST00000642559.1|pseudogene|9/9|n.1304-19036C>T||||||,T|intron_variant|MODIFIER|LINC01934|ENSG00000234663|transcript|ENST00000669843.1|pseudogene|3/5|n.317-19036C>T||||||,T|intron_variant|MODIFIER|LINC01934|ENSG00000234663|transcript|ENST00000646009.1|pseudogene|4/5|n.638-19036C>T||||||,T|intron_variant|MODIFIER|LINC01934|ENSG00000234663|transcript|ENST00000654567.1|pseudogene|3/5|n.392-19036C>T||||||,T|intron_variant|MODIFIER|LINC01934|ENSG00000234663|transcript|ENST00000671084.1|pseudogene|4/6|n.539-5874C>T||||||,T|intron_variant|MODIFIER|LINC01934|ENSG00000234663|transcript|ENST00000656623.1|pseudogene|4/6|n.537-19036C>T||||||,T|intron_variant|MODIFIER|LINC01934|ENSG00000234663|transcript|ENST00000654342.1|pseudogene|3/5|n.247-19036C>T||||||,T|intron_variant|MODIFIER|LINC01934|ENSG00000234663|transcript|ENST00000659181.1|pseudogene|1/4|n.106+3667C>T||||||	long intergenic non-protein coding RNA 1934
954693	11_96458980_C_T	0	1	0.518518518518518	C|intron_variant|MODIFIER|LINC01934|ENSG00000234663|transcript|ENST00000428474.5|pseudogene|2/3|n.151-17231T>C||||||,C|intron_variant|MODIFIER|LINC01934|ENSG00000234663|transcript|ENST00000424655.1|pseudogene|2/3|n.105-4069T>C||||||,C|intron_variant|MODIFIER|LINC01934|ENSG00000234663|transcript|ENST00000424170.5|pseudogene|5/5|n.582-2695T>C||||||,C|intron_variant|MODIFIER|LINC01934|ENSG00000234663|transcript|ENST00000435411.6|pseudogene|3/4|n.359-25710T>C||||||,C|intron_variant|MODIFIER|LINC01934|ENSG00000234663|transcript|ENST00000642559.1|pseudogene|9/9|n.1304-17231T>C||||||,C|intron_variant|MODIFIER|LINC01934|ENSG00000234663|transcript|ENST00000669843.1|pseudogene|3/5|n.317-17231T>C||||||,C|intron_variant|MODIFIER|LINC01934|ENSG00000234663|transcript|ENST00000646009.1|pseudogene|4/5|n.638-17231T>C||||||,C|intron_variant|MODIFIER|LINC01934|ENSG00000234663|transcript|ENST00000654567.1|pseudogene|3/5|n.392-17231T>C||||||,C|intron_variant|MODIFIER|LINC01934|ENSG00000234663|transcript|ENST00000671084.1|pseudogene|4/6|n.539-4069T>C||||||,C|intron_variant|MODIFIER|LINC01934|ENSG00000234663|transcript|ENST00000656623.1|pseudogene|4/6|n.537-17231T>C||||||,C|intron_variant|MODIFIER|LINC01934|ENSG00000234663|transcript|ENST00000654342.1|pseudogene|3/5|n.247-17231T>C||||||,C|intron_variant|MODIFIER|LINC01934|ENSG00000234663|transcript|ENST00000659181.1|pseudogene|1/4|n.106+5472T>C||||||	long intergenic non-protein coding RNA 1934
954694	11_96464956_A_G	0	1	0.4	C|intron_variant|MODIFIER|LINC01934|ENSG00000234663|transcript|ENST00000428474.5|pseudogene|2/3|n.151-15315T>C||||||,C|intron_variant|MODIFIER|LINC01934|ENSG00000234663|transcript|ENST00000424655.1|pseudogene|2/3|n.105-2153T>C||||||,C|intron_variant|MODIFIER|LINC01934|ENSG00000234663|transcript|ENST00000424170.5|pseudogene|5/5|n.582-779T>C||||||,C|intron_variant|MODIFIER|LINC01934|ENSG00000234663|transcript|ENST00000435411.6|pseudogene|3/4|n.359-23794T>C||||||,C|intron_variant|MODIFIER|LINC01934|ENSG00000234663|transcript|ENST00000642559.1|pseudogene|9/9|n.1304-15315T>C||||||,C|intron_variant|MODIFIER|LINC01934|ENSG00000234663|transcript|ENST00000669843.1|pseudogene|3/5|n.317-15315T>C||||||,C|intron_variant|MODIFIER|LINC01934|ENSG00000234663|transcript|ENST00000646009.1|pseudogene|4/5|n.638-15315T>C||||||,C|intron_variant|MODIFIER|LINC01934|ENSG00000234663|transcript|ENST00000654567.1|pseudogene|3/5|n.392-15315T>C||||||,C|intron_variant|MODIFIER|LINC01934|ENSG00000234663|transcript|ENST00000671084.1|pseudogene|4/6|n.539-2153T>C||||||,C|intron_variant|MODIFIER|LINC01934|ENSG00000234663|transcript|ENST00000656623.1|pseudogene|4/6|n.537-15315T>C||||||,C|intron_variant|MODIFIER|LINC01934|ENSG00000234663|transcript|ENST00000654342.1|pseudogene|3/5|n.247-15315T>C||||||,C|intron_variant|MODIFIER|LINC01934|ENSG00000234663|transcript|ENST00000659181.1|pseudogene|1/4|n.106+7388T>C||||||	long intergenic non-protein coding RNA 1934
954695	11_96465592_T_C	0	1	0.387096774193548	G|intron_variant|MODIFIER|LINC01934|ENSG00000234663|transcript|ENST00000428474.5|pseudogene|2/3|n.151-14868T>G||||||,G|intron_variant|MODIFIER|LINC01934|ENSG00000234663|transcript|ENST00000424655.1|pseudogene|2/3|n.105-1706T>G||||||,G|intron_variant|MODIFIER|LINC01934|ENSG00000234663|transcript|ENST00000424170.5|pseudogene|5/5|n.582-332T>G||||||,G|intron_variant|MODIFIER|LINC01934|ENSG00000234663|transcript|ENST00000435411.6|pseudogene|3/4|n.359-23347T>G||||||,G|intron_variant|MODIFIER|LINC01934|ENSG00000234663|transcript|ENST00000642559.1|pseudogene|9/9|n.1304-14868T>G||||||,G|intron_variant|MODIFIER|LINC01934|ENSG00000234663|transcript|ENST00000669843.1|pseudogene|3/5|n.317-14868T>G||||||,G|intron_variant|MODIFIER|LINC01934|ENSG00000234663|transcript|ENST00000646009.1|pseudogene|4/5|n.638-14868T>G||||||,G|intron_variant|MODIFIER|LINC01934|ENSG00000234663|transcript|ENST00000654567.1|pseudogene|3/5|n.392-14868T>G||||||,G|intron_variant|MODIFIER|LINC01934|ENSG00000234663|transcript|ENST00000671084.1|pseudogene|4/6|n.539-1706T>G||||||,G|intron_variant|MODIFIER|LINC01934|ENSG00000234663|transcript|ENST00000656623.1|pseudogene|4/6|n.537-14868T>G||||||,G|intron_variant|MODIFIER|LINC01934|ENSG00000234663|transcript|ENST00000654342.1|pseudogene|3/5|n.247-14868T>G||||||,G|intron_variant|MODIFIER|LINC01934|ENSG00000234663|transcript|ENST00000659181.1|pseudogene|1/4|n.106+7835T>G||||||	long intergenic non-protein coding RNA 1934
954696	11_96467766_G_A	0	1	0.368421052631579	A|intron_variant|MODIFIER|LINC01934|ENSG00000234663|transcript|ENST00000428474.5|pseudogene|2/3|n.151-14816G>A||||||,A|intron_variant|MODIFIER|LINC01934|ENSG00000234663|transcript|ENST00000424655.1|pseudogene|2/3|n.105-1654G>A||||||,A|intron_variant|MODIFIER|LINC01934|ENSG00000234663|transcript|ENST00000424170.5|pseudogene|5/5|n.582-280G>A||||||,A|intron_variant|MODIFIER|LINC01934|ENSG00000234663|transcript|ENST00000435411.6|pseudogene|3/4|n.359-23295G>A||||||,A|intron_variant|MODIFIER|LINC01934|ENSG00000234663|transcript|ENST00000642559.1|pseudogene|9/9|n.1304-14816G>A||||||,A|intron_variant|MODIFIER|LINC01934|ENSG00000234663|transcript|ENST00000669843.1|pseudogene|3/5|n.317-14816G>A||||||,A|intron_variant|MODIFIER|LINC01934|ENSG00000234663|transcript|ENST00000646009.1|pseudogene|4/5|n.638-14816G>A||||||,A|intron_variant|MODIFIER|LINC01934|ENSG00000234663|transcript|ENST00000654567.1|pseudogene|3/5|n.392-14816G>A||||||,A|intron_variant|MODIFIER|LINC01934|ENSG00000234663|transcript|ENST00000671084.1|pseudogene|4/6|n.539-1654G>A||||||,A|intron_variant|MODIFIER|LINC01934|ENSG00000234663|transcript|ENST00000656623.1|pseudogene|4/6|n.537-14816G>A||||||,A|intron_variant|MODIFIER|LINC01934|ENSG00000234663|transcript|ENST00000654342.1|pseudogene|3/5|n.247-14816G>A||||||,A|intron_variant|MODIFIER|LINC01934|ENSG00000234663|transcript|ENST00000659181.1|pseudogene|1/4|n.106+7887G>A||||||	long intergenic non-protein coding RNA 1934
954697	11_96468250_C_G	0	1	0.560975609756098	G|intron_variant|MODIFIER|LINC01934|ENSG00000234663|transcript|ENST00000428474.5|pseudogene|2/3|n.151-14374A>G||||||,G|intron_variant|MODIFIER|LINC01934|ENSG00000234663|transcript|ENST00000424655.1|pseudogene|2/3|n.105-1212A>G||||||,G|intron_variant|MODIFIER|LINC01934|ENSG00000234663|transcript|ENST00000435411.6|pseudogene|3/4|n.359-22853A>G||||||,G|intron_variant|MODIFIER|LINC01934|ENSG00000234663|transcript|ENST00000642559.1|pseudogene|9/9|n.1304-14374A>G||||||,G|intron_variant|MODIFIER|LINC01934|ENSG00000234663|transcript|ENST00000669843.1|pseudogene|3/5|n.317-14374A>G||||||,G|intron_variant|MODIFIER|LINC01934|ENSG00000234663|transcript|ENST00000646009.1|pseudogene|4/5|n.638-14374A>G||||||,G|intron_variant|MODIFIER|LINC01934|ENSG00000234663|transcript|ENST00000654567.1|pseudogene|3/5|n.392-14374A>G||||||,G|intron_variant|MODIFIER|LINC01934|ENSG00000234663|transcript|ENST00000671084.1|pseudogene|4/6|n.539-1212A>G||||||,G|intron_variant|MODIFIER|LINC01934|ENSG00000234663|transcript|ENST00000656623.1|pseudogene|4/6|n.537-14374A>G||||||,G|intron_variant|MODIFIER|LINC01934|ENSG00000234663|transcript|ENST00000654342.1|pseudogene|3/5|n.247-14374A>G||||||,G|intron_variant|MODIFIER|LINC01934|ENSG00000234663|transcript|ENST00000659181.1|pseudogene|1/4|n.106+8329A>G||||||	long intergenic non-protein coding RNA 1934
954698	11_96469435_C_T	0	1	0.609756097560976	T|intron_variant|MODIFIER|LINC01934|ENSG00000234663|transcript|ENST00000428474.5|pseudogene|2/3|n.151-12855C>T||||||,T|intron_variant|MODIFIER|LINC01934|ENSG00000234663|transcript|ENST00000424655.1|pseudogene|3/3|n.188+224C>T||||||,T|intron_variant|MODIFIER|LINC01934|ENSG00000234663|transcript|ENST00000435411.6|pseudogene|3/4|n.359-21334C>T||||||,T|intron_variant|MODIFIER|LINC01934|ENSG00000234663|transcript|ENST00000642559.1|pseudogene|9/9|n.1304-12855C>T||||||,T|intron_variant|MODIFIER|LINC01934|ENSG00000234663|transcript|ENST00000669843.1|pseudogene|3/5|n.317-12855C>T||||||,T|intron_variant|MODIFIER|LINC01934|ENSG00000234663|transcript|ENST00000646009.1|pseudogene|4/5|n.638-12855C>T||||||,T|intron_variant|MODIFIER|LINC01934|ENSG00000234663|transcript|ENST00000654567.1|pseudogene|3/5|n.392-12855C>T||||||,T|intron_variant|MODIFIER|LINC01934|ENSG00000234663|transcript|ENST00000671084.1|pseudogene|5/6|n.622+224C>T||||||,T|intron_variant|MODIFIER|LINC01934|ENSG00000234663|transcript|ENST00000656623.1|pseudogene|4/6|n.537-12855C>T||||||,T|intron_variant|MODIFIER|LINC01934|ENSG00000234663|transcript|ENST00000654342.1|pseudogene|3/5|n.247-12855C>T||||||,T|intron_variant|MODIFIER|LINC01934|ENSG00000234663|transcript|ENST00000659181.1|pseudogene|1/4|n.106+9848C>T||||||	long intergenic non-protein coding RNA 1934
954699	11_96472395_C_A	0	1	0.475	G|intron_variant|MODIFIER|LINC01934|ENSG00000234663|transcript|ENST00000428474.5|pseudogene|2/3|n.151-12607A>G||||||,G|intron_variant|MODIFIER|LINC01934|ENSG00000234663|transcript|ENST00000424655.1|pseudogene|3/3|n.188+472A>G||||||,G|intron_variant|MODIFIER|LINC01934|ENSG00000234663|transcript|ENST00000435411.6|pseudogene|3/4|n.359-21086A>G||||||,G|intron_variant|MODIFIER|LINC01934|ENSG00000234663|transcript|ENST00000642559.1|pseudogene|9/9|n.1304-12607A>G||||||,G|intron_variant|MODIFIER|LINC01934|ENSG00000234663|transcript|ENST00000669843.1|pseudogene|3/5|n.317-12607A>G||||||,G|intron_variant|MODIFIER|LINC01934|ENSG00000234663|transcript|ENST00000646009.1|pseudogene|4/5|n.638-12607A>G||||||,G|intron_variant|MODIFIER|LINC01934|ENSG00000234663|transcript|ENST00000654567.1|pseudogene|3/5|n.392-12607A>G||||||,G|intron_variant|MODIFIER|LINC01934|ENSG00000234663|transcript|ENST00000671084.1|pseudogene|5/6|n.622+472A>G||||||,G|intron_variant|MODIFIER|LINC01934|ENSG00000234663|transcript|ENST00000656623.1|pseudogene|4/6|n.537-12607A>G||||||,G|intron_variant|MODIFIER|LINC01934|ENSG00000234663|transcript|ENST00000654342.1|pseudogene|3/5|n.247-12607A>G||||||,G|intron_variant|MODIFIER|LINC01934|ENSG00000234663|transcript|ENST00000659181.1|pseudogene|1/4|n.106+10096A>G||||||	long intergenic non-protein coding RNA 1934
954700	11_96472596_C_T	0	1	0	A|intron_variant|MODIFIER|LINC01934|ENSG00000234663|transcript|ENST00000428474.5|pseudogene|2/3|n.151-10376G>A||||||,A|intron_variant|MODIFIER|LINC01934|ENSG00000234663|transcript|ENST00000435411.6|pseudogene|3/4|n.359-18855G>A||||||,A|intron_variant|MODIFIER|LINC01934|ENSG00000234663|transcript|ENST00000642559.1|pseudogene|9/9|n.1304-10376G>A||||||,A|intron_variant|MODIFIER|LINC01934|ENSG00000234663|transcript|ENST00000669843.1|pseudogene|3/5|n.317-10376G>A||||||,A|intron_variant|MODIFIER|LINC01934|ENSG00000234663|transcript|ENST00000646009.1|pseudogene|4/5|n.638-10376G>A||||||,A|intron_variant|MODIFIER|LINC01934|ENSG00000234663|transcript|ENST00000654567.1|pseudogene|3/5|n.392-10376G>A||||||,A|intron_variant|MODIFIER|LINC01934|ENSG00000234663|transcript|ENST00000671084.1|pseudogene|5/6|n.622+2703G>A||||||,A|intron_variant|MODIFIER|LINC01934|ENSG00000234663|transcript|ENST00000656623.1|pseudogene|4/6|n.537-10376G>A||||||,A|intron_variant|MODIFIER|LINC01934|ENSG00000234663|transcript|ENST00000654342.1|pseudogene|3/5|n.247-10376G>A||||||,A|intron_variant|MODIFIER|LINC01934|ENSG00000234663|transcript|ENST00000659181.1|pseudogene|1/4|n.107-10376G>A||||||	long intergenic non-protein coding RNA 1934
954701	11_96473227_T_C	0	1	0.558823529411765	A|intron_variant|MODIFIER|LINC01934|ENSG00000234663|transcript|ENST00000428474.5|pseudogene|2/3|n.151-9864G>A||||||,A|intron_variant|MODIFIER|LINC01934|ENSG00000234663|transcript|ENST00000435411.6|pseudogene|3/4|n.359-18343G>A||||||,A|intron_variant|MODIFIER|LINC01934|ENSG00000234663|transcript|ENST00000642559.1|pseudogene|9/9|n.1304-9864G>A||||||,A|intron_variant|MODIFIER|LINC01934|ENSG00000234663|transcript|ENST00000669843.1|pseudogene|3/5|n.317-9864G>A||||||,A|intron_variant|MODIFIER|LINC01934|ENSG00000234663|transcript|ENST00000646009.1|pseudogene|4/5|n.638-9864G>A||||||,A|intron_variant|MODIFIER|LINC01934|ENSG00000234663|transcript|ENST00000654567.1|pseudogene|3/5|n.392-9864G>A||||||,A|intron_variant|MODIFIER|LINC01934|ENSG00000234663|transcript|ENST00000671084.1|pseudogene|5/6|n.622+3215G>A||||||,A|intron_variant|MODIFIER|LINC01934|ENSG00000234663|transcript|ENST00000656623.1|pseudogene|4/6|n.537-9864G>A||||||,A|intron_variant|MODIFIER|LINC01934|ENSG00000234663|transcript|ENST00000654342.1|pseudogene|3/5|n.247-9864G>A||||||,A|intron_variant|MODIFIER|LINC01934|ENSG00000234663|transcript|ENST00000659181.1|pseudogene|1/4|n.107-9864G>A||||||	long intergenic non-protein coding RNA 1934
954702	11_96484952_C_T	0	1	0.590909090909091	C|intron_variant|MODIFIER|LINC01934|ENSG00000234663|transcript|ENST00000428474.5|pseudogene|2/3|n.151-889G>C||||||,C|intron_variant|MODIFIER|LINC01934|ENSG00000234663|transcript|ENST00000435411.6|pseudogene|3/4|n.359-9368G>C||||||,C|intron_variant|MODIFIER|LINC01934|ENSG00000234663|transcript|ENST00000642559.1|pseudogene|9/9|n.1304-889G>C||||||,C|intron_variant|MODIFIER|LINC01934|ENSG00000234663|transcript|ENST00000669843.1|pseudogene|3/5|n.317-889G>C||||||,C|intron_variant|MODIFIER|LINC01934|ENSG00000234663|transcript|ENST00000646009.1|pseudogene|4/5|n.638-889G>C||||||,C|intron_variant|MODIFIER|LINC01934|ENSG00000234663|transcript|ENST00000654567.1|pseudogene|3/5|n.392-889G>C||||||,C|intron_variant|MODIFIER|LINC01934|ENSG00000234663|transcript|ENST00000671084.1|pseudogene|5/6|n.623-889G>C||||||,C|intron_variant|MODIFIER|LINC01934|ENSG00000234663|transcript|ENST00000656623.1|pseudogene|4/6|n.537-889G>C||||||,C|intron_variant|MODIFIER|LINC01934|ENSG00000234663|transcript|ENST00000654342.1|pseudogene|3/5|n.247-889G>C||||||,C|intron_variant|MODIFIER|LINC01934|ENSG00000234663|transcript|ENST00000659181.1|pseudogene|1/4|n.107-889G>C||||||	long intergenic non-protein coding RNA 1934
954703	11_96485691_A_G	0	1	0	A|intron_variant|MODIFIER|LINC01934|ENSG00000234663|transcript|ENST00000428474.5|pseudogene|3/3|n.286+1145C>A||||||,A|intron_variant|MODIFIER|LINC01934|ENSG00000234663|transcript|ENST00000435411.6|pseudogene|3/4|n.359-7199C>A||||||,A|intron_variant|MODIFIER|LINC01934|ENSG00000234663|transcript|ENST00000669843.1|pseudogene|4/5|n.452+1145C>A||||||,A|intron_variant|MODIFIER|LINC01934|ENSG00000234663|transcript|ENST00000646009.1|pseudogene|5/5|n.773+1145C>A||||||,A|intron_variant|MODIFIER|LINC01934|ENSG00000234663|transcript|ENST00000654567.1|pseudogene|4/5|n.527+1145C>A||||||,A|intron_variant|MODIFIER|LINC01934|ENSG00000234663|transcript|ENST00000671084.1|pseudogene|6/6|n.758+1145C>A||||||,A|intron_variant|MODIFIER|LINC01934|ENSG00000234663|transcript|ENST00000656623.1|pseudogene|5/6|n.672+1145C>A||||||,A|intron_variant|MODIFIER|LINC01934|ENSG00000234663|transcript|ENST00000654342.1|pseudogene|4/5|n.382+1145C>A||||||,A|intron_variant|MODIFIER|LINC01934|ENSG00000234663|transcript|ENST00000659181.1|pseudogene|2/4|n.242+1145C>A||||||	long intergenic non-protein coding RNA 1934
954704	11_96494584_G_A	0	1	0.51219512195122	A|intron_variant|MODIFIER|LINC01934|ENSG00000234663|transcript|ENST00000428474.5|pseudogene|3/3|n.286+1259G>A||||||,A|intron_variant|MODIFIER|LINC01934|ENSG00000234663|transcript|ENST00000435411.6|pseudogene|3/4|n.359-7085G>A||||||,A|intron_variant|MODIFIER|LINC01934|ENSG00000234663|transcript|ENST00000669843.1|pseudogene|4/5|n.452+1259G>A||||||,A|intron_variant|MODIFIER|LINC01934|ENSG00000234663|transcript|ENST00000646009.1|pseudogene|5/5|n.773+1259G>A||||||,A|intron_variant|MODIFIER|LINC01934|ENSG00000234663|transcript|ENST00000654567.1|pseudogene|4/5|n.527+1259G>A||||||,A|intron_variant|MODIFIER|LINC01934|ENSG00000234663|transcript|ENST00000671084.1|pseudogene|6/6|n.758+1259G>A||||||,A|intron_variant|MODIFIER|LINC01934|ENSG00000234663|transcript|ENST00000656623.1|pseudogene|5/6|n.672+1259G>A||||||,A|intron_variant|MODIFIER|LINC01934|ENSG00000234663|transcript|ENST00000654342.1|pseudogene|4/5|n.382+1259G>A||||||,A|intron_variant|MODIFIER|LINC01934|ENSG00000234663|transcript|ENST00000659181.1|pseudogene|2/4|n.242+1259G>A||||||	long intergenic non-protein coding RNA 1934
954705	11_96503539_G_A	0	1	0.484848484848485	A|intron_variant|MODIFIER|LINC01934|ENSG00000234663|transcript|ENST00000435411.6|pseudogene|4/4|n.590+8563G>A||||||,A|intron_variant|MODIFIER|LINC01934|ENSG00000234663|transcript|ENST00000669843.1|pseudogene|5/5|n.684+8563G>A||||||,A|intron_variant|MODIFIER|LINC01934|ENSG00000234663|transcript|ENST00000659181.1|pseudogene|4/4|n.514+8144G>A||||||	long intergenic non-protein coding RNA 1934
954706	11_96506359_A_G	0	1	0.478260869565217	G|intron_variant|MODIFIER|LINC01934|ENSG00000234663|transcript|ENST00000435411.6|pseudogene|4/4|n.590+8720A>G||||||,G|intron_variant|MODIFIER|LINC01934|ENSG00000234663|transcript|ENST00000669843.1|pseudogene|5/5|n.684+8720A>G||||||,G|intron_variant|MODIFIER|LINC01934|ENSG00000234663|transcript|ENST00000659181.1|pseudogene|4/4|n.514+8301A>G||||||	long intergenic non-protein coding RNA 1934
954707	11_96535933_T_G	0	1	0	C|intron_variant|MODIFIER|LINC01934|ENSG00000234663|transcript|ENST00000435411.6|pseudogene|4/4|n.591-5737A>C||||||,C|intron_variant|MODIFIER|LINC01934|ENSG00000234663|transcript|ENST00000669843.1|pseudogene|5/5|n.685-5737A>C||||||,C|intron_variant|MODIFIER|LINC01934|ENSG00000234663|transcript|ENST00000659181.1|pseudogene|4/4|n.515-5737A>C||||||	long intergenic non-protein coding RNA 1934
954708	11_96608821_G_T	0	1	0	INTERGENIC	NA
954709	11_96655355_G_A	0	1	0	INTERGENIC	NA
954710	11_96738220_A_T	0	0.947368421052632	0	INTERGENIC	NA
954711	11_96839219_G_A	0	1	0	INTERGENIC	NA
954712	11_96903453_G_T	0	1	0	G|intron_variant|MODIFIER|ITGA4|ENSG00000115232|transcript|ENST00000397033.7|protein_coding|6/27|n.754+396A>G||||||,G|intron_variant|MODIFIER|ITGA4|ENSG00000115232|transcript|ENST00000233573.6|protein_coding|6/15|n.754+396A>G||||||,G|intron_variant|MODIFIER|ITGA4|ENSG00000115232|transcript|ENST00000465522.5|retained_intron|6/9|n.1005+396A>G||||||	integrin subunit alpha 4
954713	11_96941111_T_C	0	1	0	A|intron_variant|MODIFIER|ITGA4|ENSG00000115232|transcript|ENST00000397033.7|protein_coding|10/27|n.1154-938C>A||||||,A|intron_variant|MODIFIER|ITGA4|ENSG00000115232|transcript|ENST00000233573.6|protein_coding|10/15|n.1154-938C>A||||||	integrin subunit alpha 4
954714	11_96984512_G_T	0	0.952380952380952	0	T|intron_variant|MODIFIER|ITGA4|ENSG00000115232|transcript|ENST00000397033.7|protein_coding|15/27|n.1696-3068C>T||||||,T|intron_variant|MODIFIER|ITGA4|ENSG00000115232|transcript|ENST00000233573.6|protein_coding|15/15|n.1696-3068C>T||||||,T|intron_variant|MODIFIER|ITGA4|ENSG00000115232|transcript|ENST00000476824.1|retained_intron|1/7|n.207-3068C>T||||||,T|intron_variant|MODIFIER|ITGA4|ENSG00000115232|transcript|ENST00000490435.5|retained_intron|1/2|n.498-3068C>T||||||	integrin subunit alpha 4
954715	11_97141347_A_G	0	1	0	T|intron_variant|MODIFIER|ITGA4|ENSG00000115232|transcript|ENST00000397033.7|protein_coding|17/27|n.1922+4805C>T||||||,T|intron_variant|MODIFIER|ITGA4|ENSG00000115232|transcript|ENST00000476824.1|retained_intron|3/7|n.433+4805C>T||||||	integrin subunit alpha 4
954716	11_97143804_A_G	0	1	0	G|intron_variant|MODIFIER|ITGA4|ENSG00000115232|transcript|ENST00000397033.7|protein_coding|17/27|n.1922+4876T>G||||||,G|intron_variant|MODIFIER|ITGA4|ENSG00000115232|transcript|ENST00000476824.1|retained_intron|3/7|n.433+4876T>G||||||	integrin subunit alpha 4
954717	11_97144572_G_A	0	1	0	T|intron_variant|MODIFIER|ITGA4|ENSG00000115232|transcript|ENST00000397033.7|protein_coding|17/27|n.1922+5047C>T||||||,T|intron_variant|MODIFIER|ITGA4|ENSG00000115232|transcript|ENST00000476824.1|retained_intron|3/7|n.433+5047C>T||||||	integrin subunit alpha 4
954718	11_97144874_G_A	0	1	0	C|intron_variant|MODIFIER|ITGA4|ENSG00000115232|transcript|ENST00000397033.7|protein_coding|17/27|n.1922+5128G>C||||||,C|intron_variant|MODIFIER|ITGA4|ENSG00000115232|transcript|ENST00000476824.1|retained_intron|3/7|n.433+5128G>C||||||	integrin subunit alpha 4
954719	11_97145150_G_A	0	1	0	G|intron_variant|MODIFIER|ITGA4|ENSG00000115232|transcript|ENST00000397033.7|protein_coding|17/27|n.1923-4949A>G||||||,G|intron_variant|MODIFIER|ITGA4|ENSG00000115232|transcript|ENST00000476824.1|retained_intron|3/7|n.434-4949A>G||||||	integrin subunit alpha 4
954720	11_97171654_C_A	0	0.933333333333333	0	G|intron_variant|MODIFIER|ITGA4|ENSG00000115232|transcript|ENST00000397033.7|protein_coding|17/27|n.1923-2590C>G||||||,G|intron_variant|MODIFIER|ITGA4|ENSG00000115232|transcript|ENST00000476824.1|retained_intron|3/7|n.434-2590C>G||||||	integrin subunit alpha 4
954721	11_97173975_C_T	0	1	0	T|intron_variant|MODIFIER|ITGA4|ENSG00000115232|transcript|ENST00000397033.7|protein_coding|17/27|n.1923-930C>T||||||,T|intron_variant|MODIFIER|ITGA4|ENSG00000115232|transcript|ENST00000476824.1|retained_intron|3/7|n.434-930C>T||||||	integrin subunit alpha 4
954722	11_97175060_A_G	0	1	0	C|intron_variant|MODIFIER|ITGA4|ENSG00000115232|transcript|ENST00000397033.7|protein_coding|20/27|n.2250-365T>C||||||,C|intron_variant|MODIFIER|ITGA4|ENSG00000115232|transcript|ENST00000476824.1|retained_intron|6/7|n.761-365T>C||||||	integrin subunit alpha 4
954723	11_97177410_T_C	0	1	0	C|intron_variant|MODIFIER|ITGA4|ENSG00000115232|transcript|ENST00000397033.7|protein_coding|21/27|n.2339+437T>C||||||,C|intron_variant|MODIFIER|ITGA4|ENSG00000115232|transcript|ENST00000476824.1|retained_intron|7/7|n.850+437T>C||||||	integrin subunit alpha 4
954724	11_97177667_A_G	0	1	0	G|intron_variant|MODIFIER|ITGA4|ENSG00000115232|transcript|ENST00000397033.7|protein_coding|22/27|n.2430+954A>G||||||	integrin subunit alpha 4
954725	11_97181893_A_G	0	1	0	T|intron_variant|MODIFIER|ITGA4|ENSG00000115232|transcript|ENST00000397033.7|protein_coding|22/27|n.2430+995C>T||||||	integrin subunit alpha 4
954726	11_97185638_T_C	0	0.954545454545455	0	T|intron_variant|MODIFIER|ITGA4|ENSG00000115232|transcript|ENST00000397033.7|protein_coding|22/27|n.2431-509C>T||||||	integrin subunit alpha 4
954727	11_97212362_C_G	0	1	0	G|intron_variant|MODIFIER|ITGA4|ENSG00000115232|transcript|ENST00000397033.7|protein_coding|23/27|n.2539-297A>G||||||	integrin subunit alpha 4
954728	11_97237728_T_C	0	1	0.529411764705882	G|intron_variant|MODIFIER|ITGA4|ENSG00000115232|transcript|ENST00000397033.7|protein_coding|27/27|n.3004-173A>G||||||	integrin subunit alpha 4
954729	11_97255916_C_T	0	1	0	A|3_prime_UTR_variant|MODIFIER|CERKL|ENSG00000188452|transcript|ENST00000374967.6|nonsense_mediated_decay|11/12|n.*791C>T|||||19547|,A|3_prime_UTR_variant|MODIFIER|CERKL|ENSG00000188452|transcript|ENST00000452174.5|nonsense_mediated_decay|10/11|n.*791C>T|||||19547|,A|3_prime_UTR_variant|MODIFIER|CERKL|ENSG00000188452|transcript|ENST00000421817.5|nonsense_mediated_decay|9/10|n.*765C>T|||||19547|,A|non_coding_transcript_exon_variant|MODIFIER|CERKL|ENSG00000188452|transcript|ENST00000410087.8|protein_coding|12/13|n.1506C>T||||||,A|non_coding_transcript_exon_variant|MODIFIER|CERKL|ENSG00000188452|transcript|ENST00000374969.6|protein_coding|9/10|n.1167C>T||||||,A|non_coding_transcript_exon_variant|MODIFIER|CERKL|ENSG00000188452|transcript|ENST00000339098.9|protein_coding|13/14|n.1584C>T||||||,A|non_coding_transcript_exon_variant|MODIFIER|CERKL|ENSG00000188452|transcript|ENST00000374967.6|nonsense_mediated_decay|11/12|n.*791C>T||||||,A|non_coding_transcript_exon_variant|MODIFIER|CERKL|ENSG00000188452|transcript|ENST00000374970.6|protein_coding|10/11|n.1299C>T||||||,A|non_coding_transcript_exon_variant|MODIFIER|CERKL|ENSG00000188452|transcript|ENST00000452174.5|nonsense_mediated_decay|10/11|n.*791C>T||||||,A|non_coding_transcript_exon_variant|MODIFIER|CERKL|ENSG00000188452|transcript|ENST00000409440.7|protein_coding|12/13|n.1452C>T||||||,A|non_coding_transcript_exon_variant|MODIFIER|CERKL|ENSG00000188452|transcript|ENST00000494398.5|retained_intron|10/11|n.2298C>T||||||,A|non_coding_transcript_exon_variant|MODIFIER|CERKL|ENSG00000188452|transcript|ENST00000421817.5|nonsense_mediated_decay|9/10|n.*765C>T||||||	ceramide kinase like
954730	11_97256732_T_C	0	1	0	G|intron_variant|MODIFIER|CERKL|ENSG00000188452|transcript|ENST00000410087.8|protein_coding|8/12|n.1133+13T>C||||||,G|intron_variant|MODIFIER|CERKL|ENSG00000188452|transcript|ENST00000374969.6|protein_coding|5/9|n.794+13T>C||||||,G|intron_variant|MODIFIER|CERKL|ENSG00000188452|transcript|ENST00000339098.9|protein_coding|9/13|n.1211+13T>C||||||,G|intron_variant|MODIFIER|CERKL|ENSG00000188452|transcript|ENST00000374967.6|nonsense_mediated_decay|7/11|n.*418+13T>C||||||,G|intron_variant|MODIFIER|CERKL|ENSG00000188452|transcript|ENST00000374970.6|protein_coding|6/10|n.926+13T>C||||||,G|intron_variant|MODIFIER|CERKL|ENSG00000188452|transcript|ENST00000452174.5|nonsense_mediated_decay|6/10|n.*418+13T>C||||||,G|intron_variant|MODIFIER|CERKL|ENSG00000188452|transcript|ENST00000409440.7|protein_coding|8/12|n.1079+13T>C||||||,G|intron_variant|MODIFIER|CERKL|ENSG00000188452|transcript|ENST00000421817.5|nonsense_mediated_decay|6/9|n.*418+13T>C||||||,G|intron_variant|MODIFIER|CERKL|ENSG00000188452|transcript|ENST00000479558.5|processed_transcript|8/10|n.1131+13T>C||||||,G|non_coding_transcript_exon_variant|MODIFIER|CERKL|ENSG00000188452|transcript|ENST00000494398.5|retained_intron|8/11|n.1146T>C||||||	ceramide kinase like
954731	11_97268867_T_C	0	1	0.522727272727273	T|intron_variant|MODIFIER|CERKL|ENSG00000188452|transcript|ENST00000410087.8|protein_coding|4/12|n.677+2749G>A||||||,T|intron_variant|MODIFIER|CERKL|ENSG00000188452|transcript|ENST00000374969.6|protein_coding|2/9|n.482-13601G>A||||||,T|intron_variant|MODIFIER|CERKL|ENSG00000188452|transcript|ENST00000339098.9|protein_coding|5/13|n.755+2124G>A||||||,T|intron_variant|MODIFIER|CERKL|ENSG00000188452|transcript|ENST00000374967.6|nonsense_mediated_decay|3/11|n.614-4601G>A||||||,T|intron_variant|MODIFIER|CERKL|ENSG00000188452|transcript|ENST00000374970.6|protein_coding|3/10|n.613+10444G>A||||||,T|intron_variant|MODIFIER|CERKL|ENSG00000188452|transcript|ENST00000452174.5|nonsense_mediated_decay|2/10|n.482-4601G>A||||||,T|intron_variant|MODIFIER|CERKL|ENSG00000188452|transcript|ENST00000409440.7|protein_coding|4/12|n.623+2124G>A||||||,T|intron_variant|MODIFIER|CERKL|ENSG00000188452|transcript|ENST00000494398.5|retained_intron|4/10|n.677+2749G>A||||||,T|intron_variant|MODIFIER|CERKL|ENSG00000188452|transcript|ENST00000421817.5|nonsense_mediated_decay|2/9|n.482-4601G>A||||||,T|intron_variant|MODIFIER|CERKL|ENSG00000188452|transcript|ENST00000479558.5|processed_transcript|4/10|n.675+2749G>A||||||,T|intron_variant|MODIFIER|CERKL|ENSG00000188452|transcript|ENST00000466715.5|processed_transcript|3/3|n.494-4601G>A||||||	ceramide kinase like
954732	11_97270492_C_T	0	1	0.527272727272727	G|intron_variant|MODIFIER|CERKL|ENSG00000188452|transcript|ENST00000410087.8|protein_coding|3/12|n.614-729T>C||||||,G|intron_variant|MODIFIER|CERKL|ENSG00000188452|transcript|ENST00000374969.6|protein_coding|2/9|n.482-17142T>C||||||,G|intron_variant|MODIFIER|CERKL|ENSG00000188452|transcript|ENST00000339098.9|protein_coding|3/13|n.614-729T>C||||||,G|intron_variant|MODIFIER|CERKL|ENSG00000188452|transcript|ENST00000374967.6|nonsense_mediated_decay|3/11|n.613+6903T>C||||||,G|intron_variant|MODIFIER|CERKL|ENSG00000188452|transcript|ENST00000374970.6|protein_coding|3/10|n.613+6903T>C||||||,G|intron_variant|MODIFIER|CERKL|ENSG00000188452|transcript|ENST00000452174.5|nonsense_mediated_decay|2/10|n.482-8142T>C||||||,G|intron_variant|MODIFIER|CERKL|ENSG00000188452|transcript|ENST00000409440.7|protein_coding|2/12|n.482-729T>C||||||,G|intron_variant|MODIFIER|CERKL|ENSG00000188452|transcript|ENST00000494398.5|retained_intron|3/10|n.614-729T>C||||||,G|intron_variant|MODIFIER|CERKL|ENSG00000188452|transcript|ENST00000421817.5|nonsense_mediated_decay|2/9|n.482-8142T>C||||||,G|intron_variant|MODIFIER|CERKL|ENSG00000188452|transcript|ENST00000479558.5|processed_transcript|3/10|n.612-729T>C||||||,G|intron_variant|MODIFIER|CERKL|ENSG00000188452|transcript|ENST00000466715.5|processed_transcript|3/3|n.493+6903T>C||||||,G|intron_variant|MODIFIER|CERKL|ENSG00000188452|transcript|ENST00000460319.5|processed_transcript|3/3|n.533-729T>C||||||,G|intron_variant|MODIFIER|CERKL|ENSG00000188452|transcript|ENST00000476070.1|processed_transcript|3/3|n.513-729T>C||||||	ceramide kinase like
954733	11_97286963_G_A	0	1	0.40625	T|intron_variant|MODIFIER|CERKL|ENSG00000188452|transcript|ENST00000410087.8|protein_coding|3/12|n.614-3025C>A||||||,T|intron_variant|MODIFIER|CERKL|ENSG00000188452|transcript|ENST00000374969.6|protein_coding|2/9|n.482-19438C>A||||||,T|intron_variant|MODIFIER|CERKL|ENSG00000188452|transcript|ENST00000339098.9|protein_coding|3/13|n.614-3025C>A||||||,T|intron_variant|MODIFIER|CERKL|ENSG00000188452|transcript|ENST00000374967.6|nonsense_mediated_decay|3/11|n.613+4607C>A||||||,T|intron_variant|MODIFIER|CERKL|ENSG00000188452|transcript|ENST00000374970.6|protein_coding|3/10|n.613+4607C>A||||||,T|intron_variant|MODIFIER|CERKL|ENSG00000188452|transcript|ENST00000452174.5|nonsense_mediated_decay|2/10|n.482-10438C>A||||||,T|intron_variant|MODIFIER|CERKL|ENSG00000188452|transcript|ENST00000409440.7|protein_coding|2/12|n.482-3025C>A||||||,T|intron_variant|MODIFIER|CERKL|ENSG00000188452|transcript|ENST00000494398.5|retained_intron|3/10|n.614-3025C>A||||||,T|intron_variant|MODIFIER|CERKL|ENSG00000188452|transcript|ENST00000421817.5|nonsense_mediated_decay|2/9|n.482-10438C>A||||||,T|intron_variant|MODIFIER|CERKL|ENSG00000188452|transcript|ENST00000479558.5|processed_transcript|3/10|n.612-3025C>A||||||,T|intron_variant|MODIFIER|CERKL|ENSG00000188452|transcript|ENST00000466715.5|processed_transcript|3/3|n.493+4607C>A||||||,T|intron_variant|MODIFIER|CERKL|ENSG00000188452|transcript|ENST00000460319.5|processed_transcript|3/3|n.533-3025C>A||||||,T|intron_variant|MODIFIER|CERKL|ENSG00000188452|transcript|ENST00000476070.1|processed_transcript|3/3|n.513-3025C>A||||||	ceramide kinase like
954734	11_97287385_C_T	0	1	0.575	C|intron_variant|MODIFIER|CERKL|ENSG00000188452|transcript|ENST00000410087.8|protein_coding|2/12|n.482-908A>G||||||,C|intron_variant|MODIFIER|CERKL|ENSG00000188452|transcript|ENST00000374969.6|protein_coding|2/9|n.482-25084A>G||||||,C|intron_variant|MODIFIER|CERKL|ENSG00000188452|transcript|ENST00000339098.9|protein_coding|2/13|n.482-908A>G||||||,C|intron_variant|MODIFIER|CERKL|ENSG00000188452|transcript|ENST00000374967.6|nonsense_mediated_decay|2/11|n.482-908A>G||||||,C|intron_variant|MODIFIER|CERKL|ENSG00000188452|transcript|ENST00000374970.6|protein_coding|2/10|n.482-908A>G||||||,C|intron_variant|MODIFIER|CERKL|ENSG00000188452|transcript|ENST00000452174.5|nonsense_mediated_decay|2/10|n.482-16084A>G||||||,C|intron_variant|MODIFIER|CERKL|ENSG00000188452|transcript|ENST00000409440.7|protein_coding|2/12|n.482-8671A>G||||||,C|intron_variant|MODIFIER|CERKL|ENSG00000188452|transcript|ENST00000494398.5|retained_intron|2/10|n.482-908A>G||||||,C|intron_variant|MODIFIER|CERKL|ENSG00000188452|transcript|ENST00000421817.5|nonsense_mediated_decay|2/9|n.482-16084A>G||||||,C|intron_variant|MODIFIER|CERKL|ENSG00000188452|transcript|ENST00000479558.5|processed_transcript|2/10|n.480-908A>G||||||,C|intron_variant|MODIFIER|CERKL|ENSG00000188452|transcript|ENST00000466715.5|processed_transcript|2/3|n.362-908A>G||||||,C|intron_variant|MODIFIER|CERKL|ENSG00000188452|transcript|ENST00000460319.5|processed_transcript|2/3|n.401-908A>G||||||,C|intron_variant|MODIFIER|CERKL|ENSG00000188452|transcript|ENST00000476070.1|processed_transcript|2/3|n.381-908A>G||||||	ceramide kinase like
954735	11_97291589_C_A	0	1	0.596153846153846	C|intron_variant|MODIFIER|CERKL|ENSG00000188452|transcript|ENST00000410087.8|protein_coding|2/12|n.482-1670A>G||||||,C|intron_variant|MODIFIER|CERKL|ENSG00000188452|transcript|ENST00000374969.6|protein_coding|2/9|n.482-25846A>G||||||,C|intron_variant|MODIFIER|CERKL|ENSG00000188452|transcript|ENST00000339098.9|protein_coding|2/13|n.482-1670A>G||||||,C|intron_variant|MODIFIER|CERKL|ENSG00000188452|transcript|ENST00000374967.6|nonsense_mediated_decay|2/11|n.482-1670A>G||||||,C|intron_variant|MODIFIER|CERKL|ENSG00000188452|transcript|ENST00000374970.6|protein_coding|2/10|n.482-1670A>G||||||,C|intron_variant|MODIFIER|CERKL|ENSG00000188452|transcript|ENST00000452174.5|nonsense_mediated_decay|2/10|n.482-16846A>G||||||,C|intron_variant|MODIFIER|CERKL|ENSG00000188452|transcript|ENST00000409440.7|protein_coding|2/12|n.482-9433A>G||||||,C|intron_variant|MODIFIER|CERKL|ENSG00000188452|transcript|ENST00000494398.5|retained_intron|2/10|n.482-1670A>G||||||,C|intron_variant|MODIFIER|CERKL|ENSG00000188452|transcript|ENST00000421817.5|nonsense_mediated_decay|2/9|n.482-16846A>G||||||,C|intron_variant|MODIFIER|CERKL|ENSG00000188452|transcript|ENST00000479558.5|processed_transcript|2/10|n.480-1670A>G||||||,C|intron_variant|MODIFIER|CERKL|ENSG00000188452|transcript|ENST00000466715.5|processed_transcript|2/3|n.362-1670A>G||||||,C|intron_variant|MODIFIER|CERKL|ENSG00000188452|transcript|ENST00000460319.5|processed_transcript|2/3|n.401-1670A>G||||||,C|intron_variant|MODIFIER|CERKL|ENSG00000188452|transcript|ENST00000476070.1|processed_transcript|2/3|n.381-1670A>G||||||	ceramide kinase like
954736	11_97291827_A_G	0	1	0	C|intron_variant|MODIFIER|CERKL|ENSG00000188452|transcript|ENST00000410087.8|protein_coding|2/12|n.482-11333C>G||||||,C|intron_variant|MODIFIER|CERKL|ENSG00000188452|transcript|ENST00000374969.6|protein_coding|2/9|n.481+18620C>G||||||,C|intron_variant|MODIFIER|CERKL|ENSG00000188452|transcript|ENST00000339098.9|protein_coding|2/13|n.482-11333C>G||||||,C|intron_variant|MODIFIER|CERKL|ENSG00000188452|transcript|ENST00000374967.6|nonsense_mediated_decay|2/11|n.482-11333C>G||||||,C|intron_variant|MODIFIER|CERKL|ENSG00000188452|transcript|ENST00000374970.6|protein_coding|2/10|n.482-11333C>G||||||,C|intron_variant|MODIFIER|CERKL|ENSG00000188452|transcript|ENST00000452174.5|nonsense_mediated_decay|2/10|n.481+18620C>G||||||,C|intron_variant|MODIFIER|CERKL|ENSG00000188452|transcript|ENST00000409440.7|protein_coding|2/12|n.481+18620C>G||||||,C|intron_variant|MODIFIER|CERKL|ENSG00000188452|transcript|ENST00000494398.5|retained_intron|2/10|n.482-11333C>G||||||,C|intron_variant|MODIFIER|CERKL|ENSG00000188452|transcript|ENST00000421817.5|nonsense_mediated_decay|2/9|n.481+18620C>G||||||,C|intron_variant|MODIFIER|CERKL|ENSG00000188452|transcript|ENST00000479558.5|processed_transcript|2/10|n.480-11333C>G||||||,C|intron_variant|MODIFIER|CERKL|ENSG00000188452|transcript|ENST00000466715.5|processed_transcript|2/3|n.362-11333C>G||||||,C|intron_variant|MODIFIER|CERKL|ENSG00000188452|transcript|ENST00000460319.5|processed_transcript|2/3|n.401-11333C>G||||||,C|intron_variant|MODIFIER|CERKL|ENSG00000188452|transcript|ENST00000476070.1|processed_transcript|2/3|n.381-11333C>G||||||	ceramide kinase like
954737	11_97292697_C_T	0	1	0	C|intron_variant|MODIFIER|CERKL|ENSG00000188452|transcript|ENST00000410087.8|protein_coding|2/12|n.481+14592A>G||||||,C|intron_variant|MODIFIER|CERKL|ENSG00000188452|transcript|ENST00000374969.6|protein_coding|2/9|n.481+14592A>G||||||,C|intron_variant|MODIFIER|CERKL|ENSG00000188452|transcript|ENST00000339098.9|protein_coding|2/13|n.481+14592A>G||||||,C|intron_variant|MODIFIER|CERKL|ENSG00000188452|transcript|ENST00000374967.6|nonsense_mediated_decay|2/11|n.481+14592A>G||||||,C|intron_variant|MODIFIER|CERKL|ENSG00000188452|transcript|ENST00000374970.6|protein_coding|2/10|n.481+14592A>G||||||,C|intron_variant|MODIFIER|CERKL|ENSG00000188452|transcript|ENST00000452174.5|nonsense_mediated_decay|2/10|n.481+14592A>G||||||,C|intron_variant|MODIFIER|CERKL|ENSG00000188452|transcript|ENST00000409440.7|protein_coding|2/12|n.481+14592A>G||||||,C|intron_variant|MODIFIER|CERKL|ENSG00000188452|transcript|ENST00000494398.5|retained_intron|2/10|n.481+14592A>G||||||,C|intron_variant|MODIFIER|CERKL|ENSG00000188452|transcript|ENST00000421817.5|nonsense_mediated_decay|2/9|n.481+14592A>G||||||,C|intron_variant|MODIFIER|CERKL|ENSG00000188452|transcript|ENST00000479558.5|processed_transcript|2/10|n.479+14592A>G||||||,C|intron_variant|MODIFIER|CERKL|ENSG00000188452|transcript|ENST00000466715.5|processed_transcript|2/3|n.361+14592A>G||||||,C|intron_variant|MODIFIER|CERKL|ENSG00000188452|transcript|ENST00000460319.5|processed_transcript|2/3|n.400+14592A>G||||||,C|intron_variant|MODIFIER|CERKL|ENSG00000188452|transcript|ENST00000476070.1|processed_transcript|2/3|n.380+14592A>G||||||	ceramide kinase like
954738	11_97299210_A_T	0	1	0.5	T|intron_variant|MODIFIER|CERKL|ENSG00000188452|transcript|ENST00000410087.8|protein_coding|2/12|n.481+12570G>A||||||,T|intron_variant|MODIFIER|CERKL|ENSG00000188452|transcript|ENST00000374969.6|protein_coding|2/9|n.481+12570G>A||||||,T|intron_variant|MODIFIER|CERKL|ENSG00000188452|transcript|ENST00000339098.9|protein_coding|2/13|n.481+12570G>A||||||,T|intron_variant|MODIFIER|CERKL|ENSG00000188452|transcript|ENST00000374967.6|nonsense_mediated_decay|2/11|n.481+12570G>A||||||,T|intron_variant|MODIFIER|CERKL|ENSG00000188452|transcript|ENST00000374970.6|protein_coding|2/10|n.481+12570G>A||||||,T|intron_variant|MODIFIER|CERKL|ENSG00000188452|transcript|ENST00000452174.5|nonsense_mediated_decay|2/10|n.481+12570G>A||||||,T|intron_variant|MODIFIER|CERKL|ENSG00000188452|transcript|ENST00000409440.7|protein_coding|2/12|n.481+12570G>A||||||,T|intron_variant|MODIFIER|CERKL|ENSG00000188452|transcript|ENST00000494398.5|retained_intron|2/10|n.481+12570G>A||||||,T|intron_variant|MODIFIER|CERKL|ENSG00000188452|transcript|ENST00000421817.5|nonsense_mediated_decay|2/9|n.481+12570G>A||||||,T|intron_variant|MODIFIER|CERKL|ENSG00000188452|transcript|ENST00000479558.5|processed_transcript|2/10|n.479+12570G>A||||||,T|intron_variant|MODIFIER|CERKL|ENSG00000188452|transcript|ENST00000466715.5|processed_transcript|2/3|n.361+12570G>A||||||,T|intron_variant|MODIFIER|CERKL|ENSG00000188452|transcript|ENST00000460319.5|processed_transcript|2/3|n.400+12570G>A||||||,T|intron_variant|MODIFIER|CERKL|ENSG00000188452|transcript|ENST00000476070.1|processed_transcript|2/3|n.380+12570G>A||||||	ceramide kinase like
954739	11_97307006_C_T	0	1	1	A|intron_variant|MODIFIER|CERKL|ENSG00000188452|transcript|ENST00000410087.8|protein_coding|1/12|n.239-1619C>T||||||,A|intron_variant|MODIFIER|CERKL|ENSG00000188452|transcript|ENST00000374969.6|protein_coding|1/9|n.239-1619C>T||||||,A|intron_variant|MODIFIER|CERKL|ENSG00000188452|transcript|ENST00000339098.9|protein_coding|1/13|n.239-1619C>T||||||,A|intron_variant|MODIFIER|CERKL|ENSG00000188452|transcript|ENST00000374967.6|nonsense_mediated_decay|1/11|n.239-1619C>T||||||,A|intron_variant|MODIFIER|CERKL|ENSG00000188452|transcript|ENST00000374970.6|protein_coding|1/10|n.239-1619C>T||||||,A|intron_variant|MODIFIER|CERKL|ENSG00000188452|transcript|ENST00000452174.5|nonsense_mediated_decay|1/10|n.239-1619C>T||||||,A|intron_variant|MODIFIER|CERKL|ENSG00000188452|transcript|ENST00000409440.7|protein_coding|1/12|n.239-1619C>T||||||,A|intron_variant|MODIFIER|CERKL|ENSG00000188452|transcript|ENST00000494398.5|retained_intron|1/10|n.239-1619C>T||||||,A|intron_variant|MODIFIER|CERKL|ENSG00000188452|transcript|ENST00000421817.5|nonsense_mediated_decay|1/9|n.239-1619C>T||||||,A|intron_variant|MODIFIER|CERKL|ENSG00000188452|transcript|ENST00000479558.5|processed_transcript|1/10|n.237-1619C>T||||||,A|intron_variant|MODIFIER|CERKL|ENSG00000188452|transcript|ENST00000466715.5|processed_transcript|1/3|n.119-1619C>T||||||,A|intron_variant|MODIFIER|CERKL|ENSG00000188452|transcript|ENST00000460319.5|processed_transcript|1/3|n.158-1619C>T||||||,A|intron_variant|MODIFIER|CERKL|ENSG00000188452|transcript|ENST00000476070.1|processed_transcript|1/3|n.138-1619C>T||||||,A|intron_variant|MODIFIER|CERKL|ENSG00000188452|transcript|ENST00000497337.1|processed_transcript|2/2|n.380-1619C>T||||||	ceramide kinase like
954740	11_97334381_G_C	0	1	0	A|intron_variant|MODIFIER|CERKL|ENSG00000188452|transcript|ENST00000410087.8|protein_coding|1/12|n.239-18712G>T||||||,A|intron_variant|MODIFIER|CERKL|ENSG00000188452|transcript|ENST00000374969.6|protein_coding|1/9|n.239-18712G>T||||||,A|intron_variant|MODIFIER|CERKL|ENSG00000188452|transcript|ENST00000339098.9|protein_coding|1/13|n.239-18712G>T||||||,A|intron_variant|MODIFIER|CERKL|ENSG00000188452|transcript|ENST00000374967.6|nonsense_mediated_decay|1/11|n.239-18712G>T||||||,A|intron_variant|MODIFIER|CERKL|ENSG00000188452|transcript|ENST00000374970.6|protein_coding|1/10|n.239-18712G>T||||||,A|intron_variant|MODIFIER|CERKL|ENSG00000188452|transcript|ENST00000452174.5|nonsense_mediated_decay|1/10|n.239-18712G>T||||||,A|intron_variant|MODIFIER|CERKL|ENSG00000188452|transcript|ENST00000409440.7|protein_coding|1/12|n.239-18712G>T||||||,A|intron_variant|MODIFIER|CERKL|ENSG00000188452|transcript|ENST00000494398.5|retained_intron|1/10|n.239-18712G>T||||||,A|intron_variant|MODIFIER|CERKL|ENSG00000188452|transcript|ENST00000421817.5|nonsense_mediated_decay|1/9|n.239-18712G>T||||||,A|intron_variant|MODIFIER|CERKL|ENSG00000188452|transcript|ENST00000479558.5|processed_transcript|1/10|n.237-18712G>T||||||,A|intron_variant|MODIFIER|CERKL|ENSG00000188452|transcript|ENST00000466715.5|processed_transcript|1/3|n.119-18712G>T||||||,A|intron_variant|MODIFIER|CERKL|ENSG00000188452|transcript|ENST00000460319.5|processed_transcript|1/3|n.158-18712G>T||||||,A|intron_variant|MODIFIER|CERKL|ENSG00000188452|transcript|ENST00000476070.1|processed_transcript|1/3|n.138-18712G>T||||||,A|intron_variant|MODIFIER|CERKL|ENSG00000188452|transcript|ENST00000497337.1|processed_transcript|1/2|n.213-5370G>T||||||	ceramide kinase like
954741	11_97338987_T_G	0	1	0	T|intron_variant|MODIFIER|CERKL|ENSG00000188452|transcript|ENST00000410087.8|protein_coding|1/12|n.239-24793T>A||||||,T|intron_variant|MODIFIER|CERKL|ENSG00000188452|transcript|ENST00000374969.6|protein_coding|1/9|n.239-24793T>A||||||,T|intron_variant|MODIFIER|CERKL|ENSG00000188452|transcript|ENST00000339098.9|protein_coding|1/13|n.239-24793T>A||||||,T|intron_variant|MODIFIER|CERKL|ENSG00000188452|transcript|ENST00000374967.6|nonsense_mediated_decay|1/11|n.239-24793T>A||||||,T|intron_variant|MODIFIER|CERKL|ENSG00000188452|transcript|ENST00000374970.6|protein_coding|1/10|n.239-24793T>A||||||,T|intron_variant|MODIFIER|CERKL|ENSG00000188452|transcript|ENST00000452174.5|nonsense_mediated_decay|1/10|n.239-24793T>A||||||,T|intron_variant|MODIFIER|CERKL|ENSG00000188452|transcript|ENST00000409440.7|protein_coding|1/12|n.239-24793T>A||||||,T|intron_variant|MODIFIER|CERKL|ENSG00000188452|transcript|ENST00000494398.5|retained_intron|1/10|n.239-24793T>A||||||,T|intron_variant|MODIFIER|CERKL|ENSG00000188452|transcript|ENST00000421817.5|nonsense_mediated_decay|1/9|n.239-24793T>A||||||,T|intron_variant|MODIFIER|CERKL|ENSG00000188452|transcript|ENST00000479558.5|processed_transcript|1/10|n.237-24793T>A||||||,T|intron_variant|MODIFIER|CERKL|ENSG00000188452|transcript|ENST00000466715.5|processed_transcript|1/3|n.118+21088T>A||||||,T|intron_variant|MODIFIER|CERKL|ENSG00000188452|transcript|ENST00000460319.5|processed_transcript|1/3|n.157+20708T>A||||||,T|intron_variant|MODIFIER|CERKL|ENSG00000188452|transcript|ENST00000476070.1|processed_transcript|1/3|n.138-24793T>A||||||,T|intron_variant|MODIFIER|CERKL|ENSG00000188452|transcript|ENST00000497337.1|processed_transcript|1/2|n.213-11451T>A||||||	ceramide kinase like
954742	11_97343545_T_C	0	1	0	A|intron_variant|MODIFIER|CERKL|ENSG00000188452|transcript|ENST00000410087.8|protein_coding|1/12|n.238+25795A>T||||||,A|intron_variant|MODIFIER|CERKL|ENSG00000188452|transcript|ENST00000374969.6|protein_coding|1/9|n.238+25795A>T||||||,A|intron_variant|MODIFIER|CERKL|ENSG00000188452|transcript|ENST00000339098.9|protein_coding|1/13|n.238+25795A>T||||||,A|intron_variant|MODIFIER|CERKL|ENSG00000188452|transcript|ENST00000374967.6|nonsense_mediated_decay|1/11|n.238+25795A>T||||||,A|intron_variant|MODIFIER|CERKL|ENSG00000188452|transcript|ENST00000374970.6|protein_coding|1/10|n.238+25795A>T||||||,A|intron_variant|MODIFIER|CERKL|ENSG00000188452|transcript|ENST00000452174.5|nonsense_mediated_decay|1/10|n.238+25795A>T||||||,A|intron_variant|MODIFIER|CERKL|ENSG00000188452|transcript|ENST00000409440.7|protein_coding|1/12|n.238+25795A>T||||||,A|intron_variant|MODIFIER|CERKL|ENSG00000188452|transcript|ENST00000494398.5|retained_intron|1/10|n.238+25795A>T||||||,A|intron_variant|MODIFIER|CERKL|ENSG00000188452|transcript|ENST00000421817.5|nonsense_mediated_decay|1/9|n.238+25795A>T||||||,A|intron_variant|MODIFIER|CERKL|ENSG00000188452|transcript|ENST00000479558.5|processed_transcript|1/10|n.237-26895A>T||||||,A|intron_variant|MODIFIER|CERKL|ENSG00000188452|transcript|ENST00000466715.5|processed_transcript|1/3|n.118+18986A>T||||||,A|intron_variant|MODIFIER|CERKL|ENSG00000188452|transcript|ENST00000460319.5|processed_transcript|1/3|n.157+18606A>T||||||,A|intron_variant|MODIFIER|CERKL|ENSG00000188452|transcript|ENST00000476070.1|processed_transcript|1/3|n.137+26006A>T||||||,A|intron_variant|MODIFIER|CERKL|ENSG00000188452|transcript|ENST00000497337.1|processed_transcript|1/2|n.213-13553A>T||||||	ceramide kinase like
954743	11_97343690_G_A	0	1	0	A|intron_variant|MODIFIER|CERKL|ENSG00000188452|transcript|ENST00000410087.8|protein_coding|1/12|n.238+21577G>T||||||,A|intron_variant|MODIFIER|CERKL|ENSG00000188452|transcript|ENST00000374969.6|protein_coding|1/9|n.238+21577G>T||||||,A|intron_variant|MODIFIER|CERKL|ENSG00000188452|transcript|ENST00000339098.9|protein_coding|1/13|n.238+21577G>T||||||,A|intron_variant|MODIFIER|CERKL|ENSG00000188452|transcript|ENST00000374967.6|nonsense_mediated_decay|1/11|n.238+21577G>T||||||,A|intron_variant|MODIFIER|CERKL|ENSG00000188452|transcript|ENST00000374970.6|protein_coding|1/10|n.238+21577G>T||||||,A|intron_variant|MODIFIER|CERKL|ENSG00000188452|transcript|ENST00000452174.5|nonsense_mediated_decay|1/10|n.238+21577G>T||||||,A|intron_variant|MODIFIER|CERKL|ENSG00000188452|transcript|ENST00000409440.7|protein_coding|1/12|n.238+21577G>T||||||,A|intron_variant|MODIFIER|CERKL|ENSG00000188452|transcript|ENST00000494398.5|retained_intron|1/10|n.238+21577G>T||||||,A|intron_variant|MODIFIER|CERKL|ENSG00000188452|transcript|ENST00000421817.5|nonsense_mediated_decay|1/9|n.238+21577G>T||||||,A|intron_variant|MODIFIER|CERKL|ENSG00000188452|transcript|ENST00000479558.5|processed_transcript|1/10|n.237-31113G>T||||||,A|intron_variant|MODIFIER|CERKL|ENSG00000188452|transcript|ENST00000466715.5|processed_transcript|1/3|n.118+14768G>T||||||,A|intron_variant|MODIFIER|CERKL|ENSG00000188452|transcript|ENST00000460319.5|processed_transcript|1/3|n.157+14388G>T||||||,A|intron_variant|MODIFIER|CERKL|ENSG00000188452|transcript|ENST00000476070.1|processed_transcript|1/3|n.137+21788G>T||||||,A|intron_variant|MODIFIER|CERKL|ENSG00000188452|transcript|ENST00000497337.1|processed_transcript|1/2|n.213-17771G>T||||||	ceramide kinase like
954744	11_97345356_T_A	0	1	0	C|intron_variant|MODIFIER|CERKL|ENSG00000188452|transcript|ENST00000410087.8|protein_coding|1/12|n.238+19304A>G||||||,C|intron_variant|MODIFIER|CERKL|ENSG00000188452|transcript|ENST00000374969.6|protein_coding|1/9|n.238+19304A>G||||||,C|intron_variant|MODIFIER|CERKL|ENSG00000188452|transcript|ENST00000339098.9|protein_coding|1/13|n.238+19304A>G||||||,C|intron_variant|MODIFIER|CERKL|ENSG00000188452|transcript|ENST00000374967.6|nonsense_mediated_decay|1/11|n.238+19304A>G||||||,C|intron_variant|MODIFIER|CERKL|ENSG00000188452|transcript|ENST00000374970.6|protein_coding|1/10|n.238+19304A>G||||||,C|intron_variant|MODIFIER|CERKL|ENSG00000188452|transcript|ENST00000452174.5|nonsense_mediated_decay|1/10|n.238+19304A>G||||||,C|intron_variant|MODIFIER|CERKL|ENSG00000188452|transcript|ENST00000409440.7|protein_coding|1/12|n.238+19304A>G||||||,C|intron_variant|MODIFIER|CERKL|ENSG00000188452|transcript|ENST00000494398.5|retained_intron|1/10|n.238+19304A>G||||||,C|intron_variant|MODIFIER|CERKL|ENSG00000188452|transcript|ENST00000421817.5|nonsense_mediated_decay|1/9|n.238+19304A>G||||||,C|intron_variant|MODIFIER|CERKL|ENSG00000188452|transcript|ENST00000479558.5|processed_transcript|1/10|n.237-33386A>G||||||,C|intron_variant|MODIFIER|CERKL|ENSG00000188452|transcript|ENST00000466715.5|processed_transcript|1/3|n.118+12495A>G||||||,C|intron_variant|MODIFIER|CERKL|ENSG00000188452|transcript|ENST00000460319.5|processed_transcript|1/3|n.157+12115A>G||||||,C|intron_variant|MODIFIER|CERKL|ENSG00000188452|transcript|ENST00000476070.1|processed_transcript|1/3|n.137+19515A>G||||||,C|intron_variant|MODIFIER|CERKL|ENSG00000188452|transcript|ENST00000497337.1|processed_transcript|1/2|n.213-20044A>G||||||	ceramide kinase like
954745	11_97345452_A_T	0	1	1	A|intron_variant|MODIFIER|CERKL|ENSG00000188452|transcript|ENST00000410087.8|protein_coding|1/12|n.238+17728C>T||||||,A|intron_variant|MODIFIER|CERKL|ENSG00000188452|transcript|ENST00000374969.6|protein_coding|1/9|n.238+17728C>T||||||,A|intron_variant|MODIFIER|CERKL|ENSG00000188452|transcript|ENST00000339098.9|protein_coding|1/13|n.238+17728C>T||||||,A|intron_variant|MODIFIER|CERKL|ENSG00000188452|transcript|ENST00000374967.6|nonsense_mediated_decay|1/11|n.238+17728C>T||||||,A|intron_variant|MODIFIER|CERKL|ENSG00000188452|transcript|ENST00000374970.6|protein_coding|1/10|n.238+17728C>T||||||,A|intron_variant|MODIFIER|CERKL|ENSG00000188452|transcript|ENST00000452174.5|nonsense_mediated_decay|1/10|n.238+17728C>T||||||,A|intron_variant|MODIFIER|CERKL|ENSG00000188452|transcript|ENST00000409440.7|protein_coding|1/12|n.238+17728C>T||||||,A|intron_variant|MODIFIER|CERKL|ENSG00000188452|transcript|ENST00000494398.5|retained_intron|1/10|n.238+17728C>T||||||,A|intron_variant|MODIFIER|CERKL|ENSG00000188452|transcript|ENST00000421817.5|nonsense_mediated_decay|1/9|n.238+17728C>T||||||,A|intron_variant|MODIFIER|CERKL|ENSG00000188452|transcript|ENST00000479558.5|processed_transcript|1/10|n.237-34962C>T||||||,A|intron_variant|MODIFIER|CERKL|ENSG00000188452|transcript|ENST00000466715.5|processed_transcript|1/3|n.118+10919C>T||||||,A|intron_variant|MODIFIER|CERKL|ENSG00000188452|transcript|ENST00000460319.5|processed_transcript|1/3|n.157+10539C>T||||||,A|intron_variant|MODIFIER|CERKL|ENSG00000188452|transcript|ENST00000476070.1|processed_transcript|1/3|n.137+17939C>T||||||,A|intron_variant|MODIFIER|CERKL|ENSG00000188452|transcript|ENST00000497337.1|processed_transcript|1/2|n.213-21620C>T||||||	ceramide kinase like
954746	11_97348302_G_A	0	1	0	G|intron_variant|MODIFIER|CERKL|ENSG00000188452|transcript|ENST00000410087.8|protein_coding|1/12|n.238+14382T>C||||||,G|intron_variant|MODIFIER|CERKL|ENSG00000188452|transcript|ENST00000374969.6|protein_coding|1/9|n.238+14382T>C||||||,G|intron_variant|MODIFIER|CERKL|ENSG00000188452|transcript|ENST00000339098.9|protein_coding|1/13|n.238+14382T>C||||||,G|intron_variant|MODIFIER|CERKL|ENSG00000188452|transcript|ENST00000374967.6|nonsense_mediated_decay|1/11|n.238+14382T>C||||||,G|intron_variant|MODIFIER|CERKL|ENSG00000188452|transcript|ENST00000374970.6|protein_coding|1/10|n.238+14382T>C||||||,G|intron_variant|MODIFIER|CERKL|ENSG00000188452|transcript|ENST00000452174.5|nonsense_mediated_decay|1/10|n.238+14382T>C||||||,G|intron_variant|MODIFIER|CERKL|ENSG00000188452|transcript|ENST00000409440.7|protein_coding|1/12|n.238+14382T>C||||||,G|intron_variant|MODIFIER|CERKL|ENSG00000188452|transcript|ENST00000494398.5|retained_intron|1/10|n.238+14382T>C||||||,G|intron_variant|MODIFIER|CERKL|ENSG00000188452|transcript|ENST00000421817.5|nonsense_mediated_decay|1/9|n.238+14382T>C||||||,G|intron_variant|MODIFIER|CERKL|ENSG00000188452|transcript|ENST00000479558.5|processed_transcript|1/10|n.236+38043T>C||||||,G|intron_variant|MODIFIER|CERKL|ENSG00000188452|transcript|ENST00000466715.5|processed_transcript|1/3|n.118+7573T>C||||||,G|intron_variant|MODIFIER|CERKL|ENSG00000188452|transcript|ENST00000460319.5|processed_transcript|1/3|n.157+7193T>C||||||,G|intron_variant|MODIFIER|CERKL|ENSG00000188452|transcript|ENST00000476070.1|processed_transcript|1/3|n.137+14593T>C||||||,G|intron_variant|MODIFIER|CERKL|ENSG00000188452|transcript|ENST00000497337.1|processed_transcript|1/2|n.213-24966T>C||||||	ceramide kinase like
954747	11_97352051_A_G	0	1	0	C|intron_variant|MODIFIER|CERKL|ENSG00000188452|transcript|ENST00000410087.8|protein_coding|1/12|n.238+11775A>G||||||,C|intron_variant|MODIFIER|CERKL|ENSG00000188452|transcript|ENST00000374969.6|protein_coding|1/9|n.238+11775A>G||||||,C|intron_variant|MODIFIER|CERKL|ENSG00000188452|transcript|ENST00000339098.9|protein_coding|1/13|n.238+11775A>G||||||,C|intron_variant|MODIFIER|CERKL|ENSG00000188452|transcript|ENST00000374967.6|nonsense_mediated_decay|1/11|n.238+11775A>G||||||,C|intron_variant|MODIFIER|CERKL|ENSG00000188452|transcript|ENST00000374970.6|protein_coding|1/10|n.238+11775A>G||||||,C|intron_variant|MODIFIER|CERKL|ENSG00000188452|transcript|ENST00000452174.5|nonsense_mediated_decay|1/10|n.238+11775A>G||||||,C|intron_variant|MODIFIER|CERKL|ENSG00000188452|transcript|ENST00000409440.7|protein_coding|1/12|n.238+11775A>G||||||,C|intron_variant|MODIFIER|CERKL|ENSG00000188452|transcript|ENST00000494398.5|retained_intron|1/10|n.238+11775A>G||||||,C|intron_variant|MODIFIER|CERKL|ENSG00000188452|transcript|ENST00000421817.5|nonsense_mediated_decay|1/9|n.238+11775A>G||||||,C|intron_variant|MODIFIER|CERKL|ENSG00000188452|transcript|ENST00000479558.5|processed_transcript|1/10|n.236+35436A>G||||||,C|intron_variant|MODIFIER|CERKL|ENSG00000188452|transcript|ENST00000466715.5|processed_transcript|1/3|n.118+4966A>G||||||,C|intron_variant|MODIFIER|CERKL|ENSG00000188452|transcript|ENST00000460319.5|processed_transcript|1/3|n.157+4586A>G||||||,C|intron_variant|MODIFIER|CERKL|ENSG00000188452|transcript|ENST00000476070.1|processed_transcript|1/3|n.137+11986A>G||||||,C|intron_variant|MODIFIER|CERKL|ENSG00000188452|transcript|ENST00000497337.1|processed_transcript|1/2|n.213-27573A>G||||||	ceramide kinase like
954748	11_97354546_G_A	0	1	0	A|intron_variant|MODIFIER|CERKL|ENSG00000188452|transcript|ENST00000410087.8|protein_coding|1/12|n.238+10673C>T||||||,A|intron_variant|MODIFIER|CERKL|ENSG00000188452|transcript|ENST00000374969.6|protein_coding|1/9|n.238+10673C>T||||||,A|intron_variant|MODIFIER|CERKL|ENSG00000188452|transcript|ENST00000339098.9|protein_coding|1/13|n.238+10673C>T||||||,A|intron_variant|MODIFIER|CERKL|ENSG00000188452|transcript|ENST00000374967.6|nonsense_mediated_decay|1/11|n.238+10673C>T||||||,A|intron_variant|MODIFIER|CERKL|ENSG00000188452|transcript|ENST00000374970.6|protein_coding|1/10|n.238+10673C>T||||||,A|intron_variant|MODIFIER|CERKL|ENSG00000188452|transcript|ENST00000452174.5|nonsense_mediated_decay|1/10|n.238+10673C>T||||||,A|intron_variant|MODIFIER|CERKL|ENSG00000188452|transcript|ENST00000409440.7|protein_coding|1/12|n.238+10673C>T||||||,A|intron_variant|MODIFIER|CERKL|ENSG00000188452|transcript|ENST00000494398.5|retained_intron|1/10|n.238+10673C>T||||||,A|intron_variant|MODIFIER|CERKL|ENSG00000188452|transcript|ENST00000421817.5|nonsense_mediated_decay|1/9|n.238+10673C>T||||||,A|intron_variant|MODIFIER|CERKL|ENSG00000188452|transcript|ENST00000479558.5|processed_transcript|1/10|n.236+34334C>T||||||,A|intron_variant|MODIFIER|CERKL|ENSG00000188452|transcript|ENST00000466715.5|processed_transcript|1/3|n.118+3864C>T||||||,A|intron_variant|MODIFIER|CERKL|ENSG00000188452|transcript|ENST00000460319.5|processed_transcript|1/3|n.157+3484C>T||||||,A|intron_variant|MODIFIER|CERKL|ENSG00000188452|transcript|ENST00000476070.1|processed_transcript|1/3|n.137+10884C>T||||||,A|intron_variant|MODIFIER|CERKL|ENSG00000188452|transcript|ENST00000497337.1|processed_transcript|1/2|n.213-28675C>T||||||	ceramide kinase like
954749	11_97357380_C_T	0	1	1	A|intron_variant|MODIFIER|CERKL|ENSG00000188452|transcript|ENST00000410087.8|protein_coding|1/12|n.238+8939G>T||||||,A|intron_variant|MODIFIER|CERKL|ENSG00000188452|transcript|ENST00000374969.6|protein_coding|1/9|n.238+8939G>T||||||,A|intron_variant|MODIFIER|CERKL|ENSG00000188452|transcript|ENST00000339098.9|protein_coding|1/13|n.238+8939G>T||||||,A|intron_variant|MODIFIER|CERKL|ENSG00000188452|transcript|ENST00000374967.6|nonsense_mediated_decay|1/11|n.238+8939G>T||||||,A|intron_variant|MODIFIER|CERKL|ENSG00000188452|transcript|ENST00000374970.6|protein_coding|1/10|n.238+8939G>T||||||,A|intron_variant|MODIFIER|CERKL|ENSG00000188452|transcript|ENST00000452174.5|nonsense_mediated_decay|1/10|n.238+8939G>T||||||,A|intron_variant|MODIFIER|CERKL|ENSG00000188452|transcript|ENST00000409440.7|protein_coding|1/12|n.238+8939G>T||||||,A|intron_variant|MODIFIER|CERKL|ENSG00000188452|transcript|ENST00000494398.5|retained_intron|1/10|n.238+8939G>T||||||,A|intron_variant|MODIFIER|CERKL|ENSG00000188452|transcript|ENST00000421817.5|nonsense_mediated_decay|1/9|n.238+8939G>T||||||,A|intron_variant|MODIFIER|CERKL|ENSG00000188452|transcript|ENST00000479558.5|processed_transcript|1/10|n.236+32600G>T||||||,A|intron_variant|MODIFIER|CERKL|ENSG00000188452|transcript|ENST00000466715.5|processed_transcript|1/3|n.118+2130G>T||||||,A|intron_variant|MODIFIER|CERKL|ENSG00000188452|transcript|ENST00000460319.5|processed_transcript|1/3|n.157+1750G>T||||||,A|intron_variant|MODIFIER|CERKL|ENSG00000188452|transcript|ENST00000476070.1|processed_transcript|1/3|n.137+9150G>T||||||,A|intron_variant|MODIFIER|CERKL|ENSG00000188452|transcript|ENST00000497337.1|processed_transcript|1/2|n.213-30409G>T||||||	ceramide kinase like
954750	11_97360319_G_A	0	1	0	A|intron_variant|MODIFIER|CERKL|ENSG00000188452|transcript|ENST00000479558.5|processed_transcript|1/10|n.236+23579C>T||||||,A|intron_variant|MODIFIER|CERKL|ENSG00000188452|transcript|ENST00000476070.1|processed_transcript|1/3|n.137+129C>T||||||,A|intron_variant|MODIFIER|CERKL|ENSG00000188452|transcript|ENST00000497337.1|processed_transcript|1/2|n.212+23579C>T||||||,A|non_coding_transcript_exon_variant|MODIFIER|CERKL|ENSG00000188452|transcript|ENST00000410087.8|protein_coding|1/13|n.156C>T||||||,A|non_coding_transcript_exon_variant|MODIFIER|CERKL|ENSG00000188452|transcript|ENST00000374969.6|protein_coding|1/10|n.156C>T||||||,A|non_coding_transcript_exon_variant|MODIFIER|CERKL|ENSG00000188452|transcript|ENST00000339098.9|protein_coding|1/14|n.156C>T||||||,A|non_coding_transcript_exon_variant|MODIFIER|CERKL|ENSG00000188452|transcript|ENST00000374967.6|nonsense_mediated_decay|1/12|n.156C>T||||||,A|non_coding_transcript_exon_variant|MODIFIER|CERKL|ENSG00000188452|transcript|ENST00000374970.6|protein_coding|1/11|n.156C>T||||||,A|non_coding_transcript_exon_variant|MODIFIER|CERKL|ENSG00000188452|transcript|ENST00000452174.5|nonsense_mediated_decay|1/11|n.156C>T||||||,A|non_coding_transcript_exon_variant|MODIFIER|CERKL|ENSG00000188452|transcript|ENST00000409440.7|protein_coding|1/13|n.156C>T||||||,A|non_coding_transcript_exon_variant|MODIFIER|CERKL|ENSG00000188452|transcript|ENST00000494398.5|retained_intron|1/11|n.156C>T||||||,A|non_coding_transcript_exon_variant|MODIFIER|CERKL|ENSG00000188452|transcript|ENST00000421817.5|nonsense_mediated_decay|1/10|n.156C>T||||||	ceramide kinase like
954751	11_97360623_G_A	0	1	0	C|intron_variant|MODIFIER|CERKL|ENSG00000188452|transcript|ENST00000479558.5|processed_transcript|1/10|n.236+22113A>G||||||,C|intron_variant|MODIFIER|CERKL|ENSG00000188452|transcript|ENST00000497337.1|processed_transcript|1/2|n.212+22113A>G||||||	ceramide kinase like
954752	11_97361003_G_C	0	0.967741935483871	0	G|intron_variant|MODIFIER|CERKL|ENSG00000188452|transcript|ENST00000479558.5|processed_transcript|1/10|n.236+17269T>C||||||,G|intron_variant|MODIFIER|CERKL|ENSG00000188452|transcript|ENST00000497337.1|processed_transcript|1/2|n.212+17269T>C||||||	ceramide kinase like
954753	11_97365091_A_G	0	1	0	T|intron_variant|MODIFIER|CERKL|ENSG00000188452|transcript|ENST00000479558.5|processed_transcript|1/10|n.236+4936T>A||||||,T|intron_variant|MODIFIER|CERKL|ENSG00000188452|transcript|ENST00000497337.1|processed_transcript|1/2|n.212+4936T>A||||||,T|intron_variant|MODIFIER|NEUROD1|ENSG00000162992|transcript|ENST00000496876.1|processed_transcript|1/1|n.119-1947T>A||||||	ceramide kinase like ; neuronal differentiation 1
954754	11_97367600_G_T	0	1	0	C|intron_variant|MODIFIER|CERKL|ENSG00000188452|transcript|ENST00000479558.5|processed_transcript|1/10|n.236+1702A>G||||||,C|intron_variant|MODIFIER|CERKL|ENSG00000188452|transcript|ENST00000497337.1|processed_transcript|1/2|n.212+1702A>G||||||,C|intron_variant|MODIFIER|NEUROD1|ENSG00000162992|transcript|ENST00000496876.1|processed_transcript|1/1|n.118+1702A>G||||||,C|non_coding_transcript_exon_variant|MODIFIER|NEUROD1|ENSG00000162992|transcript|ENST00000295108.4|protein_coding|2/2|n.133A>G||||||	ceramide kinase like ; neuronal differentiation 1
954755	11_97416236_C_T	0	1	0	INTERGENIC	NA
954756	11_97420596_T_G	0	1	0	INTERGENIC	NA
954757	11_97422942_C_T	0	1	0	INTERGENIC	NA
954758	11_97423716_G_A	0	1	0	INTERGENIC	NA
954759	11_97430729_T_C	0	1	0.377777777777778	INTERGENIC	NA
954760	11_97431526_G_C	0	1	0	INTERGENIC	NA
954761	11_97431684_T_A	0	1	0.553191489361702	INTERGENIC	NA
954762	11_97435044_C_G	0	1	0.333333333333333	INTERGENIC	NA
954763	11_97437755_G_T	0	1	0.488372093023256	INTERGENIC	NA
954764	11_97441382_G_A	0	0.954545454545455	0.625	INTERGENIC	NA
954765	11_97441941_A_G	0	0.95	0.523809523809524	INTERGENIC	NA
954766	11_97444831_G_A	0	1	0.567567567567568	INTERGENIC	NA
954767	11_97445840_G_A	0	1	0.484848484848485	INTERGENIC	NA
954768	11_97445883_A_T	0	1	0.472222222222222	INTERGENIC	NA
954769	11_97448496_A_G	0	0.96551724137931	1	INTERGENIC	NA
954770	11_97449191_C_T	0	1	0.512820512820513	INTERGENIC	NA
954771	11_97450326_T_C	0	1	0.655172413793103	INTERGENIC	NA
954772	11_97450493_T_C	0	1	0.574468085106383	INTERGENIC	NA
954773	11_97461219_G_A	0	1	0.571428571428571	INTERGENIC	NA
954774	11_97462230_C_T	0	1	0	INTERGENIC	NA
954775	11_97495082_T_C	0	1	0.571428571428571	INTERGENIC	NA
954776	11_97509648_C_T	0	1	0.527777777777778	INTERGENIC	NA
954777	11_97515385_C_T	0	0.9	0	INTERGENIC	NA
954778	11_97520681_G_A	0	1	0.384615384615385	INTERGENIC	NA
954779	11_97535286_G_C	0	0.961538461538462	0	C|intron_variant|MODIFIER|ITPRID2|ENSG00000138434|transcript|ENST00000431877.7|protein_coding|16/17|n.3675+1253T>C||||||,C|intron_variant|MODIFIER|ITPRID2|ENSG00000138434|transcript|ENST00000320370.11|protein_coding|16/16|n.3675+1253T>C||||||,C|intron_variant|MODIFIER|ITPRID2|ENSG00000138434|transcript|ENST00000409001.5|protein_coding|15/16|n.3609+1253T>C||||||,C|intron_variant|MODIFIER|ITPRID2|ENSG00000138434|transcript|ENST00000416081.5|nonsense_mediated_decay|15/16|n.*3215+1253T>C||||||,C|intron_variant|MODIFIER|ITPRID2|ENSG00000138434|transcript|ENST00000454579.5|nonsense_mediated_decay|14/15|n.*3149+1253T>C||||||,C|intron_variant|MODIFIER|ITPRID2|ENSG00000138434|transcript|ENST00000440623.5|nonsense_mediated_decay|16/17|n.*3793+1253T>C||||||,C|intron_variant|MODIFIER|ITPRID2|ENSG00000138434|transcript|ENST00000491720.5|retained_intron|9/10|n.5177+1253T>C||||||,C|intron_variant|MODIFIER|ITPRID2|ENSG00000138434|transcript|ENST00000451836.1|protein_coding|2/2|c.510+1253T>C||||||WARNING_TRANSCRIPT_NO_START_CODON,C|intron_variant|MODIFIER|ITPRID2|ENSG00000138434|transcript|ENST00000409136.5|protein_coding|8/9|n.2202+1253T>C||||||,C|intron_variant|MODIFIER|ITPRID2|ENSG00000138434|transcript|ENST00000467172.2|processed_transcript|4/5|n.704+1253T>C||||||	ITPR interacting domain containing 2
954780	11_97550328_T_C	0	1	0	G|intron_variant|MODIFIER|PPP1R1C|ENSG00000150722|transcript|ENST00000495820.5|processed_transcript|1/4|n.394+419T>G||||||,G|intron_variant|MODIFIER|PPP1R1C|ENSG00000150722|transcript|ENST00000465612.5|processed_transcript|1/5|n.76+419T>G||||||,G|intron_variant|MODIFIER|PPP1R1C|ENSG00000150722|transcript|ENST00000486067.5|processed_transcript|1/6|n.143+419T>G||||||,G|intron_variant|MODIFIER|PPP1R1C|ENSG00000150722|transcript|ENST00000475249.5|processed_transcript|1/4|n.139+419T>G||||||,G|intron_variant|MODIFIER|PPP1R1C|ENSG00000150722|transcript|ENST00000464264.6|processed_transcript|1/5|n.111+419T>G||||||,G|intron_variant|MODIFIER|PPP1R1C|ENSG00000150722|transcript|ENST00000490645.5|processed_transcript|1/5|n.104+419T>G||||||	protein phosphatase 1 regulatory inhibitor subunit 1C
954781	11_97551354_T_C	0	1	0	A|intron_variant|MODIFIER|PPP1R1C|ENSG00000150722|transcript|ENST00000495820.5|processed_transcript|1/4|n.394+5399G>A||||||,A|intron_variant|MODIFIER|PPP1R1C|ENSG00000150722|transcript|ENST00000465612.5|processed_transcript|1/5|n.76+5399G>A||||||,A|intron_variant|MODIFIER|PPP1R1C|ENSG00000150722|transcript|ENST00000486067.5|processed_transcript|1/6|n.144-2101G>A||||||,A|intron_variant|MODIFIER|PPP1R1C|ENSG00000150722|transcript|ENST00000475249.5|processed_transcript|1/4|n.139+5399G>A||||||,A|intron_variant|MODIFIER|PPP1R1C|ENSG00000150722|transcript|ENST00000464264.6|processed_transcript|1/5|n.111+5399G>A||||||,A|intron_variant|MODIFIER|PPP1R1C|ENSG00000150722|transcript|ENST00000490645.5|processed_transcript|1/5|n.105-2101G>A||||||	protein phosphatase 1 regulatory inhibitor subunit 1C
954782	11_97583483_G_A	0	1	0.521739130434783	A|intron_variant|MODIFIER|PPP1R1C|ENSG00000150722|transcript|ENST00000409137.7|protein_coding|2/5|n.142+7108C>A||||||,A|intron_variant|MODIFIER|PPP1R1C|ENSG00000150722|transcript|ENST00000495820.5|processed_transcript|2/4|n.440+19743C>A||||||,A|intron_variant|MODIFIER|PPP1R1C|ENSG00000150722|transcript|ENST00000280295.7|protein_coding|2/5|n.163+7108C>A||||||,A|intron_variant|MODIFIER|PPP1R1C|ENSG00000150722|transcript|ENST00000409702.1|protein_coding|2/5|n.142+7108C>A||||||,A|intron_variant|MODIFIER|PPP1R1C|ENSG00000150722|transcript|ENST00000465612.5|processed_transcript|2/5|n.122+19743C>A||||||,A|intron_variant|MODIFIER|PPP1R1C|ENSG00000150722|transcript|ENST00000486067.5|processed_transcript|4/6|n.313+7108C>A||||||,A|intron_variant|MODIFIER|PPP1R1C|ENSG00000150722|transcript|ENST00000475249.5|processed_transcript|2/4|n.185+19743C>A||||||,A|intron_variant|MODIFIER|PPP1R1C|ENSG00000150722|transcript|ENST00000464264.6|processed_transcript|3/5|n.218+7108C>A||||||,A|intron_variant|MODIFIER|PPP1R1C|ENSG00000150722|transcript|ENST00000490645.5|processed_transcript|3/5|n.213+19743C>A||||||	protein phosphatase 1 regulatory inhibitor subunit 1C
954783	11_97597410_T_G	0	1	0.526315789473684	T|intron_variant|MODIFIER|PPP1R1C|ENSG00000150722|transcript|ENST00000409137.7|protein_coding|2/5|n.142+13156C>T||||||,T|intron_variant|MODIFIER|PPP1R1C|ENSG00000150722|transcript|ENST00000495820.5|processed_transcript|2/4|n.440+25791C>T||||||,T|intron_variant|MODIFIER|PPP1R1C|ENSG00000150722|transcript|ENST00000280295.7|protein_coding|2/5|n.163+13156C>T||||||,T|intron_variant|MODIFIER|PPP1R1C|ENSG00000150722|transcript|ENST00000409702.1|protein_coding|2/5|n.142+13156C>T||||||,T|intron_variant|MODIFIER|PPP1R1C|ENSG00000150722|transcript|ENST00000465612.5|processed_transcript|2/5|n.123-22767C>T||||||,T|intron_variant|MODIFIER|PPP1R1C|ENSG00000150722|transcript|ENST00000486067.5|processed_transcript|4/6|n.313+13156C>T||||||,T|intron_variant|MODIFIER|PPP1R1C|ENSG00000150722|transcript|ENST00000475249.5|processed_transcript|2/4|n.185+25791C>T||||||,T|intron_variant|MODIFIER|PPP1R1C|ENSG00000150722|transcript|ENST00000464264.6|processed_transcript|3/5|n.218+13156C>T||||||,T|intron_variant|MODIFIER|PPP1R1C|ENSG00000150722|transcript|ENST00000490645.5|processed_transcript|3/5|n.213+25791C>T||||||	protein phosphatase 1 regulatory inhibitor subunit 1C
954784	11_97609423_A_G	0	1	0.707317073170732	A|intron_variant|MODIFIER|PPP1R1C|ENSG00000150722|transcript|ENST00000409137.7|protein_coding|2/5|n.142+18506G>A||||||,A|intron_variant|MODIFIER|PPP1R1C|ENSG00000150722|transcript|ENST00000495820.5|processed_transcript|2/4|n.440+31141G>A||||||,A|intron_variant|MODIFIER|PPP1R1C|ENSG00000150722|transcript|ENST00000280295.7|protein_coding|2/5|n.163+18506G>A||||||,A|intron_variant|MODIFIER|PPP1R1C|ENSG00000150722|transcript|ENST00000409702.1|protein_coding|2/5|n.142+18506G>A||||||,A|intron_variant|MODIFIER|PPP1R1C|ENSG00000150722|transcript|ENST00000465612.5|processed_transcript|2/5|n.123-17417G>A||||||,A|intron_variant|MODIFIER|PPP1R1C|ENSG00000150722|transcript|ENST00000486067.5|processed_transcript|4/6|n.313+18506G>A||||||,A|intron_variant|MODIFIER|PPP1R1C|ENSG00000150722|transcript|ENST00000475249.5|processed_transcript|2/4|n.185+31141G>A||||||,A|intron_variant|MODIFIER|PPP1R1C|ENSG00000150722|transcript|ENST00000464264.6|processed_transcript|3/5|n.218+18506G>A||||||,A|intron_variant|MODIFIER|PPP1R1C|ENSG00000150722|transcript|ENST00000490645.5|processed_transcript|3/5|n.213+31141G>A||||||	protein phosphatase 1 regulatory inhibitor subunit 1C
954785	11_97614630_C_T	0	1	0.5	T|intron_variant|MODIFIER|PPP1R1C|ENSG00000150722|transcript|ENST00000409137.7|protein_coding|2/5|n.142+32570C>T||||||,T|intron_variant|MODIFIER|PPP1R1C|ENSG00000150722|transcript|ENST00000495820.5|processed_transcript|2/4|n.441-40973C>T||||||,T|intron_variant|MODIFIER|PPP1R1C|ENSG00000150722|transcript|ENST00000280295.7|protein_coding|2/5|n.163+32570C>T||||||,T|intron_variant|MODIFIER|PPP1R1C|ENSG00000150722|transcript|ENST00000409702.1|protein_coding|2/5|n.142+32570C>T||||||,T|intron_variant|MODIFIER|PPP1R1C|ENSG00000150722|transcript|ENST00000465612.5|processed_transcript|2/5|n.123-3353C>T||||||,T|intron_variant|MODIFIER|PPP1R1C|ENSG00000150722|transcript|ENST00000486067.5|processed_transcript|4/6|n.313+32570C>T||||||,T|intron_variant|MODIFIER|PPP1R1C|ENSG00000150722|transcript|ENST00000475249.5|processed_transcript|2/4|n.186-40973C>T||||||,T|intron_variant|MODIFIER|PPP1R1C|ENSG00000150722|transcript|ENST00000464264.6|processed_transcript|3/5|n.218+32570C>T||||||,T|intron_variant|MODIFIER|PPP1R1C|ENSG00000150722|transcript|ENST00000490645.5|processed_transcript|3/5|n.214-40973C>T||||||	protein phosphatase 1 regulatory inhibitor subunit 1C
954786	11_97620347_C_T	0	1	0.54	G|intron_variant|MODIFIER|PPP1R1C|ENSG00000150722|transcript|ENST00000409137.7|protein_coding|2/5|n.142+35011A>G||||||,G|intron_variant|MODIFIER|PPP1R1C|ENSG00000150722|transcript|ENST00000495820.5|processed_transcript|2/4|n.441-38532A>G||||||,G|intron_variant|MODIFIER|PPP1R1C|ENSG00000150722|transcript|ENST00000280295.7|protein_coding|2/5|n.163+35011A>G||||||,G|intron_variant|MODIFIER|PPP1R1C|ENSG00000150722|transcript|ENST00000409702.1|protein_coding|2/5|n.142+35011A>G||||||,G|intron_variant|MODIFIER|PPP1R1C|ENSG00000150722|transcript|ENST00000465612.5|processed_transcript|2/5|n.123-912A>G||||||,G|intron_variant|MODIFIER|PPP1R1C|ENSG00000150722|transcript|ENST00000486067.5|processed_transcript|4/6|n.313+35011A>G||||||,G|intron_variant|MODIFIER|PPP1R1C|ENSG00000150722|transcript|ENST00000475249.5|processed_transcript|2/4|n.186-38532A>G||||||,G|intron_variant|MODIFIER|PPP1R1C|ENSG00000150722|transcript|ENST00000464264.6|processed_transcript|3/5|n.218+35011A>G||||||,G|intron_variant|MODIFIER|PPP1R1C|ENSG00000150722|transcript|ENST00000490645.5|processed_transcript|3/5|n.214-38532A>G||||||	protein phosphatase 1 regulatory inhibitor subunit 1C
954787	11_97637668_A_G	0	1	0.483870967741935	T|intron_variant|MODIFIER|PPP1R1C|ENSG00000150722|transcript|ENST00000409137.7|protein_coding|2/5|n.143-15671G>T||||||,T|intron_variant|MODIFIER|PPP1R1C|ENSG00000150722|transcript|ENST00000495820.5|processed_transcript|2/4|n.441-15671G>T||||||,T|intron_variant|MODIFIER|PPP1R1C|ENSG00000150722|transcript|ENST00000280295.7|protein_coding|2/5|n.164-15671G>T||||||,T|intron_variant|MODIFIER|PPP1R1C|ENSG00000150722|transcript|ENST00000409702.1|protein_coding|2/5|n.143-15671G>T||||||,T|intron_variant|MODIFIER|PPP1R1C|ENSG00000150722|transcript|ENST00000465612.5|processed_transcript|3/5|n.215-15671G>T||||||,T|intron_variant|MODIFIER|PPP1R1C|ENSG00000150722|transcript|ENST00000479855.1|processed_transcript|1/3|n.97+14792G>T||||||,T|intron_variant|MODIFIER|PPP1R1C|ENSG00000150722|transcript|ENST00000486067.5|processed_transcript|4/6|n.314-15671G>T||||||,T|intron_variant|MODIFIER|PPP1R1C|ENSG00000150722|transcript|ENST00000475249.5|processed_transcript|2/4|n.186-15671G>T||||||,T|intron_variant|MODIFIER|PPP1R1C|ENSG00000150722|transcript|ENST00000464264.6|processed_transcript|3/5|n.219-15671G>T||||||,T|intron_variant|MODIFIER|PPP1R1C|ENSG00000150722|transcript|ENST00000490645.5|processed_transcript|3/5|n.214-15671G>T||||||	protein phosphatase 1 regulatory inhibitor subunit 1C
954788	11_97647685_G_A	0	1	0.5	T|intron_variant|MODIFIER|PPP1R1C|ENSG00000150722|transcript|ENST00000409137.7|protein_coding|2/5|n.143-14467C>T||||||,T|intron_variant|MODIFIER|PPP1R1C|ENSG00000150722|transcript|ENST00000495820.5|processed_transcript|2/4|n.441-14467C>T||||||,T|intron_variant|MODIFIER|PPP1R1C|ENSG00000150722|transcript|ENST00000280295.7|protein_coding|2/5|n.164-14467C>T||||||,T|intron_variant|MODIFIER|PPP1R1C|ENSG00000150722|transcript|ENST00000409702.1|protein_coding|2/5|n.143-14467C>T||||||,T|intron_variant|MODIFIER|PPP1R1C|ENSG00000150722|transcript|ENST00000465612.5|processed_transcript|3/5|n.215-14467C>T||||||,T|intron_variant|MODIFIER|PPP1R1C|ENSG00000150722|transcript|ENST00000479855.1|processed_transcript|1/3|n.98-14467C>T||||||,T|intron_variant|MODIFIER|PPP1R1C|ENSG00000150722|transcript|ENST00000486067.5|processed_transcript|4/6|n.314-14467C>T||||||,T|intron_variant|MODIFIER|PPP1R1C|ENSG00000150722|transcript|ENST00000475249.5|processed_transcript|2/4|n.186-14467C>T||||||,T|intron_variant|MODIFIER|PPP1R1C|ENSG00000150722|transcript|ENST00000464264.6|processed_transcript|3/5|n.219-14467C>T||||||,T|intron_variant|MODIFIER|PPP1R1C|ENSG00000150722|transcript|ENST00000490645.5|processed_transcript|3/5|n.214-14467C>T||||||	protein phosphatase 1 regulatory inhibitor subunit 1C
954789	11_97706617_A_G	0	1	1	C|intron_variant|MODIFIER|PPP1R1C|ENSG00000150722|transcript|ENST00000409137.7|protein_coding|2/5|n.143-4897G>C||||||,C|intron_variant|MODIFIER|PPP1R1C|ENSG00000150722|transcript|ENST00000495820.5|processed_transcript|2/4|n.441-4897G>C||||||,C|intron_variant|MODIFIER|PPP1R1C|ENSG00000150722|transcript|ENST00000280295.7|protein_coding|2/5|n.164-4897G>C||||||,C|intron_variant|MODIFIER|PPP1R1C|ENSG00000150722|transcript|ENST00000409702.1|protein_coding|2/5|n.143-4897G>C||||||,C|intron_variant|MODIFIER|PPP1R1C|ENSG00000150722|transcript|ENST00000465612.5|processed_transcript|3/5|n.215-4897G>C||||||,C|intron_variant|MODIFIER|PPP1R1C|ENSG00000150722|transcript|ENST00000479855.1|processed_transcript|1/3|n.98-4897G>C||||||,C|intron_variant|MODIFIER|PPP1R1C|ENSG00000150722|transcript|ENST00000486067.5|processed_transcript|4/6|n.314-4897G>C||||||,C|intron_variant|MODIFIER|PPP1R1C|ENSG00000150722|transcript|ENST00000475249.5|processed_transcript|2/4|n.186-4897G>C||||||,C|intron_variant|MODIFIER|PPP1R1C|ENSG00000150722|transcript|ENST00000464264.6|processed_transcript|3/5|n.219-4897G>C||||||,C|intron_variant|MODIFIER|PPP1R1C|ENSG00000150722|transcript|ENST00000490645.5|processed_transcript|3/5|n.214-4897G>C||||||	protein phosphatase 1 regulatory inhibitor subunit 1C
954790	11_97757315_A_G	0	0.954545454545455	0	G|intron_variant|MODIFIER|PPP1R1C|ENSG00000150722|transcript|ENST00000409137.7|protein_coding|4/5|n.242-6684A>G||||||,G|intron_variant|MODIFIER|PPP1R1C|ENSG00000150722|transcript|ENST00000495820.5|processed_transcript|4/4|n.540-6684A>G||||||,G|intron_variant|MODIFIER|PPP1R1C|ENSG00000150722|transcript|ENST00000280295.7|protein_coding|4/5|n.263-6684A>G||||||,G|intron_variant|MODIFIER|PPP1R1C|ENSG00000150722|transcript|ENST00000409702.1|protein_coding|4/5|n.242-6684A>G||||||,G|intron_variant|MODIFIER|PPP1R1C|ENSG00000150722|transcript|ENST00000494189.1|processed_transcript|1/1|n.223-6684A>G||||||,G|intron_variant|MODIFIER|PPP1R1C|ENSG00000150722|transcript|ENST00000465612.5|processed_transcript|5/5|n.314-6684A>G||||||,G|intron_variant|MODIFIER|PPP1R1C|ENSG00000150722|transcript|ENST00000479855.1|processed_transcript|3/3|n.197-6684A>G||||||,G|intron_variant|MODIFIER|PPP1R1C|ENSG00000150722|transcript|ENST00000486067.5|processed_transcript|6/6|n.413-6684A>G||||||,G|intron_variant|MODIFIER|PPP1R1C|ENSG00000150722|transcript|ENST00000475249.5|processed_transcript|4/4|n.285-18451A>G||||||,G|intron_variant|MODIFIER|PPP1R1C|ENSG00000150722|transcript|ENST00000464264.6|processed_transcript|5/5|n.318-18451A>G||||||,G|intron_variant|MODIFIER|PPP1R1C|ENSG00000150722|transcript|ENST00000490645.5|processed_transcript|5/5|n.313-6684A>G||||||	protein phosphatase 1 regulatory inhibitor subunit 1C
954791	11_97759478_C_G	0	1	1	T|intron_variant|MODIFIER|PPP1R1C|ENSG00000150722|transcript|ENST00000409137.7|protein_coding|4/5|n.242-6280C>T||||||,T|intron_variant|MODIFIER|PPP1R1C|ENSG00000150722|transcript|ENST00000495820.5|processed_transcript|4/4|n.540-6280C>T||||||,T|intron_variant|MODIFIER|PPP1R1C|ENSG00000150722|transcript|ENST00000280295.7|protein_coding|4/5|n.263-6280C>T||||||,T|intron_variant|MODIFIER|PPP1R1C|ENSG00000150722|transcript|ENST00000409702.1|protein_coding|4/5|n.242-6280C>T||||||,T|intron_variant|MODIFIER|PPP1R1C|ENSG00000150722|transcript|ENST00000494189.1|processed_transcript|1/1|n.223-6280C>T||||||,T|intron_variant|MODIFIER|PPP1R1C|ENSG00000150722|transcript|ENST00000465612.5|processed_transcript|5/5|n.314-6280C>T||||||,T|intron_variant|MODIFIER|PPP1R1C|ENSG00000150722|transcript|ENST00000479855.1|processed_transcript|3/3|n.197-6280C>T||||||,T|intron_variant|MODIFIER|PPP1R1C|ENSG00000150722|transcript|ENST00000486067.5|processed_transcript|6/6|n.413-6280C>T||||||,T|intron_variant|MODIFIER|PPP1R1C|ENSG00000150722|transcript|ENST00000475249.5|processed_transcript|4/4|n.285-18047C>T||||||,T|intron_variant|MODIFIER|PPP1R1C|ENSG00000150722|transcript|ENST00000464264.6|processed_transcript|5/5|n.318-18047C>T||||||,T|intron_variant|MODIFIER|PPP1R1C|ENSG00000150722|transcript|ENST00000490645.5|processed_transcript|5/5|n.313-6280C>T||||||	protein phosphatase 1 regulatory inhibitor subunit 1C
954792	11_97761969_G_T	0	1	1	A|intron_variant|MODIFIER|PPP1R1C|ENSG00000150722|transcript|ENST00000409137.7|protein_coding|4/5|n.242-5898G>A||||||,A|intron_variant|MODIFIER|PPP1R1C|ENSG00000150722|transcript|ENST00000495820.5|processed_transcript|4/4|n.540-5898G>A||||||,A|intron_variant|MODIFIER|PPP1R1C|ENSG00000150722|transcript|ENST00000280295.7|protein_coding|4/5|n.263-5898G>A||||||,A|intron_variant|MODIFIER|PPP1R1C|ENSG00000150722|transcript|ENST00000409702.1|protein_coding|4/5|n.242-5898G>A||||||,A|intron_variant|MODIFIER|PPP1R1C|ENSG00000150722|transcript|ENST00000494189.1|processed_transcript|1/1|n.223-5898G>A||||||,A|intron_variant|MODIFIER|PPP1R1C|ENSG00000150722|transcript|ENST00000465612.5|processed_transcript|5/5|n.314-5898G>A||||||,A|intron_variant|MODIFIER|PPP1R1C|ENSG00000150722|transcript|ENST00000479855.1|processed_transcript|3/3|n.197-5898G>A||||||,A|intron_variant|MODIFIER|PPP1R1C|ENSG00000150722|transcript|ENST00000486067.5|processed_transcript|6/6|n.413-5898G>A||||||,A|intron_variant|MODIFIER|PPP1R1C|ENSG00000150722|transcript|ENST00000475249.5|processed_transcript|4/4|n.285-17665G>A||||||,A|intron_variant|MODIFIER|PPP1R1C|ENSG00000150722|transcript|ENST00000464264.6|processed_transcript|5/5|n.318-17665G>A||||||,A|intron_variant|MODIFIER|PPP1R1C|ENSG00000150722|transcript|ENST00000490645.5|processed_transcript|5/5|n.313-5898G>A||||||	protein phosphatase 1 regulatory inhibitor subunit 1C
954793	11_97769385_G_A	0	1	1	G|intron_variant|MODIFIER|PPP1R1C|ENSG00000150722|transcript|ENST00000409137.7|protein_coding|4/5|n.242-3466A>G||||||,G|intron_variant|MODIFIER|PPP1R1C|ENSG00000150722|transcript|ENST00000495820.5|processed_transcript|4/4|n.540-3466A>G||||||,G|intron_variant|MODIFIER|PPP1R1C|ENSG00000150722|transcript|ENST00000280295.7|protein_coding|4/5|n.263-3466A>G||||||,G|intron_variant|MODIFIER|PPP1R1C|ENSG00000150722|transcript|ENST00000409702.1|protein_coding|4/5|n.242-3466A>G||||||,G|intron_variant|MODIFIER|PPP1R1C|ENSG00000150722|transcript|ENST00000494189.1|processed_transcript|1/1|n.223-3466A>G||||||,G|intron_variant|MODIFIER|PPP1R1C|ENSG00000150722|transcript|ENST00000465612.5|processed_transcript|5/5|n.314-3466A>G||||||,G|intron_variant|MODIFIER|PPP1R1C|ENSG00000150722|transcript|ENST00000479855.1|processed_transcript|3/3|n.197-3466A>G||||||,G|intron_variant|MODIFIER|PPP1R1C|ENSG00000150722|transcript|ENST00000486067.5|processed_transcript|6/6|n.413-3466A>G||||||,G|intron_variant|MODIFIER|PPP1R1C|ENSG00000150722|transcript|ENST00000475249.5|processed_transcript|4/4|n.285-15233A>G||||||,G|intron_variant|MODIFIER|PPP1R1C|ENSG00000150722|transcript|ENST00000464264.6|processed_transcript|5/5|n.318-15233A>G||||||,G|intron_variant|MODIFIER|PPP1R1C|ENSG00000150722|transcript|ENST00000490645.5|processed_transcript|5/5|n.313-3466A>G||||||	protein phosphatase 1 regulatory inhibitor subunit 1C
954794	11_97804255_A_G	0	0.944444444444444	0	A|intron_variant|MODIFIER|PPP1R1C|ENSG00000150722|transcript|ENST00000409137.7|protein_coding|4/5|n.242-2374G>A||||||,A|intron_variant|MODIFIER|PPP1R1C|ENSG00000150722|transcript|ENST00000495820.5|processed_transcript|4/4|n.540-2374G>A||||||,A|intron_variant|MODIFIER|PPP1R1C|ENSG00000150722|transcript|ENST00000280295.7|protein_coding|4/5|n.263-2374G>A||||||,A|intron_variant|MODIFIER|PPP1R1C|ENSG00000150722|transcript|ENST00000409702.1|protein_coding|4/5|n.242-2374G>A||||||,A|intron_variant|MODIFIER|PPP1R1C|ENSG00000150722|transcript|ENST00000494189.1|processed_transcript|1/1|n.223-2374G>A||||||,A|intron_variant|MODIFIER|PPP1R1C|ENSG00000150722|transcript|ENST00000465612.5|processed_transcript|5/5|n.314-2374G>A||||||,A|intron_variant|MODIFIER|PPP1R1C|ENSG00000150722|transcript|ENST00000479855.1|processed_transcript|3/3|n.197-2374G>A||||||,A|intron_variant|MODIFIER|PPP1R1C|ENSG00000150722|transcript|ENST00000486067.5|processed_transcript|6/6|n.413-2374G>A||||||,A|intron_variant|MODIFIER|PPP1R1C|ENSG00000150722|transcript|ENST00000475249.5|processed_transcript|4/4|n.285-14141G>A||||||,A|intron_variant|MODIFIER|PPP1R1C|ENSG00000150722|transcript|ENST00000464264.6|processed_transcript|5/5|n.318-14141G>A||||||,A|intron_variant|MODIFIER|PPP1R1C|ENSG00000150722|transcript|ENST00000490645.5|processed_transcript|5/5|n.313-2374G>A||||||	protein phosphatase 1 regulatory inhibitor subunit 1C
954795	11_97805449_A_G	0	1	0.68	C|intron_variant|MODIFIER|PPP1R1C|ENSG00000150722|transcript|ENST00000409137.7|protein_coding|4/5|n.242-1413T>C||||||,C|intron_variant|MODIFIER|PPP1R1C|ENSG00000150722|transcript|ENST00000495820.5|processed_transcript|4/4|n.540-1413T>C||||||,C|intron_variant|MODIFIER|PPP1R1C|ENSG00000150722|transcript|ENST00000280295.7|protein_coding|4/5|n.263-1413T>C||||||,C|intron_variant|MODIFIER|PPP1R1C|ENSG00000150722|transcript|ENST00000409702.1|protein_coding|4/5|n.242-1413T>C||||||,C|intron_variant|MODIFIER|PPP1R1C|ENSG00000150722|transcript|ENST00000494189.1|processed_transcript|1/1|n.223-1413T>C||||||,C|intron_variant|MODIFIER|PPP1R1C|ENSG00000150722|transcript|ENST00000465612.5|processed_transcript|5/5|n.314-1413T>C||||||,C|intron_variant|MODIFIER|PPP1R1C|ENSG00000150722|transcript|ENST00000479855.1|processed_transcript|3/3|n.197-1413T>C||||||,C|intron_variant|MODIFIER|PPP1R1C|ENSG00000150722|transcript|ENST00000486067.5|processed_transcript|6/6|n.413-1413T>C||||||,C|intron_variant|MODIFIER|PPP1R1C|ENSG00000150722|transcript|ENST00000475249.5|processed_transcript|4/4|n.285-13180T>C||||||,C|intron_variant|MODIFIER|PPP1R1C|ENSG00000150722|transcript|ENST00000464264.6|processed_transcript|5/5|n.318-13180T>C||||||,C|intron_variant|MODIFIER|PPP1R1C|ENSG00000150722|transcript|ENST00000490645.5|processed_transcript|5/5|n.313-1413T>C||||||	protein phosphatase 1 regulatory inhibitor subunit 1C
954796	11_97807818_T_A	0	1	0.347826086956522	C|intron_variant|MODIFIER|PPP1R1C|ENSG00000150722|transcript|ENST00000409137.7|protein_coding|4/5|n.242-88G>C||||||,C|intron_variant|MODIFIER|PPP1R1C|ENSG00000150722|transcript|ENST00000495820.5|processed_transcript|4/4|n.540-88G>C||||||,C|intron_variant|MODIFIER|PPP1R1C|ENSG00000150722|transcript|ENST00000280295.7|protein_coding|4/5|n.263-88G>C||||||,C|intron_variant|MODIFIER|PPP1R1C|ENSG00000150722|transcript|ENST00000409702.1|protein_coding|4/5|n.242-88G>C||||||,C|intron_variant|MODIFIER|PPP1R1C|ENSG00000150722|transcript|ENST00000494189.1|processed_transcript|1/1|n.223-88G>C||||||,C|intron_variant|MODIFIER|PPP1R1C|ENSG00000150722|transcript|ENST00000465612.5|processed_transcript|5/5|n.314-88G>C||||||,C|intron_variant|MODIFIER|PPP1R1C|ENSG00000150722|transcript|ENST00000479855.1|processed_transcript|3/3|n.197-88G>C||||||,C|intron_variant|MODIFIER|PPP1R1C|ENSG00000150722|transcript|ENST00000486067.5|processed_transcript|6/6|n.413-88G>C||||||,C|intron_variant|MODIFIER|PPP1R1C|ENSG00000150722|transcript|ENST00000475249.5|processed_transcript|4/4|n.285-11855G>C||||||,C|intron_variant|MODIFIER|PPP1R1C|ENSG00000150722|transcript|ENST00000464264.6|processed_transcript|5/5|n.318-11855G>C||||||,C|intron_variant|MODIFIER|PPP1R1C|ENSG00000150722|transcript|ENST00000490645.5|processed_transcript|5/5|n.313-88G>C||||||	protein phosphatase 1 regulatory inhibitor subunit 1C
954797	11_97810945_T_C	0	1	0.480769230769231	T|intron_variant|MODIFIER|PPP1R1C|ENSG00000150722|transcript|ENST00000409137.7|protein_coding|5/5|n.*10-1551C>T||||||,T|intron_variant|MODIFIER|PPP1R1C|ENSG00000150722|transcript|ENST00000280295.7|protein_coding|5/5|n.*10-1551C>T||||||,T|intron_variant|MODIFIER|PPP1R1C|ENSG00000150722|transcript|ENST00000409702.1|protein_coding|5/5|n.*177-1551C>T||||||,T|intron_variant|MODIFIER|PPP1R1C|ENSG00000150722|transcript|ENST00000475249.5|processed_transcript|4/4|n.285-1551C>T||||||,T|intron_variant|MODIFIER|PPP1R1C|ENSG00000150722|transcript|ENST00000464264.6|processed_transcript|5/5|n.318-1551C>T||||||	protein phosphatase 1 regulatory inhibitor subunit 1C
954798	11_97811728_G_T	0	1	0.361111111111111	A|intron_variant|MODIFIER|PPP1R1C|ENSG00000150722|transcript|ENST00000409137.7|protein_coding|5/5|n.*10-1396G>A||||||,A|intron_variant|MODIFIER|PPP1R1C|ENSG00000150722|transcript|ENST00000280295.7|protein_coding|5/5|n.*10-1396G>A||||||,A|intron_variant|MODIFIER|PPP1R1C|ENSG00000150722|transcript|ENST00000409702.1|protein_coding|5/5|n.*177-1396G>A||||||,A|intron_variant|MODIFIER|PPP1R1C|ENSG00000150722|transcript|ENST00000475249.5|processed_transcript|4/4|n.285-1396G>A||||||,A|intron_variant|MODIFIER|PPP1R1C|ENSG00000150722|transcript|ENST00000464264.6|processed_transcript|5/5|n.318-1396G>A||||||	protein phosphatase 1 regulatory inhibitor subunit 1C
954799	11_97812870_T_C	0	1	0	G|intron_variant|MODIFIER|PPP1R1C|ENSG00000150722|transcript|ENST00000409137.7|protein_coding|5/5|n.*10-1266A>G||||||,G|intron_variant|MODIFIER|PPP1R1C|ENSG00000150722|transcript|ENST00000280295.7|protein_coding|5/5|n.*10-1266A>G||||||,G|intron_variant|MODIFIER|PPP1R1C|ENSG00000150722|transcript|ENST00000409702.1|protein_coding|5/5|n.*177-1266A>G||||||,G|intron_variant|MODIFIER|PPP1R1C|ENSG00000150722|transcript|ENST00000475249.5|processed_transcript|4/4|n.285-1266A>G||||||,G|intron_variant|MODIFIER|PPP1R1C|ENSG00000150722|transcript|ENST00000464264.6|processed_transcript|5/5|n.318-1266A>G||||||	protein phosphatase 1 regulatory inhibitor subunit 1C
954800	11_97812887_T_C	0	1	0.41304347826087	A|intron_variant|MODIFIER|PPP1R1C|ENSG00000150722|transcript|ENST00000409137.7|protein_coding|5/5|n.*10-61G>A||||||,A|intron_variant|MODIFIER|PPP1R1C|ENSG00000150722|transcript|ENST00000280295.7|protein_coding|5/5|n.*10-61G>A||||||,A|intron_variant|MODIFIER|PPP1R1C|ENSG00000150722|transcript|ENST00000409702.1|protein_coding|5/5|n.*177-61G>A||||||,A|intron_variant|MODIFIER|PPP1R1C|ENSG00000150722|transcript|ENST00000475249.5|processed_transcript|4/4|n.285-61G>A||||||,A|intron_variant|MODIFIER|PPP1R1C|ENSG00000150722|transcript|ENST00000464264.6|processed_transcript|5/5|n.318-61G>A||||||	protein phosphatase 1 regulatory inhibitor subunit 1C
954801	11_97813602_C_T	0	1	0.486486486486487	T|3_prime_UTR_variant|MODIFIER|PPP1R1C|ENSG00000150722|transcript|ENST00000409137.7|protein_coding|6/6|n.*66C>T|||||11738|,T|3_prime_UTR_variant|MODIFIER|PPP1R1C|ENSG00000150722|transcript|ENST00000280295.7|protein_coding|6/6|n.*66C>T|||||11738|,T|3_prime_UTR_variant|MODIFIER|PPP1R1C|ENSG00000150722|transcript|ENST00000409702.1|protein_coding|6/6|n.*233C>T|||||11738|,T|non_coding_transcript_exon_variant|MODIFIER|PPP1R1C|ENSG00000150722|transcript|ENST00000409137.7|protein_coding|6/6|n.*66C>T||||||,T|non_coding_transcript_exon_variant|MODIFIER|PPP1R1C|ENSG00000150722|transcript|ENST00000280295.7|protein_coding|6/6|n.*66C>T||||||,T|non_coding_transcript_exon_variant|MODIFIER|PPP1R1C|ENSG00000150722|transcript|ENST00000409702.1|protein_coding|6/6|n.*233C>T||||||,T|non_coding_transcript_exon_variant|MODIFIER|PPP1R1C|ENSG00000150722|transcript|ENST00000475249.5|processed_transcript|5/5|n.341C>T||||||,T|non_coding_transcript_exon_variant|MODIFIER|PPP1R1C|ENSG00000150722|transcript|ENST00000464264.6|processed_transcript|6/6|n.374C>T||||||	protein phosphatase 1 regulatory inhibitor subunit 1C
954802	11_97820321_T_G	0	1	0.5	T|3_prime_UTR_variant|MODIFIER|PPP1R1C|ENSG00000150722|transcript|ENST00000409137.7|protein_coding|6/6|n.*288C>T|||||11960|,T|3_prime_UTR_variant|MODIFIER|PPP1R1C|ENSG00000150722|transcript|ENST00000280295.7|protein_coding|6/6|n.*288C>T|||||11960|,T|3_prime_UTR_variant|MODIFIER|PPP1R1C|ENSG00000150722|transcript|ENST00000409702.1|protein_coding|6/6|n.*455C>T|||||11960|,T|non_coding_transcript_exon_variant|MODIFIER|PPP1R1C|ENSG00000150722|transcript|ENST00000409137.7|protein_coding|6/6|n.*288C>T||||||,T|non_coding_transcript_exon_variant|MODIFIER|PPP1R1C|ENSG00000150722|transcript|ENST00000280295.7|protein_coding|6/6|n.*288C>T||||||,T|non_coding_transcript_exon_variant|MODIFIER|PPP1R1C|ENSG00000150722|transcript|ENST00000409702.1|protein_coding|6/6|n.*455C>T||||||,T|non_coding_transcript_exon_variant|MODIFIER|PPP1R1C|ENSG00000150722|transcript|ENST00000475249.5|processed_transcript|5/5|n.563C>T||||||	protein phosphatase 1 regulatory inhibitor subunit 1C
954803	11_97821533_C_G	0	1	0.4375	C|3_prime_UTR_variant|MODIFIER|PPP1R1C|ENSG00000150722|transcript|ENST00000409137.7|protein_coding|6/6|n.*807T>C|||||12479|,C|3_prime_UTR_variant|MODIFIER|PPP1R1C|ENSG00000150722|transcript|ENST00000280295.7|protein_coding|6/6|n.*807T>C|||||12479|,C|non_coding_transcript_exon_variant|MODIFIER|PPP1R1C|ENSG00000150722|transcript|ENST00000409137.7|protein_coding|6/6|n.*807T>C||||||,C|non_coding_transcript_exon_variant|MODIFIER|PPP1R1C|ENSG00000150722|transcript|ENST00000280295.7|protein_coding|6/6|n.*807T>C||||||,C|non_coding_transcript_exon_variant|MODIFIER|PPP1R1C|ENSG00000150722|transcript|ENST00000475249.5|processed_transcript|5/5|n.1082T>C||||||	protein phosphatase 1 regulatory inhibitor subunit 1C
954804	11_97830958_A_G	0	0.541666666666667	0	C|3_prime_UTR_variant|MODIFIER|PPP1R1C|ENSG00000150722|transcript|ENST00000409137.7|protein_coding|6/6|n.*1782T>C|||||13454|,C|non_coding_transcript_exon_variant|MODIFIER|PPP1R1C|ENSG00000150722|transcript|ENST00000409137.7|protein_coding|6/6|n.*1782T>C||||||	protein phosphatase 1 regulatory inhibitor subunit 1C
954805	11_97897593_C_T	0	1	0.948717948717949	T|intron_variant|MODIFIER|PDE1A|ENSG00000115252|transcript|ENST00000435564.5|protein_coding|13/14|n.1565-671C>A||||||,T|intron_variant|MODIFIER|PDE1A|ENSG00000115252|transcript|ENST00000409365.5|protein_coding|13/13|n.1517-671C>A||||||	phosphodiesterase 1A
954806	11_97901315_C_T	0	0.954545454545455	1	C|intron_variant|MODIFIER|PDE1A|ENSG00000115252|transcript|ENST00000435564.5|protein_coding|13/14|n.1565-3111A>G||||||,C|intron_variant|MODIFIER|PDE1A|ENSG00000115252|transcript|ENST00000409365.5|protein_coding|13/13|n.1517-3111A>G||||||	phosphodiesterase 1A
954807	11_97937477_G_A	0	1	0	A|intron_variant|MODIFIER|PDE1A|ENSG00000115252|transcript|ENST00000435564.5|protein_coding|13/14|n.1565-16577G>T||||||,A|intron_variant|MODIFIER|PDE1A|ENSG00000115252|transcript|ENST00000409365.5|protein_coding|13/13|n.1517-16577G>T||||||	phosphodiesterase 1A
954808	11_97961737_T_C	0	1	0.974358974358974	C|intron_variant|MODIFIER|PDE1A|ENSG00000115252|transcript|ENST00000435564.5|protein_coding|13/14|n.1565-17796A>G||||||,C|intron_variant|MODIFIER|PDE1A|ENSG00000115252|transcript|ENST00000409365.5|protein_coding|13/13|n.1517-17796A>G||||||	phosphodiesterase 1A
954809	11_97964292_G_A	0	1	1	T|intron_variant|MODIFIER|PDE1A|ENSG00000115252|transcript|ENST00000435564.5|protein_coding|13/14|n.1565-18852G>A||||||,T|intron_variant|MODIFIER|PDE1A|ENSG00000115252|transcript|ENST00000409365.5|protein_coding|13/13|n.1517-18852G>A||||||	phosphodiesterase 1A
954810	11_97983807_A_G	0	1	1	A|intron_variant|MODIFIER|PDE1A|ENSG00000115252|transcript|ENST00000435564.5|protein_coding|13/14|n.1564+6011C>T||||||,A|intron_variant|MODIFIER|PDE1A|ENSG00000115252|transcript|ENST00000351439.9|protein_coding|13/13|n.1516+6011C>T||||||,A|intron_variant|MODIFIER|PDE1A|ENSG00000115252|transcript|ENST00000410103.1|protein_coding|14/14|n.1564+6011C>T||||||,A|intron_variant|MODIFIER|PDE1A|ENSG00000115252|transcript|ENST00000358139.6|protein_coding|12/12|n.1462+6011C>T||||||,A|intron_variant|MODIFIER|PDE1A|ENSG00000115252|transcript|ENST00000409365.5|protein_coding|13/13|n.1516+6011C>T||||||	phosphodiesterase 1A
954811	11_97994264_C_T	0	0.9375	1	C|intron_variant|MODIFIER|PDE1A|ENSG00000115252|transcript|ENST00000435564.5|protein_coding|7/14|n.824+1197T>G||||||,C|intron_variant|MODIFIER|PDE1A|ENSG00000115252|transcript|ENST00000351439.9|protein_coding|7/13|n.776+1197T>G||||||,C|intron_variant|MODIFIER|PDE1A|ENSG00000115252|transcript|ENST00000410103.1|protein_coding|8/14|n.824+1197T>G||||||,C|intron_variant|MODIFIER|PDE1A|ENSG00000115252|transcript|ENST00000358139.6|protein_coding|6/12|n.722+1197T>G||||||,C|intron_variant|MODIFIER|PDE1A|ENSG00000115252|transcript|ENST00000409365.5|protein_coding|7/13|n.776+1197T>G||||||	phosphodiesterase 1A
954812	11_97997512_A_T	0	1	1	A|splice_region_variant&intron_variant|LOW|PDE1A|ENSG00000115252|transcript|ENST00000435564.5|protein_coding|7/14|n.824+7C>T||||||,A|splice_region_variant&intron_variant|LOW|PDE1A|ENSG00000115252|transcript|ENST00000351439.9|protein_coding|7/13|n.776+7C>T||||||,A|splice_region_variant&intron_variant|LOW|PDE1A|ENSG00000115252|transcript|ENST00000410103.1|protein_coding|8/14|n.824+7C>T||||||,A|splice_region_variant&intron_variant|LOW|PDE1A|ENSG00000115252|transcript|ENST00000358139.6|protein_coding|6/12|n.722+7C>T||||||,A|splice_region_variant&intron_variant|LOW|PDE1A|ENSG00000115252|transcript|ENST00000409365.5|protein_coding|7/13|n.776+7C>T||||||	phosphodiesterase 1A
954813	11_98045697_T_A	0	1	0	G|intron_variant|MODIFIER|PDE1A|ENSG00000115252|transcript|ENST00000435564.5|protein_coding|2/14|n.216-4551T>C||||||,G|intron_variant|MODIFIER|PDE1A|ENSG00000115252|transcript|ENST00000351439.9|protein_coding|2/13|n.168-4551T>C||||||,G|intron_variant|MODIFIER|PDE1A|ENSG00000115252|transcript|ENST00000410103.1|protein_coding|3/14|n.216-4551T>C||||||,G|intron_variant|MODIFIER|PDE1A|ENSG00000115252|transcript|ENST00000462938.5|processed_transcript|3/5|n.214-4551T>C||||||,G|intron_variant|MODIFIER|PDE1A|ENSG00000115252|transcript|ENST00000482782.5|processed_transcript|3/4|n.304-4551T>C||||||,G|intron_variant|MODIFIER|PDE1A|ENSG00000115252|transcript|ENST00000495511.1|processed_transcript|3/4|n.316-4551T>C||||||,G|intron_variant|MODIFIER|PDE1A|ENSG00000115252|transcript|ENST00000409365.5|protein_coding|2/13|n.168-4551T>C||||||	phosphodiesterase 1A
954814	11_98092646_C_T	0	1	0	C|intron_variant|MODIFIER|PDE1A|ENSG00000115252|transcript|ENST00000435564.5|protein_coding|2/14|n.216-9147T>G||||||,C|intron_variant|MODIFIER|PDE1A|ENSG00000115252|transcript|ENST00000351439.9|protein_coding|2/13|n.168-9147T>G||||||,C|intron_variant|MODIFIER|PDE1A|ENSG00000115252|transcript|ENST00000410103.1|protein_coding|3/14|n.216-9147T>G||||||,C|intron_variant|MODIFIER|PDE1A|ENSG00000115252|transcript|ENST00000462938.5|processed_transcript|3/5|n.214-9147T>G||||||,C|intron_variant|MODIFIER|PDE1A|ENSG00000115252|transcript|ENST00000482782.5|processed_transcript|3/4|n.304-9147T>G||||||,C|intron_variant|MODIFIER|PDE1A|ENSG00000115252|transcript|ENST00000495511.1|processed_transcript|3/4|n.316-9147T>G||||||,C|intron_variant|MODIFIER|PDE1A|ENSG00000115252|transcript|ENST00000409365.5|protein_coding|2/13|n.168-9147T>G||||||	phosphodiesterase 1A
954815	11_98100231_G_T	0	1	0	C|intron_variant|MODIFIER|PDE1A|ENSG00000115252|transcript|ENST00000435564.5|protein_coding|2/14|n.216-9645T>G||||||,C|intron_variant|MODIFIER|PDE1A|ENSG00000115252|transcript|ENST00000351439.9|protein_coding|2/13|n.168-9645T>G||||||,C|intron_variant|MODIFIER|PDE1A|ENSG00000115252|transcript|ENST00000410103.1|protein_coding|3/14|n.216-9645T>G||||||,C|intron_variant|MODIFIER|PDE1A|ENSG00000115252|transcript|ENST00000462938.5|processed_transcript|3/5|n.214-9645T>G||||||,C|intron_variant|MODIFIER|PDE1A|ENSG00000115252|transcript|ENST00000482782.5|processed_transcript|3/4|n.304-9645T>G||||||,C|intron_variant|MODIFIER|PDE1A|ENSG00000115252|transcript|ENST00000495511.1|processed_transcript|3/4|n.316-9645T>G||||||,C|intron_variant|MODIFIER|PDE1A|ENSG00000115252|transcript|ENST00000409365.5|protein_coding|2/13|n.168-9645T>G||||||	phosphodiesterase 1A
954816	11_98171357_C_A	0	1	0	A|intron_variant|MODIFIER|PDE1A|ENSG00000115252|transcript|ENST00000435564.5|protein_coding|2/14|n.215+10655C>T||||||,A|intron_variant|MODIFIER|PDE1A|ENSG00000115252|transcript|ENST00000351439.9|protein_coding|2/13|n.167+10655C>T||||||,A|intron_variant|MODIFIER|PDE1A|ENSG00000115252|transcript|ENST00000410103.1|protein_coding|3/14|n.215+10655C>T||||||,A|intron_variant|MODIFIER|PDE1A|ENSG00000115252|transcript|ENST00000462938.5|processed_transcript|3/5|n.213+10655C>T||||||,A|intron_variant|MODIFIER|PDE1A|ENSG00000115252|transcript|ENST00000482782.5|processed_transcript|3/4|n.303+10655C>T||||||,A|intron_variant|MODIFIER|PDE1A|ENSG00000115252|transcript|ENST00000495511.1|processed_transcript|3/4|n.315+10655C>T||||||,A|intron_variant|MODIFIER|PDE1A|ENSG00000115252|transcript|ENST00000409365.5|protein_coding|2/13|n.167+10655C>T||||||	phosphodiesterase 1A
954817	11_98190183_T_G	0	1	1	A|intron_variant|MODIFIER|PDE1A|ENSG00000115252|transcript|ENST00000435564.5|protein_coding|1/14|n.102-945C>T||||||,A|intron_variant|MODIFIER|PDE1A|ENSG00000115252|transcript|ENST00000351439.9|protein_coding|1/13|n.54-945C>T||||||,A|intron_variant|MODIFIER|PDE1A|ENSG00000115252|transcript|ENST00000410103.1|protein_coding|2/14|n.102-945C>T||||||,A|intron_variant|MODIFIER|PDE1A|ENSG00000115252|transcript|ENST00000462938.5|processed_transcript|2/5|n.100-945C>T||||||,A|intron_variant|MODIFIER|PDE1A|ENSG00000115252|transcript|ENST00000482782.5|processed_transcript|2/4|n.190-945C>T||||||,A|intron_variant|MODIFIER|PDE1A|ENSG00000115252|transcript|ENST00000495511.1|processed_transcript|2/4|n.202-945C>T||||||,A|intron_variant|MODIFIER|PDE1A|ENSG00000115252|transcript|ENST00000409365.5|protein_coding|1/13|n.54-945C>T||||||	phosphodiesterase 1A
954818	11_98198679_G_T	0	1	1	A|intron_variant|MODIFIER|PDE1A|ENSG00000115252|transcript|ENST00000435564.5|protein_coding|1/14|n.102-35742C>T||||||,A|intron_variant|MODIFIER|PDE1A|ENSG00000115252|transcript|ENST00000351439.9|protein_coding|1/13|n.54-35742C>T||||||,A|intron_variant|MODIFIER|PDE1A|ENSG00000115252|transcript|ENST00000410103.1|protein_coding|2/14|n.102-35742C>T||||||,A|intron_variant|MODIFIER|PDE1A|ENSG00000115252|transcript|ENST00000462938.5|processed_transcript|2/5|n.100-35742C>T||||||,A|intron_variant|MODIFIER|PDE1A|ENSG00000115252|transcript|ENST00000482782.5|processed_transcript|2/4|n.190-35742C>T||||||,A|intron_variant|MODIFIER|PDE1A|ENSG00000115252|transcript|ENST00000495511.1|processed_transcript|2/4|n.202-35742C>T||||||,A|intron_variant|MODIFIER|PDE1A|ENSG00000115252|transcript|ENST00000409365.5|protein_coding|1/13|n.54-35742C>T||||||	phosphodiesterase 1A
954819	11_98210872_G_A	0	1	0	C|intron_variant|MODIFIER|PDE1A|ENSG00000115252|transcript|ENST00000435564.5|protein_coding|1/14|n.102-46281T>G||||||,C|intron_variant|MODIFIER|PDE1A|ENSG00000115252|transcript|ENST00000351439.9|protein_coding|1/13|n.54-46281T>G||||||,C|intron_variant|MODIFIER|PDE1A|ENSG00000115252|transcript|ENST00000410103.1|protein_coding|2/14|n.102-46281T>G||||||,C|intron_variant|MODIFIER|PDE1A|ENSG00000115252|transcript|ENST00000462938.5|processed_transcript|2/5|n.100-46281T>G||||||,C|intron_variant|MODIFIER|PDE1A|ENSG00000115252|transcript|ENST00000482782.5|processed_transcript|2/4|n.190-46281T>G||||||,C|intron_variant|MODIFIER|PDE1A|ENSG00000115252|transcript|ENST00000495511.1|processed_transcript|2/4|n.202-46281T>G||||||,C|intron_variant|MODIFIER|PDE1A|ENSG00000115252|transcript|ENST00000409365.5|protein_coding|1/13|n.54-46281T>G||||||	phosphodiesterase 1A
954820	11_98250367_G_A	0	1	0	C|intron_variant|MODIFIER|PDE1A|ENSG00000115252|transcript|ENST00000435564.5|protein_coding|1/14|n.102-62690C>G||||||,C|intron_variant|MODIFIER|PDE1A|ENSG00000115252|transcript|ENST00000351439.9|protein_coding|1/13|n.54-62690C>G||||||,C|intron_variant|MODIFIER|PDE1A|ENSG00000115252|transcript|ENST00000410103.1|protein_coding|2/14|n.102-62690C>G||||||,C|intron_variant|MODIFIER|PDE1A|ENSG00000115252|transcript|ENST00000462938.5|processed_transcript|2/5|n.100-62690C>G||||||,C|intron_variant|MODIFIER|PDE1A|ENSG00000115252|transcript|ENST00000482782.5|processed_transcript|2/4|n.190-62690C>G||||||,C|intron_variant|MODIFIER|PDE1A|ENSG00000115252|transcript|ENST00000495511.1|processed_transcript|2/4|n.202-62690C>G||||||,C|intron_variant|MODIFIER|PDE1A|ENSG00000115252|transcript|ENST00000409365.5|protein_coding|1/13|n.54-62690C>G||||||	phosphodiesterase 1A
954821	11_98278531_T_G	0	1	0	G|intron_variant|MODIFIER|PDE1A|ENSG00000115252|transcript|ENST00000435564.5|protein_coding|1/14|n.102-77219T>C||||||,G|intron_variant|MODIFIER|PDE1A|ENSG00000115252|transcript|ENST00000351439.9|protein_coding|1/13|n.54-77219T>C||||||,G|intron_variant|MODIFIER|PDE1A|ENSG00000115252|transcript|ENST00000410103.1|protein_coding|2/14|n.102-77219T>C||||||,G|intron_variant|MODIFIER|PDE1A|ENSG00000115252|transcript|ENST00000462938.5|processed_transcript|2/5|n.100-77219T>C||||||,G|intron_variant|MODIFIER|PDE1A|ENSG00000115252|transcript|ENST00000482782.5|processed_transcript|2/4|n.190-77219T>C||||||,G|intron_variant|MODIFIER|PDE1A|ENSG00000115252|transcript|ENST00000495511.1|processed_transcript|2/4|n.202-77219T>C||||||,G|intron_variant|MODIFIER|PDE1A|ENSG00000115252|transcript|ENST00000409365.5|protein_coding|1/13|n.54-77219T>C||||||	phosphodiesterase 1A
954822	11_98301865_G_A	0	1	1	G|intron_variant|MODIFIER|PDE1A|ENSG00000115252|transcript|ENST00000435564.5|protein_coding|1/14|n.102-84011T>C||||||,G|intron_variant|MODIFIER|PDE1A|ENSG00000115252|transcript|ENST00000351439.9|protein_coding|1/13|n.53+78153T>C||||||,G|intron_variant|MODIFIER|PDE1A|ENSG00000115252|transcript|ENST00000410103.1|protein_coding|2/14|n.102-84011T>C||||||,G|intron_variant|MODIFIER|PDE1A|ENSG00000115252|transcript|ENST00000462938.5|processed_transcript|2/5|n.100-84011T>C||||||,G|intron_variant|MODIFIER|PDE1A|ENSG00000115252|transcript|ENST00000482782.5|processed_transcript|2/4|n.190-84011T>C||||||,G|intron_variant|MODIFIER|PDE1A|ENSG00000115252|transcript|ENST00000495511.1|processed_transcript|2/4|n.202-84011T>C||||||,G|intron_variant|MODIFIER|PDE1A|ENSG00000115252|transcript|ENST00000409365.5|protein_coding|1/13|n.53+78153T>C||||||	phosphodiesterase 1A
954823	11_98302007_G_T	0	1	1	T|intron_variant|MODIFIER|PDE1A|ENSG00000115252|transcript|ENST00000435564.5|protein_coding|1/14|n.102-84839G>A||||||,T|intron_variant|MODIFIER|PDE1A|ENSG00000115252|transcript|ENST00000351439.9|protein_coding|1/13|n.53+77325G>A||||||,T|intron_variant|MODIFIER|PDE1A|ENSG00000115252|transcript|ENST00000410103.1|protein_coding|2/14|n.102-84839G>A||||||,T|intron_variant|MODIFIER|PDE1A|ENSG00000115252|transcript|ENST00000462938.5|processed_transcript|2/5|n.100-84839G>A||||||,T|intron_variant|MODIFIER|PDE1A|ENSG00000115252|transcript|ENST00000482782.5|processed_transcript|2/4|n.190-84839G>A||||||,T|intron_variant|MODIFIER|PDE1A|ENSG00000115252|transcript|ENST00000495511.1|processed_transcript|2/4|n.202-84839G>A||||||,T|intron_variant|MODIFIER|PDE1A|ENSG00000115252|transcript|ENST00000409365.5|protein_coding|1/13|n.53+77325G>A||||||	phosphodiesterase 1A
954824	11_98318419_C_T	0	1	1	A|intron_variant|MODIFIER|PDE1A|ENSG00000115252|transcript|ENST00000435564.5|protein_coding|1/14|n.101+69034C>T||||||,A|intron_variant|MODIFIER|PDE1A|ENSG00000115252|transcript|ENST00000410103.1|protein_coding|2/14|n.101+69034C>T||||||,A|intron_variant|MODIFIER|PDE1A|ENSG00000115252|transcript|ENST00000462938.5|processed_transcript|2/5|n.99+10356C>T||||||,A|intron_variant|MODIFIER|PDE1A|ENSG00000115252|transcript|ENST00000482782.5|processed_transcript|2/4|n.189+69034C>T||||||,A|intron_variant|MODIFIER|PDE1A|ENSG00000115252|transcript|ENST00000495511.1|processed_transcript|2/4|n.201+69034C>T||||||	phosphodiesterase 1A
954825	11_98448244_T_C	0	1	1	C|intron_variant|MODIFIER|PDE1A|ENSG00000115252|transcript|ENST00000435564.5|protein_coding|1/14|n.101+18224A>G||||||,C|intron_variant|MODIFIER|PDE1A|ENSG00000115252|transcript|ENST00000410103.1|protein_coding|2/14|n.101+18224A>G||||||,C|intron_variant|MODIFIER|PDE1A|ENSG00000115252|transcript|ENST00000462938.5|processed_transcript|1/5|n.37+18224A>G||||||,C|intron_variant|MODIFIER|PDE1A|ENSG00000115252|transcript|ENST00000482782.5|processed_transcript|2/4|n.189+18224A>G||||||,C|intron_variant|MODIFIER|PDE1A|ENSG00000115252|transcript|ENST00000495511.1|processed_transcript|2/4|n.201+18224A>G||||||	phosphodiesterase 1A
954826	11_98460992_T_C	0	1	0	T|intron_variant|MODIFIER|PDE1A|ENSG00000115252|transcript|ENST00000435564.5|protein_coding|1/14|n.101+16781G>A||||||,T|intron_variant|MODIFIER|PDE1A|ENSG00000115252|transcript|ENST00000410103.1|protein_coding|2/14|n.101+16781G>A||||||,T|intron_variant|MODIFIER|PDE1A|ENSG00000115252|transcript|ENST00000462938.5|processed_transcript|1/5|n.37+16781G>A||||||,T|intron_variant|MODIFIER|PDE1A|ENSG00000115252|transcript|ENST00000482782.5|processed_transcript|2/4|n.189+16781G>A||||||,T|intron_variant|MODIFIER|PDE1A|ENSG00000115252|transcript|ENST00000495511.1|processed_transcript|2/4|n.201+16781G>A||||||	phosphodiesterase 1A
954827	11_98467687_T_A	0	1	0	T|intron_variant|MODIFIER|PDE1A|ENSG00000115252|transcript|ENST00000435564.5|protein_coding|1/14|n.101+14657C>A||||||,T|intron_variant|MODIFIER|PDE1A|ENSG00000115252|transcript|ENST00000410103.1|protein_coding|2/14|n.101+14657C>A||||||,T|intron_variant|MODIFIER|PDE1A|ENSG00000115252|transcript|ENST00000462938.5|processed_transcript|1/5|n.37+14657C>A||||||,T|intron_variant|MODIFIER|PDE1A|ENSG00000115252|transcript|ENST00000482782.5|processed_transcript|2/4|n.189+14657C>A||||||,T|intron_variant|MODIFIER|PDE1A|ENSG00000115252|transcript|ENST00000495511.1|processed_transcript|2/4|n.201+14657C>A||||||	phosphodiesterase 1A
954828	11_98475377_A_G	0	1	1	T|intron_variant|MODIFIER|PDE1A|ENSG00000115252|transcript|ENST00000435564.5|protein_coding|1/14|n.101+13789G>A||||||,T|intron_variant|MODIFIER|PDE1A|ENSG00000115252|transcript|ENST00000410103.1|protein_coding|2/14|n.101+13789G>A||||||,T|intron_variant|MODIFIER|PDE1A|ENSG00000115252|transcript|ENST00000462938.5|processed_transcript|1/5|n.37+13789G>A||||||,T|intron_variant|MODIFIER|PDE1A|ENSG00000115252|transcript|ENST00000482782.5|processed_transcript|2/4|n.189+13789G>A||||||,T|intron_variant|MODIFIER|PDE1A|ENSG00000115252|transcript|ENST00000495511.1|processed_transcript|2/4|n.201+13789G>A||||||	phosphodiesterase 1A
954829	11_98479898_T_A	0	1	0	A|intron_variant|MODIFIER|PDE1A|ENSG00000115252|transcript|ENST00000435564.5|protein_coding|1/14|n.101+13089C>T||||||,A|intron_variant|MODIFIER|PDE1A|ENSG00000115252|transcript|ENST00000410103.1|protein_coding|2/14|n.101+13089C>T||||||,A|intron_variant|MODIFIER|PDE1A|ENSG00000115252|transcript|ENST00000462938.5|processed_transcript|1/5|n.37+13089C>T||||||,A|intron_variant|MODIFIER|PDE1A|ENSG00000115252|transcript|ENST00000482782.5|processed_transcript|2/4|n.189+13089C>T||||||,A|intron_variant|MODIFIER|PDE1A|ENSG00000115252|transcript|ENST00000495511.1|processed_transcript|2/4|n.201+13089C>T||||||	phosphodiesterase 1A
954830	11_98481680_G_A	0	1	0.46	A|intron_variant|MODIFIER|PDE1A|ENSG00000115252|transcript|ENST00000435564.5|protein_coding|1/14|n.101+11150C>T||||||,A|intron_variant|MODIFIER|PDE1A|ENSG00000115252|transcript|ENST00000410103.1|protein_coding|2/14|n.101+11150C>T||||||,A|intron_variant|MODIFIER|PDE1A|ENSG00000115252|transcript|ENST00000462938.5|processed_transcript|1/5|n.37+11150C>T||||||,A|intron_variant|MODIFIER|PDE1A|ENSG00000115252|transcript|ENST00000482782.5|processed_transcript|2/4|n.189+11150C>T||||||,A|intron_variant|MODIFIER|PDE1A|ENSG00000115252|transcript|ENST00000495511.1|processed_transcript|2/4|n.201+11150C>T||||||	phosphodiesterase 1A
954831	11_98484563_A_G	0	1	0.51219512195122	C|intron_variant|MODIFIER|PDE1A|ENSG00000115252|transcript|ENST00000435564.5|protein_coding|1/14|n.101+10922A>G||||||,C|intron_variant|MODIFIER|PDE1A|ENSG00000115252|transcript|ENST00000410103.1|protein_coding|2/14|n.101+10922A>G||||||,C|intron_variant|MODIFIER|PDE1A|ENSG00000115252|transcript|ENST00000462938.5|processed_transcript|1/5|n.37+10922A>G||||||,C|intron_variant|MODIFIER|PDE1A|ENSG00000115252|transcript|ENST00000482782.5|processed_transcript|2/4|n.189+10922A>G||||||,C|intron_variant|MODIFIER|PDE1A|ENSG00000115252|transcript|ENST00000495511.1|processed_transcript|2/4|n.201+10922A>G||||||	phosphodiesterase 1A
954832	11_98484927_C_G	0	0.944444444444444	0	G|intron_variant|MODIFIER|PDE1A|ENSG00000115252|transcript|ENST00000435564.5|protein_coding|1/14|n.101+10634T>C||||||,G|intron_variant|MODIFIER|PDE1A|ENSG00000115252|transcript|ENST00000410103.1|protein_coding|2/14|n.101+10634T>C||||||,G|intron_variant|MODIFIER|PDE1A|ENSG00000115252|transcript|ENST00000462938.5|processed_transcript|1/5|n.37+10634T>C||||||,G|intron_variant|MODIFIER|PDE1A|ENSG00000115252|transcript|ENST00000482782.5|processed_transcript|2/4|n.189+10634T>C||||||,G|intron_variant|MODIFIER|PDE1A|ENSG00000115252|transcript|ENST00000495511.1|processed_transcript|2/4|n.201+10634T>C||||||	phosphodiesterase 1A
954833	11_98498163_A_G	0	0.923076923076923	1	G|intron_variant|MODIFIER|PDE1A|ENSG00000115252|transcript|ENST00000435564.5|protein_coding|1/14|n.101+8690A>C||||||,G|intron_variant|MODIFIER|PDE1A|ENSG00000115252|transcript|ENST00000410103.1|protein_coding|2/14|n.101+8690A>C||||||,G|intron_variant|MODIFIER|PDE1A|ENSG00000115252|transcript|ENST00000462938.5|processed_transcript|1/5|n.37+8690A>C||||||,G|intron_variant|MODIFIER|PDE1A|ENSG00000115252|transcript|ENST00000482782.5|processed_transcript|2/4|n.189+8690A>C||||||,G|intron_variant|MODIFIER|PDE1A|ENSG00000115252|transcript|ENST00000495511.1|processed_transcript|2/4|n.201+8690A>C||||||	phosphodiesterase 1A
954834	11_98499316_A_G	0	1	1	T|intron_variant|MODIFIER|PDE1A|ENSG00000115252|transcript|ENST00000435564.5|protein_coding|1/14|n.101+4658T>A||||||,T|intron_variant|MODIFIER|PDE1A|ENSG00000115252|transcript|ENST00000410103.1|protein_coding|2/14|n.101+4658T>A||||||,T|intron_variant|MODIFIER|PDE1A|ENSG00000115252|transcript|ENST00000462938.5|processed_transcript|1/5|n.37+4658T>A||||||,T|intron_variant|MODIFIER|PDE1A|ENSG00000115252|transcript|ENST00000482782.5|processed_transcript|2/4|n.189+4658T>A||||||,T|intron_variant|MODIFIER|PDE1A|ENSG00000115252|transcript|ENST00000495511.1|processed_transcript|2/4|n.201+4658T>A||||||	phosphodiesterase 1A
954835	11_98499735_G_A	0	1	0.977777777777778	T|intron_variant|MODIFIER|PDE1A|ENSG00000115252|transcript|ENST00000435564.5|protein_coding|1/14|n.101+860G>A||||||,T|intron_variant|MODIFIER|PDE1A|ENSG00000115252|transcript|ENST00000410103.1|protein_coding|2/14|n.101+860G>A||||||,T|intron_variant|MODIFIER|PDE1A|ENSG00000115252|transcript|ENST00000462938.5|processed_transcript|1/5|n.37+860G>A||||||,T|intron_variant|MODIFIER|PDE1A|ENSG00000115252|transcript|ENST00000482782.5|processed_transcript|2/4|n.189+860G>A||||||,T|intron_variant|MODIFIER|PDE1A|ENSG00000115252|transcript|ENST00000495511.1|processed_transcript|2/4|n.201+860G>A||||||	phosphodiesterase 1A
954836	11_98500167_G_A	0	1	1	G|5_prime_UTR_variant|MODIFIER|PDE1A|ENSG00000115252|transcript|ENST00000410103.1|protein_coding|1/15|n.-65T>C|||||343|,G|intron_variant|MODIFIER|PDE1A|ENSG00000115252|transcript|ENST00000482782.5|processed_transcript|1/4|n.78+310T>C||||||,G|intron_variant|MODIFIER|PDE1A|ENSG00000115252|transcript|ENST00000495511.1|processed_transcript|1/4|n.91-333T>C||||||,G|non_coding_transcript_exon_variant|MODIFIER|PDE1A|ENSG00000115252|transcript|ENST00000410103.1|protein_coding|1/15|n.-65T>C||||||	phosphodiesterase 1A
954837	11_98500817_C_G	0	0.91304347826087	0.966666666666667	INTERGENIC	NA
954838	11_98500885_C_A	0	0.958333333333333	1	INTERGENIC	NA
954839	11_98501626_T_C	0	1	1	INTERGENIC	NA
954840	11_98502469_C_T	0	1	1	INTERGENIC	NA
954841	11_98507937_A_G	0	1	1	INTERGENIC	NA
954842	11_98508761_A_T	0	1	1	INTERGENIC	NA
954843	11_98509129_C_T	0	1	1	INTERGENIC	NA
954844	11_98511303_G_A	0	1	1	INTERGENIC	NA
954845	11_98511585_G_T	0	1	1	INTERGENIC	NA
954846	11_98514434_G_A	0	1	1	INTERGENIC	NA
954847	11_98524729_G_A	0	1	1	INTERGENIC	NA
954848	11_98537143_C_G	0	1	0	INTERGENIC	NA
954849	11_98564507_G_C	0	1	0	INTERGENIC	NA
954850	11_98564609_G_T	0	1	0	INTERGENIC	NA
954851	11_98564761_A_T	0	1	0	INTERGENIC	NA
954852	11_98566433_A_G	0	1	0	INTERGENIC	NA
954853	11_98576781_C_T	0	1	0	INTERGENIC	NA
954854	11_98580120_G_A	0	1	0	INTERGENIC	NA
954855	11_98585755_G_A	0	1	0	INTERGENIC	NA
954856	11_98587444_C_T	0	1	0.41304347826087	INTERGENIC	NA
954857	11_98589350_A_G	0	1	0	INTERGENIC	NA
954858	11_98590914_A_G	0	1	0	INTERGENIC	NA
954859	11_98594161_G_A	0	1	0.5	INTERGENIC	NA
954860	11_98594683_C_T	0	1	0	INTERGENIC	NA
954861	11_98595380_C_T	0	1	0	INTERGENIC	NA
954862	11_98595496_T_C	0	1	0.617021276595745	INTERGENIC	NA
954863	11_98596689_A_G	0	1	0.377777777777778	INTERGENIC	NA
954864	11_98597337_C_G	0	1	0	INTERGENIC	NA
954865	11_98603993_G_A	0	1	0	INTERGENIC	NA
954866	11_98612935_C_T	0	1	1	INTERGENIC	NA
954867	11_98613077_T_A	0	1	0	INTERGENIC	NA
954868	11_98614974_C_T	0	1	0	INTERGENIC	NA
954869	11_98615499_G_C	0	0.866666666666667	0	INTERGENIC	NA
954870	11_98625175_G_A	0	0.916666666666667	0	INTERGENIC	NA
954871	11_98626381_T_A	0	1	0	INTERGENIC	NA
954872	11_98628841_G_A	0	1	0	INTERGENIC	NA
954873	11_98630281_C_A	0	1	0	INTERGENIC	NA
954874	11_98631445_A_T	0	1	0	INTERGENIC	NA
954875	11_98634273_G_A	0	1	0	INTERGENIC	NA
954876	11_98635725_G_A	0	1	0	INTERGENIC	NA
954877	11_98637741_T_C	0	1	0	INTERGENIC	NA
954878	11_98639260_C_T	0	1	0	INTERGENIC	NA
954879	11_98639390_C_T	0	1	0	INTERGENIC	NA
954880	11_98639647_G_A	0	1	0	INTERGENIC	NA
954881	11_98639923_C_T	0	1	0	INTERGENIC	NA
954882	11_98642325_C_T	0	1	0	INTERGENIC	NA
954883	11_98646026_G_A	0	1	0	INTERGENIC	NA
954884	11_98647006_G_A	0	1	0	INTERGENIC	NA
954885	11_98651567_C_T	0	1	0	INTERGENIC	NA
954886	11_98651810_G_A	0	1	0	INTERGENIC	NA
954887	11_98652344_A_C	0	1	0	INTERGENIC	NA
954888	11_98652908_G_C	0	1	0	INTERGENIC	NA
954889	11_98658252_C_T	0	1	0	INTERGENIC	NA
954890	11_98659679_A_G	0	1	0	INTERGENIC	NA
954891	11_98660143_C_T	0	1	0	INTERGENIC	NA
954892	11_98665232_C_G	0	1	0	INTERGENIC	NA
954893	11_98669119_A_G	0	1	0	C|intron_variant|MODIFIER|DNAJC10|ENSG00000077232|transcript|ENST00000418559.5|nonsense_mediated_decay|10/20|c.*299+1996G>C||||||WARNING_TRANSCRIPT_NO_STOP_CODON,C|intron_variant|MODIFIER|DNAJC10|ENSG00000077232|transcript|ENST00000616986.4|protein_coding|13/22|n.1168+1996G>C||||||,C|intron_variant|MODIFIER|DNAJC10|ENSG00000077232|transcript|ENST00000264065.12|protein_coding|14/23|n.1306+1996G>C||||||,C|intron_variant|MODIFIER|DNAJC10|ENSG00000077232|transcript|ENST00000491074.5|retained_intron|14/24|n.2451+1996G>C||||||,C|intron_variant|MODIFIER|DNAJC10|ENSG00000077232|transcript|ENST00000613960.1|protein_coding|5/9|c.523-12066G>C||||||WARNING_TRANSCRIPT_NO_STOP_CODON,C|intron_variant|MODIFIER|DNAJC10|ENSG00000077232|transcript|ENST00000650903.1|nonsense_mediated_decay|15/24|n.*1195+1996G>C||||||	DnaJ heat shock protein family (Hsp40) member C10
954894	11_98673459_A_G	0	1	0	G|intron_variant|MODIFIER|DNAJC10|ENSG00000077232|transcript|ENST00000418559.5|nonsense_mediated_decay|18/20|c.*1214-976A>G||||||WARNING_TRANSCRIPT_NO_STOP_CODON,G|intron_variant|MODIFIER|DNAJC10|ENSG00000077232|transcript|ENST00000616986.4|protein_coding|20/22|n.2008-976A>G||||||,G|intron_variant|MODIFIER|DNAJC10|ENSG00000077232|transcript|ENST00000264065.12|protein_coding|21/23|n.2146-976A>G||||||,G|intron_variant|MODIFIER|DNAJC10|ENSG00000077232|transcript|ENST00000491074.5|retained_intron|22/24|n.3394-976A>G||||||,G|intron_variant|MODIFIER|DNAJC10|ENSG00000077232|transcript|ENST00000613960.1|protein_coding|8/9|c.*246-976A>G||||||WARNING_TRANSCRIPT_NO_STOP_CODON,G|intron_variant|MODIFIER|DNAJC10|ENSG00000077232|transcript|ENST00000650903.1|nonsense_mediated_decay|22/24|n.*2035-976A>G||||||	DnaJ heat shock protein family (Hsp40) member C10
954895	11_98673664_C_T	0	1	0	C|intron_variant|MODIFIER|DNAJC10|ENSG00000077232|transcript|ENST00000418559.5|nonsense_mediated_decay|19/20|c.*1333+5440G>C||||||WARNING_TRANSCRIPT_NO_STOP_CODON,C|intron_variant|MODIFIER|DNAJC10|ENSG00000077232|transcript|ENST00000616986.4|protein_coding|21/22|n.2127+5440G>C||||||,C|intron_variant|MODIFIER|DNAJC10|ENSG00000077232|transcript|ENST00000264065.12|protein_coding|22/23|n.2265+5440G>C||||||,C|intron_variant|MODIFIER|DNAJC10|ENSG00000077232|transcript|ENST00000491074.5|retained_intron|23/24|n.3513+5440G>C||||||,C|intron_variant|MODIFIER|DNAJC10|ENSG00000077232|transcript|ENST00000613960.1|protein_coding|9/9|c.*365+5440G>C||||||WARNING_TRANSCRIPT_NO_STOP_CODON,C|intron_variant|MODIFIER|DNAJC10|ENSG00000077232|transcript|ENST00000650903.1|nonsense_mediated_decay|23/24|n.*2154+5440G>C||||||	DnaJ heat shock protein family (Hsp40) member C10
954896	11_98683387_T_C	0	1	1	T|3_prime_UTR_variant|MODIFIER|DNAJC10|ENSG00000077232|transcript|ENST00000264065.12|protein_coding|24/24|n.*7440C>T|||||7440|,T|non_coding_transcript_exon_variant|MODIFIER|DNAJC10|ENSG00000077232|transcript|ENST00000264065.12|protein_coding|24/24|n.*7440C>T||||||	DnaJ heat shock protein family (Hsp40) member C10
954897	11_98708252_T_C	0	1	0	INTERGENIC	NA
954898	11_98729039_T_C	0	0.967741935483871	0	G|intron_variant|MODIFIER|FRZB|ENSG00000162998|transcript|ENST00000295113.5|protein_coding|5/5|n.861+1088T>C||||||	frizzled related protein
954899	11_98729261_C_G	0	1	0	G|intron_variant|MODIFIER|FRZB|ENSG00000162998|transcript|ENST00000295113.5|protein_coding|3/5|n.593-743T>C||||||	frizzled related protein
954900	11_98734962_T_A	0	1	0	T|intron_variant|MODIFIER|FRZB|ENSG00000162998|transcript|ENST00000295113.5|protein_coding|2/5|n.527-2866G>A||||||	frizzled related protein
954901	11_98773457_C_T	0	1	0	A|intron_variant|MODIFIER|FRZB|ENSG00000162998|transcript|ENST00000295113.5|protein_coding|2/5|n.526+6413C>T||||||	frizzled related protein
954902	11_98791549_A_G	0	1	1	G|intron_variant|MODIFIER|FRZB|ENSG00000162998|transcript|ENST00000295113.5|protein_coding|1/5|n.479-1660T>C||||||	frizzled related protein
954903	11_98791814_C_G	0	1	0	T|intron_variant|MODIFIER|FRZB|ENSG00000162998|transcript|ENST00000295113.5|protein_coding|1/5|n.479-3152G>A||||||	frizzled related protein
954904	11_98801380_C_T	0	1	0	INTERGENIC	NA
954905	11_98817572_G_A	0	1	0	A|3_prime_UTR_variant|MODIFIER|NCKAP1|ENSG00000061676|transcript|ENST00000361354.9|protein_coding|31/31|n.*8318C>T|||||8318|,A|non_coding_transcript_exon_variant|MODIFIER|NCKAP1|ENSG00000061676|transcript|ENST00000361354.9|protein_coding|31/31|n.*8318C>T||||||	NCK associated protein 1
954906	11_98819928_G_A	0	1	0	G|3_prime_UTR_variant|MODIFIER|NCKAP1|ENSG00000061676|transcript|ENST00000361354.9|protein_coding|31/31|n.*3291T>C|||||3291|,G|non_coding_transcript_exon_variant|MODIFIER|NCKAP1|ENSG00000061676|transcript|ENST00000361354.9|protein_coding|31/31|n.*3291T>C||||||	NCK associated protein 1
954907	11_98826309_G_C	0	1	0	C|intron_variant|MODIFIER|NCKAP1|ENSG00000061676|transcript|ENST00000361354.9|protein_coding|28/30|n.3070+128A>G||||||,C|intron_variant|MODIFIER|NCKAP1|ENSG00000061676|transcript|ENST00000360982.2|protein_coding|29/31|n.3088+128A>G||||||,C|intron_variant|MODIFIER|NCKAP1|ENSG00000061676|transcript|ENST00000478449.5|processed_transcript|6/6|n.605+128A>G||||||	NCK associated protein 1
954908	11_98828056_G_A	0	1	0	C|splice_region_variant&non_coding_transcript_exon_variant|LOW|NCKAP1|ENSG00000061676|transcript|ENST00000361354.9|protein_coding|26/31|n.2781C>G||||||,C|splice_region_variant&non_coding_transcript_exon_variant|LOW|NCKAP1|ENSG00000061676|transcript|ENST00000360982.2|protein_coding|27/32|n.2799C>G||||||,C|splice_region_variant&non_coding_transcript_exon_variant|LOW|NCKAP1|ENSG00000061676|transcript|ENST00000478449.5|processed_transcript|4/7|n.316C>G||||||,C|splice_region_variant&non_coding_transcript_exon_variant|LOW|NCKAP1|ENSG00000061676|transcript|ENST00000471640.1|processed_transcript|3/4|n.164C>G||||||,C|splice_region_variant&non_coding_transcript_exon_variant|LOW|NCKAP1|ENSG00000061676|transcript|ENST00000492058.1|retained_intron|2/2|n.214C>G||||||	NCK associated protein 1
954909	11_98848019_C_T	0	1	1	A|intron_variant|MODIFIER|NCKAP1|ENSG00000061676|transcript|ENST00000361354.9|protein_coding|23/30|n.2602-1412G>T||||||,A|intron_variant|MODIFIER|NCKAP1|ENSG00000061676|transcript|ENST00000360982.2|protein_coding|24/31|n.2620-1412G>T||||||,A|intron_variant|MODIFIER|NCKAP1|ENSG00000061676|transcript|ENST00000478449.5|processed_transcript|1/6|n.137-1412G>T||||||	NCK associated protein 1
954910	11_98870366_G_A	0	0.92	0.521739130434783	T|intron_variant|MODIFIER|NCKAP1|ENSG00000061676|transcript|ENST00000361354.9|protein_coding|2/30|n.220-865G>A||||||,T|intron_variant|MODIFIER|NCKAP1|ENSG00000061676|transcript|ENST00000360982.2|protein_coding|3/31|n.238-865G>A||||||	NCK associated protein 1
954911	11_98879494_A_C	0	1	0.463414634146341	G|intron_variant|MODIFIER|NCKAP1|ENSG00000061676|transcript|ENST00000361354.9|protein_coding|2/30|n.219+4711T>C||||||,G|intron_variant|MODIFIER|NCKAP1|ENSG00000061676|transcript|ENST00000360982.2|protein_coding|3/31|n.237+4711T>C||||||	NCK associated protein 1
954912	11_98900205_C_T	0	1	0.342857142857143	G|intron_variant|MODIFIER|DUSP19|ENSG00000162999|transcript|ENST00000354221.5|protein_coding|3/3|n.426+1942T>G||||||,G|intron_variant|MODIFIER|DUSP19|ENSG00000162999|transcript|ENST00000342619.10|protein_coding|2/2|n.273+5580T>G||||||,G|intron_variant|MODIFIER|DUSP19|ENSG00000162999|transcript|ENST00000469344.1|processed_transcript|3/3|n.253+1942T>G||||||,G|intron_variant|MODIFIER|AC064871.2|ENSG00000224643|transcript|ENST00000444562.5|pseudogene|2/2|n.293-5595A>C||||||	dual specificity phosphatase 19 ; novel transcript
954913	11_98904244_A_C	0	1	0.571428571428571	C|intron_variant|MODIFIER|DUSP19|ENSG00000162999|transcript|ENST00000354221.5|protein_coding|3/3|n.427-2299A>C||||||,C|intron_variant|MODIFIER|DUSP19|ENSG00000162999|transcript|ENST00000342619.10|protein_coding|2/2|n.274-2299A>C||||||,C|intron_variant|MODIFIER|DUSP19|ENSG00000162999|transcript|ENST00000469344.1|processed_transcript|3/3|n.254-2299A>C||||||,C|intron_variant|MODIFIER|AC064871.2|ENSG00000224643|transcript|ENST00000444562.5|pseudogene|2/2|n.293-9593T>G||||||	dual specificity phosphatase 19 ; novel transcript
954914	11_98943620_C_T	0	1	0.6	C|intron_variant|MODIFIER|NUP35|ENSG00000163002|transcript|ENST00000409798.5|protein_coding|2/9|n.-12+502T>C||||||,C|intron_variant|MODIFIER|NUP35|ENSG00000163002|transcript|ENST00000446612.5|protein_coding|1/3|n.-12+2990T>C||||||,C|intron_variant|MODIFIER|NUP35|ENSG00000163002|transcript|ENST00000442895.6|protein_coding|3/4|n.-12+502T>C||||||,C|intron_variant|MODIFIER|NUP35|ENSG00000163002|transcript|ENST00000455063.5|protein_coding|2/2|n.-12+2208T>C||||||	nucleoporin 35
954915	11_98946083_T_C	0	1	0	C|intron_variant|MODIFIER|NUP35|ENSG00000163002|transcript|ENST00000409798.5|protein_coding|2/9|n.-12+757G>C||||||,C|intron_variant|MODIFIER|NUP35|ENSG00000163002|transcript|ENST00000446612.5|protein_coding|1/3|n.-12+3245G>C||||||,C|intron_variant|MODIFIER|NUP35|ENSG00000163002|transcript|ENST00000442895.6|protein_coding|3/4|n.-12+757G>C||||||,C|intron_variant|MODIFIER|NUP35|ENSG00000163002|transcript|ENST00000455063.5|protein_coding|2/2|n.-12+2463G>C||||||	nucleoporin 35
954916	11_98960287_T_C	0	1	1	T|intron_variant|MODIFIER|NUP35|ENSG00000163002|transcript|ENST00000409798.5|protein_coding|2/9|n.-12+1156C>T||||||,T|intron_variant|MODIFIER|NUP35|ENSG00000163002|transcript|ENST00000446612.5|protein_coding|1/3|n.-12+3644C>T||||||,T|intron_variant|MODIFIER|NUP35|ENSG00000163002|transcript|ENST00000442895.6|protein_coding|3/4|n.-12+1156C>T||||||,T|intron_variant|MODIFIER|NUP35|ENSG00000163002|transcript|ENST00000455063.5|protein_coding|2/2|n.-12+2862C>T||||||	nucleoporin 35
954917	11_98980255_A_C	0	1	1	G|intron_variant|MODIFIER|NUP35|ENSG00000163002|transcript|ENST00000409798.5|protein_coding|2/9|n.-11-4031C>G||||||,G|intron_variant|MODIFIER|NUP35|ENSG00000163002|transcript|ENST00000446612.5|protein_coding|1/3|n.-11-4031C>G||||||,G|intron_variant|MODIFIER|NUP35|ENSG00000163002|transcript|ENST00000442895.6|protein_coding|3/4|n.-11-4031C>G||||||,G|intron_variant|MODIFIER|NUP35|ENSG00000163002|transcript|ENST00000455063.5|protein_coding|2/2|n.-11-4031C>G||||||	nucleoporin 35
954918	11_98983467_A_G	0	1	1	T|intron_variant|MODIFIER|NUP35|ENSG00000163002|transcript|ENST00000295119.9|protein_coding|1/8|n.40+412C>T||||||,T|intron_variant|MODIFIER|NUP35|ENSG00000163002|transcript|ENST00000409798.5|protein_coding|2/9|n.-11-3378C>T||||||,T|intron_variant|MODIFIER|NUP35|ENSG00000163002|transcript|ENST00000374930.7|nonsense_mediated_decay|1/7|n.40+412C>T||||||,T|intron_variant|MODIFIER|NUP35|ENSG00000163002|transcript|ENST00000479162.5|retained_intron|1/6|n.79+412C>T||||||,T|intron_variant|MODIFIER|NUP35|ENSG00000163002|transcript|ENST00000446612.5|protein_coding|1/3|n.-11-3378C>T||||||,T|intron_variant|MODIFIER|NUP35|ENSG00000163002|transcript|ENST00000442895.6|protein_coding|3/4|n.-11-3378C>T||||||,T|intron_variant|MODIFIER|NUP35|ENSG00000163002|transcript|ENST00000452137.1|nonsense_mediated_decay|1/4|c.40+412C>T||||||WARNING_TRANSCRIPT_NO_STOP_CODON,T|intron_variant|MODIFIER|NUP35|ENSG00000163002|transcript|ENST00000455063.5|protein_coding|2/2|n.-11-3378C>T||||||,T|intron_variant|MODIFIER|NUP35|ENSG00000163002|transcript|ENST00000497330.5|processed_transcript|1/3|n.122+412C>T||||||	nucleoporin 35
954919	11_98994467_C_T	0	1	1	T|intron_variant|MODIFIER|NUP35|ENSG00000163002|transcript|ENST00000295119.9|protein_coding|1/8|n.40+453G>T||||||,T|intron_variant|MODIFIER|NUP35|ENSG00000163002|transcript|ENST00000409798.5|protein_coding|2/9|n.-11-3337G>T||||||,T|intron_variant|MODIFIER|NUP35|ENSG00000163002|transcript|ENST00000374930.7|nonsense_mediated_decay|1/7|n.40+453G>T||||||,T|intron_variant|MODIFIER|NUP35|ENSG00000163002|transcript|ENST00000479162.5|retained_intron|1/6|n.79+453G>T||||||,T|intron_variant|MODIFIER|NUP35|ENSG00000163002|transcript|ENST00000446612.5|protein_coding|1/3|n.-11-3337G>T||||||,T|intron_variant|MODIFIER|NUP35|ENSG00000163002|transcript|ENST00000442895.6|protein_coding|3/4|n.-11-3337G>T||||||,T|intron_variant|MODIFIER|NUP35|ENSG00000163002|transcript|ENST00000452137.1|nonsense_mediated_decay|1/4|c.40+453G>T||||||WARNING_TRANSCRIPT_NO_STOP_CODON,T|intron_variant|MODIFIER|NUP35|ENSG00000163002|transcript|ENST00000455063.5|protein_coding|2/2|n.-11-3337G>T||||||,T|intron_variant|MODIFIER|NUP35|ENSG00000163002|transcript|ENST00000497330.5|processed_transcript|1/3|n.122+453G>T||||||	nucleoporin 35
954920	11_98995744_C_G	0	1	1	T|intron_variant|MODIFIER|NUP35|ENSG00000163002|transcript|ENST00000295119.9|protein_coding|1/8|n.40+638C>T||||||,T|intron_variant|MODIFIER|NUP35|ENSG00000163002|transcript|ENST00000409798.5|protein_coding|2/9|n.-11-3152C>T||||||,T|intron_variant|MODIFIER|NUP35|ENSG00000163002|transcript|ENST00000374930.7|nonsense_mediated_decay|1/7|n.40+638C>T||||||,T|intron_variant|MODIFIER|NUP35|ENSG00000163002|transcript|ENST00000479162.5|retained_intron|1/6|n.79+638C>T||||||,T|intron_variant|MODIFIER|NUP35|ENSG00000163002|transcript|ENST00000446612.5|protein_coding|1/3|n.-11-3152C>T||||||,T|intron_variant|MODIFIER|NUP35|ENSG00000163002|transcript|ENST00000442895.6|protein_coding|3/4|n.-11-3152C>T||||||,T|intron_variant|MODIFIER|NUP35|ENSG00000163002|transcript|ENST00000452137.1|nonsense_mediated_decay|1/4|c.40+638C>T||||||WARNING_TRANSCRIPT_NO_STOP_CODON,T|intron_variant|MODIFIER|NUP35|ENSG00000163002|transcript|ENST00000455063.5|protein_coding|2/2|n.-11-3152C>T||||||,T|intron_variant|MODIFIER|NUP35|ENSG00000163002|transcript|ENST00000497330.5|processed_transcript|1/3|n.122+638C>T||||||	nucleoporin 35
954921	11_99014184_G_C	0	1	0.580645161290323	C|missense_variant|MODERATE|NUP35|ENSG00000163002|transcript|ENST00000452137.1|nonsense_mediated_decay|4/5|c.359A>C|p.Asp120Ala|359/755|359/408|120/135||WARNING_TRANSCRIPT_NO_STOP_CODON,C|intron_variant|MODIFIER|NUP35|ENSG00000163002|transcript|ENST00000295119.9|protein_coding|3/8|n.339+469A>C||||||,C|intron_variant|MODIFIER|NUP35|ENSG00000163002|transcript|ENST00000409798.5|protein_coding|4/9|n.288+469A>C||||||,C|intron_variant|MODIFIER|NUP35|ENSG00000163002|transcript|ENST00000374930.7|nonsense_mediated_decay|3/7|n.339+469A>C||||||,C|intron_variant|MODIFIER|NUP35|ENSG00000163002|transcript|ENST00000479162.5|retained_intron|3/6|n.378+469A>C||||||,C|intron_variant|MODIFIER|NUP35|ENSG00000163002|transcript|ENST00000446612.5|protein_coding|3/3|n.288+469A>C||||||,C|non_coding_transcript_exon_variant|MODIFIER|NUP35|ENSG00000163002|transcript|ENST00000497330.5|processed_transcript|4/4|n.441A>C||||||	nucleoporin 35
954922	11_99016273_A_G	0	1	0	T|intron_variant|MODIFIER|NUP35|ENSG00000163002|transcript|ENST00000295119.9|protein_coding|4/8|n.397+3594G>T||||||,T|intron_variant|MODIFIER|NUP35|ENSG00000163002|transcript|ENST00000409798.5|protein_coding|5/9|n.346+3594G>T||||||,T|intron_variant|MODIFIER|NUP35|ENSG00000163002|transcript|ENST00000374930.7|nonsense_mediated_decay|4/7|n.397+3594G>T||||||,T|intron_variant|MODIFIER|NUP35|ENSG00000163002|transcript|ENST00000479162.5|retained_intron|4/6|n.436+3594G>T||||||	nucleoporin 35
954923	11_99017545_G_T	0	1	0	C|intron_variant|MODIFIER|NUP35|ENSG00000163002|transcript|ENST00000295119.9|protein_coding|4/8|n.397+4733G>C||||||,C|intron_variant|MODIFIER|NUP35|ENSG00000163002|transcript|ENST00000409798.5|protein_coding|5/9|n.346+4733G>C||||||,C|intron_variant|MODIFIER|NUP35|ENSG00000163002|transcript|ENST00000374930.7|nonsense_mediated_decay|4/7|n.397+4733G>C||||||,C|intron_variant|MODIFIER|NUP35|ENSG00000163002|transcript|ENST00000479162.5|retained_intron|4/6|n.436+4733G>C||||||	nucleoporin 35
954924	11_99023292_G_A	0	0.961538461538462	0	A|intron_variant|MODIFIER|NUP35|ENSG00000163002|transcript|ENST00000295119.9|protein_coding|4/8|n.397+7255G>A||||||,A|intron_variant|MODIFIER|NUP35|ENSG00000163002|transcript|ENST00000409798.5|protein_coding|5/9|n.346+7255G>A||||||,A|intron_variant|MODIFIER|NUP35|ENSG00000163002|transcript|ENST00000374930.7|nonsense_mediated_decay|4/7|n.397+7255G>A||||||,A|intron_variant|MODIFIER|NUP35|ENSG00000163002|transcript|ENST00000479162.5|retained_intron|4/6|n.436+7255G>A||||||	nucleoporin 35
954925	11_99028327_A_G	0	1	0	G|intron_variant|MODIFIER|NUP35|ENSG00000163002|transcript|ENST00000295119.9|protein_coding|4/8|n.398-6704T>G||||||,G|intron_variant|MODIFIER|NUP35|ENSG00000163002|transcript|ENST00000409798.5|protein_coding|5/9|n.347-6704T>G||||||,G|intron_variant|MODIFIER|NUP35|ENSG00000163002|transcript|ENST00000374930.7|nonsense_mediated_decay|4/7|n.397+11181T>G||||||,G|intron_variant|MODIFIER|NUP35|ENSG00000163002|transcript|ENST00000479162.5|retained_intron|4/6|n.436+11181T>G||||||	nucleoporin 35
954926	11_99029247_C_T	0	1	0	T|intron_variant|MODIFIER|NUP35|ENSG00000163002|transcript|ENST00000295119.9|protein_coding|4/8|n.398-1147G>T||||||,T|intron_variant|MODIFIER|NUP35|ENSG00000163002|transcript|ENST00000409798.5|protein_coding|5/9|n.347-1147G>T||||||,T|intron_variant|MODIFIER|NUP35|ENSG00000163002|transcript|ENST00000374930.7|nonsense_mediated_decay|4/7|n.398-7083G>T||||||,T|intron_variant|MODIFIER|NUP35|ENSG00000163002|transcript|ENST00000479162.5|retained_intron|4/6|n.437-7083G>T||||||	nucleoporin 35
954927	11_99029347_G_A	0	1	0.416666666666667	G|intron_variant|MODIFIER|NUP35|ENSG00000163002|transcript|ENST00000295119.9|protein_coding|5/8|n.539+250A>G||||||,G|intron_variant|MODIFIER|NUP35|ENSG00000163002|transcript|ENST00000409798.5|protein_coding|6/9|n.488+250A>G||||||,G|intron_variant|MODIFIER|NUP35|ENSG00000163002|transcript|ENST00000374930.7|nonsense_mediated_decay|4/7|n.398-5545A>G||||||,G|intron_variant|MODIFIER|NUP35|ENSG00000163002|transcript|ENST00000479162.5|retained_intron|4/6|n.437-5545A>G||||||	nucleoporin 35
954928	11_99036873_G_T	0	0.962962962962963	0.463414634146341	T|intron_variant|MODIFIER|NUP35|ENSG00000163002|transcript|ENST00000295119.9|protein_coding|5/8|n.540-1225C>T||||||,T|intron_variant|MODIFIER|NUP35|ENSG00000163002|transcript|ENST00000409798.5|protein_coding|6/9|n.489-1225C>T||||||,T|intron_variant|MODIFIER|NUP35|ENSG00000163002|transcript|ENST00000374930.7|nonsense_mediated_decay|4/7|n.398-1225C>T||||||,T|intron_variant|MODIFIER|NUP35|ENSG00000163002|transcript|ENST00000479162.5|retained_intron|4/6|n.437-1225C>T||||||	nucleoporin 35
954929	11_99039246_C_T	0	1	0.468085106382979	T|intron_variant|MODIFIER|NUP35|ENSG00000163002|transcript|ENST00000295119.9|protein_coding|5/8|n.540-681G>T||||||,T|intron_variant|MODIFIER|NUP35|ENSG00000163002|transcript|ENST00000409798.5|protein_coding|6/9|n.489-681G>T||||||,T|intron_variant|MODIFIER|NUP35|ENSG00000163002|transcript|ENST00000374930.7|nonsense_mediated_decay|4/7|n.398-681G>T||||||,T|intron_variant|MODIFIER|NUP35|ENSG00000163002|transcript|ENST00000479162.5|retained_intron|4/6|n.437-681G>T||||||	nucleoporin 35
954930	11_99044152_A_T	0	0.941176470588235	0	T|intron_variant|MODIFIER|NUP35|ENSG00000163002|transcript|ENST00000295119.9|protein_coding|7/8|n.739-332C>T||||||,T|intron_variant|MODIFIER|NUP35|ENSG00000163002|transcript|ENST00000409798.5|protein_coding|8/9|n.688-332C>T||||||,T|intron_variant|MODIFIER|NUP35|ENSG00000163002|transcript|ENST00000374930.7|nonsense_mediated_decay|6/7|n.*141-332C>T||||||,T|intron_variant|MODIFIER|NUP35|ENSG00000163002|transcript|ENST00000479162.5|retained_intron|6/6|n.636-332C>T||||||	nucleoporin 35
954931	11_99054588_C_G	0	1	0.551020408163265	C|intron_variant|MODIFIER|NUP35|ENSG00000163002|transcript|ENST00000295119.9|protein_coding|8/8|n.903+131T>C||||||,C|intron_variant|MODIFIER|NUP35|ENSG00000163002|transcript|ENST00000409798.5|protein_coding|9/9|n.852+131T>C||||||,C|intron_variant|MODIFIER|NUP35|ENSG00000163002|transcript|ENST00000374930.7|nonsense_mediated_decay|7/7|n.*305+131T>C||||||,C|non_coding_transcript_exon_variant|MODIFIER|NUP35|ENSG00000163002|transcript|ENST00000479162.5|retained_intron|7/7|n.931T>C||||||	nucleoporin 35
954932	11_99056384_C_T	0	1	0.484848484848485	C|intron_variant|MODIFIER|NUP35|ENSG00000163002|transcript|ENST00000295119.9|protein_coding|8/8|n.903+322T>C||||||,C|intron_variant|MODIFIER|NUP35|ENSG00000163002|transcript|ENST00000409798.5|protein_coding|9/9|n.852+322T>C||||||,C|intron_variant|MODIFIER|NUP35|ENSG00000163002|transcript|ENST00000374930.7|nonsense_mediated_decay|7/7|n.*305+322T>C||||||,C|non_coding_transcript_exon_variant|MODIFIER|NUP35|ENSG00000163002|transcript|ENST00000479162.5|retained_intron|7/7|n.1122T>C||||||	nucleoporin 35
954933	11_99056989_A_T	0	1	0.509803921568627	INTERGENIC	NA
954934	11_99118446_C_A	0	1	0.581818181818182	INTERGENIC	NA
954935	11_99150914_G_C	0	1	0.540540540540541	G|intron_variant|MODIFIER|AC021851.1|ENSG00000272800|transcript|ENST00000608537.2|pseudogene|2/2|n.291+8807A>G||||||,G|intron_variant|MODIFIER|AC021851.1|ENSG00000272800|transcript|ENST00000661621.1|pseudogene|2/2|n.289-16541A>G||||||	novel transcript
954936	11_99154278_A_G	0	1	0.490196078431373	T|intron_variant|MODIFIER|AC021851.1|ENSG00000272800|transcript|ENST00000608537.2|pseudogene|2/2|n.291+9789C>T||||||,T|intron_variant|MODIFIER|AC021851.1|ENSG00000272800|transcript|ENST00000661621.1|pseudogene|2/2|n.289-15559C>T||||||	novel transcript
954937	11_99154464_C_T	0	1	0.604166666666667	A|intron_variant|MODIFIER|AC021851.1|ENSG00000272800|transcript|ENST00000608537.2|pseudogene|2/2|n.292-10826G>A||||||,A|intron_variant|MODIFIER|AC021851.1|ENSG00000272800|transcript|ENST00000661621.1|pseudogene|2/2|n.289-10826G>A||||||	novel transcript
954938	11_99163868_G_C	0	1	0	A|non_coding_transcript_exon_variant|MODIFIER|AC021851.1|ENSG00000272800|transcript|ENST00000608537.2|pseudogene|3/3|n.609G>A||||||,A|non_coding_transcript_exon_variant|MODIFIER|AC021851.1|ENSG00000272800|transcript|ENST00000661621.1|pseudogene|3/3|n.606G>A||||||	novel transcript
954939	11_99174286_C_G	0	1	0	INTERGENIC	NA
954940	11_99197811_T_A	0	1	0	G|intron_variant|MODIFIER|AC021851.2|ENSG00000287621|transcript|ENST00000653710.1|pseudogene|1/3|n.169+6315A>G||||||	novel transcript
954941	11_99214251_A_T	0	1	0	C|intron_variant|MODIFIER|AC021851.2|ENSG00000287621|transcript|ENST00000653710.1|pseudogene|1/3|n.169+13069A>C||||||	novel transcript
954942	11_99215926_C_T	0	1	0	A|intron_variant|MODIFIER|AC021851.2|ENSG00000287621|transcript|ENST00000653710.1|pseudogene|1/3|n.169+18130G>A||||||	novel transcript
954943	11_99222073_C_T	0	1	0	T|intron_variant|MODIFIER|AC021851.2|ENSG00000287621|transcript|ENST00000653710.1|pseudogene|1/3|n.169+21747C>T||||||	novel transcript
954944	11_99227939_A_G	0	1	0	A|intron_variant|MODIFIER|AC021851.2|ENSG00000287621|transcript|ENST00000653710.1|pseudogene|1/3|n.170-28129G>A||||||	novel transcript
954945	11_99236711_T_C	0	0.958333333333333	0	T|intron_variant|MODIFIER|AC021851.2|ENSG00000287621|transcript|ENST00000653710.1|pseudogene|1/3|n.170-22510C>T||||||	novel transcript
954946	11_99238383_C_A	0	1	0	A|intron_variant|MODIFIER|AC021851.2|ENSG00000287621|transcript|ENST00000653710.1|pseudogene|1/3|n.170-8145C>A||||||	novel transcript
954947	11_99244928_G_A	0	1	0	C|intron_variant|MODIFIER|AC021851.2|ENSG00000287621|transcript|ENST00000653710.1|pseudogene|1/3|n.170-1810T>C||||||	novel transcript
954948	11_99258917_A_G	0	1	1	A|intron_variant|MODIFIER|AC021851.2|ENSG00000287621|transcript|ENST00000653710.1|pseudogene|2/3|n.272+1302G>A||||||	novel transcript
954949	11_99269809_A_G	0	1	1	A|intron_variant|MODIFIER|AC021851.2|ENSG00000287621|transcript|ENST00000653710.1|pseudogene|3/3|n.365+1755G>A||||||	novel transcript
954950	11_99270461_C_T	0	0.928571428571429	0	T|intron_variant|MODIFIER|AC021851.2|ENSG00000287621|transcript|ENST00000653710.1|pseudogene|3/3|n.365+4699C>T||||||	novel transcript
954951	11_99281135_G_C	0	1	0	G|intron_variant|MODIFIER|AC021851.2|ENSG00000287621|transcript|ENST00000653710.1|pseudogene|3/3|n.365+6219A>G||||||	novel transcript
954952	11_99283323_C_A	0	1	0	A|intron_variant|MODIFIER|AC021851.2|ENSG00000287621|transcript|ENST00000653710.1|pseudogene|3/3|n.365+11096G>A||||||	novel transcript
954953	11_99285704_G_A	0	1	0	T|intron_variant|MODIFIER|AC021851.2|ENSG00000287621|transcript|ENST00000653710.1|pseudogene|3/3|n.365+12771G>T||||||	novel transcript
954954	11_99287140_T_G	0	0.96875	0	T|intron_variant|MODIFIER|AC021851.2|ENSG00000287621|transcript|ENST00000653710.1|pseudogene|3/3|n.365+13510C>T||||||	novel transcript
954955	11_99292400_A_G	0	1	0	A|intron_variant|MODIFIER|AC021851.2|ENSG00000287621|transcript|ENST00000653710.1|pseudogene|3/3|n.365+16639G>A||||||	novel transcript
954956	11_99308032_A_G	0	0.947368421052632	0	G|intron_variant|MODIFIER|AC021851.2|ENSG00000287621|transcript|ENST00000653710.1|pseudogene|3/3|n.365+21328A>G||||||	novel transcript
954957	11_99318090_A_G	0	1	0	T|intron_variant|MODIFIER|AC021851.2|ENSG00000287621|transcript|ENST00000653710.1|pseudogene|3/3|n.365+21894C>T||||||	novel transcript
954958	11_99319892_A_T	0	1	0	T|intron_variant|MODIFIER|AC021851.2|ENSG00000287621|transcript|ENST00000653710.1|pseudogene|3/3|n.365+24103C>T||||||	novel transcript
954959	11_99327286_A_T	0	1	0	G|intron_variant|MODIFIER|AC021851.2|ENSG00000287621|transcript|ENST00000653710.1|pseudogene|3/3|n.365+29222A>G||||||	novel transcript
954960	11_99332991_C_T	0	1	0	C|intron_variant|MODIFIER|AC021851.2|ENSG00000287621|transcript|ENST00000653710.1|pseudogene|3/3|n.365+55780T>C||||||	novel transcript
954961	11_99343781_C_T	0	1	0	C|intron_variant|MODIFIER|AC021851.2|ENSG00000287621|transcript|ENST00000653710.1|pseudogene|3/3|n.365+63625T>C||||||	novel transcript
954962	11_99346670_G_A	0	0.9375	0	C|intron_variant|MODIFIER|AC021851.2|ENSG00000287621|transcript|ENST00000653710.1|pseudogene|3/3|n.365+63861A>C||||||	novel transcript
954963	11_99353293_A_G	0	1	0.407407407407407	A|intron_variant|MODIFIER|AC021851.2|ENSG00000287621|transcript|ENST00000653710.1|pseudogene|3/3|n.365+64841G>A||||||	novel transcript
954964	11_99356552_G_A	0	1	1	G|intron_variant|MODIFIER|AC021851.2|ENSG00000287621|transcript|ENST00000653710.1|pseudogene|3/3|n.365+72740A>G||||||	novel transcript
954965	11_99356868_G_T	0	0.909090909090909	0	C|intron_variant|MODIFIER|AC021851.2|ENSG00000287621|transcript|ENST00000653710.1|pseudogene|3/3|n.365+73888T>C||||||	novel transcript
954966	11_99357508_A_G	0	1	1	A|intron_variant|MODIFIER|AC021851.2|ENSG00000287621|transcript|ENST00000653710.1|pseudogene|3/3|n.365+74722G>A||||||	novel transcript
954967	11_99358795_C_T	0	1	1	A|intron_variant|MODIFIER|AC021851.2|ENSG00000287621|transcript|ENST00000653710.1|pseudogene|3/3|n.365+77860C>A||||||	novel transcript
954968	11_99373373_C_A	0	1	1	C|intron_variant|MODIFIER|AC021851.2|ENSG00000287621|transcript|ENST00000653710.1|pseudogene|3/3|n.365+78631T>C||||||	novel transcript
954969	11_99377696_A_G	0	1	1	C|intron_variant|MODIFIER|AC021851.2|ENSG00000287621|transcript|ENST00000653710.1|pseudogene|3/3|n.366-78938A>C||||||	novel transcript
954970	11_99380286_A_G	0	1	1	A|intron_variant|MODIFIER|AC021851.2|ENSG00000287621|transcript|ENST00000653710.1|pseudogene|3/3|n.366-77274G>A||||||	novel transcript
954971	11_99381281_A_G	0	1	1	A|intron_variant|MODIFIER|AC021851.2|ENSG00000287621|transcript|ENST00000653710.1|pseudogene|3/3|n.366-77228G>A||||||	novel transcript
954972	11_99387755_T_C	0	1	1	G|intron_variant|MODIFIER|AC021851.2|ENSG00000287621|transcript|ENST00000653710.1|pseudogene|3/3|n.366-70204C>G||||||	novel transcript
954973	11_99413775_A_G	0	0.975609756097561	0	G|intron_variant|MODIFIER|AC021851.2|ENSG00000287621|transcript|ENST00000653710.1|pseudogene|3/3|n.366-65532C>G||||||	novel transcript
954974	11_99414086_T_C	0	1	1	T|intron_variant|MODIFIER|AC021851.2|ENSG00000287621|transcript|ENST00000653710.1|pseudogene|3/3|n.366-64524C>T||||||	novel transcript
954975	11_99417472_G_A	0	1	0	G|intron_variant|MODIFIER|AC021851.2|ENSG00000287621|transcript|ENST00000653710.1|pseudogene|3/3|n.366-64512C>G||||||	novel transcript
954976	11_99420434_T_C	0	1	0.407407407407407	T|intron_variant|MODIFIER|AC021851.2|ENSG00000287621|transcript|ENST00000653710.1|pseudogene|3/3|n.366-62089A>T||||||	novel transcript
954977	11_99421405_T_A	0	1	0.540540540540541	T|intron_variant|MODIFIER|AC021851.2|ENSG00000287621|transcript|ENST00000653710.1|pseudogene|3/3|n.366-61757A>T||||||	novel transcript
954978	11_99431700_G_C	0	1	0.551724137931034	A|intron_variant|MODIFIER|AC021851.2|ENSG00000287621|transcript|ENST00000653710.1|pseudogene|3/3|n.366-59783G>A||||||	novel transcript
954979	11_99438212_G_A	0	1	0.568181818181818	G|intron_variant|MODIFIER|AC021851.2|ENSG00000287621|transcript|ENST00000653710.1|pseudogene|3/3|n.366-58491A>G||||||	novel transcript
954980	11_99441775_T_A	0	1	0	A|intron_variant|MODIFIER|AC021851.2|ENSG00000287621|transcript|ENST00000653710.1|pseudogene|3/3|n.366-57496G>A||||||	novel transcript
954981	11_99443659_T_G	0	1	0.470588235294118	C|intron_variant|MODIFIER|AC021851.2|ENSG00000287621|transcript|ENST00000653710.1|pseudogene|3/3|n.366-56582A>C||||||	novel transcript
954982	11_99451012_T_C	0	1	0.391304347826087	T|intron_variant|MODIFIER|AC021851.2|ENSG00000287621|transcript|ENST00000653710.1|pseudogene|3/3|n.366-56465C>T||||||	novel transcript
954983	11_99451755_A_C	0	1	0.567567567567568	C|intron_variant|MODIFIER|AC021851.2|ENSG00000287621|transcript|ENST00000653710.1|pseudogene|3/3|n.366-55343G>C||||||	novel transcript
954984	11_99451967_C_T	0	1	0.3	T|intron_variant|MODIFIER|AC021851.2|ENSG00000287621|transcript|ENST00000653710.1|pseudogene|3/3|n.366-54396G>T||||||	novel transcript
954985	11_99451982_G_A	0	1	0.297297297297297	T|intron_variant|MODIFIER|AC021851.2|ENSG00000287621|transcript|ENST00000653710.1|pseudogene|3/3|n.366-53849C>T||||||	novel transcript
954986	11_99453052_G_A	0	1	0.63265306122449	A|intron_variant|MODIFIER|AC021851.2|ENSG00000287621|transcript|ENST00000653710.1|pseudogene|3/3|n.366-52976T>A||||||	novel transcript
954987	11_99453177_T_C	0	0.952380952380952	0.523809523809524	A|intron_variant|MODIFIER|AC021851.2|ENSG00000287621|transcript|ENST00000653710.1|pseudogene|3/3|n.366-52719G>A||||||	novel transcript
954988	11_99453304_G_A	0	0.96	0.551724137931034	G|intron_variant|MODIFIER|AC021851.2|ENSG00000287621|transcript|ENST00000653710.1|pseudogene|3/3|n.366-52530A>G||||||	novel transcript
954989	11_99454128_A_G	0	1	0.522727272727273	C|intron_variant|MODIFIER|AC021851.2|ENSG00000287621|transcript|ENST00000653710.1|pseudogene|3/3|n.366-48518T>C||||||	novel transcript
954990	11_99466901_C_A	0	1	0.595238095238095	A|intron_variant|MODIFIER|AC021851.2|ENSG00000287621|transcript|ENST00000653710.1|pseudogene|3/3|n.366-45193G>A||||||	novel transcript
954991	11_99467427_G_A	0	1	0	A|intron_variant|MODIFIER|AC021851.2|ENSG00000287621|transcript|ENST00000653710.1|pseudogene|3/3|n.366-45170G>A||||||	novel transcript
954992	11_99486774_G_T	0	1	0	C|intron_variant|MODIFIER|AC021851.2|ENSG00000287621|transcript|ENST00000653710.1|pseudogene|3/3|n.366-35491T>C||||||	novel transcript
954993	11_99491346_G_C	0	1	1	G|intron_variant|MODIFIER|AC021851.2|ENSG00000287621|transcript|ENST00000653710.1|pseudogene|3/3|n.366-29408C>G||||||	novel transcript
954994	11_99493395_C_T	0	1	1	G|intron_variant|MODIFIER|AC021851.2|ENSG00000287621|transcript|ENST00000653710.1|pseudogene|3/3|n.366-28408T>G||||||	novel transcript
954995	11_99497631_A_G	0	1	0.540540540540541	C|intron_variant|MODIFIER|AC021851.2|ENSG00000287621|transcript|ENST00000653710.1|pseudogene|3/3|n.366-24205A>C||||||	novel transcript
954996	11_99498595_A_G	0	1	0.4375	C|intron_variant|MODIFIER|AC021851.2|ENSG00000287621|transcript|ENST00000653710.1|pseudogene|3/3|n.366-17873G>C||||||	novel transcript
954997	11_99499194_G_A	0	0.368421052631579	0	A|intron_variant|MODIFIER|AC021851.2|ENSG00000287621|transcript|ENST00000653710.1|pseudogene|3/3|n.366-17274G>A||||||	novel transcript
954998	11_99508472_A_G	0	1	0.375	C|intron_variant|MODIFIER|AC021851.2|ENSG00000287621|transcript|ENST00000653710.1|pseudogene|3/3|n.366-16726T>C||||||	novel transcript
954999	11_99508560_T_C	0	1	1	G|intron_variant|MODIFIER|AC021851.2|ENSG00000287621|transcript|ENST00000653710.1|pseudogene|3/3|n.366-15443A>G||||||	novel transcript
955000	11_99512122_A_G	0	1	0.63265306122449	A|intron_variant|MODIFIER|AC021851.2|ENSG00000287621|transcript|ENST00000653710.1|pseudogene|3/3|n.366-14635C>A||||||	novel transcript
955001	11_99517053_G_A	0	1	1	C|intron_variant|MODIFIER|AC021851.2|ENSG00000287621|transcript|ENST00000653710.1|pseudogene|3/3|n.366-14624G>C||||||	novel transcript
955002	11_99544490_G_C	0	1	0	G|intron_variant|MODIFIER|AC021851.2|ENSG00000287621|transcript|ENST00000653710.1|pseudogene|3/3|n.366-5077A>G||||||	novel transcript
955003	11_99562875_C_T	0	1	0.973684210526316	A|intron_variant|MODIFIER|AC021851.2|ENSG00000287621|transcript|ENST00000653710.1|pseudogene|3/3|n.366-3849G>A||||||	novel transcript
955004	11_99573803_C_T	0	0.928571428571429	1	G|non_coding_transcript_exon_variant|MODIFIER|AC021851.2|ENSG00000287621|transcript|ENST00000653710.1|pseudogene|4/4|n.2906T>G||||||	novel transcript
955005	11_99602313_G_T	0	1	0	INTERGENIC	NA
955006	11_99620244_C_A	0	1	0	INTERGENIC	NA
955007	11_99624305_G_T	0	1	0	INTERGENIC	NA
955008	11_99625170_C_A	0	1	0	INTERGENIC	NA
955009	11_99626081_A_G	0	1	0	INTERGENIC	NA
955010	11_99626281_A_G	0	1	0	INTERGENIC	NA
955011	11_99628522_G_A	0	1	0	INTERGENIC	NA
955012	11_99629741_G_A	0	1	0	INTERGENIC	NA
955013	11_99630017_A_C	0	0.964285714285714	0	INTERGENIC	NA
955014	11_99630789_A_G	0	1	0	INTERGENIC	NA
955015	11_99631174_A_G	0	1	0	INTERGENIC	NA
955016	11_99636136_A_T	0	1	0	INTERGENIC	NA
955017	11_99636152_G_T	0	1	0	INTERGENIC	NA
955018	11_99636327_A_G	0	1	0	INTERGENIC	NA
955019	11_99641070_A_G	0	1	0	INTERGENIC	NA
955020	11_99641256_A_G	0	1	0	INTERGENIC	NA
955021	11_99641306_C_T	0	1	0	INTERGENIC	NA
955022	11_99644748_A_G	0	1	0	INTERGENIC	NA
955023	11_99644892_A_T	0	1	0	INTERGENIC	NA
955024	11_99653603_A_C	0	1	0	INTERGENIC	NA
955025	11_99656446_C_T	0	1	0	INTERGENIC	NA
955026	11_99656475_T_C	0	1	0	INTERGENIC	NA
955027	11_99656565_C_T	0	1	0	INTERGENIC	NA
955028	11_99657208_C_A	0	1	0	INTERGENIC	NA
955029	11_99661581_C_T	0	1	0	INTERGENIC	NA
955030	11_99664918_G_C	0	1	0	INTERGENIC	NA
955031	11_99664960_T_C	0	1	0	INTERGENIC	NA
955032	11_99675212_G_C	0	1	0	INTERGENIC	NA
955033	11_99680619_G_A	0	1	0	INTERGENIC	NA
955034	11_99682949_T_C	0	1	0	INTERGENIC	NA
955035	11_99697817_T_G	0	1	0	INTERGENIC	NA
955036	11_99700575_T_C	0	1	1	INTERGENIC	NA
955037	11_99706505_C_T	0	1	0	INTERGENIC	NA
955038	11_99709393_T_G	0	1	0	INTERGENIC	NA
955039	11_99711099_A_G	0	1	0	INTERGENIC	NA
955040	11_99716274_T_C	0	0.944444444444444	0	INTERGENIC	NA
955041	11_99726779_C_G	0	1	0	INTERGENIC	NA
955042	11_99870278_A_G	0	1	1	INTERGENIC	NA
955043	11_99917248_A_G	0	1	1	INTERGENIC	NA
955044	11_99937025_C_G	0	0.941176470588235	0	INTERGENIC	NA
955045	11_99942003_C_A	0	1	0.48936170212766	INTERGENIC	NA
955046	11_99942235_G_A	0	1	0.324324324324324	INTERGENIC	NA
955047	11_99950746_A_C	0	1	0.606060606060606	INTERGENIC	NA
955048	11_99954519_G_A	0	1	0	INTERGENIC	NA
955049	11_99968351_G_A	0	1	0.526315789473684	INTERGENIC	NA
955050	11_99974355_C_T	0	0.96969696969697	0	INTERGENIC	NA
955051	11_99992415_G_A	0	1	0.444444444444444	INTERGENIC	NA
955052	11_100009620_T_C	0	1	0.463414634146341	INTERGENIC	NA
955053	11_100009826_C_A	0	1	0	INTERGENIC	NA
955054	11_100134633_G_A	0	1	0	INTERGENIC	NA
955055	11_100139244_A_G	0	0.958333333333333	0	INTERGENIC	NA
955056	11_100143807_G_T	0	1	1	INTERGENIC	NA
955057	11_100145218_G_A	0	1	0	INTERGENIC	NA
955058	11_100146208_G_A	0	0.96875	0	INTERGENIC	NA
955059	11_100146316_C_T	0	1	0	INTERGENIC	NA
955060	11_100152163_G_A	0	1	0	INTERGENIC	NA
955061	11_100152764_T_A	0	1	1	INTERGENIC	NA
955062	11_100170688_C_T	0	1	1	INTERGENIC	NA
955063	11_100172551_G_A	0	1	1	INTERGENIC	NA
955064	11_100174692_T_G	0	1	0.409090909090909	INTERGENIC	NA
955065	11_100183761_C_T	0	0.941176470588235	0	INTERGENIC	NA
955066	11_100183870_G_A	0	0.958333333333333	0	INTERGENIC	NA
955067	11_100206272_T_A	0	0.45	0	INTERGENIC	NA
955068	11_100217603_A_G	0	1	0	C|intron_variant|MODIFIER|AC093639.1|ENSG00000234172|transcript|ENST00000441026.1|pseudogene|1/2|n.103+4239T>C||||||	novel transcript
955069	11_100252880_C_T	0	1	0	A|intron_variant|MODIFIER|AC093639.1|ENSG00000234172|transcript|ENST00000441026.1|pseudogene|1/2|n.103+7366G>A||||||	novel transcript
955070	11_100263076_C_A	0	1	1	T|intron_variant|MODIFIER|AC093639.1|ENSG00000234172|transcript|ENST00000441026.1|pseudogene|1/2|n.104-12219C>T||||||	novel transcript
955071	11_100265671_A_T	0	1	0	C|intron_variant|MODIFIER|AC093639.1|ENSG00000234172|transcript|ENST00000441026.1|pseudogene|1/2|n.104-7998G>C||||||	novel transcript
955072	11_100275413_C_A	0	1	0	G|intron_variant|MODIFIER|AC093639.1|ENSG00000234172|transcript|ENST00000441026.1|pseudogene|1/2|n.104-6966A>G||||||	novel transcript
955073	11_100293225_A_G	0	1	0.342857142857143	A|intron_variant|MODIFIER|AC093639.1|ENSG00000234172|transcript|ENST00000441026.1|pseudogene|2/2|n.232+135G>A||||||	novel transcript
955074	11_100295058_T_C	0	1	1	A|intron_variant|MODIFIER|AC093639.1|ENSG00000234172|transcript|ENST00000441026.1|pseudogene|2/2|n.233-3189G>A||||||	novel transcript
955075	11_100301193_A_C	0	1	0	INTERGENIC	NA
955076	11_100372747_G_A	0	1	0	INTERGENIC	NA
955077	11_100446078_G_A	0	1	0	INTERGENIC	NA
955078	11_100471216_C_T	0	1	0	INTERGENIC	NA
955079	11_100564575_A_T	0	1	0	T|intron_variant|MODIFIER|AC093639.2|ENSG00000286807|transcript|ENST00000653932.1|pseudogene|1/1|n.47+269C>T||||||	novel transcript
955080	11_100566147_G_T	0	1	0.428571428571429	A|non_coding_transcript_exon_variant|MODIFIER|AC093639.2|ENSG00000286807|transcript|ENST00000653932.1|pseudogene|2/2|n.2023G>A||||||	novel transcript
955081	11_100580941_C_T	0	0.958333333333333	0.73015873015873	G|non_coding_transcript_exon_variant|MODIFIER|AC093639.2|ENSG00000286807|transcript|ENST00000653932.1|pseudogene|2/2|n.2139A>G||||||	novel transcript
955082	11_100585777_A_G	0	1	0.380952380952381	INTERGENIC	NA
955083	11_100593538_T_A	0	0.95	0.583333333333333	INTERGENIC	NA
955084	11_100597556_G_C	0	1	0.636363636363636	INTERGENIC	NA
955085	11_100599575_G_A	0	1	0.342857142857143	INTERGENIC	NA
955086	11_100615967_A_T	0	1	1	INTERGENIC	NA
955087	11_100618047_T_C	0	1	0.473684210526316	INTERGENIC	NA
955088	11_100618997_G_A	0	1	0.581395348837209	INTERGENIC	NA
955089	11_100620059_T_C	0	1	0.416666666666667	INTERGENIC	NA
955090	11_100624822_C_T	0	1	0.452380952380952	INTERGENIC	NA
955091	11_100627618_A_C	0	1	1	INTERGENIC	NA
955092	11_100628896_C_T	0	1	0.5	INTERGENIC	NA
955093	11_100632653_T_C	0	1	1	INTERGENIC	NA
955094	11_100643182_A_C	0	1	1	INTERGENIC	NA
955095	11_100689412_G_T	0	1	0	A|intron_variant|MODIFIER|AC096555.1|ENSG00000286152|transcript|ENST00000652637.1|pseudogene|3/5|n.349-2696A>T||||||	novel transcript
955096	11_100704603_G_A	0	0.944444444444444	0	C|intron_variant|MODIFIER|AC096555.1|ENSG00000286152|transcript|ENST00000652637.1|pseudogene|3/5|n.349-2729C>G||||||	novel transcript
955097	11_100712210_C_T	0	0.947368421052632	0	T|intron_variant|MODIFIER|AC096555.1|ENSG00000286152|transcript|ENST00000652637.1|pseudogene|2/5|n.227-9814T>A||||||	novel transcript
955098	11_100714645_G_A	0	1	0	T|intron_variant|MODIFIER|AC096555.1|ENSG00000286152|transcript|ENST00000652637.1|pseudogene|2/5|n.227-11159C>A||||||	novel transcript
955099	11_100718017_A_T	0	0.944444444444444	0	C|intron_variant|MODIFIER|AC096555.1|ENSG00000286152|transcript|ENST00000652637.1|pseudogene|2/5|n.227-13644T>G||||||	novel transcript
955100	11_100741873_A_G	0	1	0	T|intron_variant|MODIFIER|AC096555.1|ENSG00000286152|transcript|ENST00000652637.1|pseudogene|2/5|n.227-15721G>A||||||	novel transcript
955101	11_100751660_A_G	0	1	0.473684210526316	A|intron_variant|MODIFIER|AC096555.1|ENSG00000286152|transcript|ENST00000652637.1|pseudogene|2/5|n.227-29545C>T||||||	novel transcript
955102	11_100752720_G_A	0	1	0.439024390243902	T|intron_variant|MODIFIER|AC096555.1|ENSG00000286152|transcript|ENST00000652637.1|pseudogene|2/5|n.227-31320C>A||||||	novel transcript
955103	11_100762805_T_C	0	1	0.486486486486487	T|intron_variant|MODIFIER|AC096555.1|ENSG00000286152|transcript|ENST00000652637.1|pseudogene|2/5|n.227-46282G>A||||||	novel transcript
955104	11_100765133_A_G	0	1	0.434782608695652	A|intron_variant|MODIFIER|AC096555.1|ENSG00000286152|transcript|ENST00000652637.1|pseudogene|2/5|n.227-46663C>T||||||	novel transcript
955105	11_100767271_G_A	0	1	0.5	C|intron_variant|MODIFIER|AC096555.1|ENSG00000286152|transcript|ENST00000652637.1|pseudogene|2/5|n.227-51299A>G||||||	novel transcript
955106	11_100770469_A_T	0	0.970588235294118	0	T|intron_variant|MODIFIER|AC096555.1|ENSG00000286152|transcript|ENST00000652637.1|pseudogene|2/5|n.227-53208G>A||||||	novel transcript
955107	11_100771177_G_T	0	1	0.558823529411765	G|intron_variant|MODIFIER|AC096555.1|ENSG00000286152|transcript|ENST00000652637.1|pseudogene|2/5|n.227-53856A>C||||||	novel transcript
955108	11_100789038_G_A	0	1	0.463414634146341	A|intron_variant|MODIFIER|AC096555.1|ENSG00000286152|transcript|ENST00000652637.1|pseudogene|2/5|n.227-63417G>T||||||	novel transcript
955109	11_100799194_T_C	0	1	0.432432432432432	C|intron_variant|MODIFIER|AC096555.1|ENSG00000286152|transcript|ENST00000652637.1|pseudogene|2/5|n.226+63393T>G||||||	novel transcript
955110	11_100806093_T_G	0	1	0	C|intron_variant|MODIFIER|AC096555.1|ENSG00000286152|transcript|ENST00000652637.1|pseudogene|2/5|n.226+63062A>G||||||	novel transcript
955111	11_100814963_C_T	0	1	0.507936507936508	C|intron_variant|MODIFIER|AC096555.1|ENSG00000286152|transcript|ENST00000652637.1|pseudogene|2/5|n.226+62119A>G||||||	novel transcript
955112	11_100817874_G_T	0	1	0.41025641025641	A|intron_variant|MODIFIER|AC096555.1|ENSG00000286152|transcript|ENST00000652637.1|pseudogene|2/5|n.226+56602G>T||||||	novel transcript
955113	11_100833733_C_A	0	1	0	T|intron_variant|MODIFIER|AC096555.1|ENSG00000286152|transcript|ENST00000652637.1|pseudogene|2/5|n.226+55832C>A||||||	novel transcript
955114	11_100846405_G_A	0	1	0.432432432432432	G|intron_variant|MODIFIER|AC096555.1|ENSG00000286152|transcript|ENST00000652637.1|pseudogene|2/5|n.226+47396T>C||||||	novel transcript
955115	11_100850017_T_G	0	1	0.622950819672131	A|intron_variant|MODIFIER|AC096555.1|ENSG00000286152|transcript|ENST00000652637.1|pseudogene|2/5|n.226+45609C>T||||||	novel transcript
955116	11_100858543_T_G	0	0.944444444444444	0.512820512820513	T|intron_variant|MODIFIER|AC096555.1|ENSG00000286152|transcript|ENST00000652637.1|pseudogene|2/5|n.226+44430T>A||||||	novel transcript
955117	11_100873467_G_A	0	1	0.41025641025641	G|intron_variant|MODIFIER|AC096555.1|ENSG00000286152|transcript|ENST00000652637.1|pseudogene|2/5|n.226+40298T>C||||||	novel transcript
955118	11_100876876_T_A	0	1	0.490566037735849	T|intron_variant|MODIFIER|AC096555.1|ENSG00000286152|transcript|ENST00000652637.1|pseudogene|2/5|n.226+35855G>A||||||	novel transcript
955119	11_100879168_A_G	0	1	0.444444444444444	A|intron_variant|MODIFIER|AC096555.1|ENSG00000286152|transcript|ENST00000652637.1|pseudogene|2/5|n.226+33681C>T||||||	novel transcript
955120	11_100890610_A_T	0	0.958333333333333	0	A|intron_variant|MODIFIER|AC096555.1|ENSG00000286152|transcript|ENST00000652637.1|pseudogene|2/5|n.226+25081G>T||||||	novel transcript
955121	11_100891766_G_A	0	1	0.5625	T|intron_variant|MODIFIER|AC096555.1|ENSG00000286152|transcript|ENST00000652637.1|pseudogene|2/5|n.226+24106C>A||||||	novel transcript
955122	11_100892255_A_G	0	1	1	T|intron_variant|MODIFIER|AC096555.1|ENSG00000286152|transcript|ENST00000652637.1|pseudogene|2/5|n.226+15225G>A||||||	novel transcript
955123	11_100906630_T_G	0	1	0.354838709677419	A|intron_variant|MODIFIER|AC096555.1|ENSG00000286152|transcript|ENST00000652637.1|pseudogene|2/5|n.226+12787C>T||||||	novel transcript
955124	11_100915476_A_C	0	1	0.531914893617021	A|intron_variant|MODIFIER|AC096555.1|ENSG00000286152|transcript|ENST00000652637.1|pseudogene|2/5|n.226+8472C>T||||||	novel transcript
955125	11_100915934_G_A	0	1	0.418604651162791	T|intron_variant|MODIFIER|AC096555.1|ENSG00000286152|transcript|ENST00000652637.1|pseudogene|2/5|n.226+7041G>A||||||	novel transcript
955126	11_100918413_T_G	0	1	1	C|intron_variant|MODIFIER|AC096555.1|ENSG00000286152|transcript|ENST00000652637.1|pseudogene|2/5|n.226+6319A>G||||||	novel transcript
955127	11_100922958_A_C	0	1	0.441860465116279	INTERGENIC	NA
955128	11_100927543_A_G	0	1	0.404761904761905	INTERGENIC	NA
955129	11_100938528_T_C	0	1	0.606060606060606	T|intron_variant|MODIFIER|AC020584.1|ENSG00000286980|transcript|ENST00000671393.1|pseudogene|2/5|n.294+30034G>T||||||	novel transcript
955130	11_100939612_C_T	0	1	1	G|intron_variant|MODIFIER|AC020584.1|ENSG00000286980|transcript|ENST00000671393.1|pseudogene|2/5|n.294+37035A>G||||||	novel transcript
955131	11_100941493_A_G	0	1	1	T|intron_variant|MODIFIER|AC020584.1|ENSG00000286980|transcript|ENST00000671393.1|pseudogene|2/5|n.294+48283C>T||||||	novel transcript
955132	11_100947129_A_C	0	1	1	A|intron_variant|MODIFIER|AC020584.1|ENSG00000286980|transcript|ENST00000671393.1|pseudogene|4/5|n.549+5894T>A||||||	novel transcript
955133	11_100957918_T_A	0	1	1	INTERGENIC	NA
955134	11_100959709_T_C	0	1	0.535714285714286	INTERGENIC	NA
955135	11_100959848_G_A	0	1	1	INTERGENIC	NA
955136	11_100964474_G_C	0	1	0.48	INTERGENIC	NA
955137	11_100976612_T_A	0	1	0.471698113207547	INTERGENIC	NA
955138	11_100981112_G_T	0	1	0.67741935483871	INTERGENIC	NA
955139	11_100986744_T_C	0	1	0.414634146341463	INTERGENIC	NA
955140	11_100989064_A_T	0	1	0.486486486486487	INTERGENIC	NA
955141	11_100997915_A_G	0	1	0.543478260869565	INTERGENIC	NA
955142	11_100998230_C_T	0	1	0.405405405405405	INTERGENIC	NA
955143	11_101002222_T_G	0	0.96551724137931	0.421052631578947	INTERGENIC	NA
955144	11_101002624_C_G	0	0.956521739130435	0.405405405405405	INTERGENIC	NA
955145	11_101004373_G_A	0	1	0.5	INTERGENIC	NA
955146	11_101006958_G_T	0	1	0.48780487804878	INTERGENIC	NA
955147	11_101007245_C_T	0	1	0.454545454545455	INTERGENIC	NA
955148	11_101007932_G_C	0	1	0.555555555555556	INTERGENIC	NA
955149	11_101008807_G_T	0	1	0.444444444444444	INTERGENIC	NA
955150	11_101009490_G_A	0	1	0.488888888888889	INTERGENIC	NA
955151	11_101009738_C_T	0	1	0.578947368421053	INTERGENIC	NA
955152	11_101010417_C_T	0	1	0.257142857142857	INTERGENIC	NA
955153	11_101020762_G_A	0	1	0	INTERGENIC	NA
955154	11_101057789_G_A	0	1	0	INTERGENIC	NA
955155	11_101097539_G_A	0	1	0	INTERGENIC	NA
955156	11_101107945_G_A	0	1	0	INTERGENIC	NA
955157	11_101182528_T_C	0	1	0	INTERGENIC	NA
955158	11_101184940_C_T	0	1	0	INTERGENIC	NA
955159	11_101186192_C_G	0	1	0	INTERGENIC	NA
955160	11_101195522_C_T	0	1	0	INTERGENIC	NA
955161	11_101199948_G_C	0	1	0	INTERGENIC	NA
955162	11_101209848_G_A	0	1	0	INTERGENIC	NA
955163	11_101221414_G_T	0	1	0	INTERGENIC	NA
955164	11_101223109_G_A	0	1	0	INTERGENIC	NA
955165	11_101242205_A_T	0	1	0	INTERGENIC	NA
955166	11_101267217_C_T	0	1	0	INTERGENIC	NA
955167	11_101282230_T_G	0	1	0.54	INTERGENIC	NA
955168	11_101286944_A_T	0	1	0	INTERGENIC	NA
955169	11_101288704_T_C	0	1	0	INTERGENIC	NA
955170	11_101290227_A_G	0	1	0	INTERGENIC	NA
955171	11_101347600_A_T	0	1	0	INTERGENIC	NA
955172	11_101379069_A_G	0	1	0.692307692307692	INTERGENIC	NA
955173	11_101380402_G_A	0	1	0.540540540540541	INTERGENIC	NA
955174	11_101382155_G_A	0	1	0.609756097560976	INTERGENIC	NA
955175	11_101384261_T_C	0	1	0	INTERGENIC	NA
955176	11_101397592_G_A	0	1	0.469387755102041	INTERGENIC	NA
955177	11_101399791_A_C	0	1	0.418604651162791	INTERGENIC	NA
955178	11_101399945_C_T	0	1	1	INTERGENIC	NA
955179	11_101443490_G_A	0	1	0	INTERGENIC	NA
955180	11_101501472_T_C	0	0.333333333333333	0	INTERGENIC	NA
955181	11_101505019_T_G	0	1	0.595744680851064	INTERGENIC	NA
955182	11_101535875_G_C	0	1	0	T|non_coding_transcript_exon_variant|MODIFIER|AC096667.1|ENSG00000283839|transcript|ENST00000640078.1|pseudogene|3/3|n.2225G>A||||||	proline-rich protein 18-like
955183	11_101538407_G_A	0	1	0	C|non_coding_transcript_exon_variant|MODIFIER|AC096667.1|ENSG00000283839|transcript|ENST00000640078.1|pseudogene|3/3|n.1589A>G||||||	proline-rich protein 18-like
955184	11_101539381_T_C	0	1	0	A|intron_variant|MODIFIER|ZNF804A|ENSG00000170396|transcript|ENST00000302277.7|protein_coding|1/3|n.111+15546G>A||||||	zinc finger protein 804A
955185	11_101541308_A_G	0	1	0	G|intron_variant|MODIFIER|ZNF804A|ENSG00000170396|transcript|ENST00000302277.7|protein_coding|1/3|n.111+19692A>G||||||	zinc finger protein 804A
955186	11_101545081_G_T	0	1	0	G|intron_variant|MODIFIER|ZNF804A|ENSG00000170396|transcript|ENST00000302277.7|protein_coding|1/3|n.111+25424C>G||||||	zinc finger protein 804A
955187	11_101552916_G_A	0	1	0	T|intron_variant|MODIFIER|ZNF804A|ENSG00000170396|transcript|ENST00000302277.7|protein_coding|1/3|n.111+43432C>T||||||	zinc finger protein 804A
955188	11_101561379_C_T	0	1	1	C|intron_variant|MODIFIER|ZNF804A|ENSG00000170396|transcript|ENST00000302277.7|protein_coding|1/3|n.111+62206T>C||||||	zinc finger protein 804A
955189	11_101561566_C_G	0	1	0	A|intron_variant|MODIFIER|ZNF804A|ENSG00000170396|transcript|ENST00000302277.7|protein_coding|1/3|n.111+63708G>A||||||	zinc finger protein 804A
955190	11_101562075_A_T	0	1	0	T|intron_variant|MODIFIER|ZNF804A|ENSG00000170396|transcript|ENST00000302277.7|protein_coding|1/3|n.111+63834C>T||||||	zinc finger protein 804A
955191	11_101562819_C_T	0	1	0	T|intron_variant|MODIFIER|ZNF804A|ENSG00000170396|transcript|ENST00000302277.7|protein_coding|1/3|n.111+65132C>T||||||	zinc finger protein 804A
955192	11_101563146_C_A	0	1	0	C|intron_variant|MODIFIER|ZNF804A|ENSG00000170396|transcript|ENST00000302277.7|protein_coding|1/3|n.111+65741G>C||||||	zinc finger protein 804A
955193	11_101563248_G_T	0	0.916666666666667	0	A|intron_variant|MODIFIER|ZNF804A|ENSG00000170396|transcript|ENST00000302277.7|protein_coding|1/3|n.111+66694G>A||||||	zinc finger protein 804A
955194	11_101563975_T_C	0	0.95	0	C|intron_variant|MODIFIER|ZNF804A|ENSG00000170396|transcript|ENST00000302277.7|protein_coding|1/3|n.111+71824G>C||||||	zinc finger protein 804A
955195	11_101564296_T_C	0	1	0	G|intron_variant|MODIFIER|ZNF804A|ENSG00000170396|transcript|ENST00000302277.7|protein_coding|1/3|n.111+77626C>G||||||	zinc finger protein 804A
955196	11_101565577_T_A	0	0.967741935483871	0	C|intron_variant|MODIFIER|ZNF804A|ENSG00000170396|transcript|ENST00000302277.7|protein_coding|1/3|n.111+81513T>C||||||	zinc finger protein 804A
955197	11_101566565_G_T	0	1	0	T|intron_variant|MODIFIER|ZNF804A|ENSG00000170396|transcript|ENST00000302277.7|protein_coding|1/3|n.111+94283C>T||||||	zinc finger protein 804A
955198	11_101573261_T_C	0	1	0	C|intron_variant|MODIFIER|ZNF804A|ENSG00000170396|transcript|ENST00000302277.7|protein_coding|1/3|n.111+95246T>C||||||	zinc finger protein 804A
955199	11_101577473_A_T	0	1	0.511111111111111	T|intron_variant|MODIFIER|ZNF804A|ENSG00000170396|transcript|ENST00000302277.7|protein_coding|1/3|n.111+106094C>T||||||	zinc finger protein 804A
955200	11_101579345_G_T	0	1	0	T|intron_variant|MODIFIER|ZNF804A|ENSG00000170396|transcript|ENST00000302277.7|protein_coding|1/3|n.111+114942C>T||||||	zinc finger protein 804A
955201	11_101579360_G_T	0	1	0	G|intron_variant|MODIFIER|ZNF804A|ENSG00000170396|transcript|ENST00000302277.7|protein_coding|1/3|n.111+116074C>G||||||	zinc finger protein 804A
955202	11_101587968_G_A	0	1	0	G|intron_variant|MODIFIER|ZNF804A|ENSG00000170396|transcript|ENST00000302277.7|protein_coding|1/3|n.111+123962A>G||||||	zinc finger protein 804A
955203	11_101589010_G_T	0	0.96875	0	A|intron_variant|MODIFIER|ZNF804A|ENSG00000170396|transcript|ENST00000302277.7|protein_coding|1/3|n.111+125216G>A||||||	zinc finger protein 804A
955204	11_101592526_G_T	0	1	0	C|intron_variant|MODIFIER|ZNF804A|ENSG00000170396|transcript|ENST00000302277.7|protein_coding|1/3|n.112-131528G>C||||||	zinc finger protein 804A
955205	11_101594170_A_G	0	1	0.5	C|intron_variant|MODIFIER|ZNF804A|ENSG00000170396|transcript|ENST00000302277.7|protein_coding|1/3|n.112-129455T>C||||||	zinc finger protein 804A
955206	11_101594691_C_T	0	0.909090909090909	0	A|intron_variant|MODIFIER|ZNF804A|ENSG00000170396|transcript|ENST00000302277.7|protein_coding|1/3|n.112-127279G>A||||||	zinc finger protein 804A
955207	11_101599854_C_T	0	1	0	A|intron_variant|MODIFIER|ZNF804A|ENSG00000170396|transcript|ENST00000302277.7|protein_coding|1/3|n.112-112985G>A||||||	zinc finger protein 804A
955208	11_101615640_C_T	0	1	0	T|intron_variant|MODIFIER|ZNF804A|ENSG00000170396|transcript|ENST00000302277.7|protein_coding|1/3|n.112-104670C>T||||||	zinc finger protein 804A
955209	11_101622963_T_A	0	0.904761904761905	0	A|intron_variant|MODIFIER|ZNF804A|ENSG00000170396|transcript|ENST00000302277.7|protein_coding|1/3|n.112-83501T>A||||||	zinc finger protein 804A
955210	11_101624466_T_C	0	1	0	A|intron_variant|MODIFIER|ZNF804A|ENSG00000170396|transcript|ENST00000302277.7|protein_coding|1/3|n.112-83111G>A||||||	zinc finger protein 804A
955211	11_101631283_A_G	0	1	0	T|intron_variant|MODIFIER|ZNF804A|ENSG00000170396|transcript|ENST00000302277.7|protein_coding|1/3|n.112-65331C>T||||||	zinc finger protein 804A
955212	11_101632903_G_A	0	1	0	C|intron_variant|MODIFIER|ZNF804A|ENSG00000170396|transcript|ENST00000302277.7|protein_coding|1/3|n.112-33277G>C||||||	zinc finger protein 804A
955213	11_101634562_A_C	0	0.727272727272727	0	G|intron_variant|MODIFIER|ZNF804A|ENSG00000170396|transcript|ENST00000302277.7|protein_coding|1/3|n.112-30077C>G||||||	zinc finger protein 804A
955214	11_101953074_G_T	0	1	0.428571428571429	T|intron_variant|MODIFIER|ZNF804A|ENSG00000170396|transcript|ENST00000302277.7|protein_coding|2/3|n.255+25772A>T||||||	zinc finger protein 804A
955215	11_101969998_T_C	0	1	1	C|intron_variant|MODIFIER|ZNF804A|ENSG00000170396|transcript|ENST00000302277.7|protein_coding|2/3|n.255+31348T>C||||||	zinc finger protein 804A
955216	11_102042907_C_G	0	1	0	INTERGENIC	NA
955217	11_102050398_C_G	0	0.888888888888889	0	INTERGENIC	NA
955218	11_102058567_G_C	0	1	0	INTERGENIC	NA
955219	11_102081587_G_T	0	0.96	0	INTERGENIC	NA
955220	11_102082047_T_C	0	1	0	INTERGENIC	NA
955221	11_102084042_T_C	0	1	0	INTERGENIC	NA
955222	11_102087217_A_G	0	1	0	INTERGENIC	NA
955223	11_102087912_C_G	0	1	0	INTERGENIC	NA
955224	11_102094551_T_C	0	1	0	INTERGENIC	NA
955225	11_102096178_T_A	0	1	0	INTERGENIC	NA
955226	11_102107673_T_G	0	1	0.584905660377358	INTERGENIC	NA
955227	11_102152885_T_A	0	1	0	INTERGENIC	NA
955228	11_102165753_T_C	0	1	0	INTERGENIC	NA
955229	11_102169637_C_T	0	1	1	INTERGENIC	NA
955230	11_102189995_A_G	0	0.967741935483871	0	INTERGENIC	NA
955231	11_102200834_C_T	0	1	0	INTERGENIC	NA
955232	11_102224604_T_C	0	1	0	INTERGENIC	NA
955233	11_102233659_G_A	0	1	0	INTERGENIC	NA
955234	11_102237078_T_G	0	1	0	INTERGENIC	NA
955235	11_102361191_T_C	0	1	0.962962962962963	INTERGENIC	NA
955236	11_102393328_G_A	0	1	0.4	INTERGENIC	NA
955237	11_102474268_A_G	0	0.95	1	INTERGENIC	NA
955238	11_102480639_T_C	0	1	1	INTERGENIC	NA
955239	11_102481281_T_A	0	1	0	INTERGENIC	NA
955240	11_102483555_A_G	0	1	0	INTERGENIC	NA
955241	11_102487376_C_T	0	1	0	INTERGENIC	NA
955242	11_102532127_G_A	0	1	0	INTERGENIC	NA
955243	11_102552926_A_C	0	1	1	INTERGENIC	NA
955244	11_102557982_G_A	0	1	0	INTERGENIC	NA
955245	11_102560305_C_G	0	1	0	INTERGENIC	NA
955246	11_102561747_T_C	0	1	0	INTERGENIC	NA
955247	11_102562288_C_G	0	1	0	INTERGENIC	NA
955248	11_102563546_C_T	0	1	0	INTERGENIC	NA
955249	11_102570836_T_A	0	1	0	INTERGENIC	NA
955250	11_102571755_T_G	0	1	0	INTERGENIC	NA
955251	11_102573296_A_C	0	1	0	INTERGENIC	NA
955252	11_102580739_A_G	0	1	0	INTERGENIC	NA
955253	11_102590676_A_G	0	1	1	INTERGENIC	NA
955254	11_102591879_G_C	0	0.954545454545455	0	INTERGENIC	NA
955255	11_102606784_T_C	0	1	0	INTERGENIC	NA
955256	11_102609690_G_A	0	1	0	INTERGENIC	NA
955257	11_102616062_G_T	0	1	0	INTERGENIC	NA
955258	11_102625829_T_C	0	1	1	INTERGENIC	NA
955259	11_102641623_A_C	0	1	0	INTERGENIC	NA
955260	11_102643876_A_T	0	1	0	INTERGENIC	NA
955261	11_102644465_C_T	0	1	0	INTERGENIC	NA
955262	11_102647462_C_T	0	1	0	A|intron_variant|MODIFIER|AC009315.1|ENSG00000286797|transcript|ENST00000655441.1|pseudogene|1/2|n.445+2788G>A||||||,A|intron_variant|MODIFIER|AC009315.1|ENSG00000286797|transcript|ENST00000671641.1|pseudogene|1/3|n.215+2788G>A||||||	novel transcript
955263	11_102652514_C_T	0	1	0	A|intron_variant|MODIFIER|AC009315.1|ENSG00000286797|transcript|ENST00000655441.1|pseudogene|1/2|n.446-4261C>A||||||,A|intron_variant|MODIFIER|AC009315.1|ENSG00000286797|transcript|ENST00000671641.1|pseudogene|1/3|n.216-4261C>A||||||	novel transcript
955264	11_102654040_C_A	0	1	0	T|intron_variant|MODIFIER|AC009315.1|ENSG00000286797|transcript|ENST00000655441.1|pseudogene|1/2|n.446-3990C>T||||||,T|intron_variant|MODIFIER|AC009315.1|ENSG00000286797|transcript|ENST00000671641.1|pseudogene|1/3|n.216-3990C>T||||||	novel transcript
955265	11_102654263_T_C	0	1	0	T|intron_variant|MODIFIER|AC009315.1|ENSG00000286797|transcript|ENST00000655441.1|pseudogene|2/2|n.540+5027C>T||||||,T|intron_variant|MODIFIER|AC009315.1|ENSG00000286797|transcript|ENST00000671641.1|pseudogene|2/3|n.310+5027C>T||||||	novel transcript
955266	11_102660274_T_G	0	1	0	T|intron_variant|MODIFIER|AC009315.1|ENSG00000286797|transcript|ENST00000655441.1|pseudogene|2/2|n.540+14262C>T||||||,T|intron_variant|MODIFIER|AC009315.1|ENSG00000286797|transcript|ENST00000671641.1|pseudogene|2/3|n.310+14262C>T||||||	novel transcript
955267	11_102660425_C_G	0	1	0	C|intron_variant|MODIFIER|AC009315.1|ENSG00000286797|transcript|ENST00000655441.1|pseudogene|2/2|n.540+15449T>C||||||,C|intron_variant|MODIFIER|AC009315.1|ENSG00000286797|transcript|ENST00000671641.1|pseudogene|2/3|n.310+15449T>C||||||	novel transcript
955268	11_102663826_T_G	0	1	0	A|intron_variant|MODIFIER|AC009315.1|ENSG00000286797|transcript|ENST00000655441.1|pseudogene|2/2|n.540+24503C>A||||||,A|intron_variant|MODIFIER|AC009315.1|ENSG00000286797|transcript|ENST00000671641.1|pseudogene|2/3|n.311-24340C>A||||||	novel transcript
955269	11_102664969_A_C	0	1	0	A|intron_variant|MODIFIER|AC009315.1|ENSG00000286797|transcript|ENST00000655441.1|pseudogene|2/2|n.540+24918G>A||||||,A|intron_variant|MODIFIER|AC009315.1|ENSG00000286797|transcript|ENST00000671641.1|pseudogene|2/3|n.311-23925G>A||||||	novel transcript
955270	11_102667487_T_A	0	1	0	A|intron_variant|MODIFIER|AC009315.1|ENSG00000286797|transcript|ENST00000655441.1|pseudogene|2/2|n.540+29091G>A||||||,A|intron_variant|MODIFIER|AC009315.1|ENSG00000286797|transcript|ENST00000671641.1|pseudogene|2/3|n.311-19752G>A||||||	novel transcript
955271	11_102681445_A_G	0	1	0	A|intron_variant|MODIFIER|AC009315.1|ENSG00000286797|transcript|ENST00000655441.1|pseudogene|2/2|n.541-27135T>A||||||,A|intron_variant|MODIFIER|AC009315.1|ENSG00000286797|transcript|ENST00000671641.1|pseudogene|2/3|n.311-7506T>A||||||	novel transcript
955272	11_102690957_G_A	0	1	0	A|intron_variant|MODIFIER|AC009315.1|ENSG00000286797|transcript|ENST00000655441.1|pseudogene|2/2|n.541-14431G>A||||||,A|intron_variant|MODIFIER|AC009315.1|ENSG00000286797|transcript|ENST00000671641.1|pseudogene|3/3|n.368+5141G>A||||||	novel transcript
955273	11_102692887_C_T	0	0.958333333333333	0	A|intron_variant|MODIFIER|AC009315.1|ENSG00000286797|transcript|ENST00000655441.1|pseudogene|2/2|n.541-5226G>A||||||,A|intron_variant|MODIFIER|AC009315.1|ENSG00000286797|transcript|ENST00000671641.1|pseudogene|3/3|n.369-5226G>A||||||	novel transcript
955274	11_102704359_A_G	0	1	0	INTERGENIC	NA
955275	11_102704421_A_T	0	1	0	INTERGENIC	NA
955276	11_102708183_C_T	0	0.947368421052632	0	INTERGENIC	NA
955277	11_102709677_G_C	0	0.966666666666667	0	INTERGENIC	NA
955278	11_102714965_A_G	0	1	1	INTERGENIC	NA
955279	11_102716754_A_G	0	1	0	INTERGENIC	NA
955280	11_102717600_A_G	0	1	0	INTERGENIC	NA
955281	11_102722123_G_A	0	1	0	INTERGENIC	NA
955282	11_102724527_G_A	0	1	0	INTERGENIC	NA
955283	11_102755670_A_G	0	1	0	INTERGENIC	NA
955284	11_102764507_A_T	0	1	0.478260869565217	INTERGENIC	NA
955285	11_102770651_G_A	0	1	0.62	INTERGENIC	NA
955286	11_102807710_G_A	0	1	0	INTERGENIC	NA
955287	11_102812640_A_T	0	1	0	INTERGENIC	NA
955288	11_102867768_C_T	0	1	0	INTERGENIC	NA
955289	11_102878718_T_G	0	1	0	INTERGENIC	NA
955290	11_102884285_T_C	0	1	0	INTERGENIC	NA
955291	11_102885637_G_A	0	1	0	G|intron_variant|MODIFIER|FSIP2-AS1|ENSG00000231646|transcript|ENST00000667756.1|pseudogene|1/1|n.38-6097T>C||||||	FSIP2 antisense RNA 1
955292	11_102890151_A_T	0	0.96551724137931	0	T|intron_variant|MODIFIER|FSIP2-AS1|ENSG00000231646|transcript|ENST00000667756.1|pseudogene|1/1|n.38-11233C>A||||||	FSIP2 antisense RNA 1
955293	11_102890252_T_C	0	1	0	T|intron_variant|MODIFIER|FSIP2-AS1|ENSG00000231646|transcript|ENST00000667756.1|pseudogene|1/1|n.38-11256T>A||||||	FSIP2 antisense RNA 1
955294	11_102930185_T_C	0	1	1	T|intron_variant|MODIFIER|FSIP2-AS1|ENSG00000231646|transcript|ENST00000667756.1|pseudogene|1/1|n.38-27425G>A||||||	FSIP2 antisense RNA 1
955295	11_102931118_A_G	0	1	0.407407407407407	G|intron_variant|MODIFIER|FSIP2-AS1|ENSG00000231646|transcript|ENST00000667756.1|pseudogene|1/1|n.38-35949T>C||||||	FSIP2 antisense RNA 1
955296	11_102955463_T_C	0	0.620689655172414	0	T|intron_variant|MODIFIER|FSIP2-AS1|ENSG00000231646|transcript|ENST00000667756.1|pseudogene|1/1|n.38-46508T>A||||||	FSIP2 antisense RNA 1
955297	11_102957055_A_T	0	1	0	C|intron_variant|MODIFIER|FSIP2-AS1|ENSG00000231646|transcript|ENST00000667756.1|pseudogene|1/1|n.38-47513A>G||||||	FSIP2 antisense RNA 1
955298	11_102958726_G_A	0	1	0.59375	G|intron_variant|MODIFIER|FSIP2-AS1|ENSG00000231646|transcript|ENST00000667756.1|pseudogene|1/1|n.38-49893T>C||||||	FSIP2 antisense RNA 1
955299	11_103090275_G_A	0	1	0	A|intron_variant|MODIFIER|FSIP2|ENSG00000188738|transcript|ENST00000429412.1|nonsense_mediated_decay|1/7|c.29+93G>A||||||WARNING_TRANSCRIPT_NO_START_CODON,A|intron_variant|MODIFIER|FSIP2|ENSG00000188738|transcript|ENST00000424728.6|protein_coding|5/22|n.617+93G>A||||||,A|intron_variant|MODIFIER|FSIP2-AS1|ENSG00000231646|transcript|ENST00000667756.1|pseudogene|1/1|n.37+43105C>T||||||	fibrous sheath interacting protein 2 ; FSIP2 antisense RNA 1
955300	11_103095056_C_T	0	1	0	G|intron_variant|MODIFIER|FSIP2|ENSG00000188738|transcript|ENST00000429412.1|nonsense_mediated_decay|1/7|c.29+532A>G||||||WARNING_TRANSCRIPT_NO_START_CODON,G|intron_variant|MODIFIER|FSIP2|ENSG00000188738|transcript|ENST00000424728.6|protein_coding|5/22|n.617+532A>G||||||,G|intron_variant|MODIFIER|FSIP2-AS1|ENSG00000231646|transcript|ENST00000667756.1|pseudogene|1/1|n.37+42666T>C||||||	fibrous sheath interacting protein 2 ; FSIP2 antisense RNA 1
955301	11_103164397_T_G	0	1	0	G|3_prime_UTR_variant|MODIFIER|FSIP2|ENSG00000188738|transcript|ENST00000429412.1|nonsense_mediated_decay|5/8|c.*82C>G|||||7221|WARNING_TRANSCRIPT_NO_START_CODON,G|intron_variant|MODIFIER|FSIP2-AS1|ENSG00000231646|transcript|ENST00000667756.1|pseudogene|1/1|n.37+27698G>C||||||,G|non_coding_transcript_exon_variant|MODIFIER|FSIP2|ENSG00000188738|transcript|ENST00000424728.6|protein_coding|10/23|n.1159C>G||||||	fibrous sheath interacting protein 2 ; FSIP2 antisense RNA 1
955302	11_103253599_T_C	0	1	0	G|intron_variant|MODIFIER|FSIP2|ENSG00000188738|transcript|ENST00000415915.5|nonsense_mediated_decay|5/6|c.*683-171C>G||||||WARNING_TRANSCRIPT_NO_START_CODON,G|intron_variant|MODIFIER|FSIP2|ENSG00000188738|transcript|ENST00000424728.6|protein_coding|21/22|n.20518-171C>G||||||,G|intron_variant|MODIFIER|FSIP2|ENSG00000188738|transcript|ENST00000611759.1|protein_coding|7/8|n.*1071-171C>G||||||	fibrous sheath interacting protein 2
955303	11_103266697_C_T	0	0.970588235294118	0	INTERGENIC	NA
955304	11_103386308_G_C	0	1	0	INTERGENIC	NA
955305	11_103401837_A_G	0	1	0	INTERGENIC	NA
955306	11_103406339_G_A	0	1	0	INTERGENIC	NA
955307	11_103407023_A_G	0	1	0.24	INTERGENIC	NA
955308	11_103417592_G_A	0	1	0.290322580645161	INTERGENIC	NA
955309	11_103427238_C_T	0	1	0	INTERGENIC	NA
955310	11_103428147_A_G	0	1	0.32258064516129	INTERGENIC	NA
955311	11_103430804_T_C	0	1	0.444444444444444	INTERGENIC	NA
955312	11_103434132_G_A	0	1	0	INTERGENIC	NA
955313	11_103445038_G_T	0	1	0	INTERGENIC	NA
955314	11_103454105_A_G	0	1	0	C|intron_variant|MODIFIER|LINC01473|ENSG00000237877|transcript|ENST00000419719.2|pseudogene|4/6|n.314-1508A>G||||||,C|intron_variant|MODIFIER|LINC01473|ENSG00000237877|transcript|ENST00000456653.6|pseudogene|2/2|n.168-7261A>G||||||,C|intron_variant|MODIFIER|LINC01473|ENSG00000237877|transcript|ENST00000427108.6|pseudogene|5/7|n.508-1508A>G||||||,C|intron_variant|MODIFIER|LINC01473|ENSG00000237877|transcript|ENST00000667983.1|pseudogene|2/4|n.1175-1508A>G||||||,C|intron_variant|MODIFIER|LINC01473|ENSG00000237877|transcript|ENST00000656786.1|pseudogene|1/3|n.48+558A>G||||||,C|intron_variant|MODIFIER|LINC01473|ENSG00000237877|transcript|ENST00000669598.1|pseudogene|2/4|n.268-1508A>G||||||,C|intron_variant|MODIFIER|LINC01473|ENSG00000237877|transcript|ENST00000668977.1|pseudogene|4/6|n.450-1508A>G||||||,C|intron_variant|MODIFIER|LINC01473|ENSG00000237877|transcript|ENST00000668985.1|pseudogene|5/7|n.374-1508A>G||||||,C|intron_variant|MODIFIER|LINC01473|ENSG00000237877|transcript|ENST00000667839.1|pseudogene|5/7|n.514-1508A>G||||||,C|intron_variant|MODIFIER|LINC01473|ENSG00000237877|transcript|ENST00000670612.1|pseudogene|3/5|n.231-1508A>G||||||,C|intron_variant|MODIFIER|LINC01473|ENSG00000237877|transcript|ENST00000655126.1|pseudogene|6/8|n.382-1508A>G||||||,C|intron_variant|MODIFIER|LINC01473|ENSG00000237877|transcript|ENST00000658990.1|pseudogene|7/9|n.480-1508A>G||||||,C|intron_variant|MODIFIER|LINC01473|ENSG00000237877|transcript|ENST00000658984.1|pseudogene|4/6|n.319-1508A>G||||||,C|intron_variant|MODIFIER|LINC01473|ENSG00000237877|transcript|ENST00000666677.1|pseudogene|5/7|n.363-1508A>G||||||,C|intron_variant|MODIFIER|LINC01473|ENSG00000237877|transcript|ENST00000661574.1|pseudogene|4/6|n.317-1508A>G||||||,C|intron_variant|MODIFIER|LINC01473|ENSG00000237877|transcript|ENST00000671116.1|pseudogene|7/9|n.843-1508A>G||||||,C|intron_variant|MODIFIER|LINC01473|ENSG00000237877|transcript|ENST00000665629.1|pseudogene|6/8|n.445-1508A>G||||||,C|intron_variant|MODIFIER|LINC01473|ENSG00000237877|transcript|ENST00000667056.1|pseudogene|7/9|n.745-1508A>G||||||,C|intron_variant|MODIFIER|LINC01473|ENSG00000237877|transcript|ENST00000671599.1|pseudogene|4/6|n.330-1508A>G||||||,C|intron_variant|MODIFIER|LINC01473|ENSG00000237877|transcript|ENST00000659769.1|pseudogene|3/5|n.881-1508A>G||||||	long intergenic non-protein coding RNA 1473
955315	11_103476852_G_A	0	1	1	G|intron_variant|MODIFIER|LINC01473|ENSG00000237877|transcript|ENST00000419719.2|pseudogene|4/6|n.314-18605T>C||||||,G|intron_variant|MODIFIER|LINC01473|ENSG00000237877|transcript|ENST00000456653.6|pseudogene|2/2|n.167+23170T>C||||||,G|intron_variant|MODIFIER|LINC01473|ENSG00000237877|transcript|ENST00000427108.6|pseudogene|5/7|n.507+597T>C||||||,G|intron_variant|MODIFIER|LINC01473|ENSG00000237877|transcript|ENST00000667983.1|pseudogene|2/4|n.1175-18605T>C||||||,G|intron_variant|MODIFIER|LINC01473|ENSG00000237877|transcript|ENST00000669598.1|pseudogene|1/4|n.31-254T>C||||||,G|intron_variant|MODIFIER|LINC01473|ENSG00000237877|transcript|ENST00000668977.1|pseudogene|4/6|n.449+597T>C||||||,G|intron_variant|MODIFIER|LINC01473|ENSG00000237877|transcript|ENST00000668985.1|pseudogene|5/7|n.374-18605T>C||||||,G|intron_variant|MODIFIER|LINC01473|ENSG00000237877|transcript|ENST00000667839.1|pseudogene|5/7|n.513+597T>C||||||,G|intron_variant|MODIFIER|LINC01473|ENSG00000237877|transcript|ENST00000670612.1|pseudogene|3/5|n.231-18605T>C||||||,G|intron_variant|MODIFIER|LINC01473|ENSG00000237877|transcript|ENST00000655126.1|pseudogene|6/8|n.382-18605T>C||||||,G|intron_variant|MODIFIER|LINC01473|ENSG00000237877|transcript|ENST00000658990.1|pseudogene|7/9|n.480-18605T>C||||||,G|intron_variant|MODIFIER|LINC01473|ENSG00000237877|transcript|ENST00000658984.1|pseudogene|4/6|n.319-18605T>C||||||,G|intron_variant|MODIFIER|LINC01473|ENSG00000237877|transcript|ENST00000666677.1|pseudogene|5/7|n.363-18605T>C||||||,G|intron_variant|MODIFIER|LINC01473|ENSG00000237877|transcript|ENST00000661574.1|pseudogene|4/6|n.317-18605T>C||||||,G|intron_variant|MODIFIER|LINC01473|ENSG00000237877|transcript|ENST00000671116.1|pseudogene|6/9|n.606-254T>C||||||,G|intron_variant|MODIFIER|LINC01473|ENSG00000237877|transcript|ENST00000665629.1|pseudogene|6/8|n.445-18605T>C||||||,G|intron_variant|MODIFIER|LINC01473|ENSG00000237877|transcript|ENST00000667056.1|pseudogene|7/9|n.744+597T>C||||||,G|intron_variant|MODIFIER|LINC01473|ENSG00000237877|transcript|ENST00000671599.1|pseudogene|4/6|n.330-18605T>C||||||,G|intron_variant|MODIFIER|LINC01473|ENSG00000237877|transcript|ENST00000659769.1|pseudogene|3/5|n.880+597T>C||||||	long intergenic non-protein coding RNA 1473
955316	11_103536465_G_C	0	1	0	C|intron_variant|MODIFIER|LINC01473|ENSG00000237877|transcript|ENST00000419719.2|pseudogene|2/6|n.158+22794T>G||||||,C|intron_variant|MODIFIER|LINC01473|ENSG00000237877|transcript|ENST00000668985.1|pseudogene|1/7|n.56-13534T>G||||||,C|intron_variant|MODIFIER|LINC01473|ENSG00000237877|transcript|ENST00000667839.1|pseudogene|1/7|n.75+22794T>G||||||,C|intron_variant|MODIFIER|LINC01473|ENSG00000237877|transcript|ENST00000670612.1|pseudogene|1/5|n.75+22794T>G||||||,C|intron_variant|MODIFIER|LINC01473|ENSG00000237877|transcript|ENST00000655126.1|pseudogene|3/8|n.156+22794T>G||||||,C|intron_variant|MODIFIER|LINC01473|ENSG00000237877|transcript|ENST00000658990.1|pseudogene|2/9|n.113+22794T>G||||||,C|intron_variant|MODIFIER|LINC01473|ENSG00000237877|transcript|ENST00000658984.1|pseudogene|2/6|n.163+22794T>G||||||,C|intron_variant|MODIFIER|LINC01473|ENSG00000237877|transcript|ENST00000666677.1|pseudogene|1/7|n.75+22794T>G||||||,C|intron_variant|MODIFIER|LINC01473|ENSG00000237877|transcript|ENST00000661574.1|pseudogene|2/6|n.158+22794T>G||||||,C|intron_variant|MODIFIER|LINC01473|ENSG00000237877|transcript|ENST00000665629.1|pseudogene|3/8|n.216+22794T>G||||||,C|intron_variant|MODIFIER|LINC01473|ENSG00000237877|transcript|ENST00000667056.1|pseudogene|2/9|n.176+22794T>G||||||,C|intron_variant|MODIFIER|LINC01473|ENSG00000237877|transcript|ENST00000671599.1|pseudogene|1/6|n.105-105855T>G||||||	long intergenic non-protein coding RNA 1473
955317	11_103541047_A_C	0	1	0	C|intron_variant|MODIFIER|LINC01473|ENSG00000237877|transcript|ENST00000419719.2|pseudogene|1/6|n.87-14728A>G||||||,C|intron_variant|MODIFIER|LINC01473|ENSG00000237877|transcript|ENST00000655126.1|pseudogene|2/8|n.85-14728A>G||||||,C|intron_variant|MODIFIER|LINC01473|ENSG00000237877|transcript|ENST00000658990.1|pseudogene|1/9|n.42-14728A>G||||||,C|intron_variant|MODIFIER|LINC01473|ENSG00000237877|transcript|ENST00000658984.1|pseudogene|1/6|n.92-14728A>G||||||,C|intron_variant|MODIFIER|LINC01473|ENSG00000237877|transcript|ENST00000661574.1|pseudogene|1/6|n.87-14728A>G||||||,C|intron_variant|MODIFIER|LINC01473|ENSG00000237877|transcript|ENST00000665629.1|pseudogene|2/8|n.145-14728A>G||||||,C|intron_variant|MODIFIER|LINC01473|ENSG00000237877|transcript|ENST00000667056.1|pseudogene|1/9|n.105-14728A>G||||||,C|intron_variant|MODIFIER|LINC01473|ENSG00000237877|transcript|ENST00000671599.1|pseudogene|1/6|n.105-143448A>G||||||	long intergenic non-protein coding RNA 1473
955318	11_103594484_G_A	0	1	0	G|intron_variant|MODIFIER|LINC01473|ENSG00000237877|transcript|ENST00000667056.1|pseudogene|1/9|n.104+61033A>C||||||,G|intron_variant|MODIFIER|LINC01473|ENSG00000237877|transcript|ENST00000671599.1|pseudogene|1/6|n.104+61033A>C||||||	long intergenic non-protein coding RNA 1473
955319	11_103596361_T_C	0	0.96	0	G|intron_variant|MODIFIER|LINC01473|ENSG00000237877|transcript|ENST00000667056.1|pseudogene|1/9|n.104+60466T>C||||||,G|intron_variant|MODIFIER|LINC01473|ENSG00000237877|transcript|ENST00000671599.1|pseudogene|1/6|n.104+60466T>C||||||	long intergenic non-protein coding RNA 1473
955320	11_103597233_C_T	0	0.947368421052632	0	A|intron_variant|MODIFIER|LINC01473|ENSG00000237877|transcript|ENST00000667056.1|pseudogene|1/9|n.104+58429C>T||||||,A|intron_variant|MODIFIER|LINC01473|ENSG00000237877|transcript|ENST00000671599.1|pseudogene|1/6|n.104+58429C>T||||||	long intergenic non-protein coding RNA 1473
955321	11_103609902_C_T	0	1	1	T|intron_variant|MODIFIER|LINC01473|ENSG00000237877|transcript|ENST00000667056.1|pseudogene|1/9|n.104+49435T>A||||||,T|intron_variant|MODIFIER|LINC01473|ENSG00000237877|transcript|ENST00000671599.1|pseudogene|1/6|n.104+49435T>A||||||	long intergenic non-protein coding RNA 1473
955322	11_103620215_G_T	0	0.954545454545455	0	G|intron_variant|MODIFIER|LINC01473|ENSG00000237877|transcript|ENST00000667056.1|pseudogene|1/9|n.104+48622T>C||||||,G|intron_variant|MODIFIER|LINC01473|ENSG00000237877|transcript|ENST00000671599.1|pseudogene|1/6|n.104+48622T>C||||||	long intergenic non-protein coding RNA 1473
955323	11_103627837_C_A	0	1	0	A|intron_variant|MODIFIER|LINC01473|ENSG00000237877|transcript|ENST00000667056.1|pseudogene|1/9|n.104+44329C>T||||||,A|intron_variant|MODIFIER|LINC01473|ENSG00000237877|transcript|ENST00000671599.1|pseudogene|1/6|n.104+44329C>T||||||	long intergenic non-protein coding RNA 1473
955324	11_103628435_G_A	0	1	0.48780487804878	G|intron_variant|MODIFIER|LINC01473|ENSG00000237877|transcript|ENST00000667056.1|pseudogene|1/9|n.104+42975T>C||||||,G|intron_variant|MODIFIER|LINC01473|ENSG00000237877|transcript|ENST00000671599.1|pseudogene|1/6|n.104+42975T>C||||||	long intergenic non-protein coding RNA 1473
955325	11_103660036_C_T	0	1	0.277777777777778	INTERGENIC	NA
955326	11_103660400_T_C	0	1	0.571428571428571	INTERGENIC	NA
955327	11_103662737_C_T	0	1	0	INTERGENIC	NA
955328	11_103674641_G_T	0	1	0	INTERGENIC	NA
955329	11_103693546_A_C	0	1	0	G|intron_variant|MODIFIER|ZC3H15|ENSG00000065548|transcript|ENST00000337859.11|protein_coding|1/9|n.76-616A>G||||||,G|intron_variant|MODIFIER|ZC3H15|ENSG00000065548|transcript|ENST00000421536.5|nonsense_mediated_decay|1/5|n.76-616A>G||||||,G|intron_variant|MODIFIER|ZC3H15|ENSG00000065548|transcript|ENST00000477672.1|processed_transcript|1/1|n.192-590A>G||||||,G|intron_variant|MODIFIER|ZC3H15|ENSG00000065548|transcript|ENST00000437396.1|nonsense_mediated_decay|1/4|n.76-616A>G||||||,G|intron_variant|MODIFIER|ZC3H15|ENSG00000065548|transcript|ENST00000481101.5|processed_transcript|1/4|n.137-616A>G||||||,G|intron_variant|MODIFIER|ZC3H15|ENSG00000065548|transcript|ENST00000468120.5|processed_transcript|1/5|n.110-616A>G||||||,G|intron_variant|MODIFIER|ZC3H15|ENSG00000065548|transcript|ENST00000496289.1|processed_transcript|1/5|n.92-616A>G||||||	zinc finger CCCH-type containing 15
955330	11_103798616_G_T	0	1	0.272727272727273	INTERGENIC	NA
955331	11_103852446_T_G	0	1	0	INTERGENIC	NA
955332	11_103852988_C_A	0	1	0	INTERGENIC	NA
955333	11_103863907_T_C	0	1	0	INTERGENIC	NA
955334	11_103869181_C_T	0	0.96	0	T|intron_variant|MODIFIER|ITGAV|ENSG00000138448|transcript|ENST00000261023.8|protein_coding|1/29|n.185+28C>T||||||,T|intron_variant|MODIFIER|ITGAV|ENSG00000138448|transcript|ENST00000374907.7|protein_coding|1/27|n.185+28C>T||||||	integrin subunit alpha V
955335	11_103920494_G_A	0	0.967741935483871	0	G|intron_variant|MODIFIER|ITGAV|ENSG00000138448|transcript|ENST00000261023.8|protein_coding|1/29|n.185+2338A>G||||||,G|intron_variant|MODIFIER|ITGAV|ENSG00000138448|transcript|ENST00000374907.7|protein_coding|1/27|n.185+2338A>G||||||	integrin subunit alpha V
955336	11_103965143_C_A	0	1	0.558823529411765	G|intron_variant|MODIFIER|ITGAV|ENSG00000138448|transcript|ENST00000261023.8|protein_coding|2/29|n.316+1247A>G||||||,G|intron_variant|MODIFIER|ITGAV|ENSG00000138448|transcript|ENST00000374907.7|protein_coding|2/27|n.316+1247A>G||||||,G|intron_variant|MODIFIER|ITGAV|ENSG00000138448|transcript|ENST00000433736.6|protein_coding|2/29|n.178+1247A>G||||||	integrin subunit alpha V
955337	11_103979372_G_C	0	1	0	A|intron_variant|MODIFIER|ITGAV|ENSG00000138448|transcript|ENST00000261023.8|protein_coding|4/29|n.523+826G>A||||||,A|intron_variant|MODIFIER|ITGAV|ENSG00000138448|transcript|ENST00000374907.7|protein_coding|4/27|n.523+826G>A||||||,A|intron_variant|MODIFIER|ITGAV|ENSG00000138448|transcript|ENST00000433736.6|protein_coding|4/29|n.385+826G>A||||||	integrin subunit alpha V
955338	11_103981311_T_C	0	1	0	C|intron_variant|MODIFIER|ITGAV|ENSG00000138448|transcript|ENST00000261023.8|protein_coding|4/29|n.523+1737G>C||||||,C|intron_variant|MODIFIER|ITGAV|ENSG00000138448|transcript|ENST00000374907.7|protein_coding|4/27|n.523+1737G>C||||||,C|intron_variant|MODIFIER|ITGAV|ENSG00000138448|transcript|ENST00000433736.6|protein_coding|4/29|n.385+1737G>C||||||	integrin subunit alpha V
955339	11_103992567_A_G	0	1	0	G|intron_variant|MODIFIER|ITGAV|ENSG00000138448|transcript|ENST00000261023.8|protein_coding|4/29|n.524-1683A>G||||||,G|intron_variant|MODIFIER|ITGAV|ENSG00000138448|transcript|ENST00000374907.7|protein_coding|4/27|n.523+3527A>G||||||,G|intron_variant|MODIFIER|ITGAV|ENSG00000138448|transcript|ENST00000433736.6|protein_coding|4/29|n.386-1683A>G||||||	integrin subunit alpha V
955340	11_103994207_G_A	0	1	0.511111111111111	T|intron_variant|MODIFIER|ITGAV|ENSG00000138448|transcript|ENST00000261023.8|protein_coding|6/29|n.631+391A>T||||||,T|intron_variant|MODIFIER|ITGAV|ENSG00000138448|transcript|ENST00000374907.7|protein_coding|4/27|n.524-2317A>T||||||,T|intron_variant|MODIFIER|ITGAV|ENSG00000138448|transcript|ENST00000433736.6|protein_coding|6/29|n.493+391A>T||||||	integrin subunit alpha V
955341	11_104008016_C_A	0	1	0	A|intron_variant|MODIFIER|ITGAV|ENSG00000138448|transcript|ENST00000261023.8|protein_coding|18/29|n.1858-1823G>A||||||,A|intron_variant|MODIFIER|ITGAV|ENSG00000138448|transcript|ENST00000374907.7|protein_coding|16/27|n.1750-1823G>A||||||,A|intron_variant|MODIFIER|ITGAV|ENSG00000138448|transcript|ENST00000433736.6|protein_coding|18/29|n.1720-1823G>A||||||,A|intron_variant|MODIFIER|AC017101.1|ENSG00000227227|transcript|ENST00000453665.1|pseudogene|1/2|n.132-1364C>T||||||	integrin subunit alpha V ; novel transcript
955342	11_104009028_G_C	0	1	0	A|intron_variant|MODIFIER|AC017101.1|ENSG00000227227|transcript|ENST00000453665.1|pseudogene|1/2|n.132-7109C>T||||||,A|non_coding_transcript_exon_variant|MODIFIER|ITGAV|ENSG00000138448|transcript|ENST00000261023.8|protein_coding|24/30|n.2347G>A||||||,A|non_coding_transcript_exon_variant|MODIFIER|ITGAV|ENSG00000138448|transcript|ENST00000374907.7|protein_coding|22/28|n.2239G>A||||||,A|non_coding_transcript_exon_variant|MODIFIER|ITGAV|ENSG00000138448|transcript|ENST00000433736.6|protein_coding|24/30|n.2209G>A||||||,A|non_coding_transcript_exon_variant|MODIFIER|ITGAV|ENSG00000138448|transcript|ENST00000496477.1|retained_intron|1/4|n.43G>A||||||,A|non_coding_transcript_exon_variant|MODIFIER|ITGAV|ENSG00000138448|transcript|ENST00000460641.1|retained_intron|4/4|n.274G>A||||||	novel transcript ; integrin subunit alpha V
955343	11_104039169_A_G	0	1	0	A|intron_variant|MODIFIER|AC017101.1|ENSG00000227227|transcript|ENST00000453665.1|pseudogene|1/2|n.131+13876C>T||||||	novel transcript
955344	11_104048494_G_A	0	1	0.5	G|intron_variant|MODIFIER|AC017101.1|ENSG00000227227|transcript|ENST00000453665.1|pseudogene|1/2|n.131+8072T>C||||||	novel transcript
955345	11_104051556_G_A	0	1	0.591836734693878	T|intron_variant|MODIFIER|AC017101.1|ENSG00000227227|transcript|ENST00000453665.1|pseudogene|1/2|n.131+2590G>A||||||	novel transcript
955346	11_104053848_C_T	0	1	0.5	G|intron_variant|MODIFIER|AC017101.1|ENSG00000227227|transcript|ENST00000453665.1|pseudogene|1/2|n.131+1600G>C||||||	novel transcript
955347	11_104056381_G_A	0	1	0.372093023255814	A|intron_variant|MODIFIER|FAM171B|ENSG00000144369|transcript|ENST00000304698.10|protein_coding|1/7|n.238+1489C>A||||||,A|intron_variant|MODIFIER|FAM171B|ENSG00000144369|transcript|ENST00000612606.1|protein_coding|1/5|n.238+1489C>A||||||	family with sequence similarity 171 member B
955348	11_104062839_T_C	0	1	0.5	G|intron_variant|MODIFIER|FAM171B|ENSG00000144369|transcript|ENST00000304698.10|protein_coding|1/7|n.238+7652C>G||||||,G|intron_variant|MODIFIER|FAM171B|ENSG00000144369|transcript|ENST00000612606.1|protein_coding|1/5|n.238+7652C>G||||||	family with sequence similarity 171 member B
955349	11_104065871_C_G	0	0.9375	0.594594594594595	C|intron_variant|MODIFIER|FAM171B|ENSG00000144369|transcript|ENST00000304698.10|protein_coding|1/7|n.238+7662T>C||||||,C|intron_variant|MODIFIER|FAM171B|ENSG00000144369|transcript|ENST00000612606.1|protein_coding|1/5|n.238+7662T>C||||||	family with sequence similarity 171 member B
955350	11_104067151_T_C	0	1	0.5	A|intron_variant|MODIFIER|FAM171B|ENSG00000144369|transcript|ENST00000304698.10|protein_coding|1/7|n.238+7666G>A||||||,A|intron_variant|MODIFIER|FAM171B|ENSG00000144369|transcript|ENST00000612606.1|protein_coding|1/5|n.238+7666G>A||||||	family with sequence similarity 171 member B
955351	11_104070206_C_T	0	1	0.431818181818182	C|intron_variant|MODIFIER|FAM171B|ENSG00000144369|transcript|ENST00000304698.10|protein_coding|1/7|n.238+11448T>C||||||,C|intron_variant|MODIFIER|FAM171B|ENSG00000144369|transcript|ENST00000612606.1|protein_coding|1/5|n.238+11448T>C||||||	family with sequence similarity 171 member B
955352	11_104073811_G_A	0	1	0.55	C|intron_variant|MODIFIER|FAM171B|ENSG00000144369|transcript|ENST00000304698.10|protein_coding|1/7|n.238+11742T>C||||||,C|intron_variant|MODIFIER|FAM171B|ENSG00000144369|transcript|ENST00000612606.1|protein_coding|1/5|n.238+11742T>C||||||	family with sequence similarity 171 member B
955353	11_104075825_C_A	0	1	0.558139534883721	C|intron_variant|MODIFIER|FAM171B|ENSG00000144369|transcript|ENST00000304698.10|protein_coding|1/7|n.238+12319T>C||||||,C|intron_variant|MODIFIER|FAM171B|ENSG00000144369|transcript|ENST00000612606.1|protein_coding|1/5|n.238+12319T>C||||||	family with sequence similarity 171 member B
955354	11_104077647_G_A	0	1	0.472222222222222	C|intron_variant|MODIFIER|FAM171B|ENSG00000144369|transcript|ENST00000304698.10|protein_coding|1/7|n.238+12683T>C||||||,C|intron_variant|MODIFIER|FAM171B|ENSG00000144369|transcript|ENST00000612606.1|protein_coding|1/5|n.238+12683T>C||||||	family with sequence similarity 171 member B
955355	11_104078034_A_G	0	0.571428571428571	0	A|intron_variant|MODIFIER|FAM171B|ENSG00000144369|transcript|ENST00000304698.10|protein_coding|1/7|n.238+14340G>A||||||,A|intron_variant|MODIFIER|FAM171B|ENSG00000144369|transcript|ENST00000612606.1|protein_coding|1/5|n.238+14340G>A||||||	family with sequence similarity 171 member B
955356	11_104080014_C_T	0	0.95	0.65625	G|intron_variant|MODIFIER|FAM171B|ENSG00000144369|transcript|ENST00000304698.10|protein_coding|1/7|n.238+17026A>G||||||,G|intron_variant|MODIFIER|FAM171B|ENSG00000144369|transcript|ENST00000612606.1|protein_coding|1/5|n.238+17026A>G||||||	family with sequence similarity 171 member B
955357	11_104085549_C_T	0	1	0.458333333333333	G|intron_variant|MODIFIER|FAM171B|ENSG00000144369|transcript|ENST00000304698.10|protein_coding|1/7|n.238+20659A>G||||||,G|intron_variant|MODIFIER|FAM171B|ENSG00000144369|transcript|ENST00000612606.1|protein_coding|1/5|n.238+20659A>G||||||	family with sequence similarity 171 member B
955358	11_104097896_T_C	0	1	0.485714285714286	T|intron_variant|MODIFIER|FAM171B|ENSG00000144369|transcript|ENST00000304698.10|protein_coding|1/7|n.239-13097C>T||||||,T|intron_variant|MODIFIER|FAM171B|ENSG00000144369|transcript|ENST00000612606.1|protein_coding|1/5|n.239-13097C>T||||||	family with sequence similarity 171 member B
955359	11_104098825_C_T	0	1	0.4	G|intron_variant|MODIFIER|FAM171B|ENSG00000144369|transcript|ENST00000304698.10|protein_coding|1/7|n.239-11120A>G||||||,G|intron_variant|MODIFIER|FAM171B|ENSG00000144369|transcript|ENST00000612606.1|protein_coding|1/5|n.239-11120A>G||||||	family with sequence similarity 171 member B
955360	11_104105565_C_T	0	1	0	T|intron_variant|MODIFIER|FAM171B|ENSG00000144369|transcript|ENST00000304698.10|protein_coding|1/7|n.239-3776C>T||||||,T|intron_variant|MODIFIER|FAM171B|ENSG00000144369|transcript|ENST00000612606.1|protein_coding|1/5|n.239-3776C>T||||||	family with sequence similarity 171 member B
955361	11_104106420_T_C	0	1	0	A|intron_variant|MODIFIER|FAM171B|ENSG00000144369|transcript|ENST00000304698.10|protein_coding|1/7|n.239-3316G>A||||||,A|intron_variant|MODIFIER|FAM171B|ENSG00000144369|transcript|ENST00000612606.1|protein_coding|1/5|n.239-3316G>A||||||	family with sequence similarity 171 member B
955362	11_104191322_T_A	0	0.5	0	C|intron_variant|MODIFIER|FAM171B|ENSG00000144369|transcript|ENST00000304698.10|protein_coding|1/7|n.239-2432A>C||||||,C|intron_variant|MODIFIER|FAM171B|ENSG00000144369|transcript|ENST00000612606.1|protein_coding|1/5|n.239-2432A>C||||||	family with sequence similarity 171 member B
955363	11_104200585_A_G	0	1	0.958333333333333	A|intron_variant|MODIFIER|FAM171B|ENSG00000144369|transcript|ENST00000304698.10|protein_coding|3/7|n.566-422G>A||||||,A|intron_variant|MODIFIER|FAM171B|ENSG00000144369|transcript|ENST00000612606.1|protein_coding|3/5|n.566-422G>A||||||	family with sequence similarity 171 member B
955364	11_104260255_A_G	0	1	1	T|intron_variant|MODIFIER|ZSWIM2|ENSG00000163012|transcript|ENST00000295131.3|protein_coding|2/8|n.243-429T>A||||||,T|intron_variant|MODIFIER|ZSWIM2|ENSG00000163012|transcript|ENST00000419862.1|nonsense_mediated_decay|2/2|n.*271-429T>A||||||	zinc finger SWIM-type containing 2
955365	11_104291881_A_G	0	1	1	INTERGENIC	NA
955366	11_104323773_C_T	0	1	1	INTERGENIC	NA
955367	11_104330758_C_T	0	1	0.651162790697674	INTERGENIC	NA
955368	11_104332391_G_A	0	0.928571428571429	0.555555555555556	INTERGENIC	NA
955369	11_104338021_C_A	0	1	0.489795918367347	INTERGENIC	NA
955370	11_104367359_T_G	0	1	0	INTERGENIC	NA
955371	11_104398622_G_A	0	1	0	INTERGENIC	NA
955372	11_104424820_G_C	0	0.625	0	INTERGENIC	NA
955373	11_104469088_G_T	0	1	0	T|intron_variant|MODIFIER|AC007319.1|ENSG00000224063|transcript|ENST00000453517.5|pseudogene|1/3|n.146+51519G>T||||||,T|intron_variant|MODIFIER|AC007319.1|ENSG00000224063|transcript|ENST00000412276.6|pseudogene|1/7|n.92+51519G>T||||||	novel transcript, antisense to TFPI and CALCRL
955374	11_104511144_A_G	0	1	1	G|intron_variant|MODIFIER|AC007319.1|ENSG00000224063|transcript|ENST00000453517.5|pseudogene|1/3|n.146+88986C>G||||||,G|intron_variant|MODIFIER|AC007319.1|ENSG00000224063|transcript|ENST00000412276.6|pseudogene|1/7|n.92+88986C>G||||||	novel transcript, antisense to TFPI and CALCRL
955375	11_104512285_T_A	0	0.4	0	G|intron_variant|MODIFIER|AC007319.1|ENSG00000224063|transcript|ENST00000453517.5|pseudogene|1/3|n.147-91620A>G||||||,G|intron_variant|MODIFIER|AC007319.1|ENSG00000224063|transcript|ENST00000412276.6|pseudogene|1/7|n.93-91620A>G||||||	novel transcript, antisense to TFPI and CALCRL
955376	11_104628132_G_C	0	1	0.333333333333333	G|intron_variant|MODIFIER|AC007319.1|ENSG00000224063|transcript|ENST00000453517.5|pseudogene|1/3|n.147-33796A>G||||||,G|intron_variant|MODIFIER|AC007319.1|ENSG00000224063|transcript|ENST00000412276.6|pseudogene|1/7|n.93-33796A>G||||||	novel transcript, antisense to TFPI and CALCRL
955377	11_104657047_C_A	0	1	0	A|intron_variant|MODIFIER|AC007319.1|ENSG00000224063|transcript|ENST00000453517.5|pseudogene|1/3|n.147-33455G>A||||||,A|intron_variant|MODIFIER|AC007319.1|ENSG00000224063|transcript|ENST00000412276.6|pseudogene|1/7|n.93-33455G>A||||||	novel transcript, antisense to TFPI and CALCRL
955378	11_104662108_G_A	0	1	0.567567567567568	C|intron_variant|MODIFIER|AC007319.1|ENSG00000224063|transcript|ENST00000453517.5|pseudogene|1/3|n.147-31239T>C||||||,C|intron_variant|MODIFIER|AC007319.1|ENSG00000224063|transcript|ENST00000412276.6|pseudogene|1/7|n.93-31239T>C||||||	novel transcript, antisense to TFPI and CALCRL
955379	11_104668352_A_T	0	1	0	A|intron_variant|MODIFIER|AC007319.1|ENSG00000224063|transcript|ENST00000453517.5|pseudogene|1/3|n.147-29729G>A||||||,A|intron_variant|MODIFIER|AC007319.1|ENSG00000224063|transcript|ENST00000412276.6|pseudogene|1/7|n.93-29729G>A||||||	novel transcript, antisense to TFPI and CALCRL
955380	11_104669561_C_A	0	1	0.461538461538462	A|intron_variant|MODIFIER|AC007319.1|ENSG00000224063|transcript|ENST00000453517.5|pseudogene|1/3|n.147-24964G>A||||||,A|intron_variant|MODIFIER|AC007319.1|ENSG00000224063|transcript|ENST00000412276.6|pseudogene|1/7|n.93-24964G>A||||||	novel transcript, antisense to TFPI and CALCRL
955381	11_104671135_G_A	0	1	0	C|intron_variant|MODIFIER|AC007319.1|ENSG00000224063|transcript|ENST00000453517.5|pseudogene|1/3|n.147-23241T>C||||||,C|intron_variant|MODIFIER|AC007319.1|ENSG00000224063|transcript|ENST00000412276.6|pseudogene|1/7|n.93-23241T>C||||||	novel transcript, antisense to TFPI and CALCRL
955382	11_104678731_G_C	0	1	0.395348837209302	A|intron_variant|MODIFIER|AC007319.1|ENSG00000224063|transcript|ENST00000453517.5|pseudogene|1/3|n.147-20310G>A||||||,A|intron_variant|MODIFIER|AC007319.1|ENSG00000224063|transcript|ENST00000412276.6|pseudogene|1/7|n.93-20310G>A||||||	novel transcript, antisense to TFPI and CALCRL
955383	11_104687894_C_G	0	1	0	A|intron_variant|MODIFIER|AC007319.1|ENSG00000224063|transcript|ENST00000453517.5|pseudogene|1/3|n.147-19571G>A||||||,A|intron_variant|MODIFIER|AC007319.1|ENSG00000224063|transcript|ENST00000412276.6|pseudogene|1/7|n.93-19571G>A||||||	novel transcript, antisense to TFPI and CALCRL
955384	11_104688970_T_C	0	1	0	A|intron_variant|MODIFIER|AC007319.1|ENSG00000224063|transcript|ENST00000453517.5|pseudogene|1/3|n.147-15035G>A||||||,A|intron_variant|MODIFIER|AC007319.1|ENSG00000224063|transcript|ENST00000412276.6|pseudogene|1/7|n.93-15035G>A||||||	novel transcript, antisense to TFPI and CALCRL
955385	11_104692840_A_T	0	1	0	G|intron_variant|MODIFIER|AC007319.1|ENSG00000224063|transcript|ENST00000453517.5|pseudogene|1/3|n.147-6033A>G||||||,G|intron_variant|MODIFIER|AC007319.1|ENSG00000224063|transcript|ENST00000412276.6|pseudogene|1/7|n.93-6033A>G||||||	novel transcript, antisense to TFPI and CALCRL
955386	11_104694634_T_G	0	1	0.5	A|intron_variant|MODIFIER|AC007319.1|ENSG00000224063|transcript|ENST00000453517.5|pseudogene|1/3|n.147-1231G>A||||||,A|intron_variant|MODIFIER|AC007319.1|ENSG00000224063|transcript|ENST00000412276.6|pseudogene|1/7|n.93-1231G>A||||||	novel transcript, antisense to TFPI and CALCRL
955387	11_104697161_T_C	0	1	0	A|intron_variant|MODIFIER|AC007319.1|ENSG00000224063|transcript|ENST00000453517.5|pseudogene|2/3|n.243+2206G>A||||||,A|intron_variant|MODIFIER|AC007319.1|ENSG00000224063|transcript|ENST00000412276.6|pseudogene|2/7|n.189+2206G>A||||||	novel transcript, antisense to TFPI and CALCRL
955388	11_104700305_C_A	0	1	0	T|intron_variant|MODIFIER|AC007319.1|ENSG00000224063|transcript|ENST00000453517.5|pseudogene|2/3|n.243+2830A>T||||||,T|intron_variant|MODIFIER|AC007319.1|ENSG00000224063|transcript|ENST00000412276.6|pseudogene|2/7|n.189+2830A>T||||||	novel transcript, antisense to TFPI and CALCRL
955389	11_104701134_C_T	0	1	0	A|intron_variant|MODIFIER|AC007319.1|ENSG00000224063|transcript|ENST00000453517.5|pseudogene|2/3|n.243+4526T>A||||||,A|intron_variant|MODIFIER|AC007319.1|ENSG00000224063|transcript|ENST00000412276.6|pseudogene|2/7|n.189+4526T>A||||||	novel transcript, antisense to TFPI and CALCRL
955390	11_104701344_G_C	0	1	0	A|intron_variant|MODIFIER|AC007319.1|ENSG00000224063|transcript|ENST00000453517.5|pseudogene|2/3|n.243+8060G>A||||||,A|intron_variant|MODIFIER|AC007319.1|ENSG00000224063|transcript|ENST00000412276.6|pseudogene|2/7|n.189+8060G>A||||||	novel transcript, antisense to TFPI and CALCRL
955391	11_104705848_G_A	0	1	0	G|intron_variant|MODIFIER|AC007319.1|ENSG00000224063|transcript|ENST00000453517.5|pseudogene|2/3|n.243+12618A>G||||||,G|intron_variant|MODIFIER|AC007319.1|ENSG00000224063|transcript|ENST00000412276.6|pseudogene|2/7|n.189+12618A>G||||||	novel transcript, antisense to TFPI and CALCRL
955392	11_104717158_C_T	0	0.952380952380952	0	C|intron_variant|MODIFIER|AC007319.1|ENSG00000224063|transcript|ENST00000453517.5|pseudogene|2/3|n.243+26146G>C||||||,C|intron_variant|MODIFIER|AC007319.1|ENSG00000224063|transcript|ENST00000412276.6|pseudogene|2/7|n.189+26146G>C||||||	novel transcript, antisense to TFPI and CALCRL
955393	11_104720324_T_C	0	1	0	G|intron_variant|MODIFIER|AC007319.1|ENSG00000224063|transcript|ENST00000453517.5|pseudogene|2/3|n.243+31574T>G||||||,G|intron_variant|MODIFIER|AC007319.1|ENSG00000224063|transcript|ENST00000412276.6|pseudogene|2/7|n.189+31574T>G||||||	novel transcript, antisense to TFPI and CALCRL
955394	11_104721392_T_A	0	1	1	T|intron_variant|MODIFIER|AC007319.1|ENSG00000224063|transcript|ENST00000453517.5|pseudogene|2/3|n.243+50421C>T||||||,T|intron_variant|MODIFIER|AC007319.1|ENSG00000224063|transcript|ENST00000412276.6|pseudogene|2/7|n.189+50421C>T||||||	novel transcript, antisense to TFPI and CALCRL
955395	11_104727646_A_T	0	1	0	C|intron_variant|MODIFIER|AC007319.1|ENSG00000224063|transcript|ENST00000453517.5|pseudogene|2/3|n.243+54296A>C||||||,C|intron_variant|MODIFIER|AC007319.1|ENSG00000224063|transcript|ENST00000412276.6|pseudogene|2/7|n.189+54296A>C||||||	novel transcript, antisense to TFPI and CALCRL
955396	11_104727943_A_G	0	1	0	G|intron_variant|MODIFIER|AC007319.1|ENSG00000224063|transcript|ENST00000453517.5|pseudogene|2/3|n.243+59273T>G||||||,G|intron_variant|MODIFIER|AC007319.1|ENSG00000224063|transcript|ENST00000412276.6|pseudogene|2/7|n.189+59273T>G||||||	novel transcript, antisense to TFPI and CALCRL
955397	11_104729443_A_G	0	1	0	G|intron_variant|MODIFIER|AC007319.1|ENSG00000224063|transcript|ENST00000453517.5|pseudogene|2/3|n.243+63026A>G||||||,G|intron_variant|MODIFIER|AC007319.1|ENSG00000224063|transcript|ENST00000412276.6|pseudogene|2/7|n.189+63026A>G||||||	novel transcript, antisense to TFPI and CALCRL
955398	11_104736897_G_T	0	1	0	T|intron_variant|MODIFIER|AC007319.1|ENSG00000224063|transcript|ENST00000453517.5|pseudogene|2/3|n.243+72992C>T||||||,T|intron_variant|MODIFIER|AC007319.1|ENSG00000224063|transcript|ENST00000412276.6|pseudogene|2/7|n.189+72992C>T||||||	novel transcript, antisense to TFPI and CALCRL
955399	11_104739195_C_T	0	0.964285714285714	0	G|intron_variant|MODIFIER|AC007319.1|ENSG00000224063|transcript|ENST00000453517.5|pseudogene|2/3|n.243+75330A>G||||||,G|intron_variant|MODIFIER|AC007319.1|ENSG00000224063|transcript|ENST00000412276.6|pseudogene|2/7|n.189+75330A>G||||||	novel transcript, antisense to TFPI and CALCRL
955400	11_104741825_G_A	0	1	0	T|intron_variant|MODIFIER|AC007319.1|ENSG00000224063|transcript|ENST00000453517.5|pseudogene|2/3|n.243+75739C>T||||||,T|intron_variant|MODIFIER|AC007319.1|ENSG00000224063|transcript|ENST00000412276.6|pseudogene|2/7|n.189+75739C>T||||||	novel transcript, antisense to TFPI and CALCRL
955401	11_104744113_T_C	0	1	0	T|intron_variant|MODIFIER|AC007319.1|ENSG00000224063|transcript|ENST00000453517.5|pseudogene|2/3|n.243+79533C>T||||||,T|intron_variant|MODIFIER|AC007319.1|ENSG00000224063|transcript|ENST00000412276.6|pseudogene|2/7|n.189+79533C>T||||||	novel transcript, antisense to TFPI and CALCRL
955402	11_104744699_A_G	0	1	0	T|intron_variant|MODIFIER|AC007319.1|ENSG00000224063|transcript|ENST00000453517.5|pseudogene|2/3|n.243+87279C>T||||||,T|intron_variant|MODIFIER|AC007319.1|ENSG00000224063|transcript|ENST00000412276.6|pseudogene|2/7|n.189+87279C>T||||||	novel transcript, antisense to TFPI and CALCRL
955403	11_104747460_C_G	0	1	0	A|intron_variant|MODIFIER|AC007319.1|ENSG00000224063|transcript|ENST00000453517.5|pseudogene|2/3|n.243+94579G>A||||||,A|intron_variant|MODIFIER|AC007319.1|ENSG00000224063|transcript|ENST00000412276.6|pseudogene|2/7|n.189+94579G>A||||||	novel transcript, antisense to TFPI and CALCRL
955404	11_104747845_A_G	0	1	0	C|intron_variant|MODIFIER|AC007319.1|ENSG00000224063|transcript|ENST00000453517.5|pseudogene|2/3|n.243+95282T>C||||||,C|intron_variant|MODIFIER|AC007319.1|ENSG00000224063|transcript|ENST00000412276.6|pseudogene|2/7|n.189+95282T>C||||||	novel transcript, antisense to TFPI and CALCRL
955405	11_104748545_C_T	0	1	0	G|intron_variant|MODIFIER|AC007319.1|ENSG00000224063|transcript|ENST00000453517.5|pseudogene|2/3|n.243+95508C>G||||||,G|intron_variant|MODIFIER|AC007319.1|ENSG00000224063|transcript|ENST00000412276.6|pseudogene|2/7|n.189+95508C>G||||||	novel transcript, antisense to TFPI and CALCRL
955406	11_104749484_G_A	0	0.944444444444444	0	C|intron_variant|MODIFIER|AC007319.1|ENSG00000224063|transcript|ENST00000453517.5|pseudogene|2/3|n.243+96675T>C||||||,C|intron_variant|MODIFIER|AC007319.1|ENSG00000224063|transcript|ENST00000412276.6|pseudogene|2/7|n.189+96675T>C||||||	novel transcript, antisense to TFPI and CALCRL
955407	11_104750068_G_A	0	0.964285714285714	0	G|intron_variant|MODIFIER|AC007319.1|ENSG00000224063|transcript|ENST00000453517.5|pseudogene|2/3|n.243+96763A>G||||||,G|intron_variant|MODIFIER|AC007319.1|ENSG00000224063|transcript|ENST00000412276.6|pseudogene|2/7|n.189+96763A>G||||||	novel transcript, antisense to TFPI and CALCRL
955408	11_104753373_C_T	0	1	0	A|intron_variant|MODIFIER|AC007319.1|ENSG00000224063|transcript|ENST00000453517.5|pseudogene|2/3|n.243+97699G>A||||||,A|intron_variant|MODIFIER|AC007319.1|ENSG00000224063|transcript|ENST00000412276.6|pseudogene|2/7|n.189+97699G>A||||||	novel transcript, antisense to TFPI and CALCRL
955409	11_104755481_T_C	0	0.96	0	C|intron_variant|MODIFIER|AC007319.1|ENSG00000224063|transcript|ENST00000453517.5|pseudogene|2/3|n.243+98167A>C||||||,C|intron_variant|MODIFIER|AC007319.1|ENSG00000224063|transcript|ENST00000412276.6|pseudogene|2/7|n.189+98167A>C||||||	novel transcript, antisense to TFPI and CALCRL
955410	11_104756489_C_T	0	0.941176470588235	0	T|intron_variant|MODIFIER|AC007319.1|ENSG00000224063|transcript|ENST00000453517.5|pseudogene|2/3|n.243+99767G>T||||||,T|intron_variant|MODIFIER|AC007319.1|ENSG00000224063|transcript|ENST00000412276.6|pseudogene|2/7|n.189+99767G>T||||||	novel transcript, antisense to TFPI and CALCRL
955411	11_104757599_G_A	0	1	0	G|intron_variant|MODIFIER|AC007319.1|ENSG00000224063|transcript|ENST00000453517.5|pseudogene|2/3|n.243+99977A>G||||||,G|intron_variant|MODIFIER|AC007319.1|ENSG00000224063|transcript|ENST00000412276.6|pseudogene|2/7|n.189+99977A>G||||||	novel transcript, antisense to TFPI and CALCRL
955412	11_104776690_A_G	0	1	0	C|intron_variant|MODIFIER|AC007319.1|ENSG00000224063|transcript|ENST00000453517.5|pseudogene|2/3|n.243+101016A>C||||||,C|intron_variant|MODIFIER|AC007319.1|ENSG00000224063|transcript|ENST00000412276.6|pseudogene|2/7|n.189+101016A>C||||||	novel transcript, antisense to TFPI and CALCRL
955413	11_104799648_C_T	0	0.944444444444444	0	G|intron_variant|MODIFIER|AC007319.1|ENSG00000224063|transcript|ENST00000453517.5|pseudogene|2/3|n.243+102615A>G||||||,G|intron_variant|MODIFIER|AC007319.1|ENSG00000224063|transcript|ENST00000412276.6|pseudogene|2/7|n.189+102615A>G||||||	novel transcript, antisense to TFPI and CALCRL
955414	11_104799844_T_C	0	1	0	A|intron_variant|MODIFIER|AC007319.1|ENSG00000224063|transcript|ENST00000453517.5|pseudogene|2/3|n.243+103229G>A||||||,A|intron_variant|MODIFIER|AC007319.1|ENSG00000224063|transcript|ENST00000412276.6|pseudogene|2/7|n.189+103229G>A||||||	novel transcript, antisense to TFPI and CALCRL
955415	11_104804287_T_C	0	1	0	G|intron_variant|MODIFIER|AC007319.1|ENSG00000224063|transcript|ENST00000453517.5|pseudogene|2/3|n.243+110447C>G||||||,G|intron_variant|MODIFIER|AC007319.1|ENSG00000224063|transcript|ENST00000412276.6|pseudogene|2/7|n.189+110447C>G||||||	novel transcript, antisense to TFPI and CALCRL
955416	11_104812625_G_C	0	1	1	A|intron_variant|MODIFIER|AC007319.1|ENSG00000224063|transcript|ENST00000453517.5|pseudogene|2/3|n.243+113402G>A||||||,A|intron_variant|MODIFIER|AC007319.1|ENSG00000224063|transcript|ENST00000412276.6|pseudogene|2/7|n.189+113402G>A||||||	novel transcript, antisense to TFPI and CALCRL
955417	11_104816233_G_A	0	1	1	T|intron_variant|MODIFIER|AC007319.1|ENSG00000224063|transcript|ENST00000453517.5|pseudogene|2/3|n.243+113493C>T||||||,T|intron_variant|MODIFIER|AC007319.1|ENSG00000224063|transcript|ENST00000412276.6|pseudogene|2/7|n.189+113493C>T||||||	novel transcript, antisense to TFPI and CALCRL
955418	11_104816978_T_C	0	1	1	A|intron_variant|MODIFIER|AC007319.1|ENSG00000224063|transcript|ENST00000453517.5|pseudogene|2/3|n.243+114410G>A||||||,A|intron_variant|MODIFIER|AC007319.1|ENSG00000224063|transcript|ENST00000412276.6|pseudogene|2/7|n.189+114410G>A||||||	novel transcript, antisense to TFPI and CALCRL
955419	11_104820704_G_T	0	1	1	G|intron_variant|MODIFIER|AC007319.1|ENSG00000224063|transcript|ENST00000453517.5|pseudogene|2/3|n.243+115018A>G||||||,G|intron_variant|MODIFIER|AC007319.1|ENSG00000224063|transcript|ENST00000412276.6|pseudogene|2/7|n.189+115018A>G||||||	novel transcript, antisense to TFPI and CALCRL
955420	11_104823892_C_T	0	1	0.98	C|intron_variant|MODIFIER|AC007319.1|ENSG00000224063|transcript|ENST00000453517.5|pseudogene|2/3|n.243+116467T>C||||||,C|intron_variant|MODIFIER|AC007319.1|ENSG00000224063|transcript|ENST00000412276.6|pseudogene|2/7|n.189+116467T>C||||||	novel transcript, antisense to TFPI and CALCRL
955421	11_104824462_G_A	0	0.941176470588235	1	G|intron_variant|MODIFIER|AC007319.1|ENSG00000224063|transcript|ENST00000453517.5|pseudogene|2/3|n.243+116549A>G||||||,G|intron_variant|MODIFIER|AC007319.1|ENSG00000224063|transcript|ENST00000412276.6|pseudogene|2/7|n.189+116549A>G||||||	novel transcript, antisense to TFPI and CALCRL
955422	11_104824929_C_T	0	1	0	C|intron_variant|MODIFIER|AC007319.1|ENSG00000224063|transcript|ENST00000453517.5|pseudogene|2/3|n.243+117481G>C||||||,C|intron_variant|MODIFIER|AC007319.1|ENSG00000224063|transcript|ENST00000412276.6|pseudogene|2/7|n.189+117481G>C||||||	novel transcript, antisense to TFPI and CALCRL
955423	11_104825330_C_T	0	1	1	G|intron_variant|MODIFIER|AC007319.1|ENSG00000224063|transcript|ENST00000453517.5|pseudogene|2/3|n.243+117775C>G||||||,G|intron_variant|MODIFIER|AC007319.1|ENSG00000224063|transcript|ENST00000412276.6|pseudogene|2/7|n.189+117775C>G||||||	novel transcript, antisense to TFPI and CALCRL
955424	11_104825477_A_T	0	1	0.882352941176471	A|intron_variant|MODIFIER|AC007319.1|ENSG00000224063|transcript|ENST00000453517.5|pseudogene|2/3|n.243+118018G>A||||||,A|intron_variant|MODIFIER|AC007319.1|ENSG00000224063|transcript|ENST00000412276.6|pseudogene|2/7|n.189+118018G>A||||||	novel transcript, antisense to TFPI and CALCRL
955425	11_104825999_G_A	0	1	0.974358974358974	T|intron_variant|MODIFIER|AC007319.1|ENSG00000224063|transcript|ENST00000453517.5|pseudogene|2/3|n.243+121866C>T||||||,T|intron_variant|MODIFIER|AC007319.1|ENSG00000224063|transcript|ENST00000412276.6|pseudogene|2/7|n.189+121866C>T||||||	novel transcript, antisense to TFPI and CALCRL
955426	11_104830020_T_C	0	1	0	T|intron_variant|MODIFIER|AC007319.1|ENSG00000224063|transcript|ENST00000453517.5|pseudogene|2/3|n.243+122836C>T||||||,T|intron_variant|MODIFIER|AC007319.1|ENSG00000224063|transcript|ENST00000412276.6|pseudogene|2/7|n.189+122836C>T||||||	novel transcript, antisense to TFPI and CALCRL
955427	11_104831766_A_T	0	1	1	G|intron_variant|MODIFIER|AC007319.1|ENSG00000224063|transcript|ENST00000453517.5|pseudogene|2/3|n.243+125256A>G||||||,G|intron_variant|MODIFIER|AC007319.1|ENSG00000224063|transcript|ENST00000412276.6|pseudogene|2/7|n.189+125256A>G||||||	novel transcript, antisense to TFPI and CALCRL
955428	11_104887308_G_A	0	1	1	A|intron_variant|MODIFIER|CALCRL|ENSG00000064989|transcript|ENST00000392370.8|protein_coding|14/14|n.1170+1777C>T||||||,A|intron_variant|MODIFIER|CALCRL|ENSG00000064989|transcript|ENST00000410068.5|protein_coding|13/13|n.1170+1777C>T||||||,A|intron_variant|MODIFIER|AC007319.1|ENSG00000224063|transcript|ENST00000453517.5|pseudogene|2/3|n.244-149363G>A||||||,A|intron_variant|MODIFIER|AC007319.1|ENSG00000224063|transcript|ENST00000412276.6|pseudogene|2/7|n.190-149363G>A||||||,A|intron_variant|MODIFIER|CALCRL|ENSG00000064989|transcript|ENST00000409998.5|protein_coding|15/15|n.1170+1777C>T||||||	calcitonin receptor like receptor ; novel transcript, antisense to TFPI and CALCRL
955429	11_104978510_T_C	0	1	0	G|intron_variant|MODIFIER|CALCRL|ENSG00000064989|transcript|ENST00000392370.8|protein_coding|1/14|n.-292-26965T>C||||||,G|intron_variant|MODIFIER|CALCRL|ENSG00000064989|transcript|ENST00000410068.5|protein_coding|1/13|n.-127-26965T>C||||||,G|intron_variant|MODIFIER|AC007319.1|ENSG00000224063|transcript|ENST00000453517.5|pseudogene|2/3|n.244-84785A>G||||||,G|intron_variant|MODIFIER|CALCRL|ENSG00000064989|transcript|ENST00000410102.5|protein_coding|1/4|c.-264-26965T>C||||||WARNING_TRANSCRIPT_INCOMPLETE,G|intron_variant|MODIFIER|CALCRL|ENSG00000064989|transcript|ENST00000447403.5|protein_coding|2/5|c.-128+16576T>C||||||WARNING_TRANSCRIPT_INCOMPLETE,G|intron_variant|MODIFIER|CALCRL|ENSG00000064989|transcript|ENST00000474212.5|processed_transcript|3/4|n.341+16576T>C||||||,G|intron_variant|MODIFIER|CALCRL|ENSG00000064989|transcript|ENST00000485973.1|retained_intron|1/1|n.216-26965T>C||||||,G|intron_variant|MODIFIER|AC007319.1|ENSG00000224063|transcript|ENST00000412276.6|pseudogene|2/7|n.190-84785A>G||||||,G|intron_variant|MODIFIER|CALCRL|ENSG00000064989|transcript|ENST00000409998.5|protein_coding|2/15|n.-293+16576T>C||||||,G|intron_variant|MODIFIER|CALCRL|ENSG00000064989|transcript|ENST00000461244.5|processed_transcript|4/4|n.478+16576T>C||||||	calcitonin receptor like receptor ; novel transcript, antisense to TFPI and CALCRL
955430	11_105006990_C_G	0	1	0	G|intron_variant|MODIFIER|CALCRL|ENSG00000064989|transcript|ENST00000392370.8|protein_coding|1/14|n.-292-28099G>C||||||,G|intron_variant|MODIFIER|CALCRL|ENSG00000064989|transcript|ENST00000410068.5|protein_coding|1/13|n.-127-28099G>C||||||,G|intron_variant|MODIFIER|AC007319.1|ENSG00000224063|transcript|ENST00000453517.5|pseudogene|2/3|n.244-83651C>G||||||,G|intron_variant|MODIFIER|CALCRL|ENSG00000064989|transcript|ENST00000410102.5|protein_coding|1/4|c.-264-28099G>C||||||WARNING_TRANSCRIPT_INCOMPLETE,G|intron_variant|MODIFIER|CALCRL|ENSG00000064989|transcript|ENST00000447403.5|protein_coding|2/5|c.-128+15442G>C||||||WARNING_TRANSCRIPT_INCOMPLETE,G|intron_variant|MODIFIER|CALCRL|ENSG00000064989|transcript|ENST00000474212.5|processed_transcript|3/4|n.341+15442G>C||||||,G|intron_variant|MODIFIER|CALCRL|ENSG00000064989|transcript|ENST00000485973.1|retained_intron|1/1|n.216-28099G>C||||||,G|intron_variant|MODIFIER|AC007319.1|ENSG00000224063|transcript|ENST00000412276.6|pseudogene|2/7|n.190-83651C>G||||||,G|intron_variant|MODIFIER|CALCRL|ENSG00000064989|transcript|ENST00000409998.5|protein_coding|2/15|n.-293+15442G>C||||||,G|intron_variant|MODIFIER|CALCRL|ENSG00000064989|transcript|ENST00000461244.5|processed_transcript|4/4|n.478+15442G>C||||||	calcitonin receptor like receptor ; novel transcript, antisense to TFPI and CALCRL
955431	11_105007076_A_G	0	0.9375	0	T|intron_variant|MODIFIER|CALCRL|ENSG00000064989|transcript|ENST00000392370.8|protein_coding|1/14|n.-293+25310G>A||||||,T|intron_variant|MODIFIER|CALCRL|ENSG00000064989|transcript|ENST00000410068.5|protein_coding|1/13|n.-128+25310G>A||||||,T|intron_variant|MODIFIER|AC007319.1|ENSG00000224063|transcript|ENST00000453517.5|pseudogene|2/3|n.244-76777C>T||||||,T|intron_variant|MODIFIER|CALCRL|ENSG00000064989|transcript|ENST00000410102.5|protein_coding|1/4|c.-265+25310G>A||||||WARNING_TRANSCRIPT_INCOMPLETE,T|intron_variant|MODIFIER|CALCRL|ENSG00000064989|transcript|ENST00000447403.5|protein_coding|2/5|c.-128+8568G>A||||||WARNING_TRANSCRIPT_INCOMPLETE,T|intron_variant|MODIFIER|CALCRL|ENSG00000064989|transcript|ENST00000474212.5|processed_transcript|3/4|n.341+8568G>A||||||,T|intron_variant|MODIFIER|CALCRL|ENSG00000064989|transcript|ENST00000485973.1|retained_intron|1/1|n.215+25310G>A||||||,T|intron_variant|MODIFIER|AC007319.1|ENSG00000224063|transcript|ENST00000412276.6|pseudogene|2/7|n.190-76777C>T||||||,T|intron_variant|MODIFIER|CALCRL|ENSG00000064989|transcript|ENST00000409998.5|protein_coding|2/15|n.-293+8568G>A||||||,T|intron_variant|MODIFIER|CALCRL|ENSG00000064989|transcript|ENST00000461244.5|processed_transcript|4/4|n.478+8568G>A||||||	calcitonin receptor like receptor ; novel transcript, antisense to TFPI and CALCRL
955432	11_105009313_G_A	0	1	0	G|intron_variant|MODIFIER|CALCRL|ENSG00000064989|transcript|ENST00000392370.8|protein_coding|1/14|n.-293+24601T>C||||||,G|intron_variant|MODIFIER|CALCRL|ENSG00000064989|transcript|ENST00000410068.5|protein_coding|1/13|n.-128+24601T>C||||||,G|intron_variant|MODIFIER|AC007319.1|ENSG00000224063|transcript|ENST00000453517.5|pseudogene|2/3|n.244-76068A>G||||||,G|intron_variant|MODIFIER|CALCRL|ENSG00000064989|transcript|ENST00000410102.5|protein_coding|1/4|c.-265+24601T>C||||||WARNING_TRANSCRIPT_INCOMPLETE,G|intron_variant|MODIFIER|CALCRL|ENSG00000064989|transcript|ENST00000447403.5|protein_coding|2/5|c.-128+7859T>C||||||WARNING_TRANSCRIPT_INCOMPLETE,G|intron_variant|MODIFIER|CALCRL|ENSG00000064989|transcript|ENST00000474212.5|processed_transcript|3/4|n.341+7859T>C||||||,G|intron_variant|MODIFIER|CALCRL|ENSG00000064989|transcript|ENST00000485973.1|retained_intron|1/1|n.215+24601T>C||||||,G|intron_variant|MODIFIER|AC007319.1|ENSG00000224063|transcript|ENST00000412276.6|pseudogene|2/7|n.190-76068A>G||||||,G|intron_variant|MODIFIER|CALCRL|ENSG00000064989|transcript|ENST00000409998.5|protein_coding|2/15|n.-293+7859T>C||||||,G|intron_variant|MODIFIER|CALCRL|ENSG00000064989|transcript|ENST00000461244.5|processed_transcript|4/4|n.478+7859T>C||||||	calcitonin receptor like receptor ; novel transcript, antisense to TFPI and CALCRL
955433	11_105044242_G_C	0	1	0	A|intron_variant|MODIFIER|CALCRL|ENSG00000064989|transcript|ENST00000392370.8|protein_coding|1/14|n.-293+21661G>T||||||,A|intron_variant|MODIFIER|CALCRL|ENSG00000064989|transcript|ENST00000410068.5|protein_coding|1/13|n.-128+21661G>T||||||,A|intron_variant|MODIFIER|AC007319.1|ENSG00000224063|transcript|ENST00000453517.5|pseudogene|2/3|n.244-73128C>A||||||,A|intron_variant|MODIFIER|CALCRL|ENSG00000064989|transcript|ENST00000410102.5|protein_coding|1/4|c.-265+21661G>T||||||WARNING_TRANSCRIPT_INCOMPLETE,A|intron_variant|MODIFIER|CALCRL|ENSG00000064989|transcript|ENST00000447403.5|protein_coding|2/5|c.-128+4919G>T||||||WARNING_TRANSCRIPT_INCOMPLETE,A|intron_variant|MODIFIER|CALCRL|ENSG00000064989|transcript|ENST00000474212.5|processed_transcript|3/4|n.341+4919G>T||||||,A|intron_variant|MODIFIER|CALCRL|ENSG00000064989|transcript|ENST00000485973.1|retained_intron|1/1|n.215+21661G>T||||||,A|intron_variant|MODIFIER|AC007319.1|ENSG00000224063|transcript|ENST00000412276.6|pseudogene|2/7|n.190-73128C>A||||||,A|intron_variant|MODIFIER|CALCRL|ENSG00000064989|transcript|ENST00000409998.5|protein_coding|2/15|n.-293+4919G>T||||||,A|intron_variant|MODIFIER|CALCRL|ENSG00000064989|transcript|ENST00000461244.5|processed_transcript|4/4|n.478+4919G>T||||||	calcitonin receptor like receptor ; novel transcript, antisense to TFPI and CALCRL
955434	11_105044836_T_C	0	1	0	G|intron_variant|MODIFIER|CALCRL|ENSG00000064989|transcript|ENST00000392370.8|protein_coding|1/14|n.-293+13360A>C||||||,G|intron_variant|MODIFIER|CALCRL|ENSG00000064989|transcript|ENST00000479784.1|processed_transcript|1/2|n.109-3315A>C||||||,G|intron_variant|MODIFIER|CALCRL|ENSG00000064989|transcript|ENST00000410068.5|protein_coding|1/13|n.-128+13360A>C||||||,G|intron_variant|MODIFIER|AC007319.1|ENSG00000224063|transcript|ENST00000453517.5|pseudogene|2/3|n.244-64827T>G||||||,G|intron_variant|MODIFIER|CALCRL|ENSG00000064989|transcript|ENST00000410102.5|protein_coding|1/4|c.-265+13360A>C||||||WARNING_TRANSCRIPT_INCOMPLETE,G|intron_variant|MODIFIER|CALCRL|ENSG00000064989|transcript|ENST00000447403.5|protein_coding|1/5|c.-195-3315A>C||||||WARNING_TRANSCRIPT_INCOMPLETE,G|intron_variant|MODIFIER|CALCRL|ENSG00000064989|transcript|ENST00000474212.5|processed_transcript|2/4|n.273+1919A>C||||||,G|intron_variant|MODIFIER|CALCRL|ENSG00000064989|transcript|ENST00000485973.1|retained_intron|1/1|n.215+13360A>C||||||,G|intron_variant|MODIFIER|AC007319.1|ENSG00000224063|transcript|ENST00000412276.6|pseudogene|2/7|n.190-64827T>G||||||,G|intron_variant|MODIFIER|CALCRL|ENSG00000064989|transcript|ENST00000409998.5|protein_coding|1/15|n.-360-3315A>C||||||,G|intron_variant|MODIFIER|CALCRL|ENSG00000064989|transcript|ENST00000461244.5|processed_transcript|3/4|n.410+1919A>C||||||	calcitonin receptor like receptor ; novel transcript, antisense to TFPI and CALCRL
955435	11_105058217_T_A	0	1	1	A|intron_variant|MODIFIER|TFPI|ENSG00000003436|transcript|ENST00000233156.9|protein_coding|6/7|n.628+5144C>T||||||,A|intron_variant|MODIFIER|TFPI|ENSG00000003436|transcript|ENST00000409676.5|protein_coding|7/7|n.629-177C>T||||||,A|intron_variant|MODIFIER|TFPI|ENSG00000003436|transcript|ENST00000339091.8|protein_coding|6/6|n.629-177C>T||||||,A|intron_variant|MODIFIER|TFPI|ENSG00000003436|transcript|ENST00000481132.5|retained_intron|5/6|n.7469+5144C>T||||||,A|intron_variant|MODIFIER|AC007319.1|ENSG00000224063|transcript|ENST00000453517.5|pseudogene|2/3|n.244-20526G>A||||||,A|intron_variant|MODIFIER|AC007319.1|ENSG00000224063|transcript|ENST00000412276.6|pseudogene|2/7|n.190-20526G>A||||||,A|intron_variant|MODIFIER|TFPI|ENSG00000003436|transcript|ENST00000435414.5|protein_coding|5/5|c.589+5144C>T||||||WARNING_TRANSCRIPT_INCOMPLETE,A|intron_variant|MODIFIER|TFPI|ENSG00000003436|transcript|ENST00000392365.5|protein_coding|6/7|n.628+5144C>T||||||	tissue factor pathway inhibitor ; novel transcript, antisense to TFPI and CALCRL
955436	11_105066847_G_A	0	1	0	A|intron_variant|MODIFIER|TFPI|ENSG00000003436|transcript|ENST00000233156.9|protein_coding|1/7|n.-3+6683A>T||||||,A|intron_variant|MODIFIER|TFPI|ENSG00000003436|transcript|ENST00000409676.5|protein_coding|1/7|n.-34+6683A>T||||||,A|intron_variant|MODIFIER|TFPI|ENSG00000003436|transcript|ENST00000339091.8|protein_coding|1/6|n.-3+6683A>T||||||,A|intron_variant|MODIFIER|TFPI|ENSG00000003436|transcript|ENST00000453013.5|protein_coding|1/3|c.-125+6683A>T||||||WARNING_TRANSCRIPT_INCOMPLETE,A|intron_variant|MODIFIER|TFPI|ENSG00000003436|transcript|ENST00000417013.5|protein_coding|1/3|c.-34+6683A>T||||||WARNING_TRANSCRIPT_NO_STOP_CODON,A|intron_variant|MODIFIER|TFPI|ENSG00000003436|transcript|ENST00000421427.5|protein_coding|2/4|c.-125+6683A>T||||||WARNING_TRANSCRIPT_INCOMPLETE,A|intron_variant|MODIFIER|TFPI|ENSG00000003436|transcript|ENST00000420747.1|protein_coding|1/5|c.-239-2880A>T||||||WARNING_TRANSCRIPT_INCOMPLETE,A|intron_variant|MODIFIER|TFPI|ENSG00000003436|transcript|ENST00000437725.5|protein_coding|1/3|c.-75+6683A>T||||||WARNING_TRANSCRIPT_INCOMPLETE,A|non_coding_transcript_exon_variant|MODIFIER|AC007319.1|ENSG00000224063|transcript|ENST00000412276.6|pseudogene|6/8|n.521T>A||||||	tissue factor pathway inhibitor ; novel transcript, antisense to TFPI and CALCRL
955437	11_105070457_T_C	0	1	0	INTERGENIC	NA
955438	11_105080193_G_T	0	1	0	INTERGENIC	NA
955439	11_105082169_T_G	0	1	1	INTERGENIC	NA
955440	11_105100125_C_T	0	1	0	INTERGENIC	NA
955441	11_105100506_C_T	0	0.952380952380952	0	INTERGENIC	NA
955442	11_105101831_G_T	0	1	0	INTERGENIC	NA
955443	11_105104099_A_G	0	1	0	INTERGENIC	NA
955444	11_105208627_A_G	0	1	0	INTERGENIC	NA
955445	11_105210590_G_A	0	1	0.526315789473684	INTERGENIC	NA
955446	11_105234302_A_G	0	1	0.708333333333333	INTERGENIC	NA
955447	11_105247040_G_A	0	1	0.5	INTERGENIC	NA
955448	11_105269036_G_T	0	1	0.340909090909091	INTERGENIC	NA
955449	11_105273671_C_G	0	1	0.51063829787234	INTERGENIC	NA
955450	11_105273901_C_T	0	1	0.617021276595745	INTERGENIC	NA
955451	11_105274304_A_G	0	1	0.4	INTERGENIC	NA
955452	11_105274796_G_A	0	1	0	INTERGENIC	NA
955453	11_105276737_T_C	0	1	0.434782608695652	INTERGENIC	NA
955454	11_105310227_A_G	0	1	0	A|intron_variant|MODIFIER|LINC01090|ENSG00000231689|transcript|ENST00000434418.2|pseudogene|3/3|n.497-22699C>T||||||	long intergenic non-protein coding RNA 1090
955455	11_105312170_T_C	0	1	0.51219512195122	T|intron_variant|MODIFIER|LINC01090|ENSG00000231689|transcript|ENST00000434418.2|pseudogene|3/3|n.497-23652G>A||||||	long intergenic non-protein coding RNA 1090
955456	11_105333339_T_G	0	1	0.5	C|intron_variant|MODIFIER|LINC01090|ENSG00000231689|transcript|ENST00000434418.2|pseudogene|3/3|n.497-46320A>G||||||	long intergenic non-protein coding RNA 1090
955457	11_105339745_A_G	0	1	0.419354838709677	C|intron_variant|MODIFIER|LINC01090|ENSG00000231689|transcript|ENST00000434418.2|pseudogene|3/3|n.497-48608A>G||||||	long intergenic non-protein coding RNA 1090
955458	11_105353003_C_T	0	1	0.395833333333333	T|intron_variant|MODIFIER|LINC01090|ENSG00000231689|transcript|ENST00000434418.2|pseudogene|3/3|n.497-59315G>A||||||	long intergenic non-protein coding RNA 1090
955459	11_105419104_T_A	0	1	0.434782608695652	T|intron_variant|MODIFIER|LINC01090|ENSG00000231689|transcript|ENST00000434418.2|pseudogene|3/3|n.497-64716G>A||||||	long intergenic non-protein coding RNA 1090
955460	11_105428997_C_T	0	1	0.552631578947368	A|intron_variant|MODIFIER|LINC01090|ENSG00000231689|transcript|ENST00000434418.2|pseudogene|3/3|n.497-67003C>T||||||	long intergenic non-protein coding RNA 1090
955461	11_105430092_A_T	0	1	0.516129032258065	G|intron_variant|MODIFIER|LINC01090|ENSG00000231689|transcript|ENST00000434418.2|pseudogene|3/3|n.497-67951T>C||||||	long intergenic non-protein coding RNA 1090
955462	11_105437935_T_C	0	1	0.676470588235294	A|intron_variant|MODIFIER|LINC01090|ENSG00000231689|transcript|ENST00000434418.2|pseudogene|3/3|n.497-68119C>T||||||	long intergenic non-protein coding RNA 1090
955463	11_105439841_T_C	0	1	0.566666666666667	C|intron_variant|MODIFIER|LINC01090|ENSG00000231689|transcript|ENST00000434418.2|pseudogene|3/3|n.497-68472A>G||||||	long intergenic non-protein coding RNA 1090
955464	11_105440315_C_T	0	1	0.516129032258065	T|intron_variant|MODIFIER|LINC01090|ENSG00000231689|transcript|ENST00000434418.2|pseudogene|3/3|n.497-68561G>A||||||	long intergenic non-protein coding RNA 1090
955465	11_105443894_G_T	0	1	0.285714285714286	C|intron_variant|MODIFIER|LINC01090|ENSG00000231689|transcript|ENST00000434418.2|pseudogene|3/3|n.497-69020T>G||||||	long intergenic non-protein coding RNA 1090
955466	11_105452897_C_T	0	1	0.514285714285714	C|intron_variant|MODIFIER|LINC01090|ENSG00000231689|transcript|ENST00000434418.2|pseudogene|3/3|n.497-69109C>G||||||	long intergenic non-protein coding RNA 1090
955467	11_105456279_G_A	0	1	0.428571428571429	T|intron_variant|MODIFIER|LINC01090|ENSG00000231689|transcript|ENST00000434418.2|pseudogene|3/3|n.497-70097C>A||||||	long intergenic non-protein coding RNA 1090
955468	11_105476823_C_T	0	1	0.48936170212766	A|intron_variant|MODIFIER|LINC01090|ENSG00000231689|transcript|ENST00000434418.2|pseudogene|3/3|n.497-70282G>T||||||	long intergenic non-protein coding RNA 1090
955469	11_105492534_T_C	0	1	0	T|intron_variant|MODIFIER|LINC01090|ENSG00000231689|transcript|ENST00000434418.2|pseudogene|3/3|n.497-72382T>A||||||	long intergenic non-protein coding RNA 1090
955470	11_105502843_T_C	0	1	0.485714285714286	T|intron_variant|MODIFIER|LINC01090|ENSG00000231689|transcript|ENST00000434418.2|pseudogene|3/3|n.497-76541G>A||||||	long intergenic non-protein coding RNA 1090
955471	11_105502945_T_C	0	1	0.884615384615385	A|intron_variant|MODIFIER|LINC01090|ENSG00000231689|transcript|ENST00000434418.2|pseudogene|3/3|n.497-78005C>T||||||	long intergenic non-protein coding RNA 1090
955472	11_105519523_G_T	0	1	0.551020408163265	C|intron_variant|MODIFIER|LINC01090|ENSG00000231689|transcript|ENST00000434418.2|pseudogene|3/3|n.497-86542A>G||||||	long intergenic non-protein coding RNA 1090
955473	11_105521157_A_G	0	1	0.5	A|intron_variant|MODIFIER|LINC01090|ENSG00000231689|transcript|ENST00000434418.2|pseudogene|3/3|n.497-88055G>T||||||	long intergenic non-protein coding RNA 1090
955474	11_105535361_T_C	0	1	0	C|intron_variant|MODIFIER|LINC01090|ENSG00000231689|transcript|ENST00000434418.2|pseudogene|3/3|n.497-113977C>G||||||	long intergenic non-protein coding RNA 1090
955475	11_105537065_C_A	0	1	0	A|intron_variant|MODIFIER|LINC01090|ENSG00000231689|transcript|ENST00000434418.2|pseudogene|3/3|n.497-118103C>T||||||	long intergenic non-protein coding RNA 1090
955476	11_105542866_C_T	0	1	0	G|intron_variant|MODIFIER|LINC01090|ENSG00000231689|transcript|ENST00000434418.2|pseudogene|3/3|n.497-118553T>C||||||	long intergenic non-protein coding RNA 1090
955477	11_105546603_C_T	0	1	0	T|intron_variant|MODIFIER|LINC01090|ENSG00000231689|transcript|ENST00000434418.2|pseudogene|3/3|n.497-121843T>A||||||	long intergenic non-protein coding RNA 1090
955478	11_105547088_C_T	0	1	0	C|intron_variant|MODIFIER|LINC01090|ENSG00000231689|transcript|ENST00000434418.2|pseudogene|3/3|n.497-121928A>G||||||	long intergenic non-protein coding RNA 1090
955479	11_105548923_T_C	0	0.967741935483871	1	A|intron_variant|MODIFIER|LINC01090|ENSG00000231689|transcript|ENST00000434418.2|pseudogene|3/3|n.497-127390A>T||||||	long intergenic non-protein coding RNA 1090
955480	11_105572029_G_T	0	1	0	A|intron_variant|MODIFIER|LINC01090|ENSG00000231689|transcript|ENST00000434418.2|pseudogene|3/3|n.497-129901C>T||||||	long intergenic non-protein coding RNA 1090
955481	11_105574460_A_T	0	1	0	G|intron_variant|MODIFIER|LINC01090|ENSG00000231689|transcript|ENST00000434418.2|pseudogene|3/3|n.497-131056T>C||||||	long intergenic non-protein coding RNA 1090
955482	11_105577727_T_C	0	1	1	A|intron_variant|MODIFIER|LINC01090|ENSG00000231689|transcript|ENST00000434418.2|pseudogene|3/3|n.497-134276C>T||||||	long intergenic non-protein coding RNA 1090
955483	11_105603189_G_A	0	1	1	G|intron_variant|MODIFIER|LINC01090|ENSG00000231689|transcript|ENST00000434418.2|pseudogene|3/3|n.497-147032T>C||||||	long intergenic non-protein coding RNA 1090
955484	11_105625467_C_T	0	1	0	T|intron_variant|MODIFIER|LINC01090|ENSG00000231689|transcript|ENST00000434418.2|pseudogene|3/3|n.497-149293C>A||||||	long intergenic non-protein coding RNA 1090
955485	11_105632931_T_C	0	1	1	C|intron_variant|MODIFIER|LINC01090|ENSG00000231689|transcript|ENST00000434418.2|pseudogene|3/3|n.497-150029A>G||||||	long intergenic non-protein coding RNA 1090
955486	11_105639424_C_T	0	0.933333333333333	1	C|intron_variant|MODIFIER|LINC01090|ENSG00000231689|transcript|ENST00000434418.2|pseudogene|3/3|n.497-152287A>G||||||	long intergenic non-protein coding RNA 1090
955487	11_105642334_A_T	0	1	1	A|intron_variant|MODIFIER|LINC01090|ENSG00000231689|transcript|ENST00000434418.2|pseudogene|3/3|n.497-156094G>T||||||	long intergenic non-protein coding RNA 1090
955488	11_105649414_C_T	0	1	1	T|intron_variant|MODIFIER|LINC01090|ENSG00000231689|transcript|ENST00000434418.2|pseudogene|3/3|n.497-158772G>A||||||	long intergenic non-protein coding RNA 1090
955489	11_105665291_C_A	0	1	0.375	T|intron_variant|MODIFIER|LINC01090|ENSG00000231689|transcript|ENST00000434418.2|pseudogene|3/3|n.496+141403G>A||||||	long intergenic non-protein coding RNA 1090
955490	11_105671833_G_A	0	1	1	G|intron_variant|MODIFIER|LINC01090|ENSG00000231689|transcript|ENST00000434418.2|pseudogene|3/3|n.496+127554T>C||||||	long intergenic non-protein coding RNA 1090
955491	11_105679008_C_T	0	1	0.365853658536585	G|intron_variant|MODIFIER|LINC01090|ENSG00000231689|transcript|ENST00000434418.2|pseudogene|3/3|n.496+123618G>C||||||	long intergenic non-protein coding RNA 1090
955492	11_105706474_C_T	0	1	1	C|intron_variant|MODIFIER|LINC01090|ENSG00000231689|transcript|ENST00000434418.2|pseudogene|3/3|n.496+104029A>G||||||	long intergenic non-protein coding RNA 1090
955493	11_105714957_G_T	0	1	1	C|intron_variant|MODIFIER|LINC01090|ENSG00000231689|transcript|ENST00000434418.2|pseudogene|3/3|n.496+101563A>G||||||	long intergenic non-protein coding RNA 1090
955494	11_105734392_T_C	0	1	0.515151515151515	G|intron_variant|MODIFIER|LINC01090|ENSG00000231689|transcript|ENST00000434418.2|pseudogene|3/3|n.496+90344T>C||||||	long intergenic non-protein coding RNA 1090
955495	11_105767416_A_G	0	1	0	A|intron_variant|MODIFIER|LINC01090|ENSG00000231689|transcript|ENST00000434418.2|pseudogene|3/3|n.496+74269C>T||||||	long intergenic non-protein coding RNA 1090
955496	11_105768630_G_A	0	1	0.446808510638298	C|intron_variant|MODIFIER|LINC01090|ENSG00000231689|transcript|ENST00000434418.2|pseudogene|3/3|n.496+72139A>G||||||	long intergenic non-protein coding RNA 1090
955497	11_105768935_C_T	0	1	0	T|intron_variant|MODIFIER|LINC01090|ENSG00000231689|transcript|ENST00000434418.2|pseudogene|3/3|n.496+71975G>A||||||	long intergenic non-protein coding RNA 1090
955498	11_105769378_T_G	0	1	0.369565217391304	C|intron_variant|MODIFIER|LINC01090|ENSG00000231689|transcript|ENST00000434418.2|pseudogene|3/3|n.496+71618T>G||||||	long intergenic non-protein coding RNA 1090
955499	11_105770794_T_C	0	1	0	A|intron_variant|MODIFIER|LINC01090|ENSG00000231689|transcript|ENST00000434418.2|pseudogene|3/3|n.496+70847C>T||||||	long intergenic non-protein coding RNA 1090
955500	11_105772083_A_G	0	1	0.3	A|intron_variant|MODIFIER|LINC01090|ENSG00000231689|transcript|ENST00000434418.2|pseudogene|3/3|n.496+67980C>T||||||	long intergenic non-protein coding RNA 1090
955501	11_105789966_A_G	0	1	0	T|intron_variant|MODIFIER|LINC01090|ENSG00000231689|transcript|ENST00000434418.2|pseudogene|3/3|n.496+62748G>A||||||	long intergenic non-protein coding RNA 1090
955502	11_105802378_C_T	0	1	1	G|intron_variant|MODIFIER|LINC01090|ENSG00000231689|transcript|ENST00000434418.2|pseudogene|3/3|n.496+56883T>C||||||	long intergenic non-protein coding RNA 1090
955503	11_105840762_G_T	0	1	0	G|intron_variant|MODIFIER|LINC01090|ENSG00000231689|transcript|ENST00000434418.2|pseudogene|3/3|n.496+56156T>C||||||	long intergenic non-protein coding RNA 1090
955504	11_105847391_C_T	0	0.45	0	G|intron_variant|MODIFIER|LINC01090|ENSG00000231689|transcript|ENST00000434418.2|pseudogene|3/3|n.496+56127A>C||||||	long intergenic non-protein coding RNA 1090
955505	11_105937046_T_G	0	1	0.461538461538462	C|intron_variant|MODIFIER|LINC01090|ENSG00000231689|transcript|ENST00000434418.2|pseudogene|3/3|n.496+54071A>G||||||	long intergenic non-protein coding RNA 1090
955506	11_105939069_A_G	0	1	0.522727272727273	C|intron_variant|MODIFIER|LINC01090|ENSG00000231689|transcript|ENST00000434418.2|pseudogene|3/3|n.496+51707A>G||||||	long intergenic non-protein coding RNA 1090
955507	11_105942112_G_A	0	1	0.533333333333333	G|intron_variant|MODIFIER|LINC01090|ENSG00000231689|transcript|ENST00000434418.2|pseudogene|3/3|n.496+50629A>C||||||	long intergenic non-protein coding RNA 1090
955508	11_105944268_A_G	0	1	0.382978723404255	T|intron_variant|MODIFIER|LINC01090|ENSG00000231689|transcript|ENST00000434418.2|pseudogene|3/3|n.496+50326C>A||||||	long intergenic non-protein coding RNA 1090
955509	11_105949374_C_T	0	1	0.452380952380952	C|intron_variant|MODIFIER|LINC01090|ENSG00000231689|transcript|ENST00000434418.2|pseudogene|3/3|n.496+45129A>G||||||	long intergenic non-protein coding RNA 1090
955510	11_105963445_G_A	0	1	0.441860465116279	C|intron_variant|MODIFIER|LINC01090|ENSG00000231689|transcript|ENST00000434418.2|pseudogene|3/3|n.496+43120T>G||||||	long intergenic non-protein coding RNA 1090
955511	11_105963845_T_C	0	1	0.5	G|intron_variant|MODIFIER|LINC01090|ENSG00000231689|transcript|ENST00000434418.2|pseudogene|3/3|n.496+41175T>C||||||	long intergenic non-protein coding RNA 1090
955512	11_105966408_C_T	0	1	0.291666666666667	A|intron_variant|MODIFIER|LINC01090|ENSG00000231689|transcript|ENST00000434418.2|pseudogene|3/3|n.496+31563C>T||||||	long intergenic non-protein coding RNA 1090
955513	11_105969456_G_A	0	1	0.581395348837209	T|intron_variant|MODIFIER|LINC01090|ENSG00000231689|transcript|ENST00000434418.2|pseudogene|3/3|n.496+31254G>A||||||	long intergenic non-protein coding RNA 1090
955514	11_105969528_G_A	0	1	0.625	G|intron_variant|MODIFIER|LINC01090|ENSG00000231689|transcript|ENST00000434418.2|pseudogene|3/3|n.496+31195A>C||||||	long intergenic non-protein coding RNA 1090
955515	11_105969832_A_T	0	1	0	T|intron_variant|MODIFIER|LINC01090|ENSG00000231689|transcript|ENST00000434418.2|pseudogene|3/3|n.496+29930T>A||||||	long intergenic non-protein coding RNA 1090
955516	11_105972820_T_C	0	0.944444444444444	0.404761904761905	A|intron_variant|MODIFIER|LINC01090|ENSG00000231689|transcript|ENST00000434418.2|pseudogene|3/3|n.496+28946C>T||||||	long intergenic non-protein coding RNA 1090
955517	11_105973437_C_T	0	1	0.673913043478261	G|intron_variant|MODIFIER|LINC01090|ENSG00000231689|transcript|ENST00000434418.2|pseudogene|3/3|n.496+28675T>C||||||	long intergenic non-protein coding RNA 1090
955518	11_105974835_G_A	0	1	0.511111111111111	T|intron_variant|MODIFIER|LINC01090|ENSG00000231689|transcript|ENST00000434418.2|pseudogene|3/3|n.496+27830G>A||||||	long intergenic non-protein coding RNA 1090
955519	11_105975394_T_C	0	1	0.578947368421053	C|intron_variant|MODIFIER|LINC01090|ENSG00000231689|transcript|ENST00000434418.2|pseudogene|3/3|n.496+27708C>G||||||	long intergenic non-protein coding RNA 1090
955520	11_105975660_C_T	0	1	0.275	C|intron_variant|MODIFIER|LINC01090|ENSG00000231689|transcript|ENST00000434418.2|pseudogene|3/3|n.496+27132T>G||||||	long intergenic non-protein coding RNA 1090
955521	11_105976537_T_C	0	1	0.259259259259259	G|intron_variant|MODIFIER|LINC01090|ENSG00000231689|transcript|ENST00000434418.2|pseudogene|3/3|n.496+24099T>C||||||	long intergenic non-protein coding RNA 1090
955522	11_105977407_A_G	0	1	0.515151515151515	G|intron_variant|MODIFIER|LINC01090|ENSG00000231689|transcript|ENST00000434418.2|pseudogene|3/3|n.496+22929T>C||||||	long intergenic non-protein coding RNA 1090
955523	11_105977829_C_T	0	1	0.450980392156863	A|intron_variant|MODIFIER|LINC01090|ENSG00000231689|transcript|ENST00000434418.2|pseudogene|3/3|n.496+21118G>T||||||	long intergenic non-protein coding RNA 1090
955524	11_105979255_C_T	0	1	0.533333333333333	G|intron_variant|MODIFIER|LINC01090|ENSG00000231689|transcript|ENST00000434418.2|pseudogene|3/3|n.496+19276T>C||||||	long intergenic non-protein coding RNA 1090
955525	11_105982380_A_G	0	1	1	T|intron_variant|MODIFIER|LINC01090|ENSG00000231689|transcript|ENST00000434418.2|pseudogene|3/3|n.496+14351C>A||||||	long intergenic non-protein coding RNA 1090
955526	11_106000515_G_T	0	1	0.5	A|intron_variant|MODIFIER|LINC01090|ENSG00000231689|transcript|ENST00000434418.2|pseudogene|2/3|n.381-15519A>T||||||	long intergenic non-protein coding RNA 1090
955527	11_106002676_A_T	0	1	0.676470588235294	T|intron_variant|MODIFIER|LINC01090|ENSG00000231689|transcript|ENST00000434418.2|pseudogene|2/3|n.381-21578C>A||||||	long intergenic non-protein coding RNA 1090
955528	11_106111543_C_T	0	1	1	G|intron_variant|MODIFIER|LINC01090|ENSG00000231689|transcript|ENST00000434418.2|pseudogene|2/3|n.380+62555G>C||||||	long intergenic non-protein coding RNA 1090
955529	11_106112436_C_T	0	1	0	C|intron_variant|MODIFIER|LINC01090|ENSG00000231689|transcript|ENST00000434418.2|pseudogene|2/3|n.380+62324A>G||||||	long intergenic non-protein coding RNA 1090
955530	11_106128023_G_A	0	1	1	A|intron_variant|MODIFIER|LINC01090|ENSG00000231689|transcript|ENST00000434418.2|pseudogene|2/3|n.380+51155C>T||||||	long intergenic non-protein coding RNA 1090
955531	11_106147743_G_A	0	1	0	A|intron_variant|MODIFIER|LINC01090|ENSG00000231689|transcript|ENST00000434418.2|pseudogene|2/3|n.380+46668A>T||||||	long intergenic non-protein coding RNA 1090
955532	11_106171417_G_A	0	1	0	A|intron_variant|MODIFIER|LINC01090|ENSG00000231689|transcript|ENST00000434418.2|pseudogene|2/3|n.380+26705C>T||||||	long intergenic non-protein coding RNA 1090
955533	11_106195543_A_G	0	1	0	T|intron_variant|MODIFIER|LINC01090|ENSG00000231689|transcript|ENST00000434418.2|pseudogene|2/3|n.380+5244C>A||||||,T|intron_variant|MODIFIER|LINC01090|ENSG00000231689|transcript|ENST00000632331.1|pseudogene|4/4|n.362+5244C>A||||||	long intergenic non-protein coding RNA 1090
955534	11_106198790_T_C	0	1	0	A|intron_variant|MODIFIER|LINC01090|ENSG00000231689|transcript|ENST00000434418.2|pseudogene|1/3|n.226-966C>T||||||,A|intron_variant|MODIFIER|LINC01090|ENSG00000231689|transcript|ENST00000632331.1|pseudogene|3/4|n.208-966C>T||||||	long intergenic non-protein coding RNA 1090
955535	11_106199231_A_G	0	1	0	A|intron_variant|MODIFIER|LINC01090|ENSG00000231689|transcript|ENST00000434418.2|pseudogene|1/3|n.226-2115A>T||||||,A|intron_variant|MODIFIER|LINC01090|ENSG00000231689|transcript|ENST00000632331.1|pseudogene|3/4|n.208-2115A>T||||||	long intergenic non-protein coding RNA 1090
955536	11_106222681_C_T	0	1	0	G|intron_variant|MODIFIER|LINC01090|ENSG00000231689|transcript|ENST00000434418.2|pseudogene|1/3|n.226-14899T>C||||||,G|intron_variant|MODIFIER|LINC01090|ENSG00000231689|transcript|ENST00000632331.1|pseudogene|3/4|n.207+6179T>C||||||	long intergenic non-protein coding RNA 1090
955537	11_106222695_A_G	0	1	1	A|intron_variant|MODIFIER|LINC01090|ENSG00000231689|transcript|ENST00000434418.2|pseudogene|1/3|n.226-14938C>T||||||,A|intron_variant|MODIFIER|LINC01090|ENSG00000231689|transcript|ENST00000632331.1|pseudogene|3/4|n.207+6140C>T||||||	long intergenic non-protein coding RNA 1090
955538	11_106289197_T_C	0	1	0	T|intron_variant|MODIFIER|LINC01090|ENSG00000231689|transcript|ENST00000434418.2|pseudogene|1/3|n.226-25244G>A||||||,T|intron_variant|MODIFIER|LINC01090|ENSG00000231689|transcript|ENST00000632331.1|pseudogene|1/4|n.81-2024G>A||||||	long intergenic non-protein coding RNA 1090
955539	11_106348557_C_T	0	1	0	C|intron_variant|MODIFIER|LINC01090|ENSG00000231689|transcript|ENST00000434418.2|pseudogene|1/3|n.226-53957A>G||||||,C|intron_variant|MODIFIER|LINC01090|ENSG00000231689|transcript|ENST00000632331.1|pseudogene|1/4|n.81-30737A>G||||||	long intergenic non-protein coding RNA 1090
955540	11_106374225_G_A	0	1	0	C|intron_variant|MODIFIER|LINC01090|ENSG00000231689|transcript|ENST00000434418.2|pseudogene|1/3|n.226-55464C>G||||||,C|intron_variant|MODIFIER|LINC01090|ENSG00000231689|transcript|ENST00000632331.1|pseudogene|1/4|n.81-32244C>G||||||	long intergenic non-protein coding RNA 1090
955541	11_106381453_G_C	0	1	0	G|intron_variant|MODIFIER|LINC01090|ENSG00000231689|transcript|ENST00000434418.2|pseudogene|1/3|n.226-55950A>C||||||,G|intron_variant|MODIFIER|LINC01090|ENSG00000231689|transcript|ENST00000632331.1|pseudogene|1/4|n.81-32730A>C||||||	long intergenic non-protein coding RNA 1090
955542	11_106401289_A_G	0	1	0	T|intron_variant|MODIFIER|LINC01090|ENSG00000231689|transcript|ENST00000415357.1|pseudogene|1/1|n.169-10405C>A||||||,T|intron_variant|MODIFIER|LINC01090|ENSG00000231689|transcript|ENST00000434418.2|pseudogene|1/3|n.225+48530C>A||||||,T|intron_variant|MODIFIER|LINC01090|ENSG00000231689|transcript|ENST00000632331.1|pseudogene|1/4|n.81-49809C>A||||||	long intergenic non-protein coding RNA 1090
955543	11_106460803_G_A	0	1	0	G|intron_variant|MODIFIER|GULP1|ENSG00000144366|transcript|ENST00000409830.6|protein_coding|1/11|n.-172+36430A>G||||||,G|intron_variant|MODIFIER|GULP1|ENSG00000144366|transcript|ENST00000410051.5|protein_coding|1/6|n.-172+36430A>G||||||,G|intron_variant|MODIFIER|GULP1|ENSG00000144366|transcript|ENST00000359135.7|protein_coding|1/11|n.-172+35484A>G||||||,G|intron_variant|MODIFIER|GULP1|ENSG00000144366|transcript|ENST00000409843.5|protein_coding|1/12|n.-172+36430A>G||||||,G|intron_variant|MODIFIER|GULP1|ENSG00000144366|transcript|ENST00000409805.5|protein_coding|1/8|n.-172+36430A>G||||||,G|intron_variant|MODIFIER|GULP1|ENSG00000144366|transcript|ENST00000409580.5|protein_coding|2/12|n.-172+34203A>G||||||,G|intron_variant|MODIFIER|GULP1|ENSG00000144366|transcript|ENST00000409637.7|protein_coding|1/6|n.-172+35484A>G||||||,G|intron_variant|MODIFIER|GULP1|ENSG00000144366|transcript|ENST00000409609.5|protein_coding|1/11|n.-172+34203A>G||||||,G|intron_variant|MODIFIER|GULP1|ENSG00000144366|transcript|ENST00000409927.5|protein_coding|1/5|n.-172+36377A>G||||||,G|intron_variant|MODIFIER|LINC01090|ENSG00000231689|transcript|ENST00000632331.1|pseudogene|1/4|n.80+55638T>C||||||,G|intron_variant|MODIFIER|GULP1|ENSG00000144366|transcript|ENST00000479019.5|processed_transcript|1/8|n.204+36430A>G||||||	GULP PTB domain containing engulfment adaptor 1 ; long intergenic non-protein coding RNA 1090
955544	11_106480376_G_T	0	1	0	A|intron_variant|MODIFIER|GULP1|ENSG00000144366|transcript|ENST00000409830.6|protein_coding|1/11|n.-171-38650G>A||||||,A|intron_variant|MODIFIER|GULP1|ENSG00000144366|transcript|ENST00000410051.5|protein_coding|1/6|n.-171-38650G>A||||||,A|intron_variant|MODIFIER|GULP1|ENSG00000144366|transcript|ENST00000359135.7|protein_coding|1/11|n.-171-38650G>A||||||,A|intron_variant|MODIFIER|GULP1|ENSG00000144366|transcript|ENST00000409843.5|protein_coding|1/12|n.-171-38650G>A||||||,A|intron_variant|MODIFIER|GULP1|ENSG00000144366|transcript|ENST00000409805.5|protein_coding|1/8|n.-171-38650G>A||||||,A|intron_variant|MODIFIER|GULP1|ENSG00000144366|transcript|ENST00000409580.5|protein_coding|2/12|n.-171-38650G>A||||||,A|intron_variant|MODIFIER|GULP1|ENSG00000144366|transcript|ENST00000409637.7|protein_coding|1/6|n.-171-38650G>A||||||,A|intron_variant|MODIFIER|GULP1|ENSG00000144366|transcript|ENST00000409609.5|protein_coding|1/11|n.-171-38650G>A||||||,A|intron_variant|MODIFIER|GULP1|ENSG00000144366|transcript|ENST00000409927.5|protein_coding|1/5|n.-171-38650G>A||||||,A|intron_variant|MODIFIER|LINC01090|ENSG00000231689|transcript|ENST00000632331.1|pseudogene|1/4|n.80+39121C>T||||||,A|intron_variant|MODIFIER|GULP1|ENSG00000144366|transcript|ENST00000479019.5|processed_transcript|1/8|n.205-38650G>A||||||	GULP PTB domain containing engulfment adaptor 1 ; long intergenic non-protein coding RNA 1090
955545	11_106506957_C_T	0	1	0	A|intron_variant|MODIFIER|GULP1|ENSG00000144366|transcript|ENST00000409830.6|protein_coding|2/11|n.-45+41804C>A||||||,A|intron_variant|MODIFIER|GULP1|ENSG00000144366|transcript|ENST00000410051.5|protein_coding|2/6|n.-45+41804C>A||||||,A|intron_variant|MODIFIER|GULP1|ENSG00000144366|transcript|ENST00000359135.7|protein_coding|2/11|n.-45+41804C>A||||||,A|intron_variant|MODIFIER|GULP1|ENSG00000144366|transcript|ENST00000409843.5|protein_coding|2/12|n.-45+41804C>A||||||,A|intron_variant|MODIFIER|GULP1|ENSG00000144366|transcript|ENST00000409805.5|protein_coding|2/8|n.-45+41804C>A||||||,A|intron_variant|MODIFIER|GULP1|ENSG00000144366|transcript|ENST00000409580.5|protein_coding|3/12|n.-45+41804C>A||||||,A|intron_variant|MODIFIER|GULP1|ENSG00000144366|transcript|ENST00000409637.7|protein_coding|2/6|n.-45+41804C>A||||||,A|intron_variant|MODIFIER|GULP1|ENSG00000144366|transcript|ENST00000409609.5|protein_coding|2/11|n.-45+41804C>A||||||,A|intron_variant|MODIFIER|GULP1|ENSG00000144366|transcript|ENST00000409927.5|protein_coding|2/5|n.-45+41804C>A||||||,A|intron_variant|MODIFIER|GULP1|ENSG00000144366|transcript|ENST00000479019.5|processed_transcript|2/8|n.332-40782C>A||||||	GULP PTB domain containing engulfment adaptor 1
955546	11_106507844_G_A	0	1	0	C|intron_variant|MODIFIER|GULP1|ENSG00000144366|transcript|ENST00000409830.6|protein_coding|2/11|n.-44-27046T>C||||||,C|intron_variant|MODIFIER|GULP1|ENSG00000144366|transcript|ENST00000410051.5|protein_coding|2/6|n.-44-27046T>C||||||,C|intron_variant|MODIFIER|GULP1|ENSG00000144366|transcript|ENST00000359135.7|protein_coding|2/11|n.-44-27046T>C||||||,C|intron_variant|MODIFIER|GULP1|ENSG00000144366|transcript|ENST00000409843.5|protein_coding|2/12|n.-44-27046T>C||||||,C|intron_variant|MODIFIER|GULP1|ENSG00000144366|transcript|ENST00000409805.5|protein_coding|2/8|n.-44-27046T>C||||||,C|intron_variant|MODIFIER|GULP1|ENSG00000144366|transcript|ENST00000409580.5|protein_coding|3/12|n.-44-27046T>C||||||,C|intron_variant|MODIFIER|GULP1|ENSG00000144366|transcript|ENST00000409637.7|protein_coding|2/6|n.-44-27046T>C||||||,C|intron_variant|MODIFIER|GULP1|ENSG00000144366|transcript|ENST00000409609.5|protein_coding|2/11|n.-44-27046T>C||||||,C|intron_variant|MODIFIER|GULP1|ENSG00000144366|transcript|ENST00000409927.5|protein_coding|2/5|n.-44-27046T>C||||||,C|intron_variant|MODIFIER|GULP1|ENSG00000144366|transcript|ENST00000479019.5|processed_transcript|2/8|n.332-15862T>C||||||	GULP PTB domain containing engulfment adaptor 1
955547	11_106512490_A_G	0	1	0.425531914893617	A|intron_variant|MODIFIER|GULP1|ENSG00000144366|transcript|ENST00000409830.6|protein_coding|2/11|n.-44-25882T>A||||||,A|intron_variant|MODIFIER|GULP1|ENSG00000144366|transcript|ENST00000410051.5|protein_coding|2/6|n.-44-25882T>A||||||,A|intron_variant|MODIFIER|GULP1|ENSG00000144366|transcript|ENST00000359135.7|protein_coding|2/11|n.-44-25882T>A||||||,A|intron_variant|MODIFIER|GULP1|ENSG00000144366|transcript|ENST00000409843.5|protein_coding|2/12|n.-44-25882T>A||||||,A|intron_variant|MODIFIER|GULP1|ENSG00000144366|transcript|ENST00000409805.5|protein_coding|2/8|n.-44-25882T>A||||||,A|intron_variant|MODIFIER|GULP1|ENSG00000144366|transcript|ENST00000409580.5|protein_coding|3/12|n.-44-25882T>A||||||,A|intron_variant|MODIFIER|GULP1|ENSG00000144366|transcript|ENST00000409637.7|protein_coding|2/6|n.-44-25882T>A||||||,A|intron_variant|MODIFIER|GULP1|ENSG00000144366|transcript|ENST00000409609.5|protein_coding|2/11|n.-44-25882T>A||||||,A|intron_variant|MODIFIER|GULP1|ENSG00000144366|transcript|ENST00000409927.5|protein_coding|2/5|n.-44-25882T>A||||||,A|intron_variant|MODIFIER|GULP1|ENSG00000144366|transcript|ENST00000479019.5|processed_transcript|2/8|n.332-14698T>A||||||	GULP PTB domain containing engulfment adaptor 1
955548	11_106516621_A_T	0	1	0	T|intron_variant|MODIFIER|GULP1|ENSG00000144366|transcript|ENST00000409830.6|protein_coding|2/11|n.-44-10003C>T||||||,T|intron_variant|MODIFIER|GULP1|ENSG00000144366|transcript|ENST00000410051.5|protein_coding|2/6|n.-44-10003C>T||||||,T|intron_variant|MODIFIER|GULP1|ENSG00000144366|transcript|ENST00000359135.7|protein_coding|2/11|n.-44-10003C>T||||||,T|intron_variant|MODIFIER|GULP1|ENSG00000144366|transcript|ENST00000409843.5|protein_coding|2/12|n.-44-10003C>T||||||,T|intron_variant|MODIFIER|GULP1|ENSG00000144366|transcript|ENST00000409805.5|protein_coding|2/8|n.-44-10003C>T||||||,T|intron_variant|MODIFIER|GULP1|ENSG00000144366|transcript|ENST00000409580.5|protein_coding|3/12|n.-44-10003C>T||||||,T|intron_variant|MODIFIER|GULP1|ENSG00000144366|transcript|ENST00000409637.7|protein_coding|2/6|n.-44-10003C>T||||||,T|intron_variant|MODIFIER|GULP1|ENSG00000144366|transcript|ENST00000409609.5|protein_coding|2/11|n.-44-10003C>T||||||,T|intron_variant|MODIFIER|GULP1|ENSG00000144366|transcript|ENST00000409927.5|protein_coding|2/5|n.-44-10003C>T||||||,T|intron_variant|MODIFIER|GULP1|ENSG00000144366|transcript|ENST00000479019.5|processed_transcript|3/8|n.425+1088C>T||||||	GULP PTB domain containing engulfment adaptor 1
955549	11_106527625_C_A	0	1	0.490566037735849	T|intron_variant|MODIFIER|GULP1|ENSG00000144366|transcript|ENST00000409830.6|protein_coding|3/11|n.28+732C>T||||||,T|intron_variant|MODIFIER|GULP1|ENSG00000144366|transcript|ENST00000410051.5|protein_coding|3/6|n.28+732C>T||||||,T|intron_variant|MODIFIER|GULP1|ENSG00000144366|transcript|ENST00000359135.7|protein_coding|3/11|n.28+732C>T||||||,T|intron_variant|MODIFIER|GULP1|ENSG00000144366|transcript|ENST00000409843.5|protein_coding|3/12|n.28+732C>T||||||,T|intron_variant|MODIFIER|GULP1|ENSG00000144366|transcript|ENST00000409805.5|protein_coding|3/8|n.28+732C>T||||||,T|intron_variant|MODIFIER|GULP1|ENSG00000144366|transcript|ENST00000409580.5|protein_coding|4/12|n.28+732C>T||||||,T|intron_variant|MODIFIER|GULP1|ENSG00000144366|transcript|ENST00000409637.7|protein_coding|3/6|n.28+732C>T||||||,T|intron_variant|MODIFIER|GULP1|ENSG00000144366|transcript|ENST00000409609.5|protein_coding|3/11|n.28+732C>T||||||,T|intron_variant|MODIFIER|GULP1|ENSG00000144366|transcript|ENST00000409927.5|protein_coding|3/5|n.28+732C>T||||||,T|intron_variant|MODIFIER|GULP1|ENSG00000144366|transcript|ENST00000479019.5|processed_transcript|4/8|n.497+732C>T||||||	GULP PTB domain containing engulfment adaptor 1
955550	11_106527859_A_G	0	1	0.475	C|intron_variant|MODIFIER|GULP1|ENSG00000144366|transcript|ENST00000409830.6|protein_coding|4/11|n.90+3270T>C||||||,C|intron_variant|MODIFIER|GULP1|ENSG00000144366|transcript|ENST00000410051.5|protein_coding|4/6|n.90+3270T>C||||||,C|intron_variant|MODIFIER|GULP1|ENSG00000144366|transcript|ENST00000359135.7|protein_coding|4/11|n.90+3270T>C||||||,C|intron_variant|MODIFIER|GULP1|ENSG00000144366|transcript|ENST00000409843.5|protein_coding|4/12|n.90+3270T>C||||||,C|intron_variant|MODIFIER|GULP1|ENSG00000144366|transcript|ENST00000409805.5|protein_coding|4/8|n.90+3270T>C||||||,C|intron_variant|MODIFIER|GULP1|ENSG00000144366|transcript|ENST00000409580.5|protein_coding|5/12|n.90+3270T>C||||||,C|intron_variant|MODIFIER|GULP1|ENSG00000144366|transcript|ENST00000409637.7|protein_coding|4/6|n.90+3270T>C||||||,C|intron_variant|MODIFIER|GULP1|ENSG00000144366|transcript|ENST00000409609.5|protein_coding|4/11|n.90+3270T>C||||||,C|intron_variant|MODIFIER|GULP1|ENSG00000144366|transcript|ENST00000409927.5|protein_coding|4/5|n.90+3270T>C||||||,C|intron_variant|MODIFIER|GULP1|ENSG00000144366|transcript|ENST00000479019.5|processed_transcript|5/8|n.559+3270T>C||||||	GULP PTB domain containing engulfment adaptor 1
955551	11_106528755_G_A	0	1	0	C|intron_variant|MODIFIER|GULP1|ENSG00000144366|transcript|ENST00000409830.6|protein_coding|4/11|n.90+6314A>C||||||,C|intron_variant|MODIFIER|GULP1|ENSG00000144366|transcript|ENST00000410051.5|protein_coding|4/6|n.90+6314A>C||||||,C|intron_variant|MODIFIER|GULP1|ENSG00000144366|transcript|ENST00000359135.7|protein_coding|4/11|n.90+6314A>C||||||,C|intron_variant|MODIFIER|GULP1|ENSG00000144366|transcript|ENST00000409843.5|protein_coding|4/12|n.90+6314A>C||||||,C|intron_variant|MODIFIER|GULP1|ENSG00000144366|transcript|ENST00000409805.5|protein_coding|4/8|n.90+6314A>C||||||,C|intron_variant|MODIFIER|GULP1|ENSG00000144366|transcript|ENST00000409580.5|protein_coding|5/12|n.90+6314A>C||||||,C|intron_variant|MODIFIER|GULP1|ENSG00000144366|transcript|ENST00000409637.7|protein_coding|4/6|n.90+6314A>C||||||,C|intron_variant|MODIFIER|GULP1|ENSG00000144366|transcript|ENST00000409609.5|protein_coding|4/11|n.90+6314A>C||||||,C|intron_variant|MODIFIER|GULP1|ENSG00000144366|transcript|ENST00000409927.5|protein_coding|4/5|n.90+6314A>C||||||,C|intron_variant|MODIFIER|GULP1|ENSG00000144366|transcript|ENST00000479019.5|processed_transcript|5/8|n.560-1630A>C||||||	GULP PTB domain containing engulfment adaptor 1
955552	11_106553390_C_A	0	1	0	G|intron_variant|MODIFIER|GULP1|ENSG00000144366|transcript|ENST00000409830.6|protein_coding|4/11|n.90+11804T>G||||||,G|intron_variant|MODIFIER|GULP1|ENSG00000144366|transcript|ENST00000410051.5|protein_coding|4/6|n.90+11804T>G||||||,G|intron_variant|MODIFIER|GULP1|ENSG00000144366|transcript|ENST00000359135.7|protein_coding|4/11|n.90+11804T>G||||||,G|intron_variant|MODIFIER|GULP1|ENSG00000144366|transcript|ENST00000409843.5|protein_coding|4/12|n.90+11804T>G||||||,G|intron_variant|MODIFIER|GULP1|ENSG00000144366|transcript|ENST00000409805.5|protein_coding|4/8|n.90+11804T>G||||||,G|intron_variant|MODIFIER|GULP1|ENSG00000144366|transcript|ENST00000409580.5|protein_coding|5/12|n.90+11804T>G||||||,G|intron_variant|MODIFIER|GULP1|ENSG00000144366|transcript|ENST00000409637.7|protein_coding|4/6|n.90+11804T>G||||||,G|intron_variant|MODIFIER|GULP1|ENSG00000144366|transcript|ENST00000409609.5|protein_coding|4/11|n.90+11804T>G||||||,G|intron_variant|MODIFIER|GULP1|ENSG00000144366|transcript|ENST00000409927.5|protein_coding|4/5|n.90+11804T>G||||||,G|intron_variant|MODIFIER|GULP1|ENSG00000144366|transcript|ENST00000479019.5|processed_transcript|6/8|n.718+3702T>G||||||	GULP PTB domain containing engulfment adaptor 1
955553	11_106553427_A_G	0	1	0	T|intron_variant|MODIFIER|GULP1|ENSG00000144366|transcript|ENST00000409830.6|protein_coding|4/11|n.90+11927C>T||||||,T|intron_variant|MODIFIER|GULP1|ENSG00000144366|transcript|ENST00000410051.5|protein_coding|4/6|n.90+11927C>T||||||,T|intron_variant|MODIFIER|GULP1|ENSG00000144366|transcript|ENST00000359135.7|protein_coding|4/11|n.90+11927C>T||||||,T|intron_variant|MODIFIER|GULP1|ENSG00000144366|transcript|ENST00000409843.5|protein_coding|4/12|n.90+11927C>T||||||,T|intron_variant|MODIFIER|GULP1|ENSG00000144366|transcript|ENST00000409805.5|protein_coding|4/8|n.90+11927C>T||||||,T|intron_variant|MODIFIER|GULP1|ENSG00000144366|transcript|ENST00000409580.5|protein_coding|5/12|n.90+11927C>T||||||,T|intron_variant|MODIFIER|GULP1|ENSG00000144366|transcript|ENST00000409637.7|protein_coding|4/6|n.90+11927C>T||||||,T|intron_variant|MODIFIER|GULP1|ENSG00000144366|transcript|ENST00000409609.5|protein_coding|4/11|n.90+11927C>T||||||,T|intron_variant|MODIFIER|GULP1|ENSG00000144366|transcript|ENST00000409927.5|protein_coding|4/5|n.90+11927C>T||||||,T|intron_variant|MODIFIER|GULP1|ENSG00000144366|transcript|ENST00000479019.5|processed_transcript|6/8|n.718+3825C>T||||||	GULP PTB domain containing engulfment adaptor 1
955554	11_106581988_A_G	0	1	0	G|intron_variant|MODIFIER|GULP1|ENSG00000144366|transcript|ENST00000409830.6|protein_coding|4/11|n.90+16931A>G||||||,G|intron_variant|MODIFIER|GULP1|ENSG00000144366|transcript|ENST00000410051.5|protein_coding|4/6|n.90+16931A>G||||||,G|intron_variant|MODIFIER|GULP1|ENSG00000144366|transcript|ENST00000359135.7|protein_coding|4/11|n.90+16931A>G||||||,G|intron_variant|MODIFIER|GULP1|ENSG00000144366|transcript|ENST00000409843.5|protein_coding|4/12|n.90+16931A>G||||||,G|intron_variant|MODIFIER|GULP1|ENSG00000144366|transcript|ENST00000409805.5|protein_coding|4/8|n.90+16931A>G||||||,G|intron_variant|MODIFIER|GULP1|ENSG00000144366|transcript|ENST00000409580.5|protein_coding|5/12|n.90+16931A>G||||||,G|intron_variant|MODIFIER|GULP1|ENSG00000144366|transcript|ENST00000409637.7|protein_coding|4/6|n.90+16931A>G||||||,G|intron_variant|MODIFIER|GULP1|ENSG00000144366|transcript|ENST00000409609.5|protein_coding|4/11|n.90+16931A>G||||||,G|intron_variant|MODIFIER|GULP1|ENSG00000144366|transcript|ENST00000409927.5|protein_coding|4/5|n.90+16931A>G||||||,G|intron_variant|MODIFIER|GULP1|ENSG00000144366|transcript|ENST00000479019.5|processed_transcript|6/8|n.718+8829A>G||||||	GULP PTB domain containing engulfment adaptor 1
955555	11_106582088_C_T	0	1	0	A|intron_variant|MODIFIER|GULP1|ENSG00000144366|transcript|ENST00000409830.6|protein_coding|4/11|n.90+17601G>A||||||,A|intron_variant|MODIFIER|GULP1|ENSG00000144366|transcript|ENST00000410051.5|protein_coding|4/6|n.90+17601G>A||||||,A|intron_variant|MODIFIER|GULP1|ENSG00000144366|transcript|ENST00000359135.7|protein_coding|4/11|n.90+17601G>A||||||,A|intron_variant|MODIFIER|GULP1|ENSG00000144366|transcript|ENST00000409843.5|protein_coding|4/12|n.90+17601G>A||||||,A|intron_variant|MODIFIER|GULP1|ENSG00000144366|transcript|ENST00000409805.5|protein_coding|4/8|n.90+17601G>A||||||,A|intron_variant|MODIFIER|GULP1|ENSG00000144366|transcript|ENST00000409580.5|protein_coding|5/12|n.90+17601G>A||||||,A|intron_variant|MODIFIER|GULP1|ENSG00000144366|transcript|ENST00000409637.7|protein_coding|4/6|n.90+17601G>A||||||,A|intron_variant|MODIFIER|GULP1|ENSG00000144366|transcript|ENST00000409609.5|protein_coding|4/11|n.90+17601G>A||||||,A|intron_variant|MODIFIER|GULP1|ENSG00000144366|transcript|ENST00000409927.5|protein_coding|4/5|n.90+17601G>A||||||,A|intron_variant|MODIFIER|GULP1|ENSG00000144366|transcript|ENST00000479019.5|processed_transcript|6/8|n.718+9499G>A||||||	GULP PTB domain containing engulfment adaptor 1
955556	11_106587175_G_A	0	1	0	C|intron_variant|MODIFIER|GULP1|ENSG00000144366|transcript|ENST00000409830.6|protein_coding|4/11|n.90+19247T>C||||||,C|intron_variant|MODIFIER|GULP1|ENSG00000144366|transcript|ENST00000410051.5|protein_coding|4/6|n.90+19247T>C||||||,C|intron_variant|MODIFIER|GULP1|ENSG00000144366|transcript|ENST00000359135.7|protein_coding|4/11|n.90+19247T>C||||||,C|intron_variant|MODIFIER|GULP1|ENSG00000144366|transcript|ENST00000409843.5|protein_coding|4/12|n.90+19247T>C||||||,C|intron_variant|MODIFIER|GULP1|ENSG00000144366|transcript|ENST00000409805.5|protein_coding|4/8|n.90+19247T>C||||||,C|intron_variant|MODIFIER|GULP1|ENSG00000144366|transcript|ENST00000409580.5|protein_coding|5/12|n.90+19247T>C||||||,C|intron_variant|MODIFIER|GULP1|ENSG00000144366|transcript|ENST00000409637.7|protein_coding|4/6|n.90+19247T>C||||||,C|intron_variant|MODIFIER|GULP1|ENSG00000144366|transcript|ENST00000409609.5|protein_coding|4/11|n.90+19247T>C||||||,C|intron_variant|MODIFIER|GULP1|ENSG00000144366|transcript|ENST00000409927.5|protein_coding|4/5|n.90+19247T>C||||||,C|intron_variant|MODIFIER|GULP1|ENSG00000144366|transcript|ENST00000479019.5|processed_transcript|6/8|n.718+11145T>C||||||	GULP PTB domain containing engulfment adaptor 1
955557	11_106588947_T_C	0	1	0	G|intron_variant|MODIFIER|GULP1|ENSG00000144366|transcript|ENST00000409830.6|protein_coding|4/11|n.91-14545A>G||||||,G|intron_variant|MODIFIER|GULP1|ENSG00000144366|transcript|ENST00000410051.5|protein_coding|4/6|n.91-14545A>G||||||,G|intron_variant|MODIFIER|GULP1|ENSG00000144366|transcript|ENST00000359135.7|protein_coding|4/11|n.91-14545A>G||||||,G|intron_variant|MODIFIER|GULP1|ENSG00000144366|transcript|ENST00000409843.5|protein_coding|4/12|n.91-14545A>G||||||,G|intron_variant|MODIFIER|GULP1|ENSG00000144366|transcript|ENST00000409805.5|protein_coding|4/8|n.90+24719A>G||||||,G|intron_variant|MODIFIER|GULP1|ENSG00000144366|transcript|ENST00000409580.5|protein_coding|5/12|n.91-14545A>G||||||,G|intron_variant|MODIFIER|GULP1|ENSG00000144366|transcript|ENST00000409637.7|protein_coding|4/6|n.91-14545A>G||||||,G|intron_variant|MODIFIER|GULP1|ENSG00000144366|transcript|ENST00000409609.5|protein_coding|4/11|n.91-14545A>G||||||,G|intron_variant|MODIFIER|GULP1|ENSG00000144366|transcript|ENST00000409927.5|protein_coding|4/5|n.91-14545A>G||||||,G|intron_variant|MODIFIER|GULP1|ENSG00000144366|transcript|ENST00000479019.5|processed_transcript|6/8|n.719-14545A>G||||||	GULP PTB domain containing engulfment adaptor 1
955558	11_106595962_T_C	0	0.9375	0	C|intron_variant|MODIFIER|GULP1|ENSG00000144366|transcript|ENST00000409830.6|protein_coding|4/11|n.91-14282G>C||||||,C|intron_variant|MODIFIER|GULP1|ENSG00000144366|transcript|ENST00000410051.5|protein_coding|4/6|n.91-14282G>C||||||,C|intron_variant|MODIFIER|GULP1|ENSG00000144366|transcript|ENST00000359135.7|protein_coding|4/11|n.91-14282G>C||||||,C|intron_variant|MODIFIER|GULP1|ENSG00000144366|transcript|ENST00000409843.5|protein_coding|4/12|n.91-14282G>C||||||,C|intron_variant|MODIFIER|GULP1|ENSG00000144366|transcript|ENST00000409805.5|protein_coding|4/8|n.90+24982G>C||||||,C|intron_variant|MODIFIER|GULP1|ENSG00000144366|transcript|ENST00000409580.5|protein_coding|5/12|n.91-14282G>C||||||,C|intron_variant|MODIFIER|GULP1|ENSG00000144366|transcript|ENST00000409637.7|protein_coding|4/6|n.91-14282G>C||||||,C|intron_variant|MODIFIER|GULP1|ENSG00000144366|transcript|ENST00000409609.5|protein_coding|4/11|n.91-14282G>C||||||,C|intron_variant|MODIFIER|GULP1|ENSG00000144366|transcript|ENST00000409927.5|protein_coding|4/5|n.91-14282G>C||||||,C|intron_variant|MODIFIER|GULP1|ENSG00000144366|transcript|ENST00000479019.5|processed_transcript|6/8|n.719-14282G>C||||||	GULP PTB domain containing engulfment adaptor 1
955559	11_106601452_A_G	0	1	0	C|intron_variant|MODIFIER|GULP1|ENSG00000144366|transcript|ENST00000409830.6|protein_coding|4/11|n.91-11643T>C||||||,C|intron_variant|MODIFIER|GULP1|ENSG00000144366|transcript|ENST00000410051.5|protein_coding|4/6|n.91-11643T>C||||||,C|intron_variant|MODIFIER|GULP1|ENSG00000144366|transcript|ENST00000359135.7|protein_coding|4/11|n.91-11643T>C||||||,C|intron_variant|MODIFIER|GULP1|ENSG00000144366|transcript|ENST00000409843.5|protein_coding|4/12|n.91-11643T>C||||||,C|intron_variant|MODIFIER|GULP1|ENSG00000144366|transcript|ENST00000409805.5|protein_coding|4/8|n.90+27621T>C||||||,C|intron_variant|MODIFIER|GULP1|ENSG00000144366|transcript|ENST00000409580.5|protein_coding|5/12|n.91-11643T>C||||||,C|intron_variant|MODIFIER|GULP1|ENSG00000144366|transcript|ENST00000409637.7|protein_coding|4/6|n.91-11643T>C||||||,C|intron_variant|MODIFIER|GULP1|ENSG00000144366|transcript|ENST00000409609.5|protein_coding|4/11|n.91-11643T>C||||||,C|intron_variant|MODIFIER|GULP1|ENSG00000144366|transcript|ENST00000409927.5|protein_coding|4/5|n.91-11643T>C||||||,C|intron_variant|MODIFIER|GULP1|ENSG00000144366|transcript|ENST00000479019.5|processed_transcript|6/8|n.719-11643T>C||||||	GULP PTB domain containing engulfment adaptor 1
955560	11_106601696_A_C	0	1	0	G|intron_variant|MODIFIER|GULP1|ENSG00000144366|transcript|ENST00000409830.6|protein_coding|4/11|n.91-9636A>G||||||,G|intron_variant|MODIFIER|GULP1|ENSG00000144366|transcript|ENST00000410051.5|protein_coding|4/6|n.91-9636A>G||||||,G|intron_variant|MODIFIER|GULP1|ENSG00000144366|transcript|ENST00000359135.7|protein_coding|4/11|n.91-9636A>G||||||,G|intron_variant|MODIFIER|GULP1|ENSG00000144366|transcript|ENST00000409843.5|protein_coding|4/12|n.91-9636A>G||||||,G|intron_variant|MODIFIER|GULP1|ENSG00000144366|transcript|ENST00000409805.5|protein_coding|4/8|n.90+29628A>G||||||,G|intron_variant|MODIFIER|GULP1|ENSG00000144366|transcript|ENST00000409580.5|protein_coding|5/12|n.91-9636A>G||||||,G|intron_variant|MODIFIER|GULP1|ENSG00000144366|transcript|ENST00000409637.7|protein_coding|4/6|n.91-9636A>G||||||,G|intron_variant|MODIFIER|GULP1|ENSG00000144366|transcript|ENST00000409609.5|protein_coding|4/11|n.91-9636A>G||||||,G|intron_variant|MODIFIER|GULP1|ENSG00000144366|transcript|ENST00000409927.5|protein_coding|4/5|n.91-9636A>G||||||,G|intron_variant|MODIFIER|GULP1|ENSG00000144366|transcript|ENST00000479019.5|processed_transcript|6/8|n.719-9636A>G||||||	GULP PTB domain containing engulfment adaptor 1
955561	11_106608293_C_T	0	0.941176470588235	0	T|intron_variant|MODIFIER|GULP1|ENSG00000144366|transcript|ENST00000409830.6|protein_coding|4/11|n.91-9550C>T||||||,T|intron_variant|MODIFIER|GULP1|ENSG00000144366|transcript|ENST00000410051.5|protein_coding|4/6|n.91-9550C>T||||||,T|intron_variant|MODIFIER|GULP1|ENSG00000144366|transcript|ENST00000359135.7|protein_coding|4/11|n.91-9550C>T||||||,T|intron_variant|MODIFIER|GULP1|ENSG00000144366|transcript|ENST00000409843.5|protein_coding|4/12|n.91-9550C>T||||||,T|intron_variant|MODIFIER|GULP1|ENSG00000144366|transcript|ENST00000409805.5|protein_coding|4/8|n.90+29714C>T||||||,T|intron_variant|MODIFIER|GULP1|ENSG00000144366|transcript|ENST00000409580.5|protein_coding|5/12|n.91-9550C>T||||||,T|intron_variant|MODIFIER|GULP1|ENSG00000144366|transcript|ENST00000409637.7|protein_coding|4/6|n.91-9550C>T||||||,T|intron_variant|MODIFIER|GULP1|ENSG00000144366|transcript|ENST00000409609.5|protein_coding|4/11|n.91-9550C>T||||||,T|intron_variant|MODIFIER|GULP1|ENSG00000144366|transcript|ENST00000409927.5|protein_coding|4/5|n.91-9550C>T||||||,T|intron_variant|MODIFIER|GULP1|ENSG00000144366|transcript|ENST00000479019.5|processed_transcript|6/8|n.719-9550C>T||||||	GULP PTB domain containing engulfment adaptor 1
955562	11_106617321_A_G	0	1	0	T|intron_variant|MODIFIER|GULP1|ENSG00000144366|transcript|ENST00000409830.6|protein_coding|4/11|n.91-2133G>T||||||,T|intron_variant|MODIFIER|GULP1|ENSG00000144366|transcript|ENST00000410051.5|protein_coding|4/6|n.91-2133G>T||||||,T|intron_variant|MODIFIER|GULP1|ENSG00000144366|transcript|ENST00000359135.7|protein_coding|4/11|n.91-2133G>T||||||,T|intron_variant|MODIFIER|GULP1|ENSG00000144366|transcript|ENST00000409843.5|protein_coding|4/12|n.91-2133G>T||||||,T|intron_variant|MODIFIER|GULP1|ENSG00000144366|transcript|ENST00000409805.5|protein_coding|4/8|n.90+37131G>T||||||,T|intron_variant|MODIFIER|GULP1|ENSG00000144366|transcript|ENST00000409580.5|protein_coding|5/12|n.91-2133G>T||||||,T|intron_variant|MODIFIER|GULP1|ENSG00000144366|transcript|ENST00000409637.7|protein_coding|4/6|n.91-2133G>T||||||,T|intron_variant|MODIFIER|GULP1|ENSG00000144366|transcript|ENST00000409609.5|protein_coding|4/11|n.91-2133G>T||||||,T|intron_variant|MODIFIER|GULP1|ENSG00000144366|transcript|ENST00000409927.5|protein_coding|4/5|n.91-2133G>T||||||,T|intron_variant|MODIFIER|GULP1|ENSG00000144366|transcript|ENST00000479019.5|processed_transcript|6/8|n.719-2133G>T||||||	GULP PTB domain containing engulfment adaptor 1
955563	11_106623183_A_T	0	1	0	T|intron_variant|MODIFIER|GULP1|ENSG00000144366|transcript|ENST00000409830.6|protein_coding|5/11|n.163-3099C>T||||||,T|intron_variant|MODIFIER|GULP1|ENSG00000144366|transcript|ENST00000410051.5|protein_coding|5/6|n.163-3099C>T||||||,T|intron_variant|MODIFIER|GULP1|ENSG00000144366|transcript|ENST00000359135.7|protein_coding|5/11|n.163-3099C>T||||||,T|intron_variant|MODIFIER|GULP1|ENSG00000144366|transcript|ENST00000409843.5|protein_coding|5/12|n.163-3099C>T||||||,T|intron_variant|MODIFIER|GULP1|ENSG00000144366|transcript|ENST00000409805.5|protein_coding|4/8|n.90+42506C>T||||||,T|intron_variant|MODIFIER|GULP1|ENSG00000144366|transcript|ENST00000409580.5|protein_coding|6/12|n.163-3099C>T||||||,T|intron_variant|MODIFIER|GULP1|ENSG00000144366|transcript|ENST00000409637.7|protein_coding|5/6|n.163-3099C>T||||||,T|intron_variant|MODIFIER|GULP1|ENSG00000144366|transcript|ENST00000409609.5|protein_coding|5/11|n.163-3099C>T||||||,T|intron_variant|MODIFIER|GULP1|ENSG00000144366|transcript|ENST00000476422.5|retained_intron|1/5|n.91-3099C>T||||||,T|intron_variant|MODIFIER|GULP1|ENSG00000144366|transcript|ENST00000409927.5|protein_coding|5/5|n.163-3099C>T||||||,T|intron_variant|MODIFIER|GULP1|ENSG00000144366|transcript|ENST00000467422.5|processed_transcript|1/4|n.155+3076C>T||||||,T|intron_variant|MODIFIER|GULP1|ENSG00000144366|transcript|ENST00000479019.5|processed_transcript|7/8|n.791-3099C>T||||||	GULP PTB domain containing engulfment adaptor 1
955564	11_106626807_G_C	0	1	0.466666666666667	A|intron_variant|MODIFIER|GULP1|ENSG00000144366|transcript|ENST00000409830.6|protein_coding|6/11|n.261+2654G>A||||||,A|intron_variant|MODIFIER|GULP1|ENSG00000144366|transcript|ENST00000410051.5|protein_coding|6/6|n.261+2654G>A||||||,A|intron_variant|MODIFIER|GULP1|ENSG00000144366|transcript|ENST00000359135.7|protein_coding|6/11|n.261+2654G>A||||||,A|intron_variant|MODIFIER|GULP1|ENSG00000144366|transcript|ENST00000409843.5|protein_coding|6/12|n.261+2654G>A||||||,A|intron_variant|MODIFIER|GULP1|ENSG00000144366|transcript|ENST00000409805.5|protein_coding|4/8|n.91-37390G>A||||||,A|intron_variant|MODIFIER|GULP1|ENSG00000144366|transcript|ENST00000409580.5|protein_coding|7/12|n.261+2654G>A||||||,A|intron_variant|MODIFIER|GULP1|ENSG00000144366|transcript|ENST00000409637.7|protein_coding|6/6|n.261+2654G>A||||||,A|intron_variant|MODIFIER|GULP1|ENSG00000144366|transcript|ENST00000409609.5|protein_coding|6/11|n.261+2654G>A||||||,A|intron_variant|MODIFIER|GULP1|ENSG00000144366|transcript|ENST00000476422.5|retained_intron|2/5|n.189+2654G>A||||||,A|intron_variant|MODIFIER|GULP1|ENSG00000144366|transcript|ENST00000467422.5|processed_transcript|2/4|n.254+2654G>A||||||,A|intron_variant|MODIFIER|GULP1|ENSG00000144366|transcript|ENST00000495745.5|processed_transcript|1/6|n.24+2654G>A||||||,A|intron_variant|MODIFIER|GULP1|ENSG00000144366|transcript|ENST00000479019.5|processed_transcript|8/8|n.889+2654G>A||||||	GULP PTB domain containing engulfment adaptor 1
955565	11_106637304_A_C	0	1	0.384615384615385	G|intron_variant|MODIFIER|GULP1|ENSG00000144366|transcript|ENST00000409830.6|protein_coding|7/11|n.399+1749C>G||||||,G|intron_variant|MODIFIER|GULP1|ENSG00000144366|transcript|ENST00000359135.7|protein_coding|7/11|n.399+1749C>G||||||,G|intron_variant|MODIFIER|GULP1|ENSG00000144366|transcript|ENST00000409843.5|protein_coding|7/12|n.399+1749C>G||||||,G|intron_variant|MODIFIER|GULP1|ENSG00000144366|transcript|ENST00000409805.5|protein_coding|4/8|n.91-26172C>G||||||,G|intron_variant|MODIFIER|GULP1|ENSG00000144366|transcript|ENST00000409580.5|protein_coding|8/12|n.399+1749C>G||||||,G|intron_variant|MODIFIER|GULP1|ENSG00000144366|transcript|ENST00000409609.5|protein_coding|7/11|n.399+1749C>G||||||,G|intron_variant|MODIFIER|GULP1|ENSG00000144366|transcript|ENST00000476422.5|retained_intron|3/5|n.327+1749C>G||||||,G|intron_variant|MODIFIER|GULP1|ENSG00000144366|transcript|ENST00000467422.5|processed_transcript|2/4|n.254+13872C>G||||||,G|intron_variant|MODIFIER|GULP1|ENSG00000144366|transcript|ENST00000495745.5|processed_transcript|2/6|n.162+1749C>G||||||	GULP PTB domain containing engulfment adaptor 1
955566	11_106643436_A_G	0	1	0	A|intron_variant|MODIFIER|GULP1|ENSG00000144366|transcript|ENST00000409830.6|protein_coding|7/11|n.399+2111C>A||||||,A|intron_variant|MODIFIER|GULP1|ENSG00000144366|transcript|ENST00000359135.7|protein_coding|7/11|n.399+2111C>A||||||,A|intron_variant|MODIFIER|GULP1|ENSG00000144366|transcript|ENST00000409843.5|protein_coding|7/12|n.399+2111C>A||||||,A|intron_variant|MODIFIER|GULP1|ENSG00000144366|transcript|ENST00000409805.5|protein_coding|4/8|n.91-25810C>A||||||,A|intron_variant|MODIFIER|GULP1|ENSG00000144366|transcript|ENST00000409580.5|protein_coding|8/12|n.399+2111C>A||||||,A|intron_variant|MODIFIER|GULP1|ENSG00000144366|transcript|ENST00000409609.5|protein_coding|7/11|n.399+2111C>A||||||,A|intron_variant|MODIFIER|GULP1|ENSG00000144366|transcript|ENST00000476422.5|retained_intron|3/5|n.327+2111C>A||||||,A|intron_variant|MODIFIER|GULP1|ENSG00000144366|transcript|ENST00000467422.5|processed_transcript|2/4|n.254+14234C>A||||||,A|intron_variant|MODIFIER|GULP1|ENSG00000144366|transcript|ENST00000495745.5|processed_transcript|2/6|n.162+2111C>A||||||	GULP PTB domain containing engulfment adaptor 1
955567	11_106656947_G_T	0	1	0.571428571428571	G|intron_variant|MODIFIER|GULP1|ENSG00000144366|transcript|ENST00000409830.6|protein_coding|7/11|n.400-431C>G||||||,G|intron_variant|MODIFIER|GULP1|ENSG00000144366|transcript|ENST00000359135.7|protein_coding|7/11|n.400-431C>G||||||,G|intron_variant|MODIFIER|GULP1|ENSG00000144366|transcript|ENST00000409843.5|protein_coding|7/12|n.400-431C>G||||||,G|intron_variant|MODIFIER|GULP1|ENSG00000144366|transcript|ENST00000409805.5|protein_coding|4/8|n.91-431C>G||||||,G|intron_variant|MODIFIER|GULP1|ENSG00000144366|transcript|ENST00000409580.5|protein_coding|8/12|n.400-431C>G||||||,G|intron_variant|MODIFIER|GULP1|ENSG00000144366|transcript|ENST00000409609.5|protein_coding|7/11|n.400-431C>G||||||,G|intron_variant|MODIFIER|GULP1|ENSG00000144366|transcript|ENST00000476422.5|retained_intron|3/5|n.328-431C>G||||||,G|intron_variant|MODIFIER|GULP1|ENSG00000144366|transcript|ENST00000467422.5|processed_transcript|2/4|n.255-431C>G||||||,G|intron_variant|MODIFIER|GULP1|ENSG00000144366|transcript|ENST00000495745.5|processed_transcript|2/6|n.163-431C>G||||||	GULP PTB domain containing engulfment adaptor 1
955568	11_106660813_C_T	0	1	0	A|intron_variant|MODIFIER|GULP1|ENSG00000144366|transcript|ENST00000409830.6|protein_coding|9/11|n.609+5744G>A||||||,A|intron_variant|MODIFIER|GULP1|ENSG00000144366|transcript|ENST00000359135.7|protein_coding|9/11|n.609+5744G>A||||||,A|intron_variant|MODIFIER|GULP1|ENSG00000144366|transcript|ENST00000451191.5|protein_coding|1/2|c.81+5744G>A||||||WARNING_TRANSCRIPT_NO_START_CODON,A|intron_variant|MODIFIER|GULP1|ENSG00000144366|transcript|ENST00000433052.1|protein_coding|1/4|c.36+5744G>A||||||WARNING_TRANSCRIPT_NO_START_CODON,A|intron_variant|MODIFIER|GULP1|ENSG00000144366|transcript|ENST00000409843.5|protein_coding|9/12|n.609+5744G>A||||||,A|intron_variant|MODIFIER|GULP1|ENSG00000144366|transcript|ENST00000409805.5|protein_coding|6/8|n.300+5744G>A||||||,A|intron_variant|MODIFIER|GULP1|ENSG00000144366|transcript|ENST00000409580.5|protein_coding|10/12|n.609+5744G>A||||||,A|intron_variant|MODIFIER|GULP1|ENSG00000144366|transcript|ENST00000409609.5|protein_coding|9/11|n.609+5744G>A||||||,A|intron_variant|MODIFIER|GULP1|ENSG00000144366|transcript|ENST00000476422.5|retained_intron|5/5|n.537+5744G>A||||||,A|intron_variant|MODIFIER|GULP1|ENSG00000144366|transcript|ENST00000467422.5|processed_transcript|4/4|n.464+5744G>A||||||,A|intron_variant|MODIFIER|GULP1|ENSG00000144366|transcript|ENST00000495745.5|processed_transcript|4/6|n.372+5744G>A||||||,A|intron_variant|MODIFIER|GULP1|ENSG00000144366|transcript|ENST00000478306.1|processed_transcript|2/4|n.145+5744G>A||||||	GULP PTB domain containing engulfment adaptor 1
955569	11_106670424_G_T	0	1	1	A|3_prime_UTR_variant|MODIFIER|GULP1|ENSG00000144366|transcript|ENST00000451191.5|protein_coding|3/3|c.*5226T>A|||||5226|WARNING_TRANSCRIPT_NO_START_CODON,A|intron_variant|MODIFIER|GULP1|ENSG00000144366|transcript|ENST00000409830.6|protein_coding|11/11|n.844-642T>A||||||,A|intron_variant|MODIFIER|GULP1|ENSG00000144366|transcript|ENST00000359135.7|protein_coding|11/11|n.844-642T>A||||||,A|intron_variant|MODIFIER|GULP1|ENSG00000144366|transcript|ENST00000433052.1|protein_coding|4/4|c.496-642T>A||||||WARNING_TRANSCRIPT_NO_START_CODON,A|intron_variant|MODIFIER|GULP1|ENSG00000144366|transcript|ENST00000409843.5|protein_coding|12/12|n.855-642T>A||||||,A|intron_variant|MODIFIER|GULP1|ENSG00000144366|transcript|ENST00000409805.5|protein_coding|8/8|n.535-642T>A||||||,A|intron_variant|MODIFIER|GULP1|ENSG00000144366|transcript|ENST00000409580.5|protein_coding|12/12|n.844-642T>A||||||,A|intron_variant|MODIFIER|GULP1|ENSG00000144366|transcript|ENST00000409609.5|protein_coding|11/11|n.844-642T>A||||||,A|intron_variant|MODIFIER|GULP1|ENSG00000144366|transcript|ENST00000478306.1|processed_transcript|4/4|n.380-642T>A||||||,A|intron_variant|MODIFIER|GULP1|ENSG00000144366|transcript|ENST00000496976.1|retained_intron|1/1|n.161-642T>A||||||	GULP PTB domain containing engulfment adaptor 1
955570	11_106673156_C_T	0	1	0	C|3_prime_UTR_variant|MODIFIER|GULP1|ENSG00000144366|transcript|ENST00000409830.6|protein_coding|12/12|n.*1818T>C|||||1818|,C|3_prime_UTR_variant|MODIFIER|GULP1|ENSG00000144366|transcript|ENST00000359135.7|protein_coding|12/12|n.*1818T>C|||||1818|,C|3_prime_UTR_variant|MODIFIER|GULP1|ENSG00000144366|transcript|ENST00000409580.5|protein_coding|13/13|n.*1818T>C|||||1818|,C|non_coding_transcript_exon_variant|MODIFIER|GULP1|ENSG00000144366|transcript|ENST00000409830.6|protein_coding|12/12|n.*1818T>C||||||,C|non_coding_transcript_exon_variant|MODIFIER|GULP1|ENSG00000144366|transcript|ENST00000359135.7|protein_coding|12/12|n.*1818T>C||||||,C|non_coding_transcript_exon_variant|MODIFIER|GULP1|ENSG00000144366|transcript|ENST00000409580.5|protein_coding|13/13|n.*1818T>C||||||	GULP PTB domain containing engulfment adaptor 1
955571	11_106713175_C_A	0	1	0	A|intron_variant|MODIFIER|AC092598.1|ENSG00000223523|transcript|ENST00000431708.1|pseudogene|4/7|n.466-4123C>T||||||	novel transcript, overlapping DIRC1
955572	11_106715385_G_T	0	1	0	T|intron_variant|MODIFIER|AC092598.1|ENSG00000223523|transcript|ENST00000431708.1|pseudogene|4/7|n.466-7905G>A||||||	novel transcript, overlapping DIRC1
955573	11_106741179_A_G	0	1	1	G|intron_variant|MODIFIER|AC092598.1|ENSG00000223523|transcript|ENST00000431708.1|pseudogene|4/7|n.465+13154A>C||||||	novel transcript, overlapping DIRC1
955574	11_106749166_G_A	0	1	0	T|intron_variant|MODIFIER|AC092598.1|ENSG00000223523|transcript|ENST00000431708.1|pseudogene|4/7|n.465+10329T>A||||||	novel transcript, overlapping DIRC1
955575	11_106749476_T_C	0	1	0	A|intron_variant|MODIFIER|AC092598.1|ENSG00000223523|transcript|ENST00000431708.1|pseudogene|4/7|n.465+9560C>T||||||	novel transcript, overlapping DIRC1
955576	11_106781552_A_G	0	1	0.463414634146341	T|intron_variant|MODIFIER|AC092598.1|ENSG00000223523|transcript|ENST00000431708.1|pseudogene|2/7|n.219-146G>A||||||	novel transcript, overlapping DIRC1
955577	11_106794433_C_T	0	1	1	T|intron_variant|MODIFIER|AC092598.1|ENSG00000223523|transcript|ENST00000431708.1|pseudogene|2/7|n.219-3680G>A||||||	novel transcript, overlapping DIRC1
955578	11_106803311_T_A	0	1	0	C|intron_variant|MODIFIER|AC092598.1|ENSG00000223523|transcript|ENST00000431708.1|pseudogene|2/7|n.219-5607A>G||||||	novel transcript, overlapping DIRC1
955579	11_106803803_G_C	0	1	0	A|intron_variant|MODIFIER|AC092598.1|ENSG00000223523|transcript|ENST00000431708.1|pseudogene|2/7|n.219-6526C>T||||||	novel transcript, overlapping DIRC1
955580	11_106820792_A_T	0	1	0.538461538461538	A|intron_variant|MODIFIER|AC092598.1|ENSG00000223523|transcript|ENST00000431708.1|pseudogene|2/7|n.219-43410C>T||||||	novel transcript, overlapping DIRC1
955581	11_106826446_T_C	0	1	0.613636363636364	G|intron_variant|MODIFIER|AC092598.1|ENSG00000223523|transcript|ENST00000431708.1|pseudogene|2/7|n.219-44208G>C||||||	novel transcript, overlapping DIRC1
955582	11_106842399_G_A	0	1	0.581395348837209	A|intron_variant|MODIFIER|AC092598.1|ENSG00000223523|transcript|ENST00000431708.1|pseudogene|2/7|n.218+42076A>T||||||	novel transcript, overlapping DIRC1
955583	11_106845202_T_C	0	1	0.384615384615385	T|intron_variant|MODIFIER|AC092598.1|ENSG00000223523|transcript|ENST00000431708.1|pseudogene|2/7|n.218+38866G>A||||||	novel transcript, overlapping DIRC1
955584	11_106845279_G_T	0	1	0.433333333333333	T|intron_variant|MODIFIER|AC092598.1|ENSG00000223523|transcript|ENST00000431708.1|pseudogene|2/7|n.218+38343C>A||||||	novel transcript, overlapping DIRC1
955585	11_106850067_C_G	0	0.952380952380952	0.511111111111111	A|intron_variant|MODIFIER|AC092598.1|ENSG00000223523|transcript|ENST00000431708.1|pseudogene|2/7|n.218+31009C>T||||||	novel transcript, overlapping DIRC1
955586	11_106867429_C_T	0	1	0	G|intron_variant|MODIFIER|AC092598.1|ENSG00000223523|transcript|ENST00000431708.1|pseudogene|2/7|n.218+20358A>C||||||	novel transcript, overlapping DIRC1
955587	11_106891878_C_G	0	1	0	T|intron_variant|MODIFIER|AC092598.1|ENSG00000223523|transcript|ENST00000431708.1|pseudogene|2/7|n.218+9725C>A||||||,T|intron_variant|MODIFIER|DIRC1|ENSG00000174325|transcript|ENST00000649108.1|pseudogene|1/1|n.243-1750C>A||||||	novel transcript, overlapping DIRC1 ; disrupted in renal carcinoma 1
955588	11_106924401_C_T	0	1	0	A|intron_variant|MODIFIER|AC092598.1|ENSG00000223523|transcript|ENST00000431708.1|pseudogene|2/7|n.218+995C>T||||||,A|intron_variant|MODIFIER|DIRC1|ENSG00000174325|transcript|ENST00000649108.1|pseudogene|1/1|n.243-10480C>T||||||	novel transcript, overlapping DIRC1 ; disrupted in renal carcinoma 1
955589	11_106943737_T_C	0	1	0	A|intron_variant|MODIFIER|AC092598.1|ENSG00000223523|transcript|ENST00000431708.1|pseudogene|1/7|n.161-5659C>T||||||,A|intron_variant|MODIFIER|DIRC1|ENSG00000174325|transcript|ENST00000649108.1|pseudogene|1/1|n.243-17191C>T||||||	novel transcript, overlapping DIRC1 ; disrupted in renal carcinoma 1
955590	11_106945237_C_T	0	1	0	A|intron_variant|MODIFIER|AC092598.1|ENSG00000223523|transcript|ENST00000431708.1|pseudogene|1/7|n.161-13774C>T||||||,A|intron_variant|MODIFIER|DIRC1|ENSG00000174325|transcript|ENST00000649108.1|pseudogene|1/1|n.243-25306C>T||||||	novel transcript, overlapping DIRC1 ; disrupted in renal carcinoma 1
955591	11_106961244_A_C	0	0.9375	0.366666666666667	T|intron_variant|MODIFIER|AC092598.1|ENSG00000223523|transcript|ENST00000431708.1|pseudogene|1/7|n.161-19907G>A||||||,T|intron_variant|MODIFIER|DIRC1|ENSG00000174325|transcript|ENST00000649108.1|pseudogene|1/1|n.242+23475G>A||||||	novel transcript, overlapping DIRC1 ; disrupted in renal carcinoma 1
955592	11_106961807_A_T	0	1	0	A|intron_variant|MODIFIER|AC092598.1|ENSG00000223523|transcript|ENST00000431708.1|pseudogene|1/7|n.161-23576C>T||||||,A|intron_variant|MODIFIER|DIRC1|ENSG00000174325|transcript|ENST00000649108.1|pseudogene|1/1|n.242+19806C>T||||||	novel transcript, overlapping DIRC1 ; disrupted in renal carcinoma 1
955593	11_106976517_C_T	0	1	0	G|intron_variant|MODIFIER|AC092598.1|ENSG00000223523|transcript|ENST00000431708.1|pseudogene|1/7|n.161-36414A>C||||||,G|intron_variant|MODIFIER|DIRC1|ENSG00000174325|transcript|ENST00000649108.1|pseudogene|1/1|n.242+6968A>C||||||	novel transcript, overlapping DIRC1 ; disrupted in renal carcinoma 1
955594	11_106991597_T_C	0	1	0	G|intron_variant|MODIFIER|AC092598.1|ENSG00000223523|transcript|ENST00000431708.1|pseudogene|1/7|n.161-43940T>C||||||	novel transcript, overlapping DIRC1
955595	11_106995594_A_T	0	1	0	G|intron_variant|MODIFIER|AC092598.1|ENSG00000223523|transcript|ENST00000431708.1|pseudogene|1/7|n.160+41086T>C||||||	novel transcript, overlapping DIRC1
955596	11_107000016_T_C	0	1	0.515151515151515	C|intron_variant|MODIFIER|AC092598.1|ENSG00000223523|transcript|ENST00000431708.1|pseudogene|1/7|n.160+33823T>G||||||	novel transcript, overlapping DIRC1
955597	11_107014660_G_A	0	1	0	A|intron_variant|MODIFIER|AC092598.1|ENSG00000223523|transcript|ENST00000431708.1|pseudogene|1/7|n.160+26349G>T||||||	novel transcript, overlapping DIRC1
955598	11_107015430_A_G	0	1	1	T|intron_variant|MODIFIER|AC092598.1|ENSG00000223523|transcript|ENST00000431708.1|pseudogene|1/7|n.160+26124G>A||||||	novel transcript, overlapping DIRC1
955599	11_107027415_T_C	0	1	0.51219512195122	C|intron_variant|MODIFIER|AC092598.1|ENSG00000223523|transcript|ENST00000431708.1|pseudogene|1/7|n.160+22525A>G||||||	novel transcript, overlapping DIRC1
955600	11_107027865_A_G	0	1	0.525	G|intron_variant|MODIFIER|AC092598.1|ENSG00000223523|transcript|ENST00000431708.1|pseudogene|1/7|n.160+18126T>C||||||	novel transcript, overlapping DIRC1
955601	11_107071073_A_G	0	0.411764705882353	0	A|intron_variant|MODIFIER|AC092598.1|ENSG00000223523|transcript|ENST00000431708.1|pseudogene|1/7|n.160+15431A>T||||||	novel transcript, overlapping DIRC1
955602	11_107116904_C_A	0	1	0.5	INTERGENIC	NA
955603	11_107118190_C_T	0	0.956521739130435	0.658536585365854	INTERGENIC	NA
955604	11_107121834_T_C	0	1	0	INTERGENIC	NA
955605	11_107129778_C_A	0	1	0.595238095238095	INTERGENIC	NA
955606	11_107140859_A_C	0	1	0.479166666666667	INTERGENIC	NA
955607	11_107148818_C_T	0	1	0.46551724137931	INTERGENIC	NA
955608	11_107155866_G_A	0	1	0	INTERGENIC	NA
955609	11_107157265_G_A	0	1	0	INTERGENIC	NA
955610	11_107158353_T_C	0	0.966666666666667	0	INTERGENIC	NA
955611	11_107193079_G_A	0	1	0.53968253968254	INTERGENIC	NA
955612	11_107210784_C_T	0	1	1	INTERGENIC	NA
955613	11_107229505_G_C	0	1	0	INTERGENIC	NA
955614	11_107245232_G_A	0	1	0	INTERGENIC	NA
955615	11_107249816_T_C	0	1	0.451612903225806	INTERGENIC	NA
955616	11_107251240_G_T	0	1	0.428571428571429	INTERGENIC	NA
955617	11_107251245_C_G	0	1	0.44	INTERGENIC	NA
955618	11_107251642_A_G	0	1	0.428571428571429	INTERGENIC	NA
955619	11_107254631_A_C	0	1	0	INTERGENIC	NA
955620	11_107266386_C_T	0	1	0.972222222222222	INTERGENIC	NA
955621	11_107269351_G_A	0	1	1	INTERGENIC	NA
955622	11_107270241_G_A	0	1	0	INTERGENIC	NA
955623	11_107272411_G_T	0	1	0.444444444444444	INTERGENIC	NA
955624	11_107275626_T_C	0	1	0.243243243243243	INTERGENIC	NA
955625	11_107276757_T_C	0	1	0	INTERGENIC	NA
955626	11_107279206_C_T	0	1	0.4	INTERGENIC	NA
955627	11_107307878_G_A	0	1	0.230769230769231	INTERGENIC	NA
955628	11_107308894_C_T	0	1	0	INTERGENIC	NA
955629	11_107310159_C_T	0	1	0.475	INTERGENIC	NA
955630	11_107311050_G_T	0	1	0.520833333333333	A|intron_variant|MODIFIER|COL3A1|ENSG00000168542|transcript|ENST00000304636.9|protein_coding|1/50|n.79+351G>A||||||,A|intron_variant|MODIFIER|COL3A1|ENSG00000168542|transcript|ENST00000317840.9|protein_coding|1/40|n.79+351G>A||||||,A|intron_variant|MODIFIER|COL3A1|ENSG00000168542|transcript|ENST00000470167.1|retained_intron|1/1|n.175+351G>A||||||	collagen type III alpha 1 chain
955631	11_107312779_G_A	0	1	0.609756097560976	A|intron_variant|MODIFIER|COL3A1|ENSG00000168542|transcript|ENST00000304636.9|protein_coding|1/50|n.80-2186G>A||||||,A|intron_variant|MODIFIER|COL3A1|ENSG00000168542|transcript|ENST00000317840.9|protein_coding|1/40|n.80-2186G>A||||||,A|intron_variant|MODIFIER|COL3A1|ENSG00000168542|transcript|ENST00000470167.1|retained_intron|1/1|n.176-2186G>A||||||	collagen type III alpha 1 chain
955632	11_107315568_C_T	0	0.933333333333333	0.615384615384615	A|intron_variant|MODIFIER|COL3A1|ENSG00000168542|transcript|ENST00000304636.9|protein_coding|11/50|n.852+160G>A||||||,A|intron_variant|MODIFIER|COL3A1|ENSG00000168542|transcript|ENST00000317840.9|protein_coding|11/40|n.852+160G>A||||||	collagen type III alpha 1 chain
955633	11_107321266_A_T	0	1	0.258064516129032	G|intron_variant|MODIFIER|COL3A1|ENSG00000168542|transcript|ENST00000304636.9|protein_coding|49/50|n.4011+34A>G||||||,G|intron_variant|MODIFIER|COL3A1|ENSG00000168542|transcript|ENST00000317840.9|protein_coding|39/40|n.3102+34A>G||||||,G|non_coding_transcript_exon_variant|MODIFIER|COL3A1|ENSG00000168542|transcript|ENST00000487010.1|retained_intron|2/3|n.1142A>G||||||	collagen type III alpha 1 chain
955634	11_107323381_C_A	0	1	0.333333333333333	C|intron_variant|MODIFIER|COL3A1|ENSG00000168542|transcript|ENST00000304636.9|protein_coding|50/50|n.4255-216A>C||||||,C|intron_variant|MODIFIER|COL3A1|ENSG00000168542|transcript|ENST00000317840.9|protein_coding|40/40|n.3346-216A>C||||||,C|intron_variant|MODIFIER|COL3A1|ENSG00000168542|transcript|ENST00000487010.1|retained_intron|2/2|n.1634-216A>C||||||	collagen type III alpha 1 chain
955635	11_107323450_G_A	0	1	0.25	INTERGENIC	NA
955636	11_107324310_G_A	0	1	0.51063829787234	INTERGENIC	NA
955637	11_107325745_C_T	0	1	0.740740740740741	INTERGENIC	NA
955638	11_107326192_G_A	0	1	0.236842105263158	INTERGENIC	NA
955639	11_107326530_C_G	0	1	0.230769230769231	INTERGENIC	NA
955640	11_107330963_A_G	0	1	0.395833333333333	INTERGENIC	NA
955641	11_107331878_G_C	0	1	0.465116279069767	INTERGENIC	NA
955642	11_107333178_T_A	0	1	0.347826086956522	INTERGENIC	NA
955643	11_107352050_C_G	0	1	0.511627906976744	INTERGENIC	NA
955644	11_107353992_G_C	0	1	0	INTERGENIC	NA
955645	11_107357254_T_C	0	1	0.573770491803279	INTERGENIC	NA
955646	11_107370011_C_T	0	1	0.952380952380952	INTERGENIC	NA
955647	11_107388345_T_C	0	1	0.490909090909091	INTERGENIC	NA
955648	11_107391784_G_A	0	0.947368421052632	0.520833333333333	INTERGENIC	NA
955649	11_107392211_A_C	0	1	0	C|intron_variant|MODIFIER|COL5A2|ENSG00000204262|transcript|ENST00000374866.9|protein_coding|53/53|n.4353+101A>G||||||,C|intron_variant|MODIFIER|COL5A2|ENSG00000204262|transcript|ENST00000618828.1|protein_coding|46/46|n.3192+101A>G||||||	collagen type V alpha 2 chain
955650	11_107404309_C_A	0	1	1	T|intron_variant|MODIFIER|COL5A2|ENSG00000204262|transcript|ENST00000374866.9|protein_coding|52/53|n.4114-212G>A||||||,T|intron_variant|MODIFIER|COL5A2|ENSG00000204262|transcript|ENST00000618828.1|protein_coding|45/46|n.2953-212G>A||||||	collagen type V alpha 2 chain
955651	11_107404796_C_A	0	1	0.434782608695652	T|intron_variant|MODIFIER|COL5A2|ENSG00000204262|transcript|ENST00000374866.9|protein_coding|52/53|n.4113+282G>A||||||,T|intron_variant|MODIFIER|COL5A2|ENSG00000204262|transcript|ENST00000618828.1|protein_coding|45/46|n.2952+282G>A||||||	collagen type V alpha 2 chain
955652	11_107407957_G_A	0	1	0.523809523809524	C|intron_variant|MODIFIER|COL5A2|ENSG00000204262|transcript|ENST00000374866.9|protein_coding|50/53|n.3633+711A>G||||||,C|intron_variant|MODIFIER|COL5A2|ENSG00000204262|transcript|ENST00000618828.1|protein_coding|43/46|n.2472+711A>G||||||	collagen type V alpha 2 chain
955653	11_107477608_A_G	0	1	0	C|intron_variant|MODIFIER|COL5A2|ENSG00000204262|transcript|ENST00000374866.9|protein_coding|37/53|n.2500-134A>G||||||,C|intron_variant|MODIFIER|COL5A2|ENSG00000204262|transcript|ENST00000618828.1|protein_coding|30/46|n.1339-134A>G||||||	collagen type V alpha 2 chain
955654	11_107546575_C_T	0	1	1	T|intron_variant|MODIFIER|COL5A2|ENSG00000204262|transcript|ENST00000374866.9|protein_coding|16/53|n.1059+686G>A||||||,T|intron_variant|MODIFIER|COL5A2|ENSG00000204262|transcript|ENST00000618828.1|protein_coding|15/46|n.358+1250G>A||||||	collagen type V alpha 2 chain
955655	11_107550778_C_G	0	1	1	C|intron_variant|MODIFIER|COL5A2|ENSG00000204262|transcript|ENST00000374866.9|protein_coding|7/53|n.568-729A>G||||||,C|intron_variant|MODIFIER|COL5A2|ENSG00000204262|transcript|ENST00000618828.1|protein_coding|7/46|n.-63-729A>G||||||,C|intron_variant|MODIFIER|COL5A2|ENSG00000204262|transcript|ENST00000649966.1|protein_coding|7/10|c.430-729A>G||||||WARNING_TRANSCRIPT_INCOMPLETE	collagen type V alpha 2 chain
955656	11_107588205_C_T	0	1	0	A|intron_variant|MODIFIER|COL5A2|ENSG00000204262|transcript|ENST00000374866.9|protein_coding|2/53|n.323-586A>T||||||,A|intron_variant|MODIFIER|COL5A2|ENSG00000204262|transcript|ENST00000618828.1|protein_coding|2/46|n.-308-586A>T||||||,A|intron_variant|MODIFIER|COL5A2|ENSG00000204262|transcript|ENST00000649966.1|protein_coding|2/10|c.185-586A>T||||||WARNING_TRANSCRIPT_INCOMPLETE	collagen type V alpha 2 chain
955657	11_107604069_A_G	0	1	1	C|intron_variant|MODIFIER|COL5A2|ENSG00000204262|transcript|ENST00000374866.9|protein_coding|2/53|n.322+847C>G||||||,C|intron_variant|MODIFIER|COL5A2|ENSG00000204262|transcript|ENST00000618828.1|protein_coding|2/46|n.-309+847C>G||||||,C|intron_variant|MODIFIER|COL5A2|ENSG00000204262|transcript|ENST00000649966.1|protein_coding|2/10|c.184+847C>G||||||WARNING_TRANSCRIPT_INCOMPLETE	collagen type V alpha 2 chain
955658	11_107604645_T_C	0	1	1	A|intron_variant|MODIFIER|COL5A2|ENSG00000204262|transcript|ENST00000374866.9|protein_coding|2/53|n.322+157C>T||||||,A|intron_variant|MODIFIER|COL5A2|ENSG00000204262|transcript|ENST00000618828.1|protein_coding|2/46|n.-309+157C>T||||||,A|intron_variant|MODIFIER|COL5A2|ENSG00000204262|transcript|ENST00000649966.1|protein_coding|2/10|c.184+157C>T||||||WARNING_TRANSCRIPT_INCOMPLETE	collagen type V alpha 2 chain
955659	11_107608926_G_A	0	1	1	T|synonymous_variant|LOW|COL5A2|ENSG00000204262|transcript|ENST00000649966.1|protein_coding|2/11|c.177C>A|p.Thr59Thr|383/856|177/650|59/215||WARNING_TRANSCRIPT_INCOMPLETE,T|5_prime_UTR_variant|MODIFIER|COL5A2|ENSG00000204262|transcript|ENST00000618828.1|protein_coding|2/47|n.-316C>A|||||21523|,T|non_coding_transcript_exon_variant|MODIFIER|COL5A2|ENSG00000204262|transcript|ENST00000374866.9|protein_coding|2/54|n.315C>A||||||,T|non_coding_transcript_exon_variant|MODIFIER|COL5A2|ENSG00000204262|transcript|ENST00000618828.1|protein_coding|2/47|n.-316C>A||||||	collagen type V alpha 2 chain
955660	11_107614789_G_A	0	1	1	A|intron_variant|MODIFIER|COL5A2|ENSG00000204262|transcript|ENST00000374866.9|protein_coding|1/53|n.98-240A>T||||||,A|intron_variant|MODIFIER|COL5A2|ENSG00000204262|transcript|ENST00000618828.1|protein_coding|1/46|n.-533-240A>T||||||,A|intron_variant|MODIFIER|COL5A2|ENSG00000204262|transcript|ENST00000649966.1|protein_coding|1/10|c.-41-240A>T||||||WARNING_TRANSCRIPT_INCOMPLETE	collagen type V alpha 2 chain
955661	11_107614838_G_A	0	1	1	T|intron_variant|MODIFIER|COL5A2|ENSG00000204262|transcript|ENST00000374866.9|protein_coding|1/53|n.98-615C>A||||||,T|intron_variant|MODIFIER|COL5A2|ENSG00000204262|transcript|ENST00000618828.1|protein_coding|1/46|n.-533-615C>A||||||,T|intron_variant|MODIFIER|COL5A2|ENSG00000204262|transcript|ENST00000649966.1|protein_coding|1/10|c.-41-615C>A||||||WARNING_TRANSCRIPT_INCOMPLETE	collagen type V alpha 2 chain
955662	11_107625581_C_T	0	0.96	0	T|intron_variant|MODIFIER|COL5A2|ENSG00000204262|transcript|ENST00000374866.9|protein_coding|1/53|n.98-2289G>A||||||,T|intron_variant|MODIFIER|COL5A2|ENSG00000204262|transcript|ENST00000618828.1|protein_coding|1/46|n.-533-2289G>A||||||,T|intron_variant|MODIFIER|COL5A2|ENSG00000204262|transcript|ENST00000649966.1|protein_coding|1/10|c.-41-2289G>A||||||WARNING_TRANSCRIPT_INCOMPLETE	collagen type V alpha 2 chain
955663	11_107631521_G_A	0	1	0	A|intron_variant|MODIFIER|COL5A2|ENSG00000204262|transcript|ENST00000374866.9|protein_coding|1/53|n.98-4545C>T||||||,A|intron_variant|MODIFIER|COL5A2|ENSG00000204262|transcript|ENST00000618828.1|protein_coding|1/46|n.-533-4545C>T||||||,A|intron_variant|MODIFIER|COL5A2|ENSG00000204262|transcript|ENST00000649966.1|protein_coding|1/10|c.-41-4545C>T||||||WARNING_TRANSCRIPT_INCOMPLETE	collagen type V alpha 2 chain
955664	11_107648984_T_C	0	1	0.666666666666667	C|intron_variant|MODIFIER|COL5A2|ENSG00000204262|transcript|ENST00000374866.9|protein_coding|1/53|n.98-10086A>G||||||,C|intron_variant|MODIFIER|COL5A2|ENSG00000204262|transcript|ENST00000618828.1|protein_coding|1/46|n.-533-10086A>G||||||,C|intron_variant|MODIFIER|COL5A2|ENSG00000204262|transcript|ENST00000649966.1|protein_coding|1/10|c.-41-10086A>G||||||WARNING_TRANSCRIPT_INCOMPLETE	collagen type V alpha 2 chain
955665	11_107653078_G_A	0	1	0	C|intron_variant|MODIFIER|COL5A2|ENSG00000204262|transcript|ENST00000374866.9|protein_coding|1/53|n.98-12228A>G||||||,C|intron_variant|MODIFIER|COL5A2|ENSG00000204262|transcript|ENST00000618828.1|protein_coding|1/46|n.-533-12228A>G||||||,C|intron_variant|MODIFIER|COL5A2|ENSG00000204262|transcript|ENST00000649966.1|protein_coding|1/10|c.-41-12228A>G||||||WARNING_TRANSCRIPT_INCOMPLETE	collagen type V alpha 2 chain
955666	11_107657629_A_C	0	1	0	A|intron_variant|MODIFIER|COL5A2|ENSG00000204262|transcript|ENST00000374866.9|protein_coding|1/53|n.98-13889C>T||||||,A|intron_variant|MODIFIER|COL5A2|ENSG00000204262|transcript|ENST00000618828.1|protein_coding|1/46|n.-533-13889C>T||||||,A|intron_variant|MODIFIER|COL5A2|ENSG00000204262|transcript|ENST00000649966.1|protein_coding|1/10|c.-41-13889C>T||||||WARNING_TRANSCRIPT_INCOMPLETE	collagen type V alpha 2 chain
955667	11_107659214_G_A	0	1	0	A|intron_variant|MODIFIER|COL5A2|ENSG00000204262|transcript|ENST00000374866.9|protein_coding|1/53|n.98-15516C>T||||||,A|intron_variant|MODIFIER|COL5A2|ENSG00000204262|transcript|ENST00000618828.1|protein_coding|1/46|n.-533-15516C>T||||||,A|intron_variant|MODIFIER|COL5A2|ENSG00000204262|transcript|ENST00000649966.1|protein_coding|1/10|c.-41-15516C>T||||||WARNING_TRANSCRIPT_INCOMPLETE	collagen type V alpha 2 chain
955668	11_107660594_C_T	0	1	0	A|intron_variant|MODIFIER|COL5A2|ENSG00000204262|transcript|ENST00000374866.9|protein_coding|1/53|n.98-16590A>T||||||,A|intron_variant|MODIFIER|COL5A2|ENSG00000204262|transcript|ENST00000618828.1|protein_coding|1/46|n.-533-16590A>T||||||,A|intron_variant|MODIFIER|COL5A2|ENSG00000204262|transcript|ENST00000649966.1|protein_coding|1/10|c.-41-16590A>T||||||WARNING_TRANSCRIPT_INCOMPLETE	collagen type V alpha 2 chain
955669	11_107668853_G_A	0	1	0	G|intron_variant|MODIFIER|COL5A2|ENSG00000204262|transcript|ENST00000374866.9|protein_coding|1/53|n.98-21117T>C||||||,G|intron_variant|MODIFIER|COL5A2|ENSG00000204262|transcript|ENST00000618828.1|protein_coding|1/46|n.-533-21117T>C||||||,G|intron_variant|MODIFIER|COL5A2|ENSG00000204262|transcript|ENST00000649966.1|protein_coding|1/10|c.-41-21117T>C||||||WARNING_TRANSCRIPT_INCOMPLETE	collagen type V alpha 2 chain
955670	11_107671380_G_C	0	1	0	T|intron_variant|MODIFIER|COL5A2|ENSG00000204262|transcript|ENST00000374866.9|protein_coding|1/53|n.98-23164G>A||||||,T|intron_variant|MODIFIER|COL5A2|ENSG00000204262|transcript|ENST00000618828.1|protein_coding|1/46|n.-533-23164G>A||||||,T|intron_variant|MODIFIER|COL5A2|ENSG00000204262|transcript|ENST00000649966.1|protein_coding|1/10|c.-41-23164G>A||||||WARNING_TRANSCRIPT_INCOMPLETE	collagen type V alpha 2 chain
955671	11_107671625_G_C	0	1	0	C|intron_variant|MODIFIER|COL5A2|ENSG00000204262|transcript|ENST00000374866.9|protein_coding|1/53|n.98-23836A>G||||||,C|intron_variant|MODIFIER|COL5A2|ENSG00000204262|transcript|ENST00000618828.1|protein_coding|1/46|n.-533-23836A>G||||||,C|intron_variant|MODIFIER|COL5A2|ENSG00000204262|transcript|ENST00000649966.1|protein_coding|1/10|c.-41-23836A>G||||||WARNING_TRANSCRIPT_INCOMPLETE	collagen type V alpha 2 chain
955672	11_107678100_G_A	0	1	0	A|intron_variant|MODIFIER|COL5A2|ENSG00000204262|transcript|ENST00000374866.9|protein_coding|1/53|n.98-26632C>T||||||,A|intron_variant|MODIFIER|COL5A2|ENSG00000204262|transcript|ENST00000618828.1|protein_coding|1/46|n.-533-26632C>T||||||,A|intron_variant|MODIFIER|COL5A2|ENSG00000204262|transcript|ENST00000649966.1|protein_coding|1/10|c.-41-26632C>T||||||WARNING_TRANSCRIPT_INCOMPLETE	collagen type V alpha 2 chain
955673	11_107680317_G_A	0	1	0	T|intron_variant|MODIFIER|COL5A2|ENSG00000204262|transcript|ENST00000374866.9|protein_coding|1/53|n.98-33017G>A||||||,T|intron_variant|MODIFIER|COL5A2|ENSG00000204262|transcript|ENST00000618828.1|protein_coding|1/46|n.-533-33017G>A||||||,T|intron_variant|MODIFIER|COL5A2|ENSG00000204262|transcript|ENST00000649966.1|protein_coding|1/10|c.-41-33017G>A||||||WARNING_TRANSCRIPT_INCOMPLETE	collagen type V alpha 2 chain
955674	11_107681338_G_A	0	1	0	C|intron_variant|MODIFIER|COL5A2|ENSG00000204262|transcript|ENST00000374866.9|protein_coding|1/53|n.98-33408A>G||||||,C|intron_variant|MODIFIER|COL5A2|ENSG00000204262|transcript|ENST00000618828.1|protein_coding|1/46|n.-533-33408A>G||||||,C|intron_variant|MODIFIER|COL5A2|ENSG00000204262|transcript|ENST00000649966.1|protein_coding|1/10|c.-41-33408A>G||||||WARNING_TRANSCRIPT_INCOMPLETE	collagen type V alpha 2 chain
955675	11_107691951_A_G	0	1	0	G|intron_variant|MODIFIER|COL5A2|ENSG00000204262|transcript|ENST00000374866.9|protein_coding|1/53|n.97+33078T>C||||||,G|intron_variant|MODIFIER|COL5A2|ENSG00000204262|transcript|ENST00000618828.1|protein_coding|1/46|n.-534+33078T>C||||||,G|intron_variant|MODIFIER|COL5A2|ENSG00000204262|transcript|ENST00000649966.1|protein_coding|1/10|c.-41-35981T>C||||||WARNING_TRANSCRIPT_INCOMPLETE	collagen type V alpha 2 chain
955676	11_107695119_C_G	0	1	0	A|intron_variant|MODIFIER|COL5A2|ENSG00000204262|transcript|ENST00000374866.9|protein_coding|1/53|n.97+32816C>T||||||,A|intron_variant|MODIFIER|COL5A2|ENSG00000204262|transcript|ENST00000618828.1|protein_coding|1/46|n.-534+32816C>T||||||,A|intron_variant|MODIFIER|COL5A2|ENSG00000204262|transcript|ENST00000649966.1|protein_coding|1/10|c.-41-36243C>T||||||WARNING_TRANSCRIPT_INCOMPLETE	collagen type V alpha 2 chain
955677	11_107696562_T_C	0	1	0	G|intron_variant|MODIFIER|COL5A2|ENSG00000204262|transcript|ENST00000374866.9|protein_coding|1/53|n.97+32298T>C||||||,G|intron_variant|MODIFIER|COL5A2|ENSG00000204262|transcript|ENST00000618828.1|protein_coding|1/46|n.-534+32298T>C||||||,G|intron_variant|MODIFIER|COL5A2|ENSG00000204262|transcript|ENST00000649966.1|protein_coding|1/10|c.-41-36761T>C||||||WARNING_TRANSCRIPT_INCOMPLETE	collagen type V alpha 2 chain
955678	11_107756097_C_A	0	1	0.465116279069767	G|intron_variant|MODIFIER|COL5A2|ENSG00000204262|transcript|ENST00000374866.9|protein_coding|1/53|n.97+29355G>C||||||,G|intron_variant|MODIFIER|COL5A2|ENSG00000204262|transcript|ENST00000618828.1|protein_coding|1/46|n.-534+29355G>C||||||,G|intron_variant|MODIFIER|COL5A2|ENSG00000204262|transcript|ENST00000649966.1|protein_coding|1/10|c.-41-39704G>C||||||WARNING_TRANSCRIPT_INCOMPLETE	collagen type V alpha 2 chain
955679	11_107769636_T_A	0	1	0	G|intron_variant|MODIFIER|COL5A2|ENSG00000204262|transcript|ENST00000374866.9|protein_coding|1/53|n.97+25250T>C||||||,G|intron_variant|MODIFIER|COL5A2|ENSG00000204262|transcript|ENST00000618828.1|protein_coding|1/46|n.-534+25250T>C||||||,G|intron_variant|MODIFIER|COL5A2|ENSG00000204262|transcript|ENST00000649966.1|protein_coding|1/10|c.-41-43809T>C||||||WARNING_TRANSCRIPT_INCOMPLETE	collagen type V alpha 2 chain
955680	11_107770614_G_T	0	1	0.318181818181818	C|intron_variant|MODIFIER|COL5A2|ENSG00000204262|transcript|ENST00000374866.9|protein_coding|1/53|n.97+25065A>G||||||,C|intron_variant|MODIFIER|COL5A2|ENSG00000204262|transcript|ENST00000618828.1|protein_coding|1/46|n.-534+25065A>G||||||,C|intron_variant|MODIFIER|COL5A2|ENSG00000204262|transcript|ENST00000649966.1|protein_coding|1/10|c.-41-43994A>G||||||WARNING_TRANSCRIPT_INCOMPLETE	collagen type V alpha 2 chain
955681	11_107770779_T_G	0	1	0.372093023255814	A|intron_variant|MODIFIER|COL5A2|ENSG00000204262|transcript|ENST00000374866.9|protein_coding|1/53|n.97+20903A>T||||||,A|intron_variant|MODIFIER|COL5A2|ENSG00000204262|transcript|ENST00000618828.1|protein_coding|1/46|n.-534+20903A>T||||||,A|intron_variant|MODIFIER|COL5A2|ENSG00000204262|transcript|ENST00000649966.1|protein_coding|1/10|c.-41-48156A>T||||||WARNING_TRANSCRIPT_INCOMPLETE	collagen type V alpha 2 chain
955682	11_107773570_G_A	0	1	0.51219512195122	C|intron_variant|MODIFIER|COL5A2|ENSG00000204262|transcript|ENST00000374866.9|protein_coding|1/53|n.97+18216C>G||||||,C|intron_variant|MODIFIER|COL5A2|ENSG00000204262|transcript|ENST00000618828.1|protein_coding|1/46|n.-534+18216C>G||||||,C|intron_variant|MODIFIER|COL5A2|ENSG00000204262|transcript|ENST00000649966.1|protein_coding|1/10|c.-41-50843C>G||||||WARNING_TRANSCRIPT_INCOMPLETE	collagen type V alpha 2 chain
955683	11_107776659_G_A	0	1	0	A|intron_variant|MODIFIER|COL5A2|ENSG00000204262|transcript|ENST00000374866.9|protein_coding|1/53|n.97+16504A>T||||||,A|intron_variant|MODIFIER|COL5A2|ENSG00000204262|transcript|ENST00000618828.1|protein_coding|1/46|n.-534+16504A>T||||||,A|intron_variant|MODIFIER|COL5A2|ENSG00000204262|transcript|ENST00000649966.1|protein_coding|1/10|c.-41-52555A>T||||||WARNING_TRANSCRIPT_INCOMPLETE	collagen type V alpha 2 chain
955684	11_107777222_T_A	0	1	0	C|intron_variant|MODIFIER|COL5A2|ENSG00000204262|transcript|ENST00000374866.9|protein_coding|1/53|n.97+16497A>G||||||,C|intron_variant|MODIFIER|COL5A2|ENSG00000204262|transcript|ENST00000618828.1|protein_coding|1/46|n.-534+16497A>G||||||,C|intron_variant|MODIFIER|COL5A2|ENSG00000204262|transcript|ENST00000649966.1|protein_coding|1/10|c.-41-52562A>G||||||WARNING_TRANSCRIPT_INCOMPLETE	collagen type V alpha 2 chain
955685	11_107778300_G_A	0	1	0	T|intron_variant|MODIFIER|COL5A2|ENSG00000204262|transcript|ENST00000374866.9|protein_coding|1/53|n.97+15738G>A||||||,T|intron_variant|MODIFIER|COL5A2|ENSG00000204262|transcript|ENST00000618828.1|protein_coding|1/46|n.-534+15738G>A||||||,T|intron_variant|MODIFIER|COL5A2|ENSG00000204262|transcript|ENST00000649966.1|protein_coding|1/10|c.-41-53321G>A||||||WARNING_TRANSCRIPT_INCOMPLETE	collagen type V alpha 2 chain
955686	11_107778813_C_T	0	1	0.465116279069767	G|intron_variant|MODIFIER|COL5A2|ENSG00000204262|transcript|ENST00000374866.9|protein_coding|1/53|n.97+14928T>C||||||,G|intron_variant|MODIFIER|COL5A2|ENSG00000204262|transcript|ENST00000618828.1|protein_coding|1/46|n.-534+14928T>C||||||,G|intron_variant|MODIFIER|COL5A2|ENSG00000204262|transcript|ENST00000649966.1|protein_coding|1/10|c.-41-54131T>C||||||WARNING_TRANSCRIPT_INCOMPLETE	collagen type V alpha 2 chain
955687	11_107779779_C_G	0	1	0.533333333333333	G|intron_variant|MODIFIER|COL5A2|ENSG00000204262|transcript|ENST00000374866.9|protein_coding|1/53|n.97+13418A>C||||||,G|intron_variant|MODIFIER|COL5A2|ENSG00000204262|transcript|ENST00000618828.1|protein_coding|1/46|n.-534+13418A>C||||||,G|intron_variant|MODIFIER|COL5A2|ENSG00000204262|transcript|ENST00000649966.1|protein_coding|1/10|c.-41-55641A>C||||||WARNING_TRANSCRIPT_INCOMPLETE	collagen type V alpha 2 chain
955688	11_107786869_C_T	0	1	0.433333333333333	C|intron_variant|MODIFIER|COL5A2|ENSG00000204262|transcript|ENST00000374866.9|protein_coding|1/53|n.97+13135A>G||||||,C|intron_variant|MODIFIER|COL5A2|ENSG00000204262|transcript|ENST00000618828.1|protein_coding|1/46|n.-534+13135A>G||||||,C|intron_variant|MODIFIER|COL5A2|ENSG00000204262|transcript|ENST00000649966.1|protein_coding|1/10|c.-41-55924A>G||||||WARNING_TRANSCRIPT_INCOMPLETE	collagen type V alpha 2 chain
955689	11_107787327_T_C	0	1	0.368421052631579	C|intron_variant|MODIFIER|COL5A2|ENSG00000204262|transcript|ENST00000374866.9|protein_coding|1/53|n.97+13054T>G||||||,C|intron_variant|MODIFIER|COL5A2|ENSG00000204262|transcript|ENST00000618828.1|protein_coding|1/46|n.-534+13054T>G||||||,C|intron_variant|MODIFIER|COL5A2|ENSG00000204262|transcript|ENST00000649966.1|protein_coding|1/10|c.-41-56005T>G||||||WARNING_TRANSCRIPT_INCOMPLETE	collagen type V alpha 2 chain
955690	11_107788514_T_A	0	1	0.490196078431373	T|intron_variant|MODIFIER|COL5A2|ENSG00000204262|transcript|ENST00000374866.9|protein_coding|1/53|n.97+10908C>A||||||,T|intron_variant|MODIFIER|COL5A2|ENSG00000204262|transcript|ENST00000618828.1|protein_coding|1/46|n.-534+10908C>A||||||,T|intron_variant|MODIFIER|COL5A2|ENSG00000204262|transcript|ENST00000649966.1|protein_coding|1/10|c.-42+56548C>A||||||WARNING_TRANSCRIPT_INCOMPLETE	collagen type V alpha 2 chain
955691	11_107790516_G_T	0	1	0.452380952380952	A|intron_variant|MODIFIER|COL5A2|ENSG00000204262|transcript|ENST00000374866.9|protein_coding|1/53|n.97+9263G>T||||||,A|intron_variant|MODIFIER|COL5A2|ENSG00000204262|transcript|ENST00000618828.1|protein_coding|1/46|n.-534+9263G>T||||||,A|intron_variant|MODIFIER|COL5A2|ENSG00000204262|transcript|ENST00000649966.1|protein_coding|1/10|c.-42+54903G>T||||||WARNING_TRANSCRIPT_INCOMPLETE	collagen type V alpha 2 chain
955692	11_107793793_T_C	0	1	0.526315789473684	A|intron_variant|MODIFIER|COL5A2|ENSG00000204262|transcript|ENST00000374866.9|protein_coding|1/53|n.97+5999G>T||||||,A|intron_variant|MODIFIER|COL5A2|ENSG00000204262|transcript|ENST00000618828.1|protein_coding|1/46|n.-534+5999G>T||||||,A|intron_variant|MODIFIER|COL5A2|ENSG00000204262|transcript|ENST00000649966.1|protein_coding|1/10|c.-42+51639G>T||||||WARNING_TRANSCRIPT_INCOMPLETE	collagen type V alpha 2 chain
955693	11_107802574_A_G	0	1	0.458333333333333	T|intron_variant|MODIFIER|COL5A2|ENSG00000204262|transcript|ENST00000374866.9|protein_coding|1/53|n.97+1325G>A||||||,T|intron_variant|MODIFIER|COL5A2|ENSG00000204262|transcript|ENST00000618828.1|protein_coding|1/46|n.-534+1325G>A||||||,T|intron_variant|MODIFIER|COL5A2|ENSG00000204262|transcript|ENST00000649966.1|protein_coding|1/10|c.-42+46965G>A||||||WARNING_TRANSCRIPT_INCOMPLETE	collagen type V alpha 2 chain
955694	11_107803469_C_T	0	1	0.333333333333333	T|intron_variant|MODIFIER|COL5A2|ENSG00000204262|transcript|ENST00000649966.1|protein_coding|1/10|c.-42+45109G>A||||||WARNING_TRANSCRIPT_INCOMPLETE	collagen type V alpha 2 chain
955695	11_107808194_T_C	0	1	0.519230769230769	T|intron_variant|MODIFIER|COL5A2|ENSG00000204262|transcript|ENST00000649966.1|protein_coding|1/10|c.-42+42689C>A||||||WARNING_TRANSCRIPT_INCOMPLETE	collagen type V alpha 2 chain
955696	11_107808985_T_C	0	1	0.540540540540541	A|intron_variant|MODIFIER|COL5A2|ENSG00000204262|transcript|ENST00000649966.1|protein_coding|1/10|c.-42+42362C>T||||||WARNING_TRANSCRIPT_INCOMPLETE	collagen type V alpha 2 chain
955697	11_107810140_A_G	0	1	0.514285714285714	C|intron_variant|MODIFIER|COL5A2|ENSG00000204262|transcript|ENST00000649966.1|protein_coding|1/10|c.-42+42144A>G||||||WARNING_TRANSCRIPT_INCOMPLETE	collagen type V alpha 2 chain
955698	11_107851814_C_A	0	1	0	A|intron_variant|MODIFIER|COL5A2|ENSG00000204262|transcript|ENST00000649966.1|protein_coding|1/10|c.-42+38034C>T||||||WARNING_TRANSCRIPT_INCOMPLETE	collagen type V alpha 2 chain
955699	11_107858835_T_C	0	1	0	C|intron_variant|MODIFIER|COL5A2|ENSG00000204262|transcript|ENST00000649966.1|protein_coding|1/10|c.-42+37736A>G||||||WARNING_TRANSCRIPT_INCOMPLETE	collagen type V alpha 2 chain
955700	11_107864776_G_A	0	1	0	A|intron_variant|MODIFIER|COL5A2|ENSG00000204262|transcript|ENST00000649966.1|protein_coding|1/10|c.-42+35097C>T||||||WARNING_TRANSCRIPT_INCOMPLETE	collagen type V alpha 2 chain
955701	11_107877302_C_T	0	1	0	G|intron_variant|MODIFIER|COL5A2|ENSG00000204262|transcript|ENST00000649966.1|protein_coding|1/10|c.-42+24764T>C||||||WARNING_TRANSCRIPT_INCOMPLETE	collagen type V alpha 2 chain
955702	11_107878573_G_A	0	1	0.555555555555556	G|intron_variant|MODIFIER|COL5A2|ENSG00000204262|transcript|ENST00000649966.1|protein_coding|1/10|c.-42+24282T>C||||||WARNING_TRANSCRIPT_INCOMPLETE	collagen type V alpha 2 chain
955703	11_107885825_G_A	0	1	0	T|intron_variant|MODIFIER|COL5A2|ENSG00000204262|transcript|ENST00000649966.1|protein_coding|1/10|c.-42+22810T>A||||||WARNING_TRANSCRIPT_INCOMPLETE	collagen type V alpha 2 chain
955704	11_107895637_C_T	0	0.95	0	G|intron_variant|MODIFIER|COL5A2|ENSG00000204262|transcript|ENST00000649966.1|protein_coding|1/10|c.-42+18947A>C||||||WARNING_TRANSCRIPT_INCOMPLETE	collagen type V alpha 2 chain
955705	11_107898940_G_A	0	1	0	G|intron_variant|MODIFIER|COL5A2|ENSG00000204262|transcript|ENST00000649966.1|protein_coding|1/10|c.-42+16508T>C||||||WARNING_TRANSCRIPT_INCOMPLETE	collagen type V alpha 2 chain
955706	11_107928160_C_A	0	1	0	C|intron_variant|MODIFIER|COL5A2|ENSG00000204262|transcript|ENST00000649966.1|protein_coding|1/10|c.-42+15252C>G||||||WARNING_TRANSCRIPT_INCOMPLETE	collagen type V alpha 2 chain
955707	11_107934561_A_C	0	1	0	C|intron_variant|MODIFIER|COL5A2|ENSG00000204262|transcript|ENST00000649966.1|protein_coding|1/10|c.-42+13043T>G||||||WARNING_TRANSCRIPT_INCOMPLETE	collagen type V alpha 2 chain
955708	11_108145287_G_T	0	0.909090909090909	0	INTERGENIC	NA
955709	11_108173364_T_A	0	1	0	INTERGENIC	NA
955710	11_108231326_G_A	0	1	0	INTERGENIC	NA
955711	11_108333526_A_G	0	1	0	INTERGENIC	NA
955712	11_108539648_C_A	0	1	1	INTERGENIC	NA
955713	11_108559897_T_G	0	1	0.563636363636364	INTERGENIC	NA
955714	11_108593259_C_A	0	1	1	INTERGENIC	NA
955715	11_108611385_A_G	0	0.944444444444444	1	INTERGENIC	NA
955716	11_108615390_T_A	0	1	1	INTERGENIC	NA
955717	11_108766277_C_T	0	1	1	INTERGENIC	NA
955718	11_108772606_C_T	0	1	0	INTERGENIC	NA
955719	11_108794486_C_G	0	1	1	INTERGENIC	NA
955720	11_108873578_A_G	0	1	1	INTERGENIC	NA
955721	11_108934970_G_A	0	1	1	INTERGENIC	NA
955722	11_108943724_T_C	0	1	0.978723404255319	INTERGENIC	NA
955723	11_108959162_C_T	0	1	0.472222222222222	A|intron_variant|MODIFIER|SLC40A1|ENSG00000138449|transcript|ENST00000261024.7|protein_coding|5/7|n.515-1550G>T||||||,A|intron_variant|MODIFIER|SLC40A1|ENSG00000138449|transcript|ENST00000427241.5|protein_coding|7/7|c.515-1550G>T||||||WARNING_TRANSCRIPT_INCOMPLETE	solute carrier family 40 member 1
955724	11_108962014_G_A	0	1	0.422222222222222	T|intron_variant|MODIFIER|SLC40A1|ENSG00000138449|transcript|ENST00000261024.7|protein_coding|5/7|n.515-2964G>A||||||,T|intron_variant|MODIFIER|SLC40A1|ENSG00000138449|transcript|ENST00000427241.5|protein_coding|7/7|c.515-2964G>A||||||WARNING_TRANSCRIPT_INCOMPLETE	solute carrier family 40 member 1
955725	11_108962320_C_T	0	1	0.523809523809524	G|intron_variant|MODIFIER|SLC40A1|ENSG00000138449|transcript|ENST00000261024.7|protein_coding|5/7|n.514+2567A>C||||||,G|intron_variant|MODIFIER|SLC40A1|ENSG00000138449|transcript|ENST00000427241.5|protein_coding|7/7|c.514+2567A>C||||||WARNING_TRANSCRIPT_INCOMPLETE	solute carrier family 40 member 1
955726	11_108971449_C_A	0	1	0.305555555555556	C|intron_variant|MODIFIER|SLC40A1|ENSG00000138449|transcript|ENST00000261024.7|protein_coding|2/7|n.111+956A>G||||||,C|intron_variant|MODIFIER|SLC40A1|ENSG00000138449|transcript|ENST00000479598.5|retained_intron|2/3|n.392+956A>G||||||,C|intron_variant|MODIFIER|SLC40A1|ENSG00000138449|transcript|ENST00000418714.1|processed_transcript|2/3|n.435-385A>G||||||,C|intron_variant|MODIFIER|SLC40A1|ENSG00000138449|transcript|ENST00000455320.5|protein_coding|3/3|c.111+956A>G||||||WARNING_TRANSCRIPT_INCOMPLETE,C|intron_variant|MODIFIER|SLC40A1|ENSG00000138449|transcript|ENST00000427241.5|protein_coding|4/7|c.111+956A>G||||||WARNING_TRANSCRIPT_INCOMPLETE	solute carrier family 40 member 1
955727	11_108980698_G_C	0	1	0.571428571428571	G|5_prime_UTR_variant|MODIFIER|SLC40A1|ENSG00000138449|transcript|ENST00000455320.5|protein_coding|1/4|c.-210G>C|||||1355|WARNING_TRANSCRIPT_INCOMPLETE,G|intron_variant|MODIFIER|SLC40A1|ENSG00000138449|transcript|ENST00000427419.5|protein_coding|1/2|c.-103+87G>C||||||WARNING_TRANSCRIPT_INCOMPLETE,G|intron_variant|MODIFIER|SLC40A1|ENSG00000138449|transcript|ENST00000440626.1|protein_coding|1/2|c.-64-1291G>C||||||WARNING_TRANSCRIPT_INCOMPLETE,G|intron_variant|MODIFIER|SLC40A1|ENSG00000138449|transcript|ENST00000427241.5|protein_coding|2/7|c.-102-1253G>C||||||WARNING_TRANSCRIPT_INCOMPLETE	solute carrier family 40 member 1
955728	11_109014971_G_A	0	1	0.533333333333333	INTERGENIC	NA
955729	11_109019469_A_C	0	0.941176470588235	0.545454545454545	INTERGENIC	NA
955730	11_109019993_C_T	0	1	0.547169811320755	INTERGENIC	NA
955731	11_109023038_C_A	0	1	0.481481481481481	INTERGENIC	NA
955732	11_109032488_T_C	0	1	0.581818181818182	INTERGENIC	NA
955733	11_109036860_C_T	0	1	0.521739130434783	INTERGENIC	NA
955734	11_109060646_G_A	0	0.9375	0	INTERGENIC	NA
955735	11_109085962_T_C	0	1	0	A|intron_variant|MODIFIER|AC012488.1|ENSG00000276828|transcript|ENST00000611221.1|unprocessed_pseudogene|1/1|n.421+27G>T||||||	DnaJ (Hsp40) homolog, subfamily B, member 5 (DNAJB5) pseudogene
955736	11_109171897_T_G	0	1	0	INTERGENIC	NA
955737	11_109224180_G_C	0	0.428571428571429	0	INTERGENIC	NA
955738	11_109384223_C_G	0	1	1	G|intron_variant|MODIFIER|ANKAR|ENSG00000151687|transcript|ENST00000313581.4|protein_coding|11/21|n.2635+1066A>G||||||,G|intron_variant|MODIFIER|ANKAR|ENSG00000151687|transcript|ENST00000441800.5|nonsense_mediated_decay|11/18|n.1927+1066A>G||||||,G|intron_variant|MODIFIER|ANKAR|ENSG00000151687|transcript|ENST00000433782.6|nonsense_mediated_decay|12/19|n.2422+1066A>G||||||,G|intron_variant|MODIFIER|ANKAR|ENSG00000151687|transcript|ENST00000520309.5|protein_coding|12/22|n.2635+1066A>G||||||	ankyrin and armadillo repeat containing
955739	11_109551713_T_C	0	1	0	A|intron_variant|MODIFIER|ANKAR|ENSG00000151687|transcript|ENST00000313581.4|protein_coding|11/21|n.2636-1645G>A||||||,A|intron_variant|MODIFIER|ANKAR|ENSG00000151687|transcript|ENST00000441800.5|nonsense_mediated_decay|11/18|n.1928-1612G>A||||||,A|intron_variant|MODIFIER|ANKAR|ENSG00000151687|transcript|ENST00000433782.6|nonsense_mediated_decay|12/19|n.2423-1645G>A||||||,A|intron_variant|MODIFIER|ANKAR|ENSG00000151687|transcript|ENST00000520309.5|protein_coding|12/22|n.2636-1645G>A||||||	ankyrin and armadillo repeat containing
955740	11_109592028_C_T	0	0.52	0	C|intron_variant|MODIFIER|ANKAR|ENSG00000151687|transcript|ENST00000313581.4|protein_coding|11/21|n.2636-719G>C||||||,C|intron_variant|MODIFIER|ANKAR|ENSG00000151687|transcript|ENST00000441800.5|nonsense_mediated_decay|11/18|n.1928-686G>C||||||,C|intron_variant|MODIFIER|ANKAR|ENSG00000151687|transcript|ENST00000433782.6|nonsense_mediated_decay|12/19|n.2423-719G>C||||||,C|intron_variant|MODIFIER|ANKAR|ENSG00000151687|transcript|ENST00000520309.5|protein_coding|12/22|n.2636-719G>C||||||	ankyrin and armadillo repeat containing
955741	11_109680448_T_C	0	1	0	G|intron_variant|MODIFIER|ANKAR|ENSG00000151687|transcript|ENST00000313581.4|protein_coding|15/21|n.3300+662T>G||||||,G|intron_variant|MODIFIER|ANKAR|ENSG00000151687|transcript|ENST00000441800.5|nonsense_mediated_decay|13/18|n.2356+2843T>G||||||,G|intron_variant|MODIFIER|ANKAR|ENSG00000151687|transcript|ENST00000433782.6|nonsense_mediated_decay|15/19|n.2980+2442T>G||||||,G|intron_variant|MODIFIER|ANKAR|ENSG00000151687|transcript|ENST00000474303.5|processed_transcript|2/4|n.230+2442T>G||||||,G|intron_variant|MODIFIER|ANKAR|ENSG00000151687|transcript|ENST00000520309.5|protein_coding|16/22|n.3300+662T>G||||||	ankyrin and armadillo repeat containing
955742	11_109719264_A_G	0	1	0	T|intron_variant|MODIFIER|ANKAR|ENSG00000151687|transcript|ENST00000313581.4|protein_coding|16/21|n.3423+1275A>T||||||,T|intron_variant|MODIFIER|ANKAR|ENSG00000151687|transcript|ENST00000441800.5|nonsense_mediated_decay|13/18|n.2357-3179A>T||||||,T|intron_variant|MODIFIER|ANKAR|ENSG00000151687|transcript|ENST00000433782.6|nonsense_mediated_decay|15/19|n.2981-3179A>T||||||,T|intron_variant|MODIFIER|ANKAR|ENSG00000151687|transcript|ENST00000474303.5|processed_transcript|2/4|n.230+5683A>T||||||,T|intron_variant|MODIFIER|ANKAR|ENSG00000151687|transcript|ENST00000520309.5|protein_coding|17/22|n.3423+1275A>T||||||	ankyrin and armadillo repeat containing
955743	11_109768123_T_C	0	0.9	0	A|intron_variant|MODIFIER|ANKAR|ENSG00000151687|transcript|ENST00000313581.4|protein_coding|16/21|n.3424-1657G>A||||||,A|intron_variant|MODIFIER|ANKAR|ENSG00000151687|transcript|ENST00000441800.5|nonsense_mediated_decay|13/18|n.2357-1657G>A||||||,A|intron_variant|MODIFIER|ANKAR|ENSG00000151687|transcript|ENST00000433782.6|nonsense_mediated_decay|15/19|n.2981-1657G>A||||||,A|intron_variant|MODIFIER|ANKAR|ENSG00000151687|transcript|ENST00000474303.5|processed_transcript|2/4|n.231-5316G>A||||||,A|intron_variant|MODIFIER|ANKAR|ENSG00000151687|transcript|ENST00000520309.5|protein_coding|17/22|n.3424-1657G>A||||||	ankyrin and armadillo repeat containing
955744	11_109768165_T_C	0	0.9	0.5	C|3_prime_UTR_variant|MODIFIER|ANKAR|ENSG00000151687|transcript|ENST00000441800.5|nonsense_mediated_decay|14/19|n.*58T>C|||||58|,C|3_prime_UTR_variant|MODIFIER|ANKAR|ENSG00000151687|transcript|ENST00000433782.6|nonsense_mediated_decay|16/20|n.*58T>C|||||58|,C|intron_variant|MODIFIER|ANKAR|ENSG00000151687|transcript|ENST00000474303.5|processed_transcript|2/4|n.231-3555T>C||||||,C|non_coding_transcript_exon_variant|MODIFIER|ANKAR|ENSG00000151687|transcript|ENST00000313581.4|protein_coding|17/22|n.3528T>C||||||,C|non_coding_transcript_exon_variant|MODIFIER|ANKAR|ENSG00000151687|transcript|ENST00000441800.5|nonsense_mediated_decay|14/19|n.*58T>C||||||,C|non_coding_transcript_exon_variant|MODIFIER|ANKAR|ENSG00000151687|transcript|ENST00000433782.6|nonsense_mediated_decay|16/20|n.*58T>C||||||,C|non_coding_transcript_exon_variant|MODIFIER|ANKAR|ENSG00000151687|transcript|ENST00000520309.5|protein_coding|18/23|n.3528T>C||||||	ankyrin and armadillo repeat containing
955745	11_109769788_C_T	0	1	0.382352941176471	A|intron_variant|MODIFIER|ANKAR|ENSG00000151687|transcript|ENST00000313581.4|protein_coding|18/21|n.3700+422G>A||||||,A|intron_variant|MODIFIER|ANKAR|ENSG00000151687|transcript|ENST00000441800.5|nonsense_mediated_decay|15/18|n.*230+422G>A||||||,A|intron_variant|MODIFIER|ANKAR|ENSG00000151687|transcript|ENST00000433782.6|nonsense_mediated_decay|17/19|n.*230+422G>A||||||,A|intron_variant|MODIFIER|ANKAR|ENSG00000151687|transcript|ENST00000474303.5|processed_transcript|2/4|n.231-2238G>A||||||,A|intron_variant|MODIFIER|ANKAR|ENSG00000151687|transcript|ENST00000476208.1|processed_transcript|1/3|n.124+422G>A||||||,A|intron_variant|MODIFIER|ANKAR|ENSG00000151687|transcript|ENST00000520309.5|protein_coding|19/22|n.3700+422G>A||||||	ankyrin and armadillo repeat containing
955746	11_109780574_G_A	0	1	0.481481481481481	C|intron_variant|MODIFIER|ANKAR|ENSG00000151687|transcript|ENST00000313581.4|protein_coding|21/21|n.4058-22T>C||||||,C|intron_variant|MODIFIER|ANKAR|ENSG00000151687|transcript|ENST00000441800.5|nonsense_mediated_decay|18/18|n.*587+1570T>C||||||,C|intron_variant|MODIFIER|ANKAR|ENSG00000151687|transcript|ENST00000433782.6|nonsense_mediated_decay|19/19|n.*388-22T>C||||||,C|intron_variant|MODIFIER|ANKAR|ENSG00000151687|transcript|ENST00000474303.5|processed_transcript|4/4|n.388-22T>C||||||,C|intron_variant|MODIFIER|ANKAR|ENSG00000151687|transcript|ENST00000476208.1|processed_transcript|3/3|n.281+1570T>C||||||,C|intron_variant|MODIFIER|ANKAR|ENSG00000151687|transcript|ENST00000520309.5|protein_coding|22/22|n.4058-22T>C||||||	ankyrin and armadillo repeat containing
955747	11_109780965_C_T	0	1	0.5	C|3_prime_UTR_variant|MODIFIER|OSGEPL1|ENSG00000128694|transcript|ENST00000264151.10|protein_coding|9/9|n.*512A>G|||||3893|,C|3_prime_UTR_variant|MODIFIER|OSGEPL1|ENSG00000128694|transcript|ENST00000519810.5|protein_coding|9/9|n.*753A>G|||||6163|,C|intron_variant|MODIFIER|ANKAR|ENSG00000151687|transcript|ENST00000441800.5|nonsense_mediated_decay|18/18|n.*587+1900T>C||||||,C|intron_variant|MODIFIER|ANKAR|ENSG00000151687|transcript|ENST00000476208.1|processed_transcript|3/3|n.281+1900T>C||||||,C|non_coding_transcript_exon_variant|MODIFIER|OSGEPL1|ENSG00000128694|transcript|ENST00000264151.10|protein_coding|9/9|n.*512A>G||||||,C|non_coding_transcript_exon_variant|MODIFIER|OSGEPL1|ENSG00000128694|transcript|ENST00000519810.5|protein_coding|9/9|n.*753A>G||||||	O-sialoglycoprotein endopeptidase like 1 ; ankyrin and armadillo repeat containing
955748	11_109786717_A_G	0	1	0.644444444444444	G|3_prime_UTR_variant|MODIFIER|OSGEPL1|ENSG00000128694|transcript|ENST00000264151.10|protein_coding|9/9|n.*467T>C|||||3848|,G|3_prime_UTR_variant|MODIFIER|OSGEPL1|ENSG00000128694|transcript|ENST00000519810.5|protein_coding|9/9|n.*708T>C|||||6118|,G|intron_variant|MODIFIER|ANKAR|ENSG00000151687|transcript|ENST00000441800.5|nonsense_mediated_decay|18/18|n.*587+1945A>G||||||,G|intron_variant|MODIFIER|ANKAR|ENSG00000151687|transcript|ENST00000476208.1|processed_transcript|3/3|n.281+1945A>G||||||,G|non_coding_transcript_exon_variant|MODIFIER|OSGEPL1|ENSG00000128694|transcript|ENST00000264151.10|protein_coding|9/9|n.*467T>C||||||,G|non_coding_transcript_exon_variant|MODIFIER|OSGEPL1|ENSG00000128694|transcript|ENST00000519810.5|protein_coding|9/9|n.*708T>C||||||	O-sialoglycoprotein endopeptidase like 1 ; ankyrin and armadillo repeat containing
955749	11_109788732_T_G	0	1	0.46	G|intron_variant|MODIFIER|ANKAR|ENSG00000151687|transcript|ENST00000441800.5|nonsense_mediated_decay|18/18|n.*587+8129A>G||||||,G|intron_variant|MODIFIER|ANKAR|ENSG00000151687|transcript|ENST00000476208.1|processed_transcript|3/3|n.282-18A>G||||||,G|non_coding_transcript_exon_variant|MODIFIER|OSGEPL1|ENSG00000128694|transcript|ENST00000264151.10|protein_coding|6/9|n.1026T>C||||||,G|non_coding_transcript_exon_variant|MODIFIER|OSGEPL1|ENSG00000128694|transcript|ENST00000522700.5|protein_coding|6/8|n.1026T>C||||||,G|non_coding_transcript_exon_variant|MODIFIER|OSGEPL1|ENSG00000128694|transcript|ENST00000519810.5|protein_coding|7/9|n.1026T>C||||||,G|non_coding_transcript_exon_variant|MODIFIER|OSGEPL1|ENSG00000128694|transcript|ENST00000524043.1|retained_intron|4/6|n.1125T>C||||||	ankyrin and armadillo repeat containing ; O-sialoglycoprotein endopeptidase like 1
955750	11_109791807_T_C	0	1	0.641025641025641	A|intron_variant|MODIFIER|OSGEPL1|ENSG00000128694|transcript|ENST00000264151.10|protein_coding|5/8|n.963+393A>T||||||,A|intron_variant|MODIFIER|OSGEPL1|ENSG00000128694|transcript|ENST00000522700.5|protein_coding|5/7|n.963+393A>T||||||,A|intron_variant|MODIFIER|ANKAR|ENSG00000151687|transcript|ENST00000441800.5|nonsense_mediated_decay|18/18|n.*588-7575T>A||||||,A|intron_variant|MODIFIER|OSGEPL1|ENSG00000128694|transcript|ENST00000519810.5|protein_coding|6/8|n.963+393A>T||||||,A|intron_variant|MODIFIER|OSGEPL1|ENSG00000128694|transcript|ENST00000524043.1|retained_intron|3/5|n.1062+393A>T||||||	O-sialoglycoprotein endopeptidase like 1 ; ankyrin and armadillo repeat containing
955751	11_109809384_T_G	0	1	0	G|5_prime_UTR_variant|MODIFIER|OSGEPL1|ENSG00000128694|transcript|ENST00000522700.5|protein_coding|1/8|n.-486A>C|||||1510|,G|intron_variant|MODIFIER|OSGEPL1|ENSG00000128694|transcript|ENST00000519810.5|protein_coding|1/8|n.-281+15A>C||||||,G|intron_variant|MODIFIER|OSGEPL1-AS1|ENSG00000253559|transcript|ENST00000520651.1|pseudogene|1/2|n.289+158T>G||||||,G|intron_variant|MODIFIER|OSGEPL1-AS1|ENSG00000253559|transcript|ENST00000521819.1|pseudogene|1/1|n.172+158T>G||||||,G|intron_variant|MODIFIER|OSGEPL1-AS1|ENSG00000253559|transcript|ENST00000523895.1|pseudogene|1/1|n.94+218T>G||||||,G|non_coding_transcript_exon_variant|MODIFIER|OSGEPL1|ENSG00000128694|transcript|ENST00000522700.5|protein_coding|1/8|n.-486A>C||||||	O-sialoglycoprotein endopeptidase like 1 ; OSGEPL1 antisense RNA 1
955752	11_109815889_G_A	0	1	0.5	INTERGENIC	NA
955753	11_109846613_C_T	0	1	0.625	G|intron_variant|MODIFIER|ORMDL1|ENSG00000128699|transcript|ENST00000392349.9|protein_coding|3/4|n.175-1164T>C||||||,G|intron_variant|MODIFIER|ORMDL1|ENSG00000128699|transcript|ENST00000392350.7|protein_coding|2/3|n.175-1164T>C||||||,G|intron_variant|MODIFIER|ORMDL1|ENSG00000128699|transcript|ENST00000325795.7|protein_coding|1/2|n.175-1164T>C||||||,G|intron_variant|MODIFIER|ORMDL1|ENSG00000128699|transcript|ENST00000409519.5|protein_coding|2/2|n.175-1164T>C||||||,G|intron_variant|MODIFIER|ORMDL1|ENSG00000128699|transcript|ENST00000458355.1|protein_coding|2/2|c.175-1164T>C||||||WARNING_TRANSCRIPT_INCOMPLETE,G|intron_variant|MODIFIER|ORMDL1|ENSG00000128699|transcript|ENST00000442547.5|protein_coding|2/2|c.175-1164T>C||||||WARNING_TRANSCRIPT_INCOMPLETE	ORMDL sphingolipid biosynthesis regulator 1
955754	11_109846648_G_T	0	1	1	T|intron_variant|MODIFIER|ORMDL1|ENSG00000128699|transcript|ENST00000392349.9|protein_coding|3/4|n.175-1170G>A||||||,T|intron_variant|MODIFIER|ORMDL1|ENSG00000128699|transcript|ENST00000392350.7|protein_coding|2/3|n.175-1170G>A||||||,T|intron_variant|MODIFIER|ORMDL1|ENSG00000128699|transcript|ENST00000325795.7|protein_coding|1/2|n.175-1170G>A||||||,T|intron_variant|MODIFIER|ORMDL1|ENSG00000128699|transcript|ENST00000409519.5|protein_coding|2/2|n.175-1170G>A||||||,T|intron_variant|MODIFIER|ORMDL1|ENSG00000128699|transcript|ENST00000458355.1|protein_coding|2/2|c.175-1170G>A||||||WARNING_TRANSCRIPT_INCOMPLETE,T|intron_variant|MODIFIER|ORMDL1|ENSG00000128699|transcript|ENST00000442547.5|protein_coding|2/2|c.175-1170G>A||||||WARNING_TRANSCRIPT_INCOMPLETE	ORMDL sphingolipid biosynthesis regulator 1
955755	11_109849772_C_A	0	1	1	G|5_prime_UTR_variant|MODIFIER|ORMDL1|ENSG00000128699|transcript|ENST00000325795.7|protein_coding|1/3|n.-598T>C|||||598|,G|5_prime_UTR_variant|MODIFIER|ORMDL1|ENSG00000128699|transcript|ENST00000442547.5|protein_coding|1/3|c.-187T>C|||||598|WARNING_TRANSCRIPT_INCOMPLETE,G|intron_variant|MODIFIER|ORMDL1|ENSG00000128699|transcript|ENST00000392349.9|protein_coding|1/4|n.-117-70T>C||||||,G|intron_variant|MODIFIER|ORMDL1|ENSG00000128699|transcript|ENST00000392350.7|protein_coding|1/3|n.-7-591T>C||||||,G|intron_variant|MODIFIER|ORMDL1|ENSG00000128699|transcript|ENST00000409519.5|protein_coding|1/2|n.-7-591T>C||||||,G|intron_variant|MODIFIER|ORMDL1|ENSG00000128699|transcript|ENST00000458355.1|protein_coding|1/2|c.-528-70T>C||||||WARNING_TRANSCRIPT_INCOMPLETE,G|non_coding_transcript_exon_variant|MODIFIER|ORMDL1|ENSG00000128699|transcript|ENST00000325795.7|protein_coding|1/3|n.-598T>C||||||	ORMDL sphingolipid biosynthesis regulator 1
955756	11_109850185_G_T	0	1	1	C|5_prime_UTR_variant|MODIFIER|PMS1|ENSG00000064933|transcript|ENST00000424766.5|protein_coding|1/5|n.-30T>C|||||7049|,C|5_prime_UTR_variant|MODIFIER|PMS1|ENSG00000064933|transcript|ENST00000446877.5|protein_coding|1/3|n.-156T>C|||||7049|,C|intron_variant|MODIFIER|PMS1|ENSG00000064933|transcript|ENST00000441310.7|protein_coding|1/12|n.-21+168T>C||||||,C|intron_variant|MODIFIER|PMS1|ENSG00000064933|transcript|ENST00000374826.8|protein_coding|1/4|n.-21+168T>C||||||,C|intron_variant|MODIFIER|PMS1|ENSG00000064933|transcript|ENST00000432292.7|protein_coding|1/10|n.-263+168T>C||||||,C|intron_variant|MODIFIER|PMS1|ENSG00000064933|transcript|ENST00000624204.3|protein_coding|1/11|n.-446+168T>C||||||,C|intron_variant|MODIFIER|PMS1|ENSG00000064933|transcript|ENST00000409985.5|protein_coding|1/3|n.-21+168T>C||||||,C|intron_variant|MODIFIER|PMS1|ENSG00000064933|transcript|ENST00000342075.8|nonsense_mediated_decay|1/11|n.-21+168T>C||||||,C|intron_variant|MODIFIER|PMS1|ENSG00000064933|transcript|ENST00000450931.5|nonsense_mediated_decay|1/12|n.-147+197T>C||||||,C|intron_variant|MODIFIER|PMS1|ENSG00000064933|transcript|ENST00000421722.5|processed_transcript|1/9|n.66+168T>C||||||,C|intron_variant|MODIFIER|PMS1|ENSG00000064933|transcript|ENST00000447232.6|protein_coding|1/11|n.-21+168T>C||||||,C|intron_variant|MODIFIER|PMS1|ENSG00000064933|transcript|ENST00000639501.1|protein_coding|1/9|n.-21+168T>C||||||,C|intron_variant|MODIFIER|PMS1|ENSG00000064933|transcript|ENST00000418224.7|protein_coding|1/10|n.-21+168T>C||||||,C|intron_variant|MODIFIER|PMS1|ENSG00000064933|transcript|ENST00000618056.4|protein_coding|1/5|n.-21+168T>C||||||,C|intron_variant|MODIFIER|PMS1|ENSG00000064933|transcript|ENST00000409823.7|protein_coding|1/11|n.-21+168T>C||||||,C|intron_variant|MODIFIER|PMS1|ENSG00000064933|transcript|ENST00000447734.5|nonsense_mediated_decay|1/4|n.-21+168T>C||||||,C|non_coding_transcript_exon_variant|MODIFIER|PMS1|ENSG00000064933|transcript|ENST00000424766.5|protein_coding|1/5|n.-30T>C||||||,C|non_coding_transcript_exon_variant|MODIFIER|PMS1|ENSG00000064933|transcript|ENST00000446877.5|protein_coding|1/3|n.-156T>C||||||	PMS1 homolog 1, mismatch repair system component
955757	11_109875220_C_G	0	1	0.55	A|intron_variant|MODIFIER|PMS1|ENSG00000064933|transcript|ENST00000409593.5|protein_coding|5/6|c.1343-384G>A||||||WARNING_TRANSCRIPT_NO_STOP_CODON,A|intron_variant|MODIFIER|PMS1|ENSG00000064933|transcript|ENST00000441310.7|protein_coding|11/12|n.2474-384G>A||||||,A|intron_variant|MODIFIER|PMS1|ENSG00000064933|transcript|ENST00000424059.1|processed_transcript|8/8|n.1972-384G>A||||||,A|intron_variant|MODIFIER|PMS1|ENSG00000064933|transcript|ENST00000432292.7|protein_coding|9/10|n.1946-384G>A||||||,A|intron_variant|MODIFIER|PMS1|ENSG00000064933|transcript|ENST00000624204.3|protein_coding|10/11|n.1946-384G>A||||||,A|intron_variant|MODIFIER|PMS1|ENSG00000064933|transcript|ENST00000342075.8|nonsense_mediated_decay|10/11|n.*2047-384G>A||||||,A|intron_variant|MODIFIER|PMS1|ENSG00000064933|transcript|ENST00000450931.5|nonsense_mediated_decay|11/12|n.*126-384G>A||||||,A|intron_variant|MODIFIER|PMS1|ENSG00000064933|transcript|ENST00000447232.6|protein_coding|10/11|n.1988-384G>A||||||,A|intron_variant|MODIFIER|PMS1|ENSG00000064933|transcript|ENST00000418224.7|protein_coding|9/10|n.1972-384G>A||||||,A|intron_variant|MODIFIER|PMS1|ENSG00000064933|transcript|ENST00000618056.4|protein_coding|5/5|n.583-4160G>A||||||,A|intron_variant|MODIFIER|PMS1|ENSG00000064933|transcript|ENST00000409823.7|protein_coding|10/11|n.2357-384G>A||||||,A|intron_variant|MODIFIER|PMS1|ENSG00000064933|transcript|ENST00000452382.1|protein_coding|3/3|n.638-384G>A||||||	PMS1 homolog 1, mismatch repair system component
955758	11_109945843_A_G	0	1	0.509090909090909	T|intron_variant|MODIFIER|C2orf88|ENSG00000187699|transcript|ENST00000478197.1|processed_transcript|1/1|n.219+69163C>T||||||,T|intron_variant|MODIFIER|C2orf88|ENSG00000187699|transcript|ENST00000495546.1|processed_transcript|1/2|n.201+69163C>T||||||	chromosome 2 open reading frame 88
955759	11_109954619_T_C	0	1	0.5	T|intron_variant|MODIFIER|C2orf88|ENSG00000187699|transcript|ENST00000478197.1|processed_transcript|1/1|n.219+71771C>T||||||,T|intron_variant|MODIFIER|C2orf88|ENSG00000187699|transcript|ENST00000495546.1|processed_transcript|1/2|n.201+71771C>T||||||	chromosome 2 open reading frame 88
955760	11_109962578_A_G	0	1	0.475	A|intron_variant|MODIFIER|C2orf88|ENSG00000187699|transcript|ENST00000478197.1|processed_transcript|1/1|n.219+74325G>A||||||,A|intron_variant|MODIFIER|C2orf88|ENSG00000187699|transcript|ENST00000495546.1|processed_transcript|1/2|n.201+74325G>A||||||	chromosome 2 open reading frame 88
955761	11_109968619_G_A	0	1	0	C|intron_variant|MODIFIER|C2orf88|ENSG00000187699|transcript|ENST00000478197.1|processed_transcript|1/1|n.219+78487T>C||||||,C|intron_variant|MODIFIER|C2orf88|ENSG00000187699|transcript|ENST00000495546.1|processed_transcript|1/2|n.201+78487T>C||||||	chromosome 2 open reading frame 88
955762	11_109970455_A_G	0	1	0	A|intron_variant|MODIFIER|C2orf88|ENSG00000187699|transcript|ENST00000478197.1|processed_transcript|1/1|n.219+79215G>A||||||,A|intron_variant|MODIFIER|C2orf88|ENSG00000187699|transcript|ENST00000495546.1|processed_transcript|1/2|n.201+79215G>A||||||	chromosome 2 open reading frame 88
955763	11_109971603_T_C	0	0.96969696969697	0	T|intron_variant|MODIFIER|C2orf88|ENSG00000187699|transcript|ENST00000478197.1|processed_transcript|1/1|n.219+87414G>T||||||,T|intron_variant|MODIFIER|C2orf88|ENSG00000187699|transcript|ENST00000495546.1|processed_transcript|1/2|n.201+87414G>T||||||	chromosome 2 open reading frame 88
955764	11_109983557_C_A	0	1	0.642857142857143	G|intron_variant|MODIFIER|C2orf88|ENSG00000187699|transcript|ENST00000478197.1|processed_transcript|1/1|n.219+97867T>G||||||,G|intron_variant|MODIFIER|C2orf88|ENSG00000187699|transcript|ENST00000495546.1|processed_transcript|1/2|n.201+97867T>G||||||	chromosome 2 open reading frame 88
955765	11_109983759_C_T	0	1	0	T|intron_variant|MODIFIER|C2orf88|ENSG00000187699|transcript|ENST00000478197.1|processed_transcript|1/1|n.220-94113G>T||||||,T|intron_variant|MODIFIER|C2orf88|ENSG00000187699|transcript|ENST00000495546.1|processed_transcript|1/2|n.202-94844G>T||||||	chromosome 2 open reading frame 88
955766	11_109995390_G_A	0	1	0	A|intron_variant|MODIFIER|C2orf88|ENSG00000187699|transcript|ENST00000478197.1|processed_transcript|1/1|n.220-79650G>A||||||,A|intron_variant|MODIFIER|C2orf88|ENSG00000187699|transcript|ENST00000495546.1|processed_transcript|1/2|n.202-80381G>A||||||	chromosome 2 open reading frame 88
955767	11_110000226_G_A	0	1	1	A|intron_variant|MODIFIER|C2orf88|ENSG00000187699|transcript|ENST00000478197.1|processed_transcript|1/1|n.220-73129G>A||||||,A|intron_variant|MODIFIER|C2orf88|ENSG00000187699|transcript|ENST00000495546.1|processed_transcript|1/2|n.202-73860G>A||||||	chromosome 2 open reading frame 88
955768	11_110018172_T_C	0	1	0.487179487179487	T|intron_variant|MODIFIER|C2orf88|ENSG00000187699|transcript|ENST00000478197.1|processed_transcript|1/1|n.220-70038G>T||||||,T|intron_variant|MODIFIER|C2orf88|ENSG00000187699|transcript|ENST00000495546.1|processed_transcript|1/2|n.202-70769G>T||||||	chromosome 2 open reading frame 88
955769	11_110021431_C_A	0	1	0.525	G|intron_variant|MODIFIER|C2orf88|ENSG00000187699|transcript|ENST00000478197.1|processed_transcript|1/1|n.220-59066C>G||||||,G|intron_variant|MODIFIER|C2orf88|ENSG00000187699|transcript|ENST00000495546.1|processed_transcript|1/2|n.202-59797C>G||||||	chromosome 2 open reading frame 88
955770	11_110093281_A_G	0	1	0.692307692307692	A|intron_variant|MODIFIER|C2orf88|ENSG00000187699|transcript|ENST00000478197.1|processed_transcript|1/1|n.220-48376G>A||||||,A|intron_variant|MODIFIER|C2orf88|ENSG00000187699|transcript|ENST00000495546.1|processed_transcript|1/2|n.202-49107G>A||||||	chromosome 2 open reading frame 88
955771	11_110134669_A_T	0	0.96551724137931	0	G|intron_variant|MODIFIER|C2orf88|ENSG00000187699|transcript|ENST00000490033.5|processed_transcript|2/4|n.143-76A>G||||||,G|intron_variant|MODIFIER|C2orf88|ENSG00000187699|transcript|ENST00000450357.5|protein_coding|2/3|n.-290+4473A>G||||||,G|intron_variant|MODIFIER|C2orf88|ENSG00000187699|transcript|ENST00000495546.1|processed_transcript|2/2|n.271+15420A>G||||||	chromosome 2 open reading frame 88
955772	11_110139059_G_A	0	1	0	C|intron_variant|MODIFIER|C2orf88|ENSG00000187699|transcript|ENST00000490033.5|processed_transcript|3/4|n.226+15547G>C||||||,C|intron_variant|MODIFIER|C2orf88|ENSG00000187699|transcript|ENST00000450357.5|protein_coding|2/3|n.-290+20179G>C||||||,C|intron_variant|MODIFIER|C2orf88|ENSG00000187699|transcript|ENST00000495546.1|processed_transcript|2/2|n.271+31126G>C||||||	chromosome 2 open reading frame 88
955773	11_110139450_A_G	0	1	0	A|intron_variant|MODIFIER|C2orf88|ENSG00000187699|transcript|ENST00000490033.5|processed_transcript|3/4|n.226+16824C>A||||||,A|intron_variant|MODIFIER|C2orf88|ENSG00000187699|transcript|ENST00000450357.5|protein_coding|2/3|n.-290+21456C>A||||||,A|intron_variant|MODIFIER|C2orf88|ENSG00000187699|transcript|ENST00000495546.1|processed_transcript|2/2|n.271+32403C>A||||||	chromosome 2 open reading frame 88
955774	11_110149253_G_A	0	1	0.533333333333333	C|intron_variant|MODIFIER|C2orf88|ENSG00000187699|transcript|ENST00000490033.5|processed_transcript|3/4|n.227-28049A>C||||||,C|intron_variant|MODIFIER|C2orf88|ENSG00000187699|transcript|ENST00000450357.5|protein_coding|2/3|n.-289-28049A>C||||||,C|intron_variant|MODIFIER|C2orf88|ENSG00000187699|transcript|ENST00000495546.1|processed_transcript|2/2|n.272-28049A>C||||||	chromosome 2 open reading frame 88
955775	11_110149805_A_G	0	1	0.473684210526316	G|intron_variant|MODIFIER|C2orf88|ENSG00000187699|transcript|ENST00000490033.5|processed_transcript|3/4|n.227-26615C>G||||||,G|intron_variant|MODIFIER|C2orf88|ENSG00000187699|transcript|ENST00000450357.5|protein_coding|2/3|n.-289-26615C>G||||||,G|intron_variant|MODIFIER|C2orf88|ENSG00000187699|transcript|ENST00000495546.1|processed_transcript|2/2|n.272-26615C>G||||||	chromosome 2 open reading frame 88
955776	11_110150930_T_C	0	1	0.482142857142857	T|intron_variant|MODIFIER|C2orf88|ENSG00000187699|transcript|ENST00000396974.2|protein_coding|1/2|n.-290+14G>T||||||,T|intron_variant|MODIFIER|C2orf88|ENSG00000187699|transcript|ENST00000490033.5|processed_transcript|3/4|n.227-26073G>T||||||,T|intron_variant|MODIFIER|C2orf88|ENSG00000187699|transcript|ENST00000450357.5|protein_coding|2/3|n.-289-26073G>T||||||,T|intron_variant|MODIFIER|C2orf88|ENSG00000187699|transcript|ENST00000495546.1|processed_transcript|2/2|n.272-26073G>T||||||	chromosome 2 open reading frame 88
955777	11_110151657_T_G	0	1	0.536585365853659	T|intron_variant|MODIFIER|C2orf88|ENSG00000187699|transcript|ENST00000396974.2|protein_coding|1/2|n.-290+23C>T||||||,T|intron_variant|MODIFIER|C2orf88|ENSG00000187699|transcript|ENST00000490033.5|processed_transcript|3/4|n.227-26064C>T||||||,T|intron_variant|MODIFIER|C2orf88|ENSG00000187699|transcript|ENST00000450357.5|protein_coding|2/3|n.-289-26064C>T||||||,T|intron_variant|MODIFIER|C2orf88|ENSG00000187699|transcript|ENST00000495546.1|processed_transcript|2/2|n.272-26064C>T||||||	chromosome 2 open reading frame 88
955778	11_110152168_A_G	0	1	0.545454545454545	C|intron_variant|MODIFIER|C2orf88|ENSG00000187699|transcript|ENST00000396974.2|protein_coding|1/2|n.-290+600G>C||||||,C|intron_variant|MODIFIER|C2orf88|ENSG00000187699|transcript|ENST00000490033.5|processed_transcript|3/4|n.227-25487G>C||||||,C|intron_variant|MODIFIER|C2orf88|ENSG00000187699|transcript|ENST00000450357.5|protein_coding|2/3|n.-289-25487G>C||||||,C|intron_variant|MODIFIER|C2orf88|ENSG00000187699|transcript|ENST00000495546.1|processed_transcript|2/2|n.272-25487G>C||||||	chromosome 2 open reading frame 88
955779	11_110152177_C_A	0	1	0.529411764705882	T|intron_variant|MODIFIER|C2orf88|ENSG00000187699|transcript|ENST00000396974.2|protein_coding|1/2|n.-290+974C>T||||||,T|intron_variant|MODIFIER|C2orf88|ENSG00000187699|transcript|ENST00000490033.5|processed_transcript|3/4|n.227-25113C>T||||||,T|intron_variant|MODIFIER|C2orf88|ENSG00000187699|transcript|ENST00000450357.5|protein_coding|2/3|n.-289-25113C>T||||||,T|intron_variant|MODIFIER|C2orf88|ENSG00000187699|transcript|ENST00000495546.1|processed_transcript|2/2|n.272-25113C>T||||||	chromosome 2 open reading frame 88
955780	11_110152439_G_T	0	1	0.323529411764706	T|intron_variant|MODIFIER|C2orf88|ENSG00000187699|transcript|ENST00000396974.2|protein_coding|1/2|n.-290+3926C>T||||||,T|intron_variant|MODIFIER|C2orf88|ENSG00000187699|transcript|ENST00000490033.5|processed_transcript|3/4|n.227-22161C>T||||||,T|intron_variant|MODIFIER|C2orf88|ENSG00000187699|transcript|ENST00000450357.5|protein_coding|2/3|n.-289-22161C>T||||||,T|intron_variant|MODIFIER|C2orf88|ENSG00000187699|transcript|ENST00000495546.1|processed_transcript|2/2|n.272-22161C>T||||||	chromosome 2 open reading frame 88
955781	11_110155852_C_T	0	1	0.352941176470588	G|intron_variant|MODIFIER|C2orf88|ENSG00000187699|transcript|ENST00000396974.2|protein_coding|1/2|n.-290+5280T>G||||||,G|intron_variant|MODIFIER|C2orf88|ENSG00000187699|transcript|ENST00000490033.5|processed_transcript|3/4|n.227-20807T>G||||||,G|intron_variant|MODIFIER|C2orf88|ENSG00000187699|transcript|ENST00000450357.5|protein_coding|2/3|n.-289-20807T>G||||||,G|intron_variant|MODIFIER|C2orf88|ENSG00000187699|transcript|ENST00000495546.1|processed_transcript|2/2|n.272-20807T>G||||||	chromosome 2 open reading frame 88
955782	11_110158064_G_C	0	1	0.470588235294118	A|intron_variant|MODIFIER|C2orf88|ENSG00000187699|transcript|ENST00000396974.2|protein_coding|1/2|n.-290+5506G>A||||||,A|intron_variant|MODIFIER|C2orf88|ENSG00000187699|transcript|ENST00000490033.5|processed_transcript|3/4|n.227-20581G>A||||||,A|intron_variant|MODIFIER|C2orf88|ENSG00000187699|transcript|ENST00000450357.5|protein_coding|2/3|n.-289-20581G>A||||||,A|intron_variant|MODIFIER|C2orf88|ENSG00000187699|transcript|ENST00000495546.1|processed_transcript|2/2|n.272-20581G>A||||||	chromosome 2 open reading frame 88
955783	11_110163135_T_C	0	1	0	A|intron_variant|MODIFIER|C2orf88|ENSG00000187699|transcript|ENST00000396974.2|protein_coding|1/2|n.-289-8370C>A||||||,A|intron_variant|MODIFIER|C2orf88|ENSG00000187699|transcript|ENST00000490033.5|processed_transcript|3/4|n.227-8370C>A||||||,A|intron_variant|MODIFIER|C2orf88|ENSG00000187699|transcript|ENST00000450357.5|protein_coding|2/3|n.-289-8370C>A||||||,A|intron_variant|MODIFIER|C2orf88|ENSG00000187699|transcript|ENST00000409545.2|protein_coding|1/1|n.-165+5118C>A||||||,A|intron_variant|MODIFIER|C2orf88|ENSG00000187699|transcript|ENST00000495546.1|processed_transcript|2/2|n.272-8370C>A||||||	chromosome 2 open reading frame 88
955784	11_110182683_G_C	0	1	0	G|intron_variant|MODIFIER|C2orf88|ENSG00000187699|transcript|ENST00000396974.2|protein_coding|1/2|n.-289-7022A>G||||||,G|intron_variant|MODIFIER|C2orf88|ENSG00000187699|transcript|ENST00000490033.5|processed_transcript|3/4|n.227-7022A>G||||||,G|intron_variant|MODIFIER|C2orf88|ENSG00000187699|transcript|ENST00000450357.5|protein_coding|2/3|n.-289-7022A>G||||||,G|intron_variant|MODIFIER|C2orf88|ENSG00000187699|transcript|ENST00000409545.2|protein_coding|1/1|n.-165+6466A>G||||||,G|intron_variant|MODIFIER|C2orf88|ENSG00000187699|transcript|ENST00000495546.1|processed_transcript|2/2|n.272-7022A>G||||||	chromosome 2 open reading frame 88
955785	11_110182929_C_T	0	1	0	A|intron_variant|MODIFIER|C2orf88|ENSG00000187699|transcript|ENST00000396974.2|protein_coding|1/2|n.-289-6204G>A||||||,A|intron_variant|MODIFIER|C2orf88|ENSG00000187699|transcript|ENST00000490033.5|processed_transcript|3/4|n.227-6204G>A||||||,A|intron_variant|MODIFIER|C2orf88|ENSG00000187699|transcript|ENST00000450357.5|protein_coding|2/3|n.-289-6204G>A||||||,A|intron_variant|MODIFIER|C2orf88|ENSG00000187699|transcript|ENST00000409545.2|protein_coding|1/1|n.-165+7284G>A||||||,A|intron_variant|MODIFIER|C2orf88|ENSG00000187699|transcript|ENST00000495546.1|processed_transcript|2/2|n.272-6204G>A||||||	chromosome 2 open reading frame 88
955786	11_110186182_C_G	0	1	0	A|intron_variant|MODIFIER|C2orf88|ENSG00000187699|transcript|ENST00000396974.2|protein_coding|1/2|n.-289-4701G>A||||||,A|intron_variant|MODIFIER|C2orf88|ENSG00000187699|transcript|ENST00000490033.5|processed_transcript|3/4|n.227-4701G>A||||||,A|intron_variant|MODIFIER|C2orf88|ENSG00000187699|transcript|ENST00000450357.5|protein_coding|2/3|n.-289-4701G>A||||||,A|intron_variant|MODIFIER|C2orf88|ENSG00000187699|transcript|ENST00000409545.2|protein_coding|1/1|n.-165+8787G>A||||||,A|intron_variant|MODIFIER|C2orf88|ENSG00000187699|transcript|ENST00000495546.1|processed_transcript|2/2|n.272-4701G>A||||||	chromosome 2 open reading frame 88
955787	11_110187875_C_T	0	1	0	T|intron_variant|MODIFIER|C2orf88|ENSG00000187699|transcript|ENST00000396974.2|protein_coding|1/2|n.-289-4638C>T||||||,T|intron_variant|MODIFIER|C2orf88|ENSG00000187699|transcript|ENST00000490033.5|processed_transcript|3/4|n.227-4638C>T||||||,T|intron_variant|MODIFIER|C2orf88|ENSG00000187699|transcript|ENST00000450357.5|protein_coding|2/3|n.-289-4638C>T||||||,T|intron_variant|MODIFIER|C2orf88|ENSG00000187699|transcript|ENST00000409545.2|protein_coding|1/1|n.-165+8850C>T||||||,T|intron_variant|MODIFIER|C2orf88|ENSG00000187699|transcript|ENST00000495546.1|processed_transcript|2/2|n.272-4638C>T||||||	chromosome 2 open reading frame 88
955788	11_110193739_T_C	0	1	0	G|intron_variant|MODIFIER|C2orf88|ENSG00000187699|transcript|ENST00000396974.2|protein_coding|1/2|n.-289-3129A>G||||||,G|intron_variant|MODIFIER|C2orf88|ENSG00000187699|transcript|ENST00000490033.5|processed_transcript|3/4|n.227-3129A>G||||||,G|intron_variant|MODIFIER|C2orf88|ENSG00000187699|transcript|ENST00000450357.5|protein_coding|2/3|n.-289-3129A>G||||||,G|intron_variant|MODIFIER|C2orf88|ENSG00000187699|transcript|ENST00000409545.2|protein_coding|1/1|n.-165+10359A>G||||||,G|intron_variant|MODIFIER|C2orf88|ENSG00000187699|transcript|ENST00000495546.1|processed_transcript|2/2|n.272-3129A>G||||||	chromosome 2 open reading frame 88
955789	11_110195809_G_A	0	1	0	A|intron_variant|MODIFIER|C2orf88|ENSG00000187699|transcript|ENST00000396974.2|protein_coding|1/2|n.-289-3049G>A||||||,A|intron_variant|MODIFIER|C2orf88|ENSG00000187699|transcript|ENST00000490033.5|processed_transcript|3/4|n.227-3049G>A||||||,A|intron_variant|MODIFIER|C2orf88|ENSG00000187699|transcript|ENST00000450357.5|protein_coding|2/3|n.-289-3049G>A||||||,A|intron_variant|MODIFIER|C2orf88|ENSG00000187699|transcript|ENST00000409545.2|protein_coding|1/1|n.-165+10439G>A||||||,A|intron_variant|MODIFIER|C2orf88|ENSG00000187699|transcript|ENST00000495546.1|processed_transcript|2/2|n.272-3049G>A||||||	chromosome 2 open reading frame 88
955790	11_110196225_T_C	0	1	0	A|intron_variant|MODIFIER|C2orf88|ENSG00000187699|transcript|ENST00000396974.2|protein_coding|1/2|n.-289-2029C>A||||||,A|intron_variant|MODIFIER|C2orf88|ENSG00000187699|transcript|ENST00000490033.5|processed_transcript|3/4|n.227-2029C>A||||||,A|intron_variant|MODIFIER|C2orf88|ENSG00000187699|transcript|ENST00000450357.5|protein_coding|2/3|n.-289-2029C>A||||||,A|intron_variant|MODIFIER|C2orf88|ENSG00000187699|transcript|ENST00000409545.2|protein_coding|1/1|n.-165+11459C>A||||||,A|intron_variant|MODIFIER|C2orf88|ENSG00000187699|transcript|ENST00000495546.1|processed_transcript|2/2|n.272-2029C>A||||||	chromosome 2 open reading frame 88
955791	11_110196783_C_G	0	1	0	T|intron_variant|MODIFIER|C2orf88|ENSG00000187699|transcript|ENST00000396974.2|protein_coding|2/2|n.-165+698C>T||||||,T|intron_variant|MODIFIER|C2orf88|ENSG00000187699|transcript|ENST00000490033.5|processed_transcript|4/4|n.351+698C>T||||||,T|intron_variant|MODIFIER|C2orf88|ENSG00000187699|transcript|ENST00000450357.5|protein_coding|3/3|n.-165+698C>T||||||,T|intron_variant|MODIFIER|C2orf88|ENSG00000187699|transcript|ENST00000409545.2|protein_coding|1/1|n.-165+14310C>T||||||	chromosome 2 open reading frame 88
955792	11_110205710_A_C	0	1	0	T|intron_variant|MODIFIER|C2orf88|ENSG00000187699|transcript|ENST00000396974.2|protein_coding|2/2|n.-165+2759G>T||||||,T|intron_variant|MODIFIER|C2orf88|ENSG00000187699|transcript|ENST00000490033.5|processed_transcript|4/4|n.351+2759G>T||||||,T|intron_variant|MODIFIER|C2orf88|ENSG00000187699|transcript|ENST00000450357.5|protein_coding|3/3|n.-165+2759G>T||||||,T|intron_variant|MODIFIER|C2orf88|ENSG00000187699|transcript|ENST00000409545.2|protein_coding|1/1|n.-165+16371G>T||||||	chromosome 2 open reading frame 88
955793	11_110216309_A_T	0	1	0	C|intron_variant|MODIFIER|C2orf88|ENSG00000187699|transcript|ENST00000396974.2|protein_coding|2/2|n.-165+5463T>C||||||,C|intron_variant|MODIFIER|C2orf88|ENSG00000187699|transcript|ENST00000490033.5|processed_transcript|4/4|n.351+5463T>C||||||,C|intron_variant|MODIFIER|C2orf88|ENSG00000187699|transcript|ENST00000450357.5|protein_coding|3/3|n.-165+5463T>C||||||,C|intron_variant|MODIFIER|C2orf88|ENSG00000187699|transcript|ENST00000409545.2|protein_coding|1/1|n.-165+19075T>C||||||	chromosome 2 open reading frame 88
955794	11_110221049_T_G	0	1	0	T|intron_variant|MODIFIER|C2orf88|ENSG00000187699|transcript|ENST00000396974.2|protein_coding|2/2|n.-165+7047C>T||||||,T|intron_variant|MODIFIER|C2orf88|ENSG00000187699|transcript|ENST00000490033.5|processed_transcript|4/4|n.351+7047C>T||||||,T|intron_variant|MODIFIER|C2orf88|ENSG00000187699|transcript|ENST00000450357.5|protein_coding|3/3|n.-165+7047C>T||||||,T|intron_variant|MODIFIER|C2orf88|ENSG00000187699|transcript|ENST00000409545.2|protein_coding|1/1|n.-165+20659C>T||||||	chromosome 2 open reading frame 88
955795	11_110238116_T_C	0	1	0	T|intron_variant|MODIFIER|C2orf88|ENSG00000187699|transcript|ENST00000396974.2|protein_coding|2/2|n.-165+8075C>T||||||,T|intron_variant|MODIFIER|C2orf88|ENSG00000187699|transcript|ENST00000490033.5|processed_transcript|4/4|n.351+8075C>T||||||,T|intron_variant|MODIFIER|C2orf88|ENSG00000187699|transcript|ENST00000450357.5|protein_coding|3/3|n.-165+8075C>T||||||,T|intron_variant|MODIFIER|C2orf88|ENSG00000187699|transcript|ENST00000409545.2|protein_coding|1/1|n.-165+21687C>T||||||	chromosome 2 open reading frame 88
955796	11_110247639_A_C	0	1	0	C|intron_variant|MODIFIER|C2orf88|ENSG00000187699|transcript|ENST00000396974.2|protein_coding|2/2|n.-165+8291T>C||||||,C|intron_variant|MODIFIER|C2orf88|ENSG00000187699|transcript|ENST00000490033.5|processed_transcript|4/4|n.351+8291T>C||||||,C|intron_variant|MODIFIER|C2orf88|ENSG00000187699|transcript|ENST00000450357.5|protein_coding|3/3|n.-165+8291T>C||||||,C|intron_variant|MODIFIER|C2orf88|ENSG00000187699|transcript|ENST00000409545.2|protein_coding|1/1|n.-165+21903T>C||||||	chromosome 2 open reading frame 88
955797	11_110255472_A_G	0	1	0	T|intron_variant|MODIFIER|C2orf88|ENSG00000187699|transcript|ENST00000396974.2|protein_coding|2/2|n.-165+8541G>T||||||,T|intron_variant|MODIFIER|C2orf88|ENSG00000187699|transcript|ENST00000490033.5|processed_transcript|4/4|n.351+8541G>T||||||,T|intron_variant|MODIFIER|C2orf88|ENSG00000187699|transcript|ENST00000450357.5|protein_coding|3/3|n.-165+8541G>T||||||,T|intron_variant|MODIFIER|C2orf88|ENSG00000187699|transcript|ENST00000409545.2|protein_coding|1/1|n.-165+22153G>T||||||	chromosome 2 open reading frame 88
955798	11_110257106_T_C	0	1	0	A|intron_variant|MODIFIER|C2orf88|ENSG00000187699|transcript|ENST00000396974.2|protein_coding|2/2|n.-165+10304G>A||||||,A|intron_variant|MODIFIER|C2orf88|ENSG00000187699|transcript|ENST00000490033.5|processed_transcript|4/4|n.351+10304G>A||||||,A|intron_variant|MODIFIER|C2orf88|ENSG00000187699|transcript|ENST00000450357.5|protein_coding|3/3|n.-165+10304G>A||||||,A|intron_variant|MODIFIER|C2orf88|ENSG00000187699|transcript|ENST00000409545.2|protein_coding|1/1|n.-165+23916G>A||||||	chromosome 2 open reading frame 88
955799	11_110258599_T_C	0	1	0	C|intron_variant|MODIFIER|C2orf88|ENSG00000187699|transcript|ENST00000396974.2|protein_coding|2/2|n.-165+11134T>C||||||,C|intron_variant|MODIFIER|C2orf88|ENSG00000187699|transcript|ENST00000490033.5|processed_transcript|4/4|n.351+11134T>C||||||,C|intron_variant|MODIFIER|C2orf88|ENSG00000187699|transcript|ENST00000450357.5|protein_coding|3/3|n.-165+11134T>C||||||,C|intron_variant|MODIFIER|C2orf88|ENSG00000187699|transcript|ENST00000409545.2|protein_coding|1/1|n.-164-24503T>C||||||	chromosome 2 open reading frame 88
955800	11_110270722_G_A	0	1	0	A|intron_variant|MODIFIER|C2orf88|ENSG00000187699|transcript|ENST00000396974.2|protein_coding|2/2|n.-165+11460G>A||||||,A|intron_variant|MODIFIER|C2orf88|ENSG00000187699|transcript|ENST00000490033.5|processed_transcript|4/4|n.351+11460G>A||||||,A|intron_variant|MODIFIER|C2orf88|ENSG00000187699|transcript|ENST00000450357.5|protein_coding|3/3|n.-165+11460G>A||||||,A|intron_variant|MODIFIER|C2orf88|ENSG00000187699|transcript|ENST00000409545.2|protein_coding|1/1|n.-164-24177G>A||||||	chromosome 2 open reading frame 88
955801	11_110287606_A_T	0	1	0	C|intron_variant|MODIFIER|C2orf88|ENSG00000187699|transcript|ENST00000340623.4|protein_coding|1/1|n.-165+7294T>C||||||,C|intron_variant|MODIFIER|C2orf88|ENSG00000187699|transcript|ENST00000443551.2|protein_coding|1/1|n.-165+7275T>C||||||,C|intron_variant|MODIFIER|C2orf88|ENSG00000187699|transcript|ENST00000396974.2|protein_coding|2/2|n.-164-11294T>C||||||,C|intron_variant|MODIFIER|C2orf88|ENSG00000187699|transcript|ENST00000409870.1|protein_coding|1/1|n.-165+6994T>C||||||,C|intron_variant|MODIFIER|C2orf88|ENSG00000187699|transcript|ENST00000490033.5|processed_transcript|4/4|n.352-11294T>C||||||,C|intron_variant|MODIFIER|C2orf88|ENSG00000187699|transcript|ENST00000450357.5|protein_coding|3/3|n.-164-11294T>C||||||,C|intron_variant|MODIFIER|C2orf88|ENSG00000187699|transcript|ENST00000409545.2|protein_coding|1/1|n.-164-11294T>C||||||	chromosome 2 open reading frame 88
955802	11_110289455_G_A	0	1	0.594594594594595	G|intron_variant|MODIFIER|HIBCH|ENSG00000198130|transcript|ENST00000359678.10|protein_coding|11/13|n.892-1123T>C||||||,G|intron_variant|MODIFIER|HIBCH|ENSG00000198130|transcript|ENST00000392332.7|protein_coding|11/12|n.892-1123T>C||||||,G|intron_variant|MODIFIER|HIBCH|ENSG00000198130|transcript|ENST00000416732.5|protein_coding|2/3|n.145-1123T>C||||||,G|intron_variant|MODIFIER|HIBCH|ENSG00000198130|transcript|ENST00000410045.5|protein_coding|4/6|n.223-1123T>C||||||,G|intron_variant|MODIFIER|HIBCH|ENSG00000198130|transcript|ENST00000409820.2|protein_coding|4/5|c.232-1123T>C||||||WARNING_TRANSCRIPT_INCOMPLETE,G|intron_variant|MODIFIER|HIBCH|ENSG00000198130|transcript|ENST00000486981.1|processed_transcript|1/3|n.161-1123T>C||||||,G|non_coding_transcript_exon_variant|MODIFIER|HIBCH|ENSG00000198130|transcript|ENST00000489147.1|retained_intron|1/2|n.1912T>C||||||	3-hydroxyisobutyryl-CoA hydrolase
955803	11_110290190_T_C	0	0.875	0	C|intron_variant|MODIFIER|HIBCH|ENSG00000198130|transcript|ENST00000359678.10|protein_coding|9/13|n.750+1113A>G||||||,C|intron_variant|MODIFIER|HIBCH|ENSG00000198130|transcript|ENST00000392332.7|protein_coding|9/12|n.750+1113A>G||||||,C|intron_variant|MODIFIER|HIBCH|ENSG00000198130|transcript|ENST00000410045.5|protein_coding|2/6|n.81+1113A>G||||||,C|intron_variant|MODIFIER|HIBCH|ENSG00000198130|transcript|ENST00000409820.2|protein_coding|2/5|c.90+1113A>G||||||WARNING_TRANSCRIPT_INCOMPLETE,C|intron_variant|MODIFIER|HIBCH|ENSG00000198130|transcript|ENST00000392333.7|nonsense_mediated_decay|4/5|n.*161+1113A>G||||||,C|intron_variant|MODIFIER|HIBCH|ENSG00000198130|transcript|ENST00000485992.1|processed_transcript|3/4|n.371+1113A>G||||||	3-hydroxyisobutyryl-CoA hydrolase
955804	11_110291705_T_C	0	1	0	A|intron_variant|MODIFIER|HIBCH|ENSG00000198130|transcript|ENST00000359678.10|protein_coding|6/13|n.439-6399C>T||||||,A|intron_variant|MODIFIER|HIBCH|ENSG00000198130|transcript|ENST00000392332.7|protein_coding|6/12|n.439-6399C>T||||||,A|intron_variant|MODIFIER|HIBCH|ENSG00000198130|transcript|ENST00000409934.1|protein_coding|6/7|c.601-6399C>T||||||WARNING_TRANSCRIPT_INCOMPLETE,A|intron_variant|MODIFIER|HIBCH|ENSG00000198130|transcript|ENST00000392333.7|nonsense_mediated_decay|2/5|n.133-15326C>T||||||,A|intron_variant|MODIFIER|HIBCH|ENSG00000198130|transcript|ENST00000489269.5|processed_transcript|1/3|n.168-6399C>T||||||,A|intron_variant|MODIFIER|HIBCH|ENSG00000198130|transcript|ENST00000485992.1|processed_transcript|1/4|n.138+13298C>T||||||,A|intron_variant|MODIFIER|HIBCH|ENSG00000198130|transcript|ENST00000495792.1|processed_transcript|2/3|n.415-6399C>T||||||	3-hydroxyisobutyryl-CoA hydrolase
955805	11_110292589_C_T	0	1	0	A|intron_variant|MODIFIER|HIBCH|ENSG00000198130|transcript|ENST00000359678.10|protein_coding|6/13|n.439-6886C>T||||||,A|intron_variant|MODIFIER|HIBCH|ENSG00000198130|transcript|ENST00000392332.7|protein_coding|6/12|n.439-6886C>T||||||,A|intron_variant|MODIFIER|HIBCH|ENSG00000198130|transcript|ENST00000409934.1|protein_coding|6/7|c.601-6886C>T||||||WARNING_TRANSCRIPT_INCOMPLETE,A|intron_variant|MODIFIER|HIBCH|ENSG00000198130|transcript|ENST00000392333.7|nonsense_mediated_decay|2/5|n.133-15813C>T||||||,A|intron_variant|MODIFIER|HIBCH|ENSG00000198130|transcript|ENST00000489269.5|processed_transcript|1/3|n.168-6886C>T||||||,A|intron_variant|MODIFIER|HIBCH|ENSG00000198130|transcript|ENST00000485992.1|processed_transcript|1/4|n.138+12811C>T||||||,A|intron_variant|MODIFIER|HIBCH|ENSG00000198130|transcript|ENST00000495792.1|processed_transcript|2/3|n.415-6886C>T||||||	3-hydroxyisobutyryl-CoA hydrolase
955806	11_110295115_G_A	0	1	0.303030303030303	T|intron_variant|MODIFIER|HIBCH|ENSG00000198130|transcript|ENST00000359678.10|protein_coding|6/13|n.439-7118G>A||||||,T|intron_variant|MODIFIER|HIBCH|ENSG00000198130|transcript|ENST00000392332.7|protein_coding|6/12|n.439-7118G>A||||||,T|intron_variant|MODIFIER|HIBCH|ENSG00000198130|transcript|ENST00000409934.1|protein_coding|6/7|c.601-7118G>A||||||WARNING_TRANSCRIPT_INCOMPLETE,T|intron_variant|MODIFIER|HIBCH|ENSG00000198130|transcript|ENST00000392333.7|nonsense_mediated_decay|2/5|n.133-16045G>A||||||,T|intron_variant|MODIFIER|HIBCH|ENSG00000198130|transcript|ENST00000489269.5|processed_transcript|1/3|n.168-7118G>A||||||,T|intron_variant|MODIFIER|HIBCH|ENSG00000198130|transcript|ENST00000485992.1|processed_transcript|1/4|n.138+12579G>A||||||,T|intron_variant|MODIFIER|HIBCH|ENSG00000198130|transcript|ENST00000495792.1|processed_transcript|2/3|n.415-7118G>A||||||	3-hydroxyisobutyryl-CoA hydrolase
955807	11_110295959_T_C	0	1	0.543859649122807	C|intron_variant|MODIFIER|HIBCH|ENSG00000198130|transcript|ENST00000359678.10|protein_coding|6/13|n.439-10834T>G||||||,C|intron_variant|MODIFIER|HIBCH|ENSG00000198130|transcript|ENST00000392332.7|protein_coding|6/12|n.439-10834T>G||||||,C|intron_variant|MODIFIER|HIBCH|ENSG00000198130|transcript|ENST00000409934.1|protein_coding|6/7|c.601-10834T>G||||||WARNING_TRANSCRIPT_INCOMPLETE,C|intron_variant|MODIFIER|HIBCH|ENSG00000198130|transcript|ENST00000392333.7|nonsense_mediated_decay|2/5|n.132+15518T>G||||||,C|intron_variant|MODIFIER|HIBCH|ENSG00000198130|transcript|ENST00000489269.5|processed_transcript|1/3|n.167+8863T>G||||||,C|intron_variant|MODIFIER|HIBCH|ENSG00000198130|transcript|ENST00000485992.1|processed_transcript|1/4|n.138+8863T>G||||||,C|intron_variant|MODIFIER|HIBCH|ENSG00000198130|transcript|ENST00000495792.1|processed_transcript|2/3|n.414+7734T>G||||||	3-hydroxyisobutyryl-CoA hydrolase
955808	11_110305740_T_A	0	1	0	T|intron_variant|MODIFIER|HIBCH|ENSG00000198130|transcript|ENST00000359678.10|protein_coding|6/13|n.438+11433G>A||||||,T|intron_variant|MODIFIER|HIBCH|ENSG00000198130|transcript|ENST00000392332.7|protein_coding|6/12|n.438+11433G>A||||||,T|intron_variant|MODIFIER|HIBCH|ENSG00000198130|transcript|ENST00000409934.1|protein_coding|6/7|c.600+11433G>A||||||WARNING_TRANSCRIPT_INCOMPLETE,T|intron_variant|MODIFIER|HIBCH|ENSG00000198130|transcript|ENST00000392333.7|nonsense_mediated_decay|2/5|n.132+11433G>A||||||,T|intron_variant|MODIFIER|HIBCH|ENSG00000198130|transcript|ENST00000489269.5|processed_transcript|1/3|n.167+4778G>A||||||,T|intron_variant|MODIFIER|HIBCH|ENSG00000198130|transcript|ENST00000485992.1|processed_transcript|1/4|n.138+4778G>A||||||,T|intron_variant|MODIFIER|HIBCH|ENSG00000198130|transcript|ENST00000495792.1|processed_transcript|2/3|n.414+3649G>A||||||	3-hydroxyisobutyryl-CoA hydrolase
955809	11_110306646_C_A	0	1	0	A|intron_variant|MODIFIER|HIBCH|ENSG00000198130|transcript|ENST00000359678.10|protein_coding|6/13|n.438+8721G>T||||||,A|intron_variant|MODIFIER|HIBCH|ENSG00000198130|transcript|ENST00000392332.7|protein_coding|6/12|n.438+8721G>T||||||,A|intron_variant|MODIFIER|HIBCH|ENSG00000198130|transcript|ENST00000409934.1|protein_coding|6/7|c.600+8721G>T||||||WARNING_TRANSCRIPT_INCOMPLETE,A|intron_variant|MODIFIER|HIBCH|ENSG00000198130|transcript|ENST00000392333.7|nonsense_mediated_decay|2/5|n.132+8721G>T||||||,A|intron_variant|MODIFIER|HIBCH|ENSG00000198130|transcript|ENST00000489269.5|processed_transcript|1/3|n.167+2066G>T||||||,A|intron_variant|MODIFIER|HIBCH|ENSG00000198130|transcript|ENST00000485992.1|processed_transcript|1/4|n.138+2066G>T||||||,A|intron_variant|MODIFIER|HIBCH|ENSG00000198130|transcript|ENST00000495792.1|processed_transcript|2/3|n.414+937G>T||||||	3-hydroxyisobutyryl-CoA hydrolase
955810	11_110317235_A_C	0	1	0	A|intron_variant|MODIFIER|HIBCH|ENSG00000198130|transcript|ENST00000359678.10|protein_coding|6/13|n.438+2990C>T||||||,A|intron_variant|MODIFIER|HIBCH|ENSG00000198130|transcript|ENST00000392332.7|protein_coding|6/12|n.438+2990C>T||||||,A|intron_variant|MODIFIER|HIBCH|ENSG00000198130|transcript|ENST00000409934.1|protein_coding|6/7|c.600+2990C>T||||||WARNING_TRANSCRIPT_INCOMPLETE,A|intron_variant|MODIFIER|HIBCH|ENSG00000198130|transcript|ENST00000392333.7|nonsense_mediated_decay|2/5|n.132+2990C>T||||||	3-hydroxyisobutyryl-CoA hydrolase
955811	11_110331465_A_G	0	1	0.477272727272727	T|intron_variant|MODIFIER|HIBCH|ENSG00000198130|transcript|ENST00000359678.10|protein_coding|5/13|n.385+595G>A||||||,T|intron_variant|MODIFIER|HIBCH|ENSG00000198130|transcript|ENST00000392332.7|protein_coding|5/12|n.385+595G>A||||||,T|intron_variant|MODIFIER|HIBCH|ENSG00000198130|transcript|ENST00000409934.1|protein_coding|5/7|c.547+595G>A||||||WARNING_TRANSCRIPT_INCOMPLETE,T|intron_variant|MODIFIER|HIBCH|ENSG00000198130|transcript|ENST00000392333.7|nonsense_mediated_decay|1/5|n.79+595G>A||||||	3-hydroxyisobutyryl-CoA hydrolase
955812	11_110354713_T_C	0	1	0	C|intron_variant|MODIFIER|HIBCH|ENSG00000198130|transcript|ENST00000359678.10|protein_coding|3/13|n.220-989T>G||||||,C|intron_variant|MODIFIER|HIBCH|ENSG00000198130|transcript|ENST00000392332.7|protein_coding|3/12|n.220-989T>G||||||,C|intron_variant|MODIFIER|HIBCH|ENSG00000198130|transcript|ENST00000409934.1|protein_coding|3/7|c.382-989T>G||||||WARNING_TRANSCRIPT_INCOMPLETE	3-hydroxyisobutyryl-CoA hydrolase
955813	11_110355530_T_A	0	1	0	C|missense_variant|MODERATE|HIBCH|ENSG00000198130|transcript|ENST00000409934.1|protein_coding|3/8|c.298A>G|p.Thr100Ala|303/826|298/821|100/272||WARNING_TRANSCRIPT_INCOMPLETE,C|non_coding_transcript_exon_variant|MODIFIER|HIBCH|ENSG00000198130|transcript|ENST00000359678.10|protein_coding|3/14|n.136A>G||||||,C|non_coding_transcript_exon_variant|MODIFIER|HIBCH|ENSG00000198130|transcript|ENST00000392332.7|protein_coding|3/13|n.136A>G||||||	3-hydroxyisobutyryl-CoA hydrolase
955814	11_110390201_T_C	0	1	0	C|intron_variant|MODIFIER|HIBCH|ENSG00000198130|transcript|ENST00000359678.10|protein_coding|2/13|n.79-403A>G||||||,C|intron_variant|MODIFIER|HIBCH|ENSG00000198130|transcript|ENST00000392332.7|protein_coding|2/12|n.79-403A>G||||||,C|intron_variant|MODIFIER|HIBCH|ENSG00000198130|transcript|ENST00000409934.1|protein_coding|2/7|c.241-403A>G||||||WARNING_TRANSCRIPT_INCOMPLETE	3-hydroxyisobutyryl-CoA hydrolase
955815	11_110418046_T_C	0	1	1	G|intron_variant|MODIFIER|HIBCH|ENSG00000198130|transcript|ENST00000359678.10|protein_coding|2/13|n.79-610A>C||||||,G|intron_variant|MODIFIER|HIBCH|ENSG00000198130|transcript|ENST00000392332.7|protein_coding|2/12|n.79-610A>C||||||,G|intron_variant|MODIFIER|HIBCH|ENSG00000198130|transcript|ENST00000409934.1|protein_coding|2/7|c.241-610A>C||||||WARNING_TRANSCRIPT_INCOMPLETE	3-hydroxyisobutyryl-CoA hydrolase
955816	11_110422453_C_T	0	1	0	C|intron_variant|MODIFIER|HIBCH|ENSG00000198130|transcript|ENST00000359678.10|protein_coding|2/13|n.79-2105A>G||||||,C|intron_variant|MODIFIER|HIBCH|ENSG00000198130|transcript|ENST00000392332.7|protein_coding|2/12|n.79-2105A>G||||||,C|intron_variant|MODIFIER|HIBCH|ENSG00000198130|transcript|ENST00000409934.1|protein_coding|2/7|c.241-2105A>G||||||WARNING_TRANSCRIPT_INCOMPLETE	3-hydroxyisobutyryl-CoA hydrolase
955817	11_110425429_T_C	0	1	0	T|intron_variant|MODIFIER|HIBCH|ENSG00000198130|transcript|ENST00000359678.10|protein_coding|2/13|n.78+6556G>A||||||,T|intron_variant|MODIFIER|HIBCH|ENSG00000198130|transcript|ENST00000392332.7|protein_coding|2/12|n.78+6556G>A||||||,T|intron_variant|MODIFIER|HIBCH|ENSG00000198130|transcript|ENST00000409934.1|protein_coding|2/7|c.240+6556G>A||||||WARNING_TRANSCRIPT_INCOMPLETE	3-hydroxyisobutyryl-CoA hydrolase
955818	11_110425485_A_C	0	1	0	A|intron_variant|MODIFIER|HIBCH|ENSG00000198130|transcript|ENST00000359678.10|protein_coding|2/13|n.78+5532C>T||||||,A|intron_variant|MODIFIER|HIBCH|ENSG00000198130|transcript|ENST00000392332.7|protein_coding|2/12|n.78+5532C>T||||||,A|intron_variant|MODIFIER|HIBCH|ENSG00000198130|transcript|ENST00000409934.1|protein_coding|2/7|c.240+5532C>T||||||WARNING_TRANSCRIPT_INCOMPLETE	3-hydroxyisobutyryl-CoA hydrolase
955819	11_110426324_T_C	0	1	0	C|intron_variant|MODIFIER|HIBCH|ENSG00000198130|transcript|ENST00000359678.10|protein_coding|2/13|n.78+4466C>G||||||,C|intron_variant|MODIFIER|HIBCH|ENSG00000198130|transcript|ENST00000392332.7|protein_coding|2/12|n.78+4466C>G||||||,C|intron_variant|MODIFIER|HIBCH|ENSG00000198130|transcript|ENST00000409934.1|protein_coding|2/7|c.240+4466C>G||||||WARNING_TRANSCRIPT_INCOMPLETE	3-hydroxyisobutyryl-CoA hydrolase
955820	11_110440832_G_A	0	1	0	C|intron_variant|MODIFIER|HIBCH|ENSG00000198130|transcript|ENST00000359678.10|protein_coding|1/13|n.36-1483T>G||||||,C|intron_variant|MODIFIER|HIBCH|ENSG00000198130|transcript|ENST00000392332.7|protein_coding|1/12|n.36-1483T>G||||||,C|intron_variant|MODIFIER|HIBCH|ENSG00000198130|transcript|ENST00000409934.1|protein_coding|1/7|c.198-1483T>G||||||WARNING_TRANSCRIPT_INCOMPLETE	3-hydroxyisobutyryl-CoA hydrolase
955821	11_110447909_C_T	0	1	0	T|intron_variant|MODIFIER|HIBCH|ENSG00000198130|transcript|ENST00000359678.10|protein_coding|1/13|n.36-1945G>A||||||,T|intron_variant|MODIFIER|HIBCH|ENSG00000198130|transcript|ENST00000392332.7|protein_coding|1/12|n.36-1945G>A||||||,T|intron_variant|MODIFIER|HIBCH|ENSG00000198130|transcript|ENST00000409934.1|protein_coding|1/7|c.198-1945G>A||||||WARNING_TRANSCRIPT_INCOMPLETE	3-hydroxyisobutyryl-CoA hydrolase
955822	11_110454170_G_A	0	1	0	C|intron_variant|MODIFIER|HIBCH|ENSG00000198130|transcript|ENST00000359678.10|protein_coding|1/13|n.35+2153T>G||||||,C|intron_variant|MODIFIER|HIBCH|ENSG00000198130|transcript|ENST00000392332.7|protein_coding|1/12|n.35+2153T>G||||||,C|intron_variant|MODIFIER|HIBCH|ENSG00000198130|transcript|ENST00000409934.1|protein_coding|1/7|c.198-6767T>G||||||WARNING_TRANSCRIPT_INCOMPLETE	3-hydroxyisobutyryl-CoA hydrolase
955823	11_110455582_G_A	0	0.933333333333333	0	G|intron_variant|MODIFIER|HIBCH|ENSG00000198130|transcript|ENST00000409934.1|protein_coding|1/7|c.198-8953T>C||||||WARNING_TRANSCRIPT_INCOMPLETE,G|non_coding_transcript_exon_variant|MODIFIER|HIBCH|ENSG00000198130|transcript|ENST00000359678.10|protein_coding|1/14|n.2T>C||||||,G|non_coding_transcript_exon_variant|MODIFIER|HIBCH|ENSG00000198130|transcript|ENST00000392332.7|protein_coding|1/13|n.2T>C||||||	3-hydroxyisobutyryl-CoA hydrolase
955824	11_110459171_A_G	0	1	0	T|5_prime_UTR_variant|MODIFIER|HIBCH|ENSG00000198130|transcript|ENST00000359678.10|protein_coding|1/14|n.-48G>A|||||48|,T|5_prime_UTR_variant|MODIFIER|HIBCH|ENSG00000198130|transcript|ENST00000392332.7|protein_coding|1/13|n.-48G>A|||||48|,T|intron_variant|MODIFIER|HIBCH|ENSG00000198130|transcript|ENST00000409934.1|protein_coding|1/7|c.198-9002G>A||||||WARNING_TRANSCRIPT_INCOMPLETE,T|non_coding_transcript_exon_variant|MODIFIER|HIBCH|ENSG00000198130|transcript|ENST00000359678.10|protein_coding|1/14|n.-48G>A||||||,T|non_coding_transcript_exon_variant|MODIFIER|HIBCH|ENSG00000198130|transcript|ENST00000392332.7|protein_coding|1/13|n.-48G>A||||||	3-hydroxyisobutyryl-CoA hydrolase
955825	11_110468395_G_A	0	1	0	T|intron_variant|MODIFIER|HIBCH|ENSG00000198130|transcript|ENST00000409934.1|protein_coding|1/7|c.198-15711C>A||||||WARNING_TRANSCRIPT_INCOMPLETE	3-hydroxyisobutyryl-CoA hydrolase
955826	11_110468474_G_C	0	1	0	C|intron_variant|MODIFIER|HIBCH|ENSG00000198130|transcript|ENST00000409934.1|protein_coding|1/7|c.197+9991T>G||||||WARNING_TRANSCRIPT_INCOMPLETE	3-hydroxyisobutyryl-CoA hydrolase
955827	11_110470692_C_T	0	1	0	A|intron_variant|MODIFIER|HIBCH|ENSG00000198130|transcript|ENST00000409934.1|protein_coding|1/7|c.197+9188C>T||||||WARNING_TRANSCRIPT_INCOMPLETE	3-hydroxyisobutyryl-CoA hydrolase
955828	11_110471822_C_G	0	0.9375	0	G|intron_variant|MODIFIER|HIBCH|ENSG00000198130|transcript|ENST00000409934.1|protein_coding|1/7|c.197+6081T>C||||||WARNING_TRANSCRIPT_INCOMPLETE	3-hydroxyisobutyryl-CoA hydrolase
955829	11_110473840_T_C	0	1	0	T|intron_variant|MODIFIER|HIBCH|ENSG00000198130|transcript|ENST00000409934.1|protein_coding|1/7|c.197+2749G>A||||||WARNING_TRANSCRIPT_INCOMPLETE	3-hydroxyisobutyryl-CoA hydrolase
955830	11_110474303_A_G	0	0.956521739130435	0	C|intron_variant|MODIFIER|HIBCH|ENSG00000198130|transcript|ENST00000409934.1|protein_coding|1/7|c.197+2094A>G||||||WARNING_TRANSCRIPT_INCOMPLETE	3-hydroxyisobutyryl-CoA hydrolase
955831	11_110486278_T_C	0	1	0	T|intron_variant|MODIFIER|INPP1|ENSG00000151689|transcript|ENST00000322522.8|protein_coding|1/5|n.-65+4302A>T||||||,T|intron_variant|MODIFIER|INPP1|ENSG00000151689|transcript|ENST00000444194.5|protein_coding|1/4|n.-65+4185A>T||||||,T|intron_variant|MODIFIER|INPP1|ENSG00000151689|transcript|ENST00000413239.5|protein_coding|1/4|n.-261-625A>T||||||,T|intron_variant|MODIFIER|INPP1|ENSG00000151689|transcript|ENST00000431594.5|protein_coding|1/5|n.-118+4302A>T||||||,T|intron_variant|MODIFIER|INPP1|ENSG00000151689|transcript|ENST00000422454.5|processed_transcript|1/4|n.32+4302A>T||||||,T|intron_variant|MODIFIER|INPP1|ENSG00000151689|transcript|ENST00000417336.5|processed_transcript|1/3|n.33-625A>T||||||,T|intron_variant|MODIFIER|INPP1|ENSG00000151689|transcript|ENST00000423767.5|protein_coding|1/4|n.-65+4045A>T||||||,T|intron_variant|MODIFIER|INPP1|ENSG00000151689|transcript|ENST00000451089.1|protein_coding|2/3|n.-208-625A>T||||||,T|intron_variant|MODIFIER|INPP1|ENSG00000151689|transcript|ENST00000430311.5|protein_coding|1/2|n.-208-625A>T||||||,T|intron_variant|MODIFIER|INPP1|ENSG00000151689|transcript|ENST00000458647.5|protein_coding|1/3|n.-65+4189A>T||||||,T|intron_variant|MODIFIER|INPP1|ENSG00000151689|transcript|ENST00000392329.7|protein_coding|1/6|n.-208-625A>T||||||	inositol polyphosphate-1-phosphatase
955832	11_110486699_C_T	0	1	0	A|intron_variant|MODIFIER|INPP1|ENSG00000151689|transcript|ENST00000322522.8|protein_coding|1/5|n.-65+7422T>A||||||,A|intron_variant|MODIFIER|INPP1|ENSG00000151689|transcript|ENST00000444194.5|protein_coding|1/4|n.-65+7305T>A||||||,A|intron_variant|MODIFIER|INPP1|ENSG00000151689|transcript|ENST00000413239.5|protein_coding|2/4|n.-118+2352T>A||||||,A|intron_variant|MODIFIER|INPP1|ENSG00000151689|transcript|ENST00000431594.5|protein_coding|1/5|n.-118+7422T>A||||||,A|intron_variant|MODIFIER|INPP1|ENSG00000151689|transcript|ENST00000422454.5|processed_transcript|1/4|n.32+7422T>A||||||,A|intron_variant|MODIFIER|INPP1|ENSG00000151689|transcript|ENST00000417336.5|processed_transcript|2/3|n.176+2352T>A||||||,A|intron_variant|MODIFIER|INPP1|ENSG00000151689|transcript|ENST00000423767.5|protein_coding|1/4|n.-65+7165T>A||||||,A|intron_variant|MODIFIER|INPP1|ENSG00000151689|transcript|ENST00000451089.1|protein_coding|3/3|n.-65+2352T>A||||||,A|intron_variant|MODIFIER|INPP1|ENSG00000151689|transcript|ENST00000430311.5|protein_coding|2/2|n.-65+2352T>A||||||,A|intron_variant|MODIFIER|INPP1|ENSG00000151689|transcript|ENST00000458647.5|protein_coding|1/3|n.-65+7309T>A||||||,A|intron_variant|MODIFIER|INPP1|ENSG00000151689|transcript|ENST00000392329.7|protein_coding|2/6|n.-65+2352T>A||||||	inositol polyphosphate-1-phosphatase
955833	11_110491931_T_C	0	1	0	C|non_coding_transcript_exon_variant|MODIFIER|INPP1|ENSG00000151689|transcript|ENST00000322522.8|protein_coding|6/6|n.973A>C||||||,C|non_coding_transcript_exon_variant|MODIFIER|INPP1|ENSG00000151689|transcript|ENST00000392329.7|protein_coding|7/7|n.973A>C||||||	inositol polyphosphate-1-phosphatase
955834	11_110493081_A_T	0	1	0	INTERGENIC	NA
955835	11_110506283_A_G	0	1	0	INTERGENIC	NA
955836	11_110506676_G_A	0	1	1	INTERGENIC	NA
955837	11_110511442_G_C	0	1	0	INTERGENIC	NA
955838	11_110512625_C_A	0	0.952380952380952	0	INTERGENIC	NA
955839	11_110524533_A_G	0	1	0	INTERGENIC	NA
955840	11_110524810_G_A	0	1	0	T|intron_variant|MODIFIER|MFSD6|ENSG00000151690|transcript|ENST00000392328.6|protein_coding|2/7|n.-54+1181C>T||||||,T|intron_variant|MODIFIER|MFSD6|ENSG00000151690|transcript|ENST00000417958.5|protein_coding|2/3|n.-120+1181C>T||||||,T|intron_variant|MODIFIER|MFSD6|ENSG00000151690|transcript|ENST00000432036.5|protein_coding|1/1|n.-54+8091C>T||||||	major facilitator superfamily domain containing 6
955841	11_110532039_A_G	0	0.928571428571429	0	G|intron_variant|MODIFIER|MFSD6|ENSG00000151690|transcript|ENST00000392328.6|protein_coding|2/7|n.-54+6652A>G||||||,G|intron_variant|MODIFIER|MFSD6|ENSG00000151690|transcript|ENST00000417958.5|protein_coding|2/3|n.-120+6652A>G||||||,G|intron_variant|MODIFIER|MFSD6|ENSG00000151690|transcript|ENST00000432036.5|protein_coding|1/1|n.-54+13562A>G||||||	major facilitator superfamily domain containing 6
955842	11_110561488_C_T	0	1	0	A|intron_variant|MODIFIER|MFSD6|ENSG00000151690|transcript|ENST00000392328.6|protein_coding|2/7|n.-53-806G>A||||||,A|intron_variant|MODIFIER|MFSD6|ENSG00000151690|transcript|ENST00000417958.5|protein_coding|3/3|n.-53-806G>A||||||,A|intron_variant|MODIFIER|MFSD6|ENSG00000151690|transcript|ENST00000432036.5|protein_coding|1/1|n.-53-806G>A||||||	major facilitator superfamily domain containing 6
955843	11_110565028_T_G	0	0.95	0	T|intron_variant|MODIFIER|MFSD6|ENSG00000151690|transcript|ENST00000392328.6|protein_coding|2/7|n.-53-707G>T||||||,T|intron_variant|MODIFIER|MFSD6|ENSG00000151690|transcript|ENST00000417958.5|protein_coding|3/3|n.-53-707G>T||||||,T|intron_variant|MODIFIER|MFSD6|ENSG00000151690|transcript|ENST00000432036.5|protein_coding|1/1|n.-53-707G>T||||||	major facilitator superfamily domain containing 6
955844	11_110578165_G_A	0	0.956521739130435	0	G|intron_variant|MODIFIER|MFSD6|ENSG00000151690|transcript|ENST00000281416.11|protein_coding|1/5|n.1532+1238A>G||||||,G|intron_variant|MODIFIER|MFSD6|ENSG00000151690|transcript|ENST00000392328.6|protein_coding|3/7|n.1532+1238A>G||||||,G|intron_variant|MODIFIER|MFSD6|ENSG00000151690|transcript|ENST00000434582.5|protein_coding|1/6|c.137+1238A>G||||||WARNING_TRANSCRIPT_NO_START_CODON	major facilitator superfamily domain containing 6
955845	11_110593904_T_G	0	1	0	A|intron_variant|MODIFIER|MFSD6|ENSG00000151690|transcript|ENST00000281416.11|protein_coding|1/5|n.1532+3619T>A||||||,A|intron_variant|MODIFIER|MFSD6|ENSG00000151690|transcript|ENST00000392328.6|protein_coding|3/7|n.1532+3619T>A||||||,A|intron_variant|MODIFIER|MFSD6|ENSG00000151690|transcript|ENST00000434582.5|protein_coding|1/6|c.137+3619T>A||||||WARNING_TRANSCRIPT_NO_START_CODON	major facilitator superfamily domain containing 6
955846	11_110612899_C_T	0	1	0	G|intron_variant|MODIFIER|MFSD6|ENSG00000151690|transcript|ENST00000281416.11|protein_coding|1/5|n.1532+4439A>G||||||,G|intron_variant|MODIFIER|MFSD6|ENSG00000151690|transcript|ENST00000392328.6|protein_coding|3/7|n.1532+4439A>G||||||,G|intron_variant|MODIFIER|MFSD6|ENSG00000151690|transcript|ENST00000434582.5|protein_coding|1/6|c.137+4439A>G||||||WARNING_TRANSCRIPT_NO_START_CODON	major facilitator superfamily domain containing 6
955847	11_110618449_G_T	0	0.95	0	G|intron_variant|MODIFIER|MFSD6|ENSG00000151690|transcript|ENST00000281416.11|protein_coding|1/5|n.1532+4932C>G||||||,G|intron_variant|MODIFIER|MFSD6|ENSG00000151690|transcript|ENST00000392328.6|protein_coding|3/7|n.1532+4932C>G||||||,G|intron_variant|MODIFIER|MFSD6|ENSG00000151690|transcript|ENST00000434582.5|protein_coding|1/6|c.137+4932C>G||||||WARNING_TRANSCRIPT_NO_START_CODON	major facilitator superfamily domain containing 6
955848	11_110621947_G_A	0	1	0	G|intron_variant|MODIFIER|MFSD6|ENSG00000151690|transcript|ENST00000281416.11|protein_coding|1/5|n.1532+8725A>G||||||,G|intron_variant|MODIFIER|MFSD6|ENSG00000151690|transcript|ENST00000392328.6|protein_coding|3/7|n.1532+8725A>G||||||,G|intron_variant|MODIFIER|MFSD6|ENSG00000151690|transcript|ENST00000489793.1|processed_transcript|1/1|n.430+3281A>G||||||,G|intron_variant|MODIFIER|MFSD6|ENSG00000151690|transcript|ENST00000434582.5|protein_coding|1/6|c.137+8725A>G||||||WARNING_TRANSCRIPT_NO_START_CODON	major facilitator superfamily domain containing 6
955849	11_110626472_T_C	0	1	0	C|intron_variant|MODIFIER|MFSD6|ENSG00000151690|transcript|ENST00000281416.11|protein_coding|1/5|n.1532+10619T>C||||||,C|intron_variant|MODIFIER|MFSD6|ENSG00000151690|transcript|ENST00000392328.6|protein_coding|3/7|n.1532+10619T>C||||||,C|intron_variant|MODIFIER|MFSD6|ENSG00000151690|transcript|ENST00000489793.1|processed_transcript|1/1|n.430+5175T>C||||||,C|intron_variant|MODIFIER|MFSD6|ENSG00000151690|transcript|ENST00000434582.5|protein_coding|1/6|c.137+10619T>C||||||WARNING_TRANSCRIPT_NO_START_CODON	major facilitator superfamily domain containing 6
955850	11_110628965_C_A	0	1	0	T|intron_variant|MODIFIER|MFSD6|ENSG00000151690|transcript|ENST00000281416.11|protein_coding|1/5|n.1532+13588G>T||||||,T|intron_variant|MODIFIER|MFSD6|ENSG00000151690|transcript|ENST00000392328.6|protein_coding|3/7|n.1532+13588G>T||||||,T|intron_variant|MODIFIER|MFSD6|ENSG00000151690|transcript|ENST00000489793.1|processed_transcript|1/1|n.430+8144G>T||||||,T|intron_variant|MODIFIER|MFSD6|ENSG00000151690|transcript|ENST00000434582.5|protein_coding|1/6|c.137+13588G>T||||||WARNING_TRANSCRIPT_NO_START_CODON	major facilitator superfamily domain containing 6
955851	11_110629602_G_A	0	1	0	C|intron_variant|MODIFIER|MFSD6|ENSG00000151690|transcript|ENST00000281416.11|protein_coding|1/5|n.1532+15223T>C||||||,C|intron_variant|MODIFIER|MFSD6|ENSG00000151690|transcript|ENST00000392328.6|protein_coding|3/7|n.1532+15223T>C||||||,C|intron_variant|MODIFIER|MFSD6|ENSG00000151690|transcript|ENST00000489793.1|processed_transcript|1/1|n.430+9779T>C||||||,C|intron_variant|MODIFIER|MFSD6|ENSG00000151690|transcript|ENST00000434582.5|protein_coding|1/6|c.137+15223T>C||||||WARNING_TRANSCRIPT_NO_START_CODON	major facilitator superfamily domain containing 6
955852	11_110631383_T_C	0	1	0	T|intron_variant|MODIFIER|MFSD6|ENSG00000151690|transcript|ENST00000281416.11|protein_coding|1/5|n.1532+15389C>T||||||,T|intron_variant|MODIFIER|MFSD6|ENSG00000151690|transcript|ENST00000392328.6|protein_coding|3/7|n.1532+15389C>T||||||,T|intron_variant|MODIFIER|MFSD6|ENSG00000151690|transcript|ENST00000489793.1|processed_transcript|1/1|n.430+9945C>T||||||,T|intron_variant|MODIFIER|MFSD6|ENSG00000151690|transcript|ENST00000434582.5|protein_coding|1/6|c.137+15389C>T||||||WARNING_TRANSCRIPT_NO_START_CODON	major facilitator superfamily domain containing 6
955853	11_110632817_G_A	0	1	0	A|intron_variant|MODIFIER|MFSD6|ENSG00000151690|transcript|ENST00000281416.11|protein_coding|1/5|n.1533-12758G>A||||||,A|intron_variant|MODIFIER|MFSD6|ENSG00000151690|transcript|ENST00000392328.6|protein_coding|3/7|n.1533-12758G>A||||||,A|intron_variant|MODIFIER|MFSD6|ENSG00000151690|transcript|ENST00000489793.1|processed_transcript|1/1|n.431-12758G>A||||||,A|intron_variant|MODIFIER|MFSD6|ENSG00000151690|transcript|ENST00000434582.5|protein_coding|1/6|c.138-12758G>A||||||WARNING_TRANSCRIPT_NO_START_CODON	major facilitator superfamily domain containing 6
955854	11_110637317_G_A	0	1	0	A|intron_variant|MODIFIER|MFSD6|ENSG00000151690|transcript|ENST00000281416.11|protein_coding|1/5|n.1533-12687G>A||||||,A|intron_variant|MODIFIER|MFSD6|ENSG00000151690|transcript|ENST00000392328.6|protein_coding|3/7|n.1533-12687G>A||||||,A|intron_variant|MODIFIER|MFSD6|ENSG00000151690|transcript|ENST00000489793.1|processed_transcript|1/1|n.431-12687G>A||||||,A|intron_variant|MODIFIER|MFSD6|ENSG00000151690|transcript|ENST00000434582.5|protein_coding|1/6|c.138-12687G>A||||||WARNING_TRANSCRIPT_NO_START_CODON	major facilitator superfamily domain containing 6
955855	11_110637444_A_T	0	1	0	T|intron_variant|MODIFIER|MFSD6|ENSG00000151690|transcript|ENST00000281416.11|protein_coding|1/5|n.1533-10269A>T||||||,T|intron_variant|MODIFIER|MFSD6|ENSG00000151690|transcript|ENST00000392328.6|protein_coding|3/7|n.1533-10269A>T||||||,T|intron_variant|MODIFIER|MFSD6|ENSG00000151690|transcript|ENST00000489793.1|processed_transcript|1/1|n.431-10269A>T||||||,T|intron_variant|MODIFIER|MFSD6|ENSG00000151690|transcript|ENST00000434582.5|protein_coding|1/6|c.138-10269A>T||||||WARNING_TRANSCRIPT_NO_START_CODON	major facilitator superfamily domain containing 6
955856	11_110637617_A_T	0	1	0	G|intron_variant|MODIFIER|MFSD6|ENSG00000151690|transcript|ENST00000281416.11|protein_coding|1/5|n.1533-9229C>G||||||,G|intron_variant|MODIFIER|MFSD6|ENSG00000151690|transcript|ENST00000392328.6|protein_coding|3/7|n.1533-9229C>G||||||,G|intron_variant|MODIFIER|MFSD6|ENSG00000151690|transcript|ENST00000489793.1|processed_transcript|1/1|n.431-9229C>G||||||,G|intron_variant|MODIFIER|MFSD6|ENSG00000151690|transcript|ENST00000434582.5|protein_coding|1/6|c.138-9229C>G||||||WARNING_TRANSCRIPT_NO_START_CODON	major facilitator superfamily domain containing 6
955857	11_110638444_C_T	0	1	0	T|intron_variant|MODIFIER|MFSD6|ENSG00000151690|transcript|ENST00000281416.11|protein_coding|1/5|n.1533-7783C>T||||||,T|intron_variant|MODIFIER|MFSD6|ENSG00000151690|transcript|ENST00000392328.6|protein_coding|3/7|n.1533-7783C>T||||||,T|intron_variant|MODIFIER|MFSD6|ENSG00000151690|transcript|ENST00000489793.1|processed_transcript|1/1|n.431-7783C>T||||||,T|intron_variant|MODIFIER|MFSD6|ENSG00000151690|transcript|ENST00000434582.5|protein_coding|1/6|c.138-7783C>T||||||WARNING_TRANSCRIPT_NO_START_CODON	major facilitator superfamily domain containing 6
955858	11_110660212_G_A	0	1	0	A|intron_variant|MODIFIER|MFSD6|ENSG00000151690|transcript|ENST00000281416.11|protein_coding|1/5|n.1533-6265T>A||||||,A|intron_variant|MODIFIER|MFSD6|ENSG00000151690|transcript|ENST00000392328.6|protein_coding|3/7|n.1533-6265T>A||||||,A|intron_variant|MODIFIER|MFSD6|ENSG00000151690|transcript|ENST00000489793.1|processed_transcript|1/1|n.431-6265T>A||||||,A|intron_variant|MODIFIER|MFSD6|ENSG00000151690|transcript|ENST00000434582.5|protein_coding|1/6|c.138-6265T>A||||||WARNING_TRANSCRIPT_NO_START_CODON	major facilitator superfamily domain containing 6
955859	11_110773809_T_C	0	1	0	T|intron_variant|MODIFIER|MFSD6|ENSG00000151690|transcript|ENST00000281416.11|protein_coding|1/5|n.1533-3647C>T||||||,T|intron_variant|MODIFIER|MFSD6|ENSG00000151690|transcript|ENST00000392328.6|protein_coding|3/7|n.1533-3647C>T||||||,T|intron_variant|MODIFIER|MFSD6|ENSG00000151690|transcript|ENST00000489793.1|processed_transcript|1/1|n.431-3647C>T||||||,T|intron_variant|MODIFIER|MFSD6|ENSG00000151690|transcript|ENST00000434582.5|protein_coding|1/6|c.138-3647C>T||||||WARNING_TRANSCRIPT_NO_START_CODON	major facilitator superfamily domain containing 6
955860	11_110789582_A_C	0	1	0	G|intron_variant|MODIFIER|MFSD6|ENSG00000151690|transcript|ENST00000281416.11|protein_coding|1/5|n.1533-951A>G||||||,G|intron_variant|MODIFIER|MFSD6|ENSG00000151690|transcript|ENST00000392328.6|protein_coding|3/7|n.1533-951A>G||||||,G|intron_variant|MODIFIER|MFSD6|ENSG00000151690|transcript|ENST00000489793.1|processed_transcript|1/1|n.431-951A>G||||||,G|intron_variant|MODIFIER|MFSD6|ENSG00000151690|transcript|ENST00000434582.5|protein_coding|1/6|c.138-951A>G||||||WARNING_TRANSCRIPT_NO_START_CODON	major facilitator superfamily domain containing 6
955861	11_110801903_T_C	0	1	0	G|intron_variant|MODIFIER|MFSD6|ENSG00000151690|transcript|ENST00000281416.11|protein_coding|2/5|n.1631-4306A>G||||||,G|intron_variant|MODIFIER|MFSD6|ENSG00000151690|transcript|ENST00000392328.6|protein_coding|4/7|n.1631-4306A>G||||||,G|intron_variant|MODIFIER|MFSD6|ENSG00000151690|transcript|ENST00000444317.1|protein_coding|2/4|n.17-4306A>G||||||,G|intron_variant|MODIFIER|MFSD6|ENSG00000151690|transcript|ENST00000434582.5|protein_coding|2/6|c.236-4306A>G||||||WARNING_TRANSCRIPT_NO_START_CODON	major facilitator superfamily domain containing 6
955862	11_110801995_A_T	0	1	0.584905660377358	G|intron_variant|MODIFIER|MFSD6|ENSG00000151690|transcript|ENST00000281416.11|protein_coding|2/5|n.1631-3701T>G||||||,G|intron_variant|MODIFIER|MFSD6|ENSG00000151690|transcript|ENST00000392328.6|protein_coding|4/7|n.1631-3701T>G||||||,G|intron_variant|MODIFIER|MFSD6|ENSG00000151690|transcript|ENST00000444317.1|protein_coding|2/4|n.17-3701T>G||||||,G|intron_variant|MODIFIER|MFSD6|ENSG00000151690|transcript|ENST00000434582.5|protein_coding|2/6|c.236-3701T>G||||||WARNING_TRANSCRIPT_NO_START_CODON	major facilitator superfamily domain containing 6
955863	11_110825908_T_G	0	1	0	T|intron_variant|MODIFIER|AC108047.1|ENSG00000233654|transcript|ENST00000457407.2|pseudogene|2/2|n.374+10540C>T||||||	novel transcript
955864	11_110831913_T_G	0	1	0	A|intron_variant|MODIFIER|AC108047.1|ENSG00000233654|transcript|ENST00000457407.2|pseudogene|2/2|n.375-7850G>A||||||	novel transcript
955865	11_110862239_C_T	0	0.96551724137931	0	A|intron_variant|MODIFIER|AC108047.1|ENSG00000233654|transcript|ENST00000457407.2|pseudogene|2/2|n.375-7234G>A||||||	novel transcript
955866	11_110870290_A_G	0	1	1	INTERGENIC	NA
955867	11_110878163_A_G	0	1	0	INTERGENIC	NA
955868	11_110886928_T_A	0	1	0.4	INTERGENIC	NA
955869	11_110895522_A_T	0	0.958333333333333	0	INTERGENIC	NA
955870	11_110899647_A_G	0	1	0.513513513513513	INTERGENIC	NA
955871	11_110900229_T_G	0	1	0	INTERGENIC	NA
955872	11_110906533_G_A	0	1	0.555555555555556	INTERGENIC	NA
955873	11_110909681_T_C	0	1	0.390243902439024	INTERGENIC	NA
955874	11_110911176_A_T	0	1	0	INTERGENIC	NA
955875	11_110917971_C_T	0	1	0	INTERGENIC	NA
955876	11_110921110_A_G	0	1	0	INTERGENIC	NA
955877	11_111004112_T_G	0	1	0	C|intron_variant|MODIFIER|NAB1|ENSG00000138386|transcript|ENST00000337386.10|protein_coding|3/9|n.-20+701G>C||||||,C|intron_variant|MODIFIER|NAB1|ENSG00000138386|transcript|ENST00000409581.5|protein_coding|1/7|n.-19-2304G>C||||||,C|intron_variant|MODIFIER|NAB1|ENSG00000138386|transcript|ENST00000423076.1|protein_coding|2/2|n.-57+695G>C||||||,C|intron_variant|MODIFIER|NAB1|ENSG00000138386|transcript|ENST00000448811.1|protein_coding|1/1|n.-19-2304G>C||||||,C|intron_variant|MODIFIER|NAB1|ENSG00000138386|transcript|ENST00000416973.1|protein_coding|1/1|n.-19-2304G>C||||||,C|intron_variant|MODIFIER|NAB1|ENSG00000138386|transcript|ENST00000426601.1|protein_coding|2/2|n.-19-2304G>C||||||,C|intron_variant|MODIFIER|NAB1|ENSG00000138386|transcript|ENST00000423376.1|protein_coding|2/2|n.-20+701G>C||||||	NGFI-A binding protein 1
955878	11_111005918_T_C	0	1	0	G|intron_variant|MODIFIER|NAB1|ENSG00000138386|transcript|ENST00000337386.10|protein_coding|4/9|n.819+512C>G||||||,G|intron_variant|MODIFIER|NAB1|ENSG00000138386|transcript|ENST00000409641.5|protein_coding|1/6|n.819+512C>G||||||,G|intron_variant|MODIFIER|NAB1|ENSG00000138386|transcript|ENST00000434473.1|protein_coding|1/5|c.165+512C>G||||||WARNING_TRANSCRIPT_NO_START_CODON,G|intron_variant|MODIFIER|NAB1|ENSG00000138386|transcript|ENST00000409581.5|protein_coding|2/7|n.819+512C>G||||||,G|intron_variant|MODIFIER|NAB1|ENSG00000138386|transcript|ENST00000484774.1|processed_transcript|1/1|n.139+512C>G||||||	NGFI-A binding protein 1
955879	11_111042079_C_T	0	1	0	C|intron_variant|MODIFIER|NAB1|ENSG00000138386|transcript|ENST00000337386.10|protein_coding|4/9|n.819+3441T>C||||||,C|intron_variant|MODIFIER|NAB1|ENSG00000138386|transcript|ENST00000409641.5|protein_coding|1/6|n.819+3441T>C||||||,C|intron_variant|MODIFIER|NAB1|ENSG00000138386|transcript|ENST00000434473.1|protein_coding|1/5|c.165+3441T>C||||||WARNING_TRANSCRIPT_NO_START_CODON,C|intron_variant|MODIFIER|NAB1|ENSG00000138386|transcript|ENST00000409581.5|protein_coding|2/7|n.819+3441T>C||||||,C|intron_variant|MODIFIER|NAB1|ENSG00000138386|transcript|ENST00000484774.1|processed_transcript|1/1|n.139+3441T>C||||||	NGFI-A binding protein 1
955880	11_111045265_A_C	0	1	0.595238095238095	T|intron_variant|MODIFIER|NAB1|ENSG00000138386|transcript|ENST00000337386.10|protein_coding|4/9|n.819+4853G>T||||||,T|intron_variant|MODIFIER|NAB1|ENSG00000138386|transcript|ENST00000409641.5|protein_coding|1/6|n.819+4853G>T||||||,T|intron_variant|MODIFIER|NAB1|ENSG00000138386|transcript|ENST00000434473.1|protein_coding|1/5|c.165+4853G>T||||||WARNING_TRANSCRIPT_NO_START_CODON,T|intron_variant|MODIFIER|NAB1|ENSG00000138386|transcript|ENST00000409581.5|protein_coding|2/7|n.819+4853G>T||||||,T|intron_variant|MODIFIER|NAB1|ENSG00000138386|transcript|ENST00000484774.1|processed_transcript|1/1|n.139+4853G>T||||||	NGFI-A binding protein 1
955881	11_111065087_A_G	0	1	0.533333333333333	C|intron_variant|MODIFIER|NAB1|ENSG00000138386|transcript|ENST00000337386.10|protein_coding|4/9|n.819+4975T>C||||||,C|intron_variant|MODIFIER|NAB1|ENSG00000138386|transcript|ENST00000409641.5|protein_coding|1/6|n.819+4975T>C||||||,C|intron_variant|MODIFIER|NAB1|ENSG00000138386|transcript|ENST00000434473.1|protein_coding|1/5|c.165+4975T>C||||||WARNING_TRANSCRIPT_NO_START_CODON,C|intron_variant|MODIFIER|NAB1|ENSG00000138386|transcript|ENST00000409581.5|protein_coding|2/7|n.819+4975T>C||||||,C|intron_variant|MODIFIER|NAB1|ENSG00000138386|transcript|ENST00000484774.1|processed_transcript|1/1|n.139+4975T>C||||||	NGFI-A binding protein 1
955882	11_111075215_A_G	0	1	0	C|intron_variant|MODIFIER|NAB1|ENSG00000138386|transcript|ENST00000337386.10|protein_coding|4/9|n.819+5152T>C||||||,C|intron_variant|MODIFIER|NAB1|ENSG00000138386|transcript|ENST00000409641.5|protein_coding|1/6|n.819+5152T>C||||||,C|intron_variant|MODIFIER|NAB1|ENSG00000138386|transcript|ENST00000434473.1|protein_coding|1/5|c.165+5152T>C||||||WARNING_TRANSCRIPT_NO_START_CODON,C|intron_variant|MODIFIER|NAB1|ENSG00000138386|transcript|ENST00000409581.5|protein_coding|2/7|n.819+5152T>C||||||,C|intron_variant|MODIFIER|NAB1|ENSG00000138386|transcript|ENST00000484774.1|processed_transcript|1/1|n.139+5152T>C||||||	NGFI-A binding protein 1
955883	11_111078373_C_T	0	1	0	A|intron_variant|MODIFIER|NAB1|ENSG00000138386|transcript|ENST00000337386.10|protein_coding|4/9|n.820-3013G>A||||||,A|intron_variant|MODIFIER|NAB1|ENSG00000138386|transcript|ENST00000409641.5|protein_coding|1/6|n.820-3013G>A||||||,A|intron_variant|MODIFIER|NAB1|ENSG00000138386|transcript|ENST00000434473.1|protein_coding|1/5|c.166-3013G>A||||||WARNING_TRANSCRIPT_NO_START_CODON,A|intron_variant|MODIFIER|NAB1|ENSG00000138386|transcript|ENST00000409581.5|protein_coding|2/7|n.820-3013G>A||||||,A|intron_variant|MODIFIER|NAB1|ENSG00000138386|transcript|ENST00000484774.1|processed_transcript|1/1|n.139+7318G>A||||||	NGFI-A binding protein 1
955884	11_111078678_G_T	0	1	0	G|intron_variant|MODIFIER|NAB1|ENSG00000138386|transcript|ENST00000337386.10|protein_coding|4/9|n.820-2315C>G||||||,G|intron_variant|MODIFIER|NAB1|ENSG00000138386|transcript|ENST00000409641.5|protein_coding|1/6|n.820-2315C>G||||||,G|intron_variant|MODIFIER|NAB1|ENSG00000138386|transcript|ENST00000434473.1|protein_coding|1/5|c.166-2315C>G||||||WARNING_TRANSCRIPT_NO_START_CODON,G|intron_variant|MODIFIER|NAB1|ENSG00000138386|transcript|ENST00000409581.5|protein_coding|2/7|n.820-2315C>G||||||,G|intron_variant|MODIFIER|NAB1|ENSG00000138386|transcript|ENST00000484774.1|processed_transcript|1/1|n.139+8016C>G||||||	NGFI-A binding protein 1
955885	11_111081141_C_G	0	1	0	C|intron_variant|MODIFIER|NAB1|ENSG00000138386|transcript|ENST00000337386.10|protein_coding|4/9|n.820-1993T>C||||||,C|intron_variant|MODIFIER|NAB1|ENSG00000138386|transcript|ENST00000409641.5|protein_coding|1/6|n.820-1993T>C||||||,C|intron_variant|MODIFIER|NAB1|ENSG00000138386|transcript|ENST00000434473.1|protein_coding|1/5|c.166-1993T>C||||||WARNING_TRANSCRIPT_NO_START_CODON,C|intron_variant|MODIFIER|NAB1|ENSG00000138386|transcript|ENST00000409581.5|protein_coding|2/7|n.820-1993T>C||||||,C|intron_variant|MODIFIER|NAB1|ENSG00000138386|transcript|ENST00000484774.1|processed_transcript|1/1|n.139+8338T>C||||||	NGFI-A binding protein 1
955886	11_111081261_A_G	0	0.91304347826087	0	C|intron_variant|MODIFIER|NAB1|ENSG00000138386|transcript|ENST00000337386.10|protein_coding|4/9|n.820-1285T>C||||||,C|intron_variant|MODIFIER|NAB1|ENSG00000138386|transcript|ENST00000409641.5|protein_coding|1/6|n.820-1285T>C||||||,C|intron_variant|MODIFIER|NAB1|ENSG00000138386|transcript|ENST00000434473.1|protein_coding|1/5|c.166-1285T>C||||||WARNING_TRANSCRIPT_NO_START_CODON,C|intron_variant|MODIFIER|NAB1|ENSG00000138386|transcript|ENST00000409581.5|protein_coding|2/7|n.820-1285T>C||||||,C|intron_variant|MODIFIER|NAB1|ENSG00000138386|transcript|ENST00000484774.1|processed_transcript|1/1|n.139+9046T>C||||||	NGFI-A binding protein 1
955887	11_111082941_G_A	0	1	0	G|intron_variant|MODIFIER|NAB1|ENSG00000138386|transcript|ENST00000337386.10|protein_coding|4/9|n.820-205A>G||||||,G|intron_variant|MODIFIER|NAB1|ENSG00000138386|transcript|ENST00000409641.5|protein_coding|1/6|n.820-205A>G||||||,G|intron_variant|MODIFIER|NAB1|ENSG00000138386|transcript|ENST00000434473.1|protein_coding|1/5|c.166-205A>G||||||WARNING_TRANSCRIPT_NO_START_CODON,G|intron_variant|MODIFIER|NAB1|ENSG00000138386|transcript|ENST00000409581.5|protein_coding|2/7|n.820-205A>G||||||,G|intron_variant|MODIFIER|NAB1|ENSG00000138386|transcript|ENST00000484774.1|processed_transcript|1/1|n.139+10126A>G||||||	NGFI-A binding protein 1
955888	11_111083179_C_T	0	1	0	C|intron_variant|MODIFIER|NAB1|ENSG00000138386|transcript|ENST00000337386.10|protein_coding|5/9|n.953+126T>C||||||,C|intron_variant|MODIFIER|NAB1|ENSG00000138386|transcript|ENST00000409641.5|protein_coding|2/6|n.953+126T>C||||||,C|intron_variant|MODIFIER|NAB1|ENSG00000138386|transcript|ENST00000434473.1|protein_coding|2/5|c.299+126T>C||||||WARNING_TRANSCRIPT_NO_START_CODON,C|intron_variant|MODIFIER|NAB1|ENSG00000138386|transcript|ENST00000409581.5|protein_coding|3/7|n.953+126T>C||||||,C|intron_variant|MODIFIER|NAB1|ENSG00000138386|transcript|ENST00000484774.1|processed_transcript|1/1|n.139+10590T>C||||||	NGFI-A binding protein 1
955889	11_111086060_T_A	0	1	0	G|intron_variant|MODIFIER|NAB1|ENSG00000138386|transcript|ENST00000337386.10|protein_coding|5/9|n.953+868C>G||||||,G|intron_variant|MODIFIER|NAB1|ENSG00000138386|transcript|ENST00000409641.5|protein_coding|2/6|n.953+868C>G||||||,G|intron_variant|MODIFIER|NAB1|ENSG00000138386|transcript|ENST00000434473.1|protein_coding|2/5|c.299+868C>G||||||WARNING_TRANSCRIPT_NO_START_CODON,G|intron_variant|MODIFIER|NAB1|ENSG00000138386|transcript|ENST00000409581.5|protein_coding|3/7|n.953+868C>G||||||,G|intron_variant|MODIFIER|NAB1|ENSG00000138386|transcript|ENST00000484774.1|processed_transcript|1/1|n.139+11332C>G||||||	NGFI-A binding protein 1
955890	11_111087085_C_A	0	0.947368421052632	0	G|intron_variant|MODIFIER|NAB1|ENSG00000138386|transcript|ENST00000337386.10|protein_coding|6/9|n.1006-2643A>G||||||,G|intron_variant|MODIFIER|NAB1|ENSG00000138386|transcript|ENST00000409641.5|protein_coding|3/6|n.1006-2643A>G||||||,G|intron_variant|MODIFIER|NAB1|ENSG00000138386|transcript|ENST00000434473.1|protein_coding|3/5|c.352-4381A>G||||||WARNING_TRANSCRIPT_NO_START_CODON,G|intron_variant|MODIFIER|NAB1|ENSG00000138386|transcript|ENST00000409581.5|protein_coding|4/7|n.1006-2643A>G||||||,G|intron_variant|MODIFIER|AC006460.1|ENSG00000228509|transcript|ENST00000411949.5|pseudogene|2/2|n.234-3577T>C||||||,G|intron_variant|MODIFIER|AC006460.1|ENSG00000228509|transcript|ENST00000428032.1|pseudogene|2/2|n.235-3577T>C||||||,G|intron_variant|MODIFIER|NAB1|ENSG00000138386|transcript|ENST00000484774.1|processed_transcript|1/1|n.140-2643A>G||||||,G|intron_variant|MODIFIER|AC006460.1|ENSG00000228509|transcript|ENST00000421437.1|pseudogene|2/2|n.234-3577T>C||||||,G|intron_variant|MODIFIER|AC006460.1|ENSG00000228509|transcript|ENST00000676095.1|pseudogene|6/8|n.730-2558T>C||||||	NGFI-A binding protein 1 ; novel transcript, antisense to NAB1
955891	11_111090244_G_A	0	0.944444444444444	0	T|intron_variant|MODIFIER|NAB1|ENSG00000138386|transcript|ENST00000337386.10|protein_coding|7/9|n.1096-566C>T||||||,T|intron_variant|MODIFIER|NAB1|ENSG00000138386|transcript|ENST00000409641.5|protein_coding|4/6|n.1096-569C>T||||||,T|intron_variant|MODIFIER|NAB1|ENSG00000138386|transcript|ENST00000434473.1|protein_coding|3/5|c.352-566C>T||||||WARNING_TRANSCRIPT_NO_START_CODON,T|intron_variant|MODIFIER|NAB1|ENSG00000138386|transcript|ENST00000409581.5|protein_coding|5/7|n.1096-566C>T||||||,T|intron_variant|MODIFIER|AC006460.1|ENSG00000228509|transcript|ENST00000411949.5|pseudogene|2/2|n.234-7392G>A||||||,T|intron_variant|MODIFIER|AC006460.1|ENSG00000228509|transcript|ENST00000428032.1|pseudogene|2/2|n.235-7392G>A||||||,T|intron_variant|MODIFIER|AC006460.1|ENSG00000228509|transcript|ENST00000421437.1|pseudogene|2/2|n.233+563G>A||||||,T|intron_variant|MODIFIER|AC006460.1|ENSG00000228509|transcript|ENST00000676095.1|pseudogene|6/8|n.729+563G>A||||||	NGFI-A binding protein 1 ; novel transcript, antisense to NAB1
955892	11_111090969_G_A	0	0.92	0	G|intron_variant|MODIFIER|NAB1|ENSG00000138386|transcript|ENST00000337386.10|protein_coding|9/9|n.1376-1040A>G||||||,G|intron_variant|MODIFIER|NAB1|ENSG00000138386|transcript|ENST00000409641.5|protein_coding|6/6|n.1373-1040A>G||||||,G|intron_variant|MODIFIER|NAB1|ENSG00000138386|transcript|ENST00000434473.1|protein_coding|5/5|c.632-1040A>G||||||WARNING_TRANSCRIPT_NO_START_CODON,G|intron_variant|MODIFIER|NAB1|ENSG00000138386|transcript|ENST00000409581.5|protein_coding|7/7|n.1376-1040A>G||||||,G|intron_variant|MODIFIER|AC006460.1|ENSG00000228509|transcript|ENST00000411949.5|pseudogene|2/2|n.233+10510T>C||||||,G|intron_variant|MODIFIER|AC006460.1|ENSG00000228509|transcript|ENST00000428032.1|pseudogene|2/2|n.234+10510T>C||||||,G|intron_variant|MODIFIER|AC006460.1|ENSG00000228509|transcript|ENST00000421437.1|pseudogene|1/2|n.23+1145T>C||||||,G|intron_variant|MODIFIER|AC006460.1|ENSG00000228509|transcript|ENST00000676095.1|pseudogene|5/8|n.519+1145T>C||||||	NGFI-A binding protein 1 ; novel transcript, antisense to NAB1
955893	11_111091220_A_G	0	1	0	A|intron_variant|MODIFIER|AC006460.1|ENSG00000228509|transcript|ENST00000411949.5|pseudogene|2/2|n.233+6696C>T||||||,A|intron_variant|MODIFIER|AC006460.1|ENSG00000228509|transcript|ENST00000428032.1|pseudogene|2/2|n.234+6696C>T||||||,A|intron_variant|MODIFIER|AC006460.1|ENSG00000228509|transcript|ENST00000676095.1|pseudogene|3/8|n.266-284C>T||||||,A|intron_variant|MODIFIER|AC006460.1|ENSG00000228509|transcript|ENST00000676386.1|pseudogene|2/2|n.704-284C>T||||||	novel transcript, antisense to NAB1
955894	11_111091332_A_T	0	1	0	A|intron_variant|MODIFIER|AC006460.1|ENSG00000228509|transcript|ENST00000411949.5|pseudogene|2/2|n.233+5508C>T||||||,A|intron_variant|MODIFIER|AC006460.1|ENSG00000228509|transcript|ENST00000428032.1|pseudogene|2/2|n.234+5508C>T||||||,A|intron_variant|MODIFIER|AC006460.1|ENSG00000228509|transcript|ENST00000676095.1|pseudogene|3/8|n.266-1472C>T||||||,A|intron_variant|MODIFIER|AC006460.1|ENSG00000228509|transcript|ENST00000676386.1|pseudogene|2/2|n.704-1472C>T||||||	novel transcript, antisense to NAB1
955895	11_111092156_A_G	0	0.947368421052632	0	C|intron_variant|MODIFIER|AC006460.1|ENSG00000228509|transcript|ENST00000411949.5|pseudogene|2/2|n.233+2681A>G||||||,C|intron_variant|MODIFIER|AC006460.1|ENSG00000228509|transcript|ENST00000428032.1|pseudogene|2/2|n.234+2681A>G||||||,C|intron_variant|MODIFIER|AC006460.1|ENSG00000228509|transcript|ENST00000676095.1|pseudogene|3/8|n.266-4299A>G||||||,C|intron_variant|MODIFIER|AC006460.1|ENSG00000228509|transcript|ENST00000676386.1|pseudogene|2/2|n.704-4299A>G||||||	novel transcript, antisense to NAB1
955896	11_111130696_C_T	0	1	0	T|intron_variant|MODIFIER|AC006460.1|ENSG00000228509|transcript|ENST00000676095.1|pseudogene|3/8|n.265+23223T>A||||||,T|intron_variant|MODIFIER|AC006460.1|ENSG00000228509|transcript|ENST00000676386.1|pseudogene|2/2|n.703+23223T>A||||||	novel transcript, antisense to NAB1
955897	11_111135129_G_C	0	1	0	A|intron_variant|MODIFIER|AC006460.1|ENSG00000228509|transcript|ENST00000676095.1|pseudogene|3/8|n.265+21602C>T||||||,A|intron_variant|MODIFIER|AC006460.1|ENSG00000228509|transcript|ENST00000676386.1|pseudogene|2/2|n.703+21602C>T||||||	novel transcript, antisense to NAB1
955898	11_111166787_C_G	0	1	0	C|intron_variant|MODIFIER|AC006460.1|ENSG00000228509|transcript|ENST00000676095.1|pseudogene|3/8|n.265+18714A>G||||||,C|intron_variant|MODIFIER|AC006460.1|ENSG00000228509|transcript|ENST00000676386.1|pseudogene|2/2|n.703+18714A>G||||||	novel transcript, antisense to NAB1
955899	11_111184937_G_A	0	0.944444444444444	0	A|intron_variant|MODIFIER|AC006460.1|ENSG00000228509|transcript|ENST00000676095.1|pseudogene|3/8|n.265+8451A>T||||||,A|intron_variant|MODIFIER|AC006460.1|ENSG00000228509|transcript|ENST00000676386.1|pseudogene|2/2|n.703+8451A>T||||||	novel transcript, antisense to NAB1
955900	11_111185434_G_A	0	1	0	T|intron_variant|MODIFIER|AC006460.1|ENSG00000228509|transcript|ENST00000676095.1|pseudogene|3/8|n.265+5386G>A||||||,T|intron_variant|MODIFIER|AC006460.1|ENSG00000228509|transcript|ENST00000676386.1|pseudogene|2/2|n.703+5386G>A||||||	novel transcript, antisense to NAB1
955901	11_111207691_G_T	0	0.96	0.509433962264151	G|intron_variant|MODIFIER|AC006460.1|ENSG00000228509|transcript|ENST00000676095.1|pseudogene|3/8|n.265+3565A>C||||||,G|intron_variant|MODIFIER|AC006460.1|ENSG00000228509|transcript|ENST00000676386.1|pseudogene|2/2|n.703+3565A>C||||||	novel transcript, antisense to NAB1
955902	11_111220799_T_G	0	1	1	A|intron_variant|MODIFIER|AC006460.1|ENSG00000228509|transcript|ENST00000676095.1|pseudogene|2/8|n.197-365C>T||||||,A|intron_variant|MODIFIER|AC006460.1|ENSG00000228509|transcript|ENST00000676386.1|pseudogene|1/2|n.635-365C>T||||||	novel transcript, antisense to NAB1
955903	11_111229097_G_A	0	1	0.409090909090909	T|intron_variant|MODIFIER|AC006460.1|ENSG00000228509|transcript|ENST00000676095.1|pseudogene|2/8|n.197-9136T>A||||||,T|intron_variant|MODIFIER|AC006460.1|ENSG00000228509|transcript|ENST00000676386.1|pseudogene|1/2|n.635-9136T>A||||||	novel transcript, antisense to NAB1
955904	11_111231866_A_G	0	1	0.58	A|intron_variant|MODIFIER|AC006460.1|ENSG00000228509|transcript|ENST00000674692.1|pseudogene|1/1|n.1248-1499C>T||||||,A|intron_variant|MODIFIER|AC006460.1|ENSG00000228509|transcript|ENST00000676095.1|pseudogene|2/8|n.197-17295C>T||||||,A|intron_variant|MODIFIER|AC006460.1|ENSG00000228509|transcript|ENST00000676386.1|pseudogene|1/2|n.634+3466C>T||||||,A|intron_variant|MODIFIER|AC006460.1|ENSG00000228509|transcript|ENST00000676284.1|pseudogene|1/1|n.411-2067C>T||||||	novel transcript, antisense to NAB1
955905	11_111278126_C_A	0	1	0	C|intron_variant|MODIFIER|AC006460.1|ENSG00000228509|transcript|ENST00000676095.1|pseudogene|2/8|n.196+23355A>G||||||	novel transcript, antisense to NAB1
955906	11_111304031_C_A	0	0.967741935483871	0	T|intron_variant|MODIFIER|AC006460.1|ENSG00000228509|transcript|ENST00000676095.1|pseudogene|2/8|n.196+12153G>A||||||	novel transcript, antisense to NAB1
955907	11_111338532_G_A	0	1	0	A|intron_variant|MODIFIER|AC006460.1|ENSG00000228509|transcript|ENST00000676095.1|pseudogene|1/8|n.85-3666C>T||||||,A|intron_variant|MODIFIER|AC006460.1|ENSG00000228509|transcript|ENST00000676152.1|pseudogene|2/4|n.144-3666C>T||||||,A|intron_variant|MODIFIER|AC006460.1|ENSG00000228509|transcript|ENST00000675274.1|pseudogene|1/2|n.45-3666C>T||||||	novel transcript, antisense to NAB1
955908	11_111404408_G_A	0	1	0	C|intron_variant|MODIFIER|GLS|ENSG00000115419|transcript|ENST00000320717.8|protein_coding|1/17|n.386+3277T>C||||||,C|intron_variant|MODIFIER|GLS|ENSG00000115419|transcript|ENST00000338435.8|protein_coding|1/14|n.386+3277T>C||||||,C|intron_variant|MODIFIER|GLS|ENSG00000115419|transcript|ENST00000479552.1|retained_intron|1/1|n.599+3277T>C||||||,C|intron_variant|MODIFIER|GLS|ENSG00000115419|transcript|ENST00000496170.1|retained_intron|1/2|n.316+3277T>C||||||	glutaminase
955909	11_111404525_T_C	0	1	0	A|intron_variant|MODIFIER|GLS|ENSG00000115419|transcript|ENST00000320717.8|protein_coding|1/17|n.386+6131C>A||||||,A|intron_variant|MODIFIER|GLS|ENSG00000115419|transcript|ENST00000338435.8|protein_coding|1/14|n.386+6131C>A||||||,A|intron_variant|MODIFIER|GLS|ENSG00000115419|transcript|ENST00000479552.1|retained_intron|1/1|n.599+6131C>A||||||,A|intron_variant|MODIFIER|GLS|ENSG00000115419|transcript|ENST00000496170.1|retained_intron|1/2|n.316+6131C>A||||||	glutaminase
955910	11_111408402_G_A	0	1	0	C|intron_variant|MODIFIER|GLS|ENSG00000115419|transcript|ENST00000320717.8|protein_coding|1/17|n.387-5086T>C||||||,C|intron_variant|MODIFIER|GLS|ENSG00000115419|transcript|ENST00000338435.8|protein_coding|1/14|n.387-5086T>C||||||,C|intron_variant|MODIFIER|GLS|ENSG00000115419|transcript|ENST00000479552.1|retained_intron|1/1|n.600-5086T>C||||||,C|intron_variant|MODIFIER|GLS|ENSG00000115419|transcript|ENST00000496170.1|retained_intron|1/2|n.317-5086T>C||||||	glutaminase
955911	11_111411694_G_C	0	0.964285714285714	0	T|intron_variant|MODIFIER|GLS|ENSG00000115419|transcript|ENST00000320717.8|protein_coding|1/17|n.387-4258A>T||||||,T|intron_variant|MODIFIER|GLS|ENSG00000115419|transcript|ENST00000338435.8|protein_coding|1/14|n.387-4258A>T||||||,T|intron_variant|MODIFIER|GLS|ENSG00000115419|transcript|ENST00000479552.1|retained_intron|1/1|n.600-4258A>T||||||,T|intron_variant|MODIFIER|GLS|ENSG00000115419|transcript|ENST00000496170.1|retained_intron|1/2|n.317-4258A>T||||||	glutaminase
955912	11_111416623_T_C	0	1	0	C|intron_variant|MODIFIER|GLS|ENSG00000115419|transcript|ENST00000320717.8|protein_coding|3/17|n.606-84T>C||||||,C|intron_variant|MODIFIER|GLS|ENSG00000115419|transcript|ENST00000338435.8|protein_coding|3/14|n.606-84T>C||||||,C|intron_variant|MODIFIER|GLS|ENSG00000115419|transcript|ENST00000469774.1|retained_intron|1/3|n.75-84T>C||||||	glutaminase
955913	11_111418592_C_T	0	1	1	A|intron_variant|MODIFIER|GLS|ENSG00000115419|transcript|ENST00000320717.8|protein_coding|14/17|n.1650+6320C>A||||||,A|intron_variant|MODIFIER|GLS|ENSG00000115419|transcript|ENST00000409428.5|protein_coding|3/6|n.165+6320C>A||||||,A|intron_variant|MODIFIER|GLS|ENSG00000115419|transcript|ENST00000412247.1|protein_coding|2/4|c.213+6320C>A||||||WARNING_TRANSCRIPT_NO_START_CODON,A|intron_variant|MODIFIER|GLS|ENSG00000115419|transcript|ENST00000457316.5|protein_coding|3/4|n.363+6320C>A||||||,A|intron_variant|MODIFIER|STAT1|ENSG00000115415|transcript|ENST00000673816.1|protein_coding|24/24|n.2239-28957G>T||||||	glutaminase ; signal transducer and activator of transcription 1
955914	11_111419757_G_T	0	0.967741935483871	0	G|intron_variant|MODIFIER|GLS|ENSG00000115419|transcript|ENST00000320717.8|protein_coding|14/17|n.1651-4752A>G||||||,G|intron_variant|MODIFIER|GLS|ENSG00000115419|transcript|ENST00000409428.5|protein_coding|3/6|n.166-4752A>G||||||,G|intron_variant|MODIFIER|GLS|ENSG00000115419|transcript|ENST00000412247.1|protein_coding|2/4|c.214-4752A>G||||||WARNING_TRANSCRIPT_NO_START_CODON,G|intron_variant|MODIFIER|GLS|ENSG00000115419|transcript|ENST00000457316.5|protein_coding|3/4|n.364-4752A>G||||||,G|intron_variant|MODIFIER|STAT1|ENSG00000115415|transcript|ENST00000673816.1|protein_coding|24/24|n.2238+26017T>C||||||,G|intron_variant|MODIFIER|STAT1|ENSG00000115415|transcript|ENST00000673847.1|protein_coding|24/24|n.2239-3156T>C||||||	glutaminase ; signal transducer and activator of transcription 1
955915	11_111424537_C_T	0	1	0	T|intron_variant|MODIFIER|STAT1|ENSG00000115415|transcript|ENST00000361099.8|protein_coding|23/24|n.2136-318G>A||||||,T|intron_variant|MODIFIER|STAT1|ENSG00000115415|transcript|ENST00000409465.5|protein_coding|22/23|n.2136-318G>A||||||,T|intron_variant|MODIFIER|STAT1|ENSG00000115415|transcript|ENST00000415035.2|nonsense_mediated_decay|23/25|n.2136-318G>A||||||,T|intron_variant|MODIFIER|STAT1|ENSG00000115415|transcript|ENST00000423282.2|nonsense_mediated_decay|5/6|n.*265-318G>A||||||,T|intron_variant|MODIFIER|STAT1|ENSG00000115415|transcript|ENST00000540176.6|protein_coding|22/23|n.2136-318G>A||||||,T|intron_variant|MODIFIER|STAT1|ENSG00000115415|transcript|ENST00000673816.1|protein_coding|23/24|n.2136-318G>A||||||,T|intron_variant|MODIFIER|STAT1|ENSG00000115415|transcript|ENST00000673847.1|protein_coding|23/24|n.2136-318G>A||||||,T|intron_variant|MODIFIER|STAT1|ENSG00000115415|transcript|ENST00000673762.1|processed_transcript|5/6|n.635-318G>A||||||,T|intron_variant|MODIFIER|STAT1|ENSG00000115415|transcript|ENST00000674081.1|nonsense_mediated_decay|24/25|n.*66+60G>A||||||,T|intron_variant|MODIFIER|STAT1|ENSG00000115415|transcript|ENST00000673832.1|processed_transcript|5/6|n.688-318G>A||||||,T|intron_variant|MODIFIER|STAT1|ENSG00000115415|transcript|ENST00000673863.1|nonsense_mediated_decay|8/9|n.*767-318G>A||||||,T|intron_variant|MODIFIER|STAT1|ENSG00000115415|transcript|ENST00000673858.1|nonsense_mediated_decay|22/23|n.*1465-318G>A||||||,T|intron_variant|MODIFIER|STAT1|ENSG00000115415|transcript|ENST00000674028.1|processed_transcript|4/5|n.589-318G>A||||||,T|intron_variant|MODIFIER|STAT1|ENSG00000115415|transcript|ENST00000673777.1|protein_coding|23/24|n.2130-318G>A||||||,T|intron_variant|MODIFIER|STAT1|ENSG00000115415|transcript|ENST00000673942.1|protein_coding|23/24|n.2130-318G>A||||||,T|intron_variant|MODIFIER|STAT1|ENSG00000115415|transcript|ENST00000673734.1|nonsense_mediated_decay|23/24|n.*1306-318G>A||||||,T|intron_variant|MODIFIER|STAT1|ENSG00000115415|transcript|ENST00000674080.1|nonsense_mediated_decay|24/25|n.*124+60G>A||||||,T|intron_variant|MODIFIER|STAT1|ENSG00000115415|transcript|ENST00000673952.1|protein_coding|23/23|n.2136-318G>A||||||	signal transducer and activator of transcription 1
955916	11_111427372_C_T	0	1	0	A|intron_variant|MODIFIER|STAT1|ENSG00000115415|transcript|ENST00000361099.8|protein_coding|14/24|n.1222-380G>T||||||,A|intron_variant|MODIFIER|STAT1|ENSG00000115415|transcript|ENST00000409465.5|protein_coding|13/23|n.1222-380G>T||||||,A|intron_variant|MODIFIER|STAT1|ENSG00000115415|transcript|ENST00000392322.7|protein_coding|14/22|n.1222-380G>T||||||,A|intron_variant|MODIFIER|STAT1|ENSG00000115415|transcript|ENST00000452281.6|nonsense_mediated_decay|13/21|n.*551-380G>T||||||,A|intron_variant|MODIFIER|STAT1|ENSG00000115415|transcript|ENST00000392323.6|protein_coding|15/23|n.1228-380G>T||||||,A|intron_variant|MODIFIER|STAT1|ENSG00000115415|transcript|ENST00000415035.2|nonsense_mediated_decay|14/25|n.1222-380G>T||||||,A|intron_variant|MODIFIER|STAT1|ENSG00000115415|transcript|ENST00000423282.2|nonsense_mediated_decay|3/6|n.*3-9015G>T||||||,A|intron_variant|MODIFIER|STAT1|ENSG00000115415|transcript|ENST00000540176.6|protein_coding|13/23|n.1222-380G>T||||||,A|intron_variant|MODIFIER|STAT1|ENSG00000115415|transcript|ENST00000673816.1|protein_coding|14/24|n.1222-380G>T||||||,A|intron_variant|MODIFIER|STAT1|ENSG00000115415|transcript|ENST00000673847.1|protein_coding|14/24|n.1222-380G>T||||||,A|intron_variant|MODIFIER|STAT1|ENSG00000115415|transcript|ENST00000674081.1|nonsense_mediated_decay|14/25|n.1222-380G>T||||||,A|intron_variant|MODIFIER|STAT1|ENSG00000115415|transcript|ENST00000673863.1|nonsense_mediated_decay|1/9|n.39-2282G>T||||||,A|intron_variant|MODIFIER|STAT1|ENSG00000115415|transcript|ENST00000673858.1|nonsense_mediated_decay|13/23|n.*551-380G>T||||||,A|intron_variant|MODIFIER|STAT1|ENSG00000115415|transcript|ENST00000674028.1|processed_transcript|2/5|n.311-8999G>T||||||,A|intron_variant|MODIFIER|STAT1|ENSG00000115415|transcript|ENST00000673777.1|protein_coding|14/24|n.1216-380G>T||||||,A|intron_variant|MODIFIER|STAT1|ENSG00000115415|transcript|ENST00000673942.1|protein_coding|14/24|n.1216-380G>T||||||,A|intron_variant|MODIFIER|STAT1|ENSG00000115415|transcript|ENST00000673734.1|nonsense_mediated_decay|14/24|n.*392-380G>T||||||,A|intron_variant|MODIFIER|STAT1|ENSG00000115415|transcript|ENST00000674080.1|nonsense_mediated_decay|14/25|n.1222-380G>T||||||,A|intron_variant|MODIFIER|STAT1|ENSG00000115415|transcript|ENST00000673952.1|protein_coding|14/23|n.1222-380G>T||||||,A|intron_variant|MODIFIER|STAT1|ENSG00000115415|transcript|ENST00000674153.1|nonsense_mediated_decay|14/23|n.1222-380G>T||||||,A|intron_variant|MODIFIER|STAT1|ENSG00000115415|transcript|ENST00000673841.1|protein_coding|13/21|n.1222-380G>T||||||,A|intron_variant|MODIFIER|STAT1|ENSG00000115415|transcript|ENST00000673885.1|nonsense_mediated_decay|14/21|n.1222-380G>T||||||,A|intron_variant|MODIFIER|STAT1|ENSG00000115415|transcript|ENST00000673859.1|retained_intron|14/17|n.1521-380G>T||||||	signal transducer and activator of transcription 1
955917	11_111427528_G_A	0	1	0	A|intron_variant|MODIFIER|STAT1|ENSG00000115415|transcript|ENST00000361099.8|protein_coding|10/24|n.944+957C>T||||||,A|intron_variant|MODIFIER|STAT1|ENSG00000115415|transcript|ENST00000409465.5|protein_coding|9/23|n.944+957C>T||||||,A|intron_variant|MODIFIER|STAT1|ENSG00000115415|transcript|ENST00000392322.7|protein_coding|10/22|n.944+957C>T||||||,A|intron_variant|MODIFIER|STAT1|ENSG00000115415|transcript|ENST00000452281.6|nonsense_mediated_decay|9/21|n.*273+957C>T||||||,A|intron_variant|MODIFIER|STAT1|ENSG00000115415|transcript|ENST00000392323.6|protein_coding|11/23|n.950+957C>T||||||,A|intron_variant|MODIFIER|STAT1|ENSG00000115415|transcript|ENST00000424722.6|protein_coding|9/12|c.854+957C>T||||||WARNING_TRANSCRIPT_NO_STOP_CODON,A|intron_variant|MODIFIER|STAT1|ENSG00000115415|transcript|ENST00000415035.2|nonsense_mediated_decay|10/25|n.944+957C>T||||||,A|intron_variant|MODIFIER|STAT1|ENSG00000115415|transcript|ENST00000423282.2|nonsense_mediated_decay|3/6|n.*2+15772C>T||||||,A|intron_variant|MODIFIER|STAT1|ENSG00000115415|transcript|ENST00000540176.6|protein_coding|9/23|n.944+957C>T||||||,A|intron_variant|MODIFIER|STAT1|ENSG00000115415|transcript|ENST00000673816.1|protein_coding|10/24|n.944+957C>T||||||,A|intron_variant|MODIFIER|STAT1|ENSG00000115415|transcript|ENST00000673847.1|protein_coding|10/24|n.944+957C>T||||||,A|intron_variant|MODIFIER|STAT1|ENSG00000115415|transcript|ENST00000674081.1|nonsense_mediated_decay|10/25|n.944+957C>T||||||,A|intron_variant|MODIFIER|STAT1|ENSG00000115415|transcript|ENST00000673863.1|nonsense_mediated_decay|1/9|n.39-10346C>T||||||,A|intron_variant|MODIFIER|STAT1|ENSG00000115415|transcript|ENST00000673858.1|nonsense_mediated_decay|9/23|n.*273+957C>T||||||,A|intron_variant|MODIFIER|STAT1|ENSG00000115415|transcript|ENST00000674028.1|processed_transcript|2/5|n.311-17063C>T||||||,A|intron_variant|MODIFIER|STAT1|ENSG00000115415|transcript|ENST00000673777.1|protein_coding|10/24|n.944+957C>T||||||,A|intron_variant|MODIFIER|STAT1|ENSG00000115415|transcript|ENST00000673942.1|protein_coding|10/24|n.944+957C>T||||||,A|intron_variant|MODIFIER|STAT1|ENSG00000115415|transcript|ENST00000673734.1|nonsense_mediated_decay|10/24|n.*114+957C>T||||||,A|intron_variant|MODIFIER|STAT1|ENSG00000115415|transcript|ENST00000674080.1|nonsense_mediated_decay|10/25|n.944+957C>T||||||,A|intron_variant|MODIFIER|STAT1|ENSG00000115415|transcript|ENST00000673952.1|protein_coding|10/23|n.944+957C>T||||||,A|intron_variant|MODIFIER|STAT1|ENSG00000115415|transcript|ENST00000674153.1|nonsense_mediated_decay|10/23|n.944+957C>T||||||,A|intron_variant|MODIFIER|STAT1|ENSG00000115415|transcript|ENST00000673841.1|protein_coding|9/21|n.944+957C>T||||||,A|intron_variant|MODIFIER|STAT1|ENSG00000115415|transcript|ENST00000673885.1|nonsense_mediated_decay|10/21|n.944+957C>T||||||,A|intron_variant|MODIFIER|STAT1|ENSG00000115415|transcript|ENST00000673859.1|retained_intron|10/17|n.1243+957C>T||||||,A|intron_variant|MODIFIER|STAT1|ENSG00000115415|transcript|ENST00000673638.1|retained_intron|10/11|n.1243+957C>T||||||	signal transducer and activator of transcription 1
955918	11_111427573_A_G	0	1	0	T|intron_variant|MODIFIER|STAT1|ENSG00000115415|transcript|ENST00000361099.8|protein_coding|9/24|n.786-584G>A||||||,T|intron_variant|MODIFIER|STAT1|ENSG00000115415|transcript|ENST00000409465.5|protein_coding|8/23|n.786-584G>A||||||,T|intron_variant|MODIFIER|STAT1|ENSG00000115415|transcript|ENST00000392322.7|protein_coding|9/22|n.786-584G>A||||||,T|intron_variant|MODIFIER|STAT1|ENSG00000115415|transcript|ENST00000452281.6|nonsense_mediated_decay|8/21|n.*115-584G>A||||||,T|intron_variant|MODIFIER|STAT1|ENSG00000115415|transcript|ENST00000392323.6|protein_coding|10/23|n.792-584G>A||||||,T|intron_variant|MODIFIER|STAT1|ENSG00000115415|transcript|ENST00000424722.6|protein_coding|8/12|c.696-584G>A||||||WARNING_TRANSCRIPT_NO_STOP_CODON,T|intron_variant|MODIFIER|STAT1|ENSG00000115415|transcript|ENST00000415035.2|nonsense_mediated_decay|9/25|n.786-584G>A||||||,T|intron_variant|MODIFIER|STAT1|ENSG00000115415|transcript|ENST00000423282.2|nonsense_mediated_decay|3/6|n.*2+14073G>A||||||,T|intron_variant|MODIFIER|STAT1|ENSG00000115415|transcript|ENST00000540176.6|protein_coding|8/23|n.786-584G>A||||||,T|intron_variant|MODIFIER|STAT1|ENSG00000115415|transcript|ENST00000673816.1|protein_coding|9/24|n.786-584G>A||||||,T|intron_variant|MODIFIER|STAT1|ENSG00000115415|transcript|ENST00000673847.1|protein_coding|9/24|n.786-584G>A||||||,T|intron_variant|MODIFIER|STAT1|ENSG00000115415|transcript|ENST00000674081.1|nonsense_mediated_decay|9/25|n.786-584G>A||||||,T|intron_variant|MODIFIER|STAT1|ENSG00000115415|transcript|ENST00000673863.1|nonsense_mediated_decay|1/9|n.39-12045G>A||||||,T|intron_variant|MODIFIER|STAT1|ENSG00000115415|transcript|ENST00000673858.1|nonsense_mediated_decay|8/23|n.*115-584G>A||||||,T|intron_variant|MODIFIER|STAT1|ENSG00000115415|transcript|ENST00000674028.1|processed_transcript|2/5|n.310+17718G>A||||||,T|intron_variant|MODIFIER|STAT1|ENSG00000115415|transcript|ENST00000673777.1|protein_coding|9/24|n.786-584G>A||||||,T|intron_variant|MODIFIER|STAT1|ENSG00000115415|transcript|ENST00000673942.1|protein_coding|9/24|n.786-584G>A||||||,T|intron_variant|MODIFIER|STAT1|ENSG00000115415|transcript|ENST00000673734.1|nonsense_mediated_decay|9/24|n.786-595G>A||||||,T|intron_variant|MODIFIER|STAT1|ENSG00000115415|transcript|ENST00000674080.1|nonsense_mediated_decay|9/25|n.786-584G>A||||||,T|intron_variant|MODIFIER|STAT1|ENSG00000115415|transcript|ENST00000673952.1|protein_coding|9/23|n.786-584G>A||||||,T|intron_variant|MODIFIER|STAT1|ENSG00000115415|transcript|ENST00000674153.1|nonsense_mediated_decay|9/23|n.786-584G>A||||||,T|intron_variant|MODIFIER|STAT1|ENSG00000115415|transcript|ENST00000673841.1|protein_coding|8/21|n.786-584G>A||||||,T|intron_variant|MODIFIER|STAT1|ENSG00000115415|transcript|ENST00000673885.1|nonsense_mediated_decay|9/21|n.786-584G>A||||||,T|intron_variant|MODIFIER|STAT1|ENSG00000115415|transcript|ENST00000673859.1|retained_intron|9/17|n.1085-584G>A||||||,T|intron_variant|MODIFIER|STAT1|ENSG00000115415|transcript|ENST00000673638.1|retained_intron|9/11|n.1085-584G>A||||||	signal transducer and activator of transcription 1
955919	11_111428926_T_C	0	1	0	A|intron_variant|MODIFIER|STAT1|ENSG00000115415|transcript|ENST00000361099.8|protein_coding|9/24|n.786-1089A>T||||||,A|intron_variant|MODIFIER|STAT1|ENSG00000115415|transcript|ENST00000409465.5|protein_coding|8/23|n.786-1089A>T||||||,A|intron_variant|MODIFIER|STAT1|ENSG00000115415|transcript|ENST00000392322.7|protein_coding|9/22|n.786-1089A>T||||||,A|intron_variant|MODIFIER|STAT1|ENSG00000115415|transcript|ENST00000452281.6|nonsense_mediated_decay|8/21|n.*115-1089A>T||||||,A|intron_variant|MODIFIER|STAT1|ENSG00000115415|transcript|ENST00000392323.6|protein_coding|10/23|n.792-1089A>T||||||,A|intron_variant|MODIFIER|STAT1|ENSG00000115415|transcript|ENST00000424722.6|protein_coding|8/12|c.696-1089A>T||||||WARNING_TRANSCRIPT_NO_STOP_CODON,A|intron_variant|MODIFIER|STAT1|ENSG00000115415|transcript|ENST00000415035.2|nonsense_mediated_decay|9/25|n.786-1089A>T||||||,A|intron_variant|MODIFIER|STAT1|ENSG00000115415|transcript|ENST00000423282.2|nonsense_mediated_decay|3/6|n.*2+13568A>T||||||,A|intron_variant|MODIFIER|STAT1|ENSG00000115415|transcript|ENST00000540176.6|protein_coding|8/23|n.786-1089A>T||||||,A|intron_variant|MODIFIER|STAT1|ENSG00000115415|transcript|ENST00000673816.1|protein_coding|9/24|n.786-1089A>T||||||,A|intron_variant|MODIFIER|STAT1|ENSG00000115415|transcript|ENST00000673847.1|protein_coding|9/24|n.786-1089A>T||||||,A|intron_variant|MODIFIER|STAT1|ENSG00000115415|transcript|ENST00000674081.1|nonsense_mediated_decay|9/25|n.786-1089A>T||||||,A|intron_variant|MODIFIER|STAT1|ENSG00000115415|transcript|ENST00000673863.1|nonsense_mediated_decay|1/9|n.39-12550A>T||||||,A|intron_variant|MODIFIER|STAT1|ENSG00000115415|transcript|ENST00000673858.1|nonsense_mediated_decay|8/23|n.*115-1089A>T||||||,A|intron_variant|MODIFIER|STAT1|ENSG00000115415|transcript|ENST00000674028.1|processed_transcript|2/5|n.310+17213A>T||||||,A|intron_variant|MODIFIER|STAT1|ENSG00000115415|transcript|ENST00000673777.1|protein_coding|9/24|n.786-1089A>T||||||,A|intron_variant|MODIFIER|STAT1|ENSG00000115415|transcript|ENST00000673942.1|protein_coding|9/24|n.786-1089A>T||||||,A|intron_variant|MODIFIER|STAT1|ENSG00000115415|transcript|ENST00000673734.1|nonsense_mediated_decay|9/24|n.786-1100A>T||||||,A|intron_variant|MODIFIER|STAT1|ENSG00000115415|transcript|ENST00000674080.1|nonsense_mediated_decay|9/25|n.786-1089A>T||||||,A|intron_variant|MODIFIER|STAT1|ENSG00000115415|transcript|ENST00000673952.1|protein_coding|9/23|n.786-1089A>T||||||,A|intron_variant|MODIFIER|STAT1|ENSG00000115415|transcript|ENST00000674153.1|nonsense_mediated_decay|9/23|n.786-1089A>T||||||,A|intron_variant|MODIFIER|STAT1|ENSG00000115415|transcript|ENST00000673841.1|protein_coding|8/21|n.786-1089A>T||||||,A|intron_variant|MODIFIER|STAT1|ENSG00000115415|transcript|ENST00000673885.1|nonsense_mediated_decay|9/21|n.786-1089A>T||||||,A|intron_variant|MODIFIER|STAT1|ENSG00000115415|transcript|ENST00000673859.1|retained_intron|9/17|n.1085-1089A>T||||||,A|intron_variant|MODIFIER|STAT1|ENSG00000115415|transcript|ENST00000673638.1|retained_intron|9/11|n.1085-1089A>T||||||	signal transducer and activator of transcription 1
955920	11_111429319_C_T	0	1	0	C|intron_variant|MODIFIER|STAT1|ENSG00000115415|transcript|ENST00000361099.8|protein_coding|5/24|n.373-769A>G||||||,C|intron_variant|MODIFIER|STAT1|ENSG00000115415|transcript|ENST00000409465.5|protein_coding|4/23|n.373-769A>G||||||,C|intron_variant|MODIFIER|STAT1|ENSG00000115415|transcript|ENST00000392322.7|protein_coding|5/22|n.373-769A>G||||||,C|intron_variant|MODIFIER|STAT1|ENSG00000115415|transcript|ENST00000452281.6|nonsense_mediated_decay|5/21|n.373-769A>G||||||,C|intron_variant|MODIFIER|STAT1|ENSG00000115415|transcript|ENST00000392323.6|protein_coding|6/23|n.379-769A>G||||||,C|intron_variant|MODIFIER|STAT1|ENSG00000115415|transcript|ENST00000424722.6|protein_coding|5/12|c.373-2228A>G||||||WARNING_TRANSCRIPT_NO_STOP_CODON,C|intron_variant|MODIFIER|STAT1|ENSG00000115415|transcript|ENST00000415035.2|nonsense_mediated_decay|5/25|n.373-769A>G||||||,C|intron_variant|MODIFIER|STAT1|ENSG00000115415|transcript|ENST00000423282.2|nonsense_mediated_decay|3/6|n.*2+7944A>G||||||,C|intron_variant|MODIFIER|STAT1|ENSG00000115415|transcript|ENST00000454414.5|protein_coding|4/4|c.373-769A>G||||||WARNING_TRANSCRIPT_NO_STOP_CODON,C|intron_variant|MODIFIER|STAT1|ENSG00000115415|transcript|ENST00000540176.6|protein_coding|4/23|n.373-769A>G||||||,C|intron_variant|MODIFIER|STAT1|ENSG00000115415|transcript|ENST00000673816.1|protein_coding|5/24|n.373-769A>G||||||,C|intron_variant|MODIFIER|STAT1|ENSG00000115415|transcript|ENST00000673847.1|protein_coding|5/24|n.373-769A>G||||||,C|intron_variant|MODIFIER|STAT1|ENSG00000115415|transcript|ENST00000674081.1|nonsense_mediated_decay|5/25|n.373-769A>G||||||,C|intron_variant|MODIFIER|STAT1|ENSG00000115415|transcript|ENST00000673863.1|nonsense_mediated_decay|1/9|n.38+7944A>G||||||,C|intron_variant|MODIFIER|STAT1|ENSG00000115415|transcript|ENST00000673858.1|nonsense_mediated_decay|5/23|n.373-769A>G||||||,C|intron_variant|MODIFIER|STAT1|ENSG00000115415|transcript|ENST00000674028.1|processed_transcript|2/5|n.310+11589A>G||||||,C|intron_variant|MODIFIER|STAT1|ENSG00000115415|transcript|ENST00000673777.1|protein_coding|5/24|n.373-769A>G||||||,C|intron_variant|MODIFIER|STAT1|ENSG00000115415|transcript|ENST00000673942.1|protein_coding|5/24|n.373-769A>G||||||,C|intron_variant|MODIFIER|STAT1|ENSG00000115415|transcript|ENST00000673734.1|nonsense_mediated_decay|5/24|n.373-769A>G||||||,C|intron_variant|MODIFIER|STAT1|ENSG00000115415|transcript|ENST00000674080.1|nonsense_mediated_decay|5/25|n.373-769A>G||||||,C|intron_variant|MODIFIER|STAT1|ENSG00000115415|transcript|ENST00000673952.1|protein_coding|5/23|n.373-769A>G||||||,C|intron_variant|MODIFIER|STAT1|ENSG00000115415|transcript|ENST00000674153.1|nonsense_mediated_decay|5/23|n.373-769A>G||||||,C|intron_variant|MODIFIER|STAT1|ENSG00000115415|transcript|ENST00000673841.1|protein_coding|4/21|n.373-769A>G||||||,C|intron_variant|MODIFIER|STAT1|ENSG00000115415|transcript|ENST00000673885.1|nonsense_mediated_decay|5/21|n.373-769A>G||||||,C|intron_variant|MODIFIER|STAT1|ENSG00000115415|transcript|ENST00000673859.1|retained_intron|5/17|n.672-769A>G||||||,C|intron_variant|MODIFIER|STAT1|ENSG00000115415|transcript|ENST00000673638.1|retained_intron|5/11|n.672-769A>G||||||	signal transducer and activator of transcription 1
955921	11_111429401_G_A	0	1	0	T|intron_variant|MODIFIER|STAT1|ENSG00000115415|transcript|ENST00000361099.8|protein_coding|5/24|n.373-1443G>A||||||,T|intron_variant|MODIFIER|STAT1|ENSG00000115415|transcript|ENST00000409465.5|protein_coding|4/23|n.373-1443G>A||||||,T|intron_variant|MODIFIER|STAT1|ENSG00000115415|transcript|ENST00000392322.7|protein_coding|5/22|n.373-1443G>A||||||,T|intron_variant|MODIFIER|STAT1|ENSG00000115415|transcript|ENST00000452281.6|nonsense_mediated_decay|5/21|n.373-1443G>A||||||,T|intron_variant|MODIFIER|STAT1|ENSG00000115415|transcript|ENST00000392323.6|protein_coding|6/23|n.379-1443G>A||||||,T|intron_variant|MODIFIER|STAT1|ENSG00000115415|transcript|ENST00000424722.6|protein_coding|5/12|c.373-2902G>A||||||WARNING_TRANSCRIPT_NO_STOP_CODON,T|intron_variant|MODIFIER|STAT1|ENSG00000115415|transcript|ENST00000415035.2|nonsense_mediated_decay|5/25|n.373-1443G>A||||||,T|intron_variant|MODIFIER|STAT1|ENSG00000115415|transcript|ENST00000423282.2|nonsense_mediated_decay|3/6|n.*2+7270G>A||||||,T|intron_variant|MODIFIER|STAT1|ENSG00000115415|transcript|ENST00000454414.5|protein_coding|4/4|c.373-1443G>A||||||WARNING_TRANSCRIPT_NO_STOP_CODON,T|intron_variant|MODIFIER|STAT1|ENSG00000115415|transcript|ENST00000540176.6|protein_coding|4/23|n.373-1443G>A||||||,T|intron_variant|MODIFIER|STAT1|ENSG00000115415|transcript|ENST00000673816.1|protein_coding|5/24|n.373-1443G>A||||||,T|intron_variant|MODIFIER|STAT1|ENSG00000115415|transcript|ENST00000673847.1|protein_coding|5/24|n.373-1443G>A||||||,T|intron_variant|MODIFIER|STAT1|ENSG00000115415|transcript|ENST00000674081.1|nonsense_mediated_decay|5/25|n.373-1443G>A||||||,T|intron_variant|MODIFIER|STAT1|ENSG00000115415|transcript|ENST00000673863.1|nonsense_mediated_decay|1/9|n.38+7270G>A||||||,T|intron_variant|MODIFIER|STAT1|ENSG00000115415|transcript|ENST00000673858.1|nonsense_mediated_decay|5/23|n.373-1443G>A||||||,T|intron_variant|MODIFIER|STAT1|ENSG00000115415|transcript|ENST00000674028.1|processed_transcript|2/5|n.310+10915G>A||||||,T|intron_variant|MODIFIER|STAT1|ENSG00000115415|transcript|ENST00000673777.1|protein_coding|5/24|n.373-1443G>A||||||,T|intron_variant|MODIFIER|STAT1|ENSG00000115415|transcript|ENST00000673942.1|protein_coding|5/24|n.373-1443G>A||||||,T|intron_variant|MODIFIER|STAT1|ENSG00000115415|transcript|ENST00000673734.1|nonsense_mediated_decay|5/24|n.373-1443G>A||||||,T|intron_variant|MODIFIER|STAT1|ENSG00000115415|transcript|ENST00000674080.1|nonsense_mediated_decay|5/25|n.373-1443G>A||||||,T|intron_variant|MODIFIER|STAT1|ENSG00000115415|transcript|ENST00000673952.1|protein_coding|5/23|n.373-1443G>A||||||,T|intron_variant|MODIFIER|STAT1|ENSG00000115415|transcript|ENST00000674153.1|nonsense_mediated_decay|5/23|n.373-1443G>A||||||,T|intron_variant|MODIFIER|STAT1|ENSG00000115415|transcript|ENST00000673841.1|protein_coding|4/21|n.373-1443G>A||||||,T|intron_variant|MODIFIER|STAT1|ENSG00000115415|transcript|ENST00000673885.1|nonsense_mediated_decay|5/21|n.373-1443G>A||||||,T|intron_variant|MODIFIER|STAT1|ENSG00000115415|transcript|ENST00000673859.1|retained_intron|5/17|n.672-1443G>A||||||,T|intron_variant|MODIFIER|STAT1|ENSG00000115415|transcript|ENST00000673638.1|retained_intron|5/11|n.672-1443G>A||||||	signal transducer and activator of transcription 1
955922	11_111429557_A_G	0	1	0	A|intron_variant|MODIFIER|STAT1|ENSG00000115415|transcript|ENST00000361099.8|protein_coding|5/24|n.372+3126C>T||||||,A|intron_variant|MODIFIER|STAT1|ENSG00000115415|transcript|ENST00000409465.5|protein_coding|4/23|n.372+3126C>T||||||,A|intron_variant|MODIFIER|STAT1|ENSG00000115415|transcript|ENST00000392322.7|protein_coding|5/22|n.372+3126C>T||||||,A|intron_variant|MODIFIER|STAT1|ENSG00000115415|transcript|ENST00000452281.6|nonsense_mediated_decay|5/21|n.372+3126C>T||||||,A|intron_variant|MODIFIER|STAT1|ENSG00000115415|transcript|ENST00000392323.6|protein_coding|6/23|n.378+3126C>T||||||,A|intron_variant|MODIFIER|STAT1|ENSG00000115415|transcript|ENST00000424722.6|protein_coding|5/12|c.372+3126C>T||||||WARNING_TRANSCRIPT_NO_STOP_CODON,A|intron_variant|MODIFIER|STAT1|ENSG00000115415|transcript|ENST00000415035.2|nonsense_mediated_decay|5/25|n.372+3126C>T||||||,A|intron_variant|MODIFIER|STAT1|ENSG00000115415|transcript|ENST00000423282.2|nonsense_mediated_decay|3/6|n.*2+5439C>T||||||,A|intron_variant|MODIFIER|STAT1|ENSG00000115415|transcript|ENST00000454414.5|protein_coding|4/4|c.372+3126C>T||||||WARNING_TRANSCRIPT_NO_STOP_CODON,A|intron_variant|MODIFIER|STAT1|ENSG00000115415|transcript|ENST00000540176.6|protein_coding|4/23|n.372+3126C>T||||||,A|intron_variant|MODIFIER|STAT1|ENSG00000115415|transcript|ENST00000673816.1|protein_coding|5/24|n.372+3126C>T||||||,A|intron_variant|MODIFIER|STAT1|ENSG00000115415|transcript|ENST00000673847.1|protein_coding|5/24|n.372+3126C>T||||||,A|intron_variant|MODIFIER|STAT1|ENSG00000115415|transcript|ENST00000674081.1|nonsense_mediated_decay|5/25|n.372+3126C>T||||||,A|intron_variant|MODIFIER|STAT1|ENSG00000115415|transcript|ENST00000673863.1|nonsense_mediated_decay|1/9|n.38+5439C>T||||||,A|intron_variant|MODIFIER|STAT1|ENSG00000115415|transcript|ENST00000673858.1|nonsense_mediated_decay|5/23|n.372+3126C>T||||||,A|intron_variant|MODIFIER|STAT1|ENSG00000115415|transcript|ENST00000674028.1|processed_transcript|2/5|n.310+9084C>T||||||,A|intron_variant|MODIFIER|STAT1|ENSG00000115415|transcript|ENST00000673777.1|protein_coding|5/24|n.372+3126C>T||||||,A|intron_variant|MODIFIER|STAT1|ENSG00000115415|transcript|ENST00000673942.1|protein_coding|5/24|n.372+3126C>T||||||,A|intron_variant|MODIFIER|STAT1|ENSG00000115415|transcript|ENST00000673734.1|nonsense_mediated_decay|5/24|n.372+3126C>T||||||,A|intron_variant|MODIFIER|STAT1|ENSG00000115415|transcript|ENST00000674080.1|nonsense_mediated_decay|5/25|n.372+3126C>T||||||,A|intron_variant|MODIFIER|STAT1|ENSG00000115415|transcript|ENST00000673952.1|protein_coding|5/23|n.372+3126C>T||||||,A|intron_variant|MODIFIER|STAT1|ENSG00000115415|transcript|ENST00000674153.1|nonsense_mediated_decay|5/23|n.372+3126C>T||||||,A|intron_variant|MODIFIER|STAT1|ENSG00000115415|transcript|ENST00000673841.1|protein_coding|4/21|n.372+3126C>T||||||,A|intron_variant|MODIFIER|STAT1|ENSG00000115415|transcript|ENST00000673885.1|nonsense_mediated_decay|5/21|n.372+3126C>T||||||,A|intron_variant|MODIFIER|STAT1|ENSG00000115415|transcript|ENST00000673859.1|retained_intron|5/17|n.671+3126C>T||||||,A|intron_variant|MODIFIER|STAT1|ENSG00000115415|transcript|ENST00000673638.1|retained_intron|5/11|n.671+3126C>T||||||	signal transducer and activator of transcription 1
955923	11_111436183_C_T	0	1	0	T|intron_variant|MODIFIER|STAT1|ENSG00000115415|transcript|ENST00000361099.8|protein_coding|4/24|n.273+136T>A||||||,T|intron_variant|MODIFIER|STAT1|ENSG00000115415|transcript|ENST00000409465.5|protein_coding|3/23|n.273+136T>A||||||,T|intron_variant|MODIFIER|STAT1|ENSG00000115415|transcript|ENST00000392322.7|protein_coding|4/22|n.273+136T>A||||||,T|intron_variant|MODIFIER|STAT1|ENSG00000115415|transcript|ENST00000452281.6|nonsense_mediated_decay|4/21|n.273+136T>A||||||,T|intron_variant|MODIFIER|STAT1|ENSG00000115415|transcript|ENST00000392323.6|protein_coding|5/23|n.279+136T>A||||||,T|intron_variant|MODIFIER|STAT1|ENSG00000115415|transcript|ENST00000424722.6|protein_coding|4/12|c.273+136T>A||||||WARNING_TRANSCRIPT_NO_STOP_CODON,T|intron_variant|MODIFIER|STAT1|ENSG00000115415|transcript|ENST00000415035.2|nonsense_mediated_decay|4/25|n.273+136T>A||||||,T|intron_variant|MODIFIER|STAT1|ENSG00000115415|transcript|ENST00000423282.2|nonsense_mediated_decay|3/6|n.*2+1049T>A||||||,T|intron_variant|MODIFIER|STAT1|ENSG00000115415|transcript|ENST00000454414.5|protein_coding|3/4|c.273+136T>A||||||WARNING_TRANSCRIPT_NO_STOP_CODON,T|intron_variant|MODIFIER|STAT1|ENSG00000115415|transcript|ENST00000540176.6|protein_coding|3/23|n.273+136T>A||||||,T|intron_variant|MODIFIER|STAT1|ENSG00000115415|transcript|ENST00000673816.1|protein_coding|4/24|n.273+136T>A||||||,T|intron_variant|MODIFIER|STAT1|ENSG00000115415|transcript|ENST00000673847.1|protein_coding|4/24|n.273+136T>A||||||,T|intron_variant|MODIFIER|STAT1|ENSG00000115415|transcript|ENST00000674081.1|nonsense_mediated_decay|4/25|n.273+136T>A||||||,T|intron_variant|MODIFIER|STAT1|ENSG00000115415|transcript|ENST00000673863.1|nonsense_mediated_decay|1/9|n.38+1049T>A||||||,T|intron_variant|MODIFIER|STAT1|ENSG00000115415|transcript|ENST00000673858.1|nonsense_mediated_decay|4/23|n.273+136T>A||||||,T|intron_variant|MODIFIER|STAT1|ENSG00000115415|transcript|ENST00000674028.1|processed_transcript|2/5|n.310+4694T>A||||||,T|intron_variant|MODIFIER|STAT1|ENSG00000115415|transcript|ENST00000673777.1|protein_coding|4/24|n.273+136T>A||||||,T|intron_variant|MODIFIER|STAT1|ENSG00000115415|transcript|ENST00000673942.1|protein_coding|4/24|n.273+136T>A||||||,T|intron_variant|MODIFIER|STAT1|ENSG00000115415|transcript|ENST00000673734.1|nonsense_mediated_decay|4/24|n.273+136T>A||||||,T|intron_variant|MODIFIER|STAT1|ENSG00000115415|transcript|ENST00000674080.1|nonsense_mediated_decay|4/25|n.273+136T>A||||||,T|intron_variant|MODIFIER|STAT1|ENSG00000115415|transcript|ENST00000673952.1|protein_coding|4/23|n.273+136T>A||||||,T|intron_variant|MODIFIER|STAT1|ENSG00000115415|transcript|ENST00000674153.1|nonsense_mediated_decay|4/23|n.273+136T>A||||||,T|intron_variant|MODIFIER|STAT1|ENSG00000115415|transcript|ENST00000673841.1|protein_coding|3/21|n.273+136T>A||||||,T|intron_variant|MODIFIER|STAT1|ENSG00000115415|transcript|ENST00000673885.1|nonsense_mediated_decay|4/21|n.273+136T>A||||||,T|intron_variant|MODIFIER|STAT1|ENSG00000115415|transcript|ENST00000673859.1|retained_intron|4/17|n.572+136T>A||||||,T|intron_variant|MODIFIER|STAT1|ENSG00000115415|transcript|ENST00000673638.1|retained_intron|4/11|n.572+136T>A||||||	signal transducer and activator of transcription 1
955924	11_111437281_T_C	0	0.941176470588235	0.48780487804878	G|5_prime_UTR_variant|MODIFIER|STAT1|ENSG00000115415|transcript|ENST00000409465.5|protein_coding|1/24|n.-405G>C|||||3925|,G|intron_variant|MODIFIER|STAT1|ENSG00000115415|transcript|ENST00000361099.8|protein_coding|1/24|n.-156+90G>C||||||,G|intron_variant|MODIFIER|STAT1|ENSG00000115415|transcript|ENST00000392322.7|protein_coding|1/22|n.-156+90G>C||||||,G|intron_variant|MODIFIER|STAT1|ENSG00000115415|transcript|ENST00000452281.6|nonsense_mediated_decay|1/21|n.-156+90G>C||||||,G|intron_variant|MODIFIER|STAT1|ENSG00000115415|transcript|ENST00000392323.6|protein_coding|1/23|n.-233+90G>C||||||,G|intron_variant|MODIFIER|STAT1|ENSG00000115415|transcript|ENST00000424722.6|protein_coding|1/12|c.-156+90G>C||||||WARNING_TRANSCRIPT_NO_STOP_CODON,G|intron_variant|MODIFIER|STAT1|ENSG00000115415|transcript|ENST00000415035.2|nonsense_mediated_decay|1/25|n.-156+90G>C||||||,G|intron_variant|MODIFIER|STAT1|ENSG00000115415|transcript|ENST00000423282.2|nonsense_mediated_decay|1/6|n.-156+90G>C||||||,G|intron_variant|MODIFIER|STAT1|ENSG00000115415|transcript|ENST00000454414.5|protein_coding|1/4|c.-1-3924G>C||||||WARNING_TRANSCRIPT_NO_STOP_CODON,G|intron_variant|MODIFIER|STAT1|ENSG00000115415|transcript|ENST00000432058.1|protein_coding|1/3|c.-155-250G>C||||||WARNING_TRANSCRIPT_INCOMPLETE,G|intron_variant|MODIFIER|STAT1|ENSG00000115415|transcript|ENST00000540176.6|protein_coding|1/23|n.-2+90G>C||||||,G|intron_variant|MODIFIER|STAT1|ENSG00000115415|transcript|ENST00000673816.1|protein_coding|1/24|n.-156+90G>C||||||,G|intron_variant|MODIFIER|STAT1|ENSG00000115415|transcript|ENST00000673847.1|protein_coding|1/24|n.-156+90G>C||||||,G|intron_variant|MODIFIER|STAT1|ENSG00000115415|transcript|ENST00000674081.1|nonsense_mediated_decay|1/25|n.-156+90G>C||||||,G|intron_variant|MODIFIER|STAT1|ENSG00000115415|transcript|ENST00000673858.1|nonsense_mediated_decay|1/23|n.-156+90G>C||||||,G|intron_variant|MODIFIER|STAT1|ENSG00000115415|transcript|ENST00000674028.1|processed_transcript|1/5|n.152+90G>C||||||,G|intron_variant|MODIFIER|STAT1|ENSG00000115415|transcript|ENST00000673777.1|protein_coding|1/24|n.-156+151G>C||||||,G|intron_variant|MODIFIER|STAT1|ENSG00000115415|transcript|ENST00000673942.1|protein_coding|1/24|n.-156+90G>C||||||,G|intron_variant|MODIFIER|STAT1|ENSG00000115415|transcript|ENST00000673734.1|nonsense_mediated_decay|1/24|n.-156+90G>C||||||,G|intron_variant|MODIFIER|STAT1|ENSG00000115415|transcript|ENST00000674080.1|nonsense_mediated_decay|1/25|n.-156+90G>C||||||,G|intron_variant|MODIFIER|STAT1|ENSG00000115415|transcript|ENST00000673952.1|protein_coding|1/23|n.-156+90G>C||||||,G|intron_variant|MODIFIER|STAT1|ENSG00000115415|transcript|ENST00000674153.1|nonsense_mediated_decay|1/23|n.-156+90G>C||||||,G|intron_variant|MODIFIER|STAT1|ENSG00000115415|transcript|ENST00000673841.1|protein_coding|1/21|n.-2+90G>C||||||,G|intron_variant|MODIFIER|STAT1|ENSG00000115415|transcript|ENST00000673885.1|nonsense_mediated_decay|1/21|n.-156+90G>C||||||,G|intron_variant|MODIFIER|STAT1|ENSG00000115415|transcript|ENST00000673859.1|retained_intron|1/17|n.144+90G>C||||||,G|intron_variant|MODIFIER|STAT1|ENSG00000115415|transcript|ENST00000673638.1|retained_intron|1/11|n.144+90G>C||||||,G|non_coding_transcript_exon_variant|MODIFIER|STAT1|ENSG00000115415|transcript|ENST00000409465.5|protein_coding|1/24|n.-405G>C||||||	signal transducer and activator of transcription 1
955925	11_111445489_C_T	0	1	0	T|intron_variant|MODIFIER|STAT1|ENSG00000115415|transcript|ENST00000454414.5|protein_coding|1/4|c.-1-4830G>A||||||WARNING_TRANSCRIPT_NO_STOP_CODON,T|intron_variant|MODIFIER|STAT1|ENSG00000115415|transcript|ENST00000432058.1|protein_coding|1/3|c.-155-1156G>A||||||WARNING_TRANSCRIPT_INCOMPLETE	signal transducer and activator of transcription 1
955926	11_111513064_C_T	0	1	0	T|intron_variant|MODIFIER|STAT4|ENSG00000138378|transcript|ENST00000392320.7|protein_coding|15/23|n.1336-866G>A||||||,T|intron_variant|MODIFIER|STAT4|ENSG00000138378|transcript|ENST00000358470.8|protein_coding|15/23|n.1336-866G>A||||||,T|intron_variant|MODIFIER|STAT4|ENSG00000138378|transcript|ENST00000495849.5|retained_intron|15/20|n.1404-866G>A||||||,T|intron_variant|MODIFIER|STAT4|ENSG00000138378|transcript|ENST00000470708.1|processed_transcript|2/3|n.295-866G>A||||||	signal transducer and activator of transcription 4
955927	11_111607996_A_T	0	1	0	G|intron_variant|MODIFIER|STAT4|ENSG00000138378|transcript|ENST00000392320.7|protein_coding|3/23|n.273+1150A>C||||||,G|intron_variant|MODIFIER|STAT4|ENSG00000138378|transcript|ENST00000358470.8|protein_coding|3/23|n.273+1150A>C||||||,G|intron_variant|MODIFIER|STAT4|ENSG00000138378|transcript|ENST00000495849.5|retained_intron|3/20|n.341+1150A>C||||||,G|intron_variant|MODIFIER|STAT4|ENSG00000138378|transcript|ENST00000495326.1|retained_intron|3/3|n.343+1150A>C||||||,G|intron_variant|MODIFIER|STAT4|ENSG00000138378|transcript|ENST00000413064.5|protein_coding|3/3|c.192+1150A>C||||||WARNING_TRANSCRIPT_NO_STOP_CODON,G|intron_variant|MODIFIER|STAT4|ENSG00000138378|transcript|ENST00000409995.5|protein_coding|3/3|n.273+1150A>C||||||,G|intron_variant|MODIFIER|STAT4|ENSG00000138378|transcript|ENST00000647167.1|nonsense_mediated_decay|3/7|n.273+1150A>C||||||	signal transducer and activator of transcription 4
955928	11_111612461_G_A	0	1	0	A|intron_variant|MODIFIER|STAT4|ENSG00000138378|transcript|ENST00000392320.7|protein_coding|3/23|n.273+1066C>T||||||,A|intron_variant|MODIFIER|STAT4|ENSG00000138378|transcript|ENST00000358470.8|protein_coding|3/23|n.273+1066C>T||||||,A|intron_variant|MODIFIER|STAT4|ENSG00000138378|transcript|ENST00000495849.5|retained_intron|3/20|n.341+1066C>T||||||,A|intron_variant|MODIFIER|STAT4|ENSG00000138378|transcript|ENST00000495326.1|retained_intron|3/3|n.343+1066C>T||||||,A|intron_variant|MODIFIER|STAT4|ENSG00000138378|transcript|ENST00000413064.5|protein_coding|3/3|c.192+1066C>T||||||WARNING_TRANSCRIPT_NO_STOP_CODON,A|intron_variant|MODIFIER|STAT4|ENSG00000138378|transcript|ENST00000409995.5|protein_coding|3/3|n.273+1066C>T||||||,A|intron_variant|MODIFIER|STAT4|ENSG00000138378|transcript|ENST00000647167.1|nonsense_mediated_decay|3/7|n.273+1066C>T||||||	signal transducer and activator of transcription 4
955929	11_111619323_T_G	0	1	0	C|intron_variant|MODIFIER|STAT4|ENSG00000138378|transcript|ENST00000392320.7|protein_coding|3/23|n.273+750A>G||||||,C|intron_variant|MODIFIER|STAT4|ENSG00000138378|transcript|ENST00000358470.8|protein_coding|3/23|n.273+750A>G||||||,C|intron_variant|MODIFIER|STAT4|ENSG00000138378|transcript|ENST00000495849.5|retained_intron|3/20|n.341+750A>G||||||,C|intron_variant|MODIFIER|STAT4|ENSG00000138378|transcript|ENST00000495326.1|retained_intron|3/3|n.343+750A>G||||||,C|intron_variant|MODIFIER|STAT4|ENSG00000138378|transcript|ENST00000413064.5|protein_coding|3/3|c.192+750A>G||||||WARNING_TRANSCRIPT_NO_STOP_CODON,C|intron_variant|MODIFIER|STAT4|ENSG00000138378|transcript|ENST00000409995.5|protein_coding|3/3|n.273+750A>G||||||,C|intron_variant|MODIFIER|STAT4|ENSG00000138378|transcript|ENST00000647167.1|nonsense_mediated_decay|3/7|n.273+750A>G||||||	signal transducer and activator of transcription 4
955930	11_111641926_T_A	0	1	0	INTERGENIC	NA
955931	11_111654345_T_C	0	0.96875	0	INTERGENIC	NA
955932	11_111662381_C_A	0	0.96875	0	INTERGENIC	NA
955933	11_111735688_C_T	0	1	0	INTERGENIC	NA
955934	11_111736327_G_A	0	1	0	INTERGENIC	NA
955935	11_111756778_G_A	0	1	0	INTERGENIC	NA
955936	11_111765903_T_G	0	1	0	INTERGENIC	NA
955937	11_111824035_A_T	0	1	0	G|intron_variant|MODIFIER|AC092614.1|ENSG00000227542|transcript|ENST00000419640.1|pseudogene|3/3|n.819+234T>C||||||	novel transcript
955938	11_111824985_C_T	0	1	0.458333333333333	G|non_coding_transcript_exon_variant|MODIFIER|AC092614.1|ENSG00000227542|transcript|ENST00000419640.1|pseudogene|3/4|n.792T>C||||||	novel transcript
955939	11_111836663_T_C	0	1	0	A|intron_variant|MODIFIER|AC092614.1|ENSG00000227542|transcript|ENST00000419640.1|pseudogene|2/3|n.709-2388C>T||||||	novel transcript
955940	11_111837074_T_C	0	1	0	A|intron_variant|MODIFIER|AC092614.1|ENSG00000227542|transcript|ENST00000419640.1|pseudogene|2/3|n.709-4518C>T||||||	novel transcript
955941	11_111867902_C_G	0	1	0	T|intron_variant|MODIFIER|MYO1B|ENSG00000128641|transcript|ENST00000339514.8|protein_coding|1/28|n.-10+1264C>T||||||,T|intron_variant|MODIFIER|MYO1B|ENSG00000128641|transcript|ENST00000392318.8|protein_coding|1/30|n.-10+1264C>T||||||,T|intron_variant|MODIFIER|MYO1B|ENSG00000128641|transcript|ENST00000304164.8|protein_coding|1/30|n.-10+1279C>T||||||,T|intron_variant|MODIFIER|MYO1B|ENSG00000128641|transcript|ENST00000418908.5|protein_coding|1/5|n.-10+1633C>T||||||,T|intron_variant|MODIFIER|MYO1B|ENSG00000128641|transcript|ENST00000438652.5|protein_coding|1/4|n.-10+523C>T||||||	myosin IB
955942	11_111870746_C_T	0	0.967741935483871	0	G|intron_variant|MODIFIER|MYO1B|ENSG00000128641|transcript|ENST00000339514.8|protein_coding|1/28|n.-10+1698T>G||||||,G|intron_variant|MODIFIER|MYO1B|ENSG00000128641|transcript|ENST00000392318.8|protein_coding|1/30|n.-10+1698T>G||||||,G|intron_variant|MODIFIER|MYO1B|ENSG00000128641|transcript|ENST00000304164.8|protein_coding|1/30|n.-10+1713T>G||||||,G|intron_variant|MODIFIER|MYO1B|ENSG00000128641|transcript|ENST00000418908.5|protein_coding|1/5|n.-10+2067T>G||||||,G|intron_variant|MODIFIER|MYO1B|ENSG00000128641|transcript|ENST00000438652.5|protein_coding|1/4|n.-10+957T>G||||||	myosin IB
955943	11_111916659_A_G	0	1	0	T|intron_variant|MODIFIER|MYO1B|ENSG00000128641|transcript|ENST00000339514.8|protein_coding|1/28|n.-10+6886C>T||||||,T|intron_variant|MODIFIER|MYO1B|ENSG00000128641|transcript|ENST00000392318.8|protein_coding|1/30|n.-10+6886C>T||||||,T|intron_variant|MODIFIER|MYO1B|ENSG00000128641|transcript|ENST00000304164.8|protein_coding|1/30|n.-10+6901C>T||||||,T|intron_variant|MODIFIER|MYO1B|ENSG00000128641|transcript|ENST00000418908.5|protein_coding|1/5|n.-10+7255C>T||||||,T|intron_variant|MODIFIER|MYO1B|ENSG00000128641|transcript|ENST00000438652.5|protein_coding|1/4|n.-10+6145C>T||||||	myosin IB
955944	11_111920971_C_T	0	1	0	A|intron_variant|MODIFIER|MYO1B|ENSG00000128641|transcript|ENST00000339514.8|protein_coding|1/28|n.-10+13925G>A||||||,A|intron_variant|MODIFIER|MYO1B|ENSG00000128641|transcript|ENST00000392318.8|protein_coding|1/30|n.-10+13925G>A||||||,A|intron_variant|MODIFIER|MYO1B|ENSG00000128641|transcript|ENST00000304164.8|protein_coding|1/30|n.-10+13940G>A||||||,A|intron_variant|MODIFIER|MYO1B|ENSG00000128641|transcript|ENST00000418908.5|protein_coding|1/5|n.-10+14294G>A||||||,A|intron_variant|MODIFIER|MYO1B|ENSG00000128641|transcript|ENST00000438652.5|protein_coding|1/4|n.-10+13184G>A||||||	myosin IB
955945	11_111921057_T_C	0	0.966666666666667	0	C|intron_variant|MODIFIER|MYO1B|ENSG00000128641|transcript|ENST00000339514.8|protein_coding|1/28|n.-10+14549T>C||||||,C|intron_variant|MODIFIER|MYO1B|ENSG00000128641|transcript|ENST00000392318.8|protein_coding|1/30|n.-10+14549T>C||||||,C|intron_variant|MODIFIER|MYO1B|ENSG00000128641|transcript|ENST00000304164.8|protein_coding|1/30|n.-10+14564T>C||||||,C|intron_variant|MODIFIER|MYO1B|ENSG00000128641|transcript|ENST00000418908.5|protein_coding|1/5|n.-10+14918T>C||||||,C|intron_variant|MODIFIER|MYO1B|ENSG00000128641|transcript|ENST00000438652.5|protein_coding|1/4|n.-10+13808T>C||||||	myosin IB
955946	11_111924424_C_G	0	1	0	A|intron_variant|MODIFIER|MYO1B|ENSG00000128641|transcript|ENST00000339514.8|protein_coding|1/28|n.-10+14897T>A||||||,A|intron_variant|MODIFIER|MYO1B|ENSG00000128641|transcript|ENST00000392318.8|protein_coding|1/30|n.-10+14897T>A||||||,A|intron_variant|MODIFIER|MYO1B|ENSG00000128641|transcript|ENST00000304164.8|protein_coding|1/30|n.-10+14912T>A||||||,A|intron_variant|MODIFIER|MYO1B|ENSG00000128641|transcript|ENST00000418908.5|protein_coding|1/5|n.-10+15266T>A||||||,A|intron_variant|MODIFIER|MYO1B|ENSG00000128641|transcript|ENST00000438652.5|protein_coding|1/4|n.-10+14156T>A||||||	myosin IB
955947	11_111938152_C_G	0	0.958333333333333	0	C|intron_variant|MODIFIER|MYO1B|ENSG00000128641|transcript|ENST00000339514.8|protein_coding|1/28|n.-9-15139T>C||||||,C|intron_variant|MODIFIER|MYO1B|ENSG00000128641|transcript|ENST00000392318.8|protein_coding|1/30|n.-9-15139T>C||||||,C|intron_variant|MODIFIER|MYO1B|ENSG00000128641|transcript|ENST00000304164.8|protein_coding|1/30|n.-9-15139T>C||||||,C|intron_variant|MODIFIER|MYO1B|ENSG00000128641|transcript|ENST00000418908.5|protein_coding|1/5|n.-9-15139T>C||||||,C|intron_variant|MODIFIER|MYO1B|ENSG00000128641|transcript|ENST00000438652.5|protein_coding|1/4|n.-9-15139T>C||||||	myosin IB
955948	11_111938765_C_T	0	1	0	G|intron_variant|MODIFIER|MYO1B|ENSG00000128641|transcript|ENST00000339514.8|protein_coding|1/28|n.-9-14886A>G||||||,G|intron_variant|MODIFIER|MYO1B|ENSG00000128641|transcript|ENST00000392318.8|protein_coding|1/30|n.-9-14886A>G||||||,G|intron_variant|MODIFIER|MYO1B|ENSG00000128641|transcript|ENST00000304164.8|protein_coding|1/30|n.-9-14886A>G||||||,G|intron_variant|MODIFIER|MYO1B|ENSG00000128641|transcript|ENST00000418908.5|protein_coding|1/5|n.-9-14886A>G||||||,G|intron_variant|MODIFIER|MYO1B|ENSG00000128641|transcript|ENST00000438652.5|protein_coding|1/4|n.-9-14886A>G||||||	myosin IB
955949	11_111949758_G_C	0	0.95	0	A|intron_variant|MODIFIER|MYO1B|ENSG00000128641|transcript|ENST00000339514.8|protein_coding|1/28|n.-9-14238C>A||||||,A|intron_variant|MODIFIER|MYO1B|ENSG00000128641|transcript|ENST00000392318.8|protein_coding|1/30|n.-9-14238C>A||||||,A|intron_variant|MODIFIER|MYO1B|ENSG00000128641|transcript|ENST00000304164.8|protein_coding|1/30|n.-9-14238C>A||||||,A|intron_variant|MODIFIER|MYO1B|ENSG00000128641|transcript|ENST00000418908.5|protein_coding|1/5|n.-9-14238C>A||||||,A|intron_variant|MODIFIER|MYO1B|ENSG00000128641|transcript|ENST00000438652.5|protein_coding|1/4|n.-9-14238C>A||||||	myosin IB
955950	11_111974608_G_T	0	1	0	A|intron_variant|MODIFIER|MYO1B|ENSG00000128641|transcript|ENST00000339514.8|protein_coding|1/28|n.-9-14213C>A||||||,A|intron_variant|MODIFIER|MYO1B|ENSG00000128641|transcript|ENST00000392318.8|protein_coding|1/30|n.-9-14213C>A||||||,A|intron_variant|MODIFIER|MYO1B|ENSG00000128641|transcript|ENST00000304164.8|protein_coding|1/30|n.-9-14213C>A||||||,A|intron_variant|MODIFIER|MYO1B|ENSG00000128641|transcript|ENST00000418908.5|protein_coding|1/5|n.-9-14213C>A||||||,A|intron_variant|MODIFIER|MYO1B|ENSG00000128641|transcript|ENST00000438652.5|protein_coding|1/4|n.-9-14213C>A||||||	myosin IB
955951	11_111975209_C_A	0	1	0	C|intron_variant|MODIFIER|MYO1B|ENSG00000128641|transcript|ENST00000339514.8|protein_coding|1/28|n.-9-12946T>C||||||,C|intron_variant|MODIFIER|MYO1B|ENSG00000128641|transcript|ENST00000392318.8|protein_coding|1/30|n.-9-12946T>C||||||,C|intron_variant|MODIFIER|MYO1B|ENSG00000128641|transcript|ENST00000304164.8|protein_coding|1/30|n.-9-12946T>C||||||,C|intron_variant|MODIFIER|MYO1B|ENSG00000128641|transcript|ENST00000451437.5|protein_coding|1/9|n.-10+553T>C||||||,C|intron_variant|MODIFIER|MYO1B|ENSG00000128641|transcript|ENST00000471904.1|retained_intron|1/6|n.35+553T>C||||||,C|intron_variant|MODIFIER|MYO1B|ENSG00000128641|transcript|ENST00000418908.5|protein_coding|1/5|n.-9-12946T>C||||||,C|intron_variant|MODIFIER|MYO1B|ENSG00000128641|transcript|ENST00000438652.5|protein_coding|1/4|n.-9-12946T>C||||||,C|intron_variant|MODIFIER|MYO1B|ENSG00000128641|transcript|ENST00000420448.1|protein_coding|1/2|n.-10+255T>C||||||	myosin IB
955952	11_111977806_C_T	0	1	0	T|intron_variant|MODIFIER|MYO1B|ENSG00000128641|transcript|ENST00000339514.8|protein_coding|1/28|n.-9-11612C>T||||||,T|intron_variant|MODIFIER|MYO1B|ENSG00000128641|transcript|ENST00000392318.8|protein_coding|1/30|n.-9-11612C>T||||||,T|intron_variant|MODIFIER|MYO1B|ENSG00000128641|transcript|ENST00000304164.8|protein_coding|1/30|n.-9-11612C>T||||||,T|intron_variant|MODIFIER|MYO1B|ENSG00000128641|transcript|ENST00000451437.5|protein_coding|1/9|n.-10+1887C>T||||||,T|intron_variant|MODIFIER|MYO1B|ENSG00000128641|transcript|ENST00000471904.1|retained_intron|1/6|n.35+1887C>T||||||,T|intron_variant|MODIFIER|MYO1B|ENSG00000128641|transcript|ENST00000418908.5|protein_coding|1/5|n.-9-11612C>T||||||,T|intron_variant|MODIFIER|MYO1B|ENSG00000128641|transcript|ENST00000438652.5|protein_coding|1/4|n.-9-11612C>T||||||,T|intron_variant|MODIFIER|MYO1B|ENSG00000128641|transcript|ENST00000420448.1|protein_coding|1/2|n.-10+1589C>T||||||	myosin IB
955953	11_111983141_G_C	0	1	0	T|intron_variant|MODIFIER|MYO1B|ENSG00000128641|transcript|ENST00000339514.8|protein_coding|1/28|n.-9-10499C>T||||||,T|intron_variant|MODIFIER|MYO1B|ENSG00000128641|transcript|ENST00000392318.8|protein_coding|1/30|n.-9-10499C>T||||||,T|intron_variant|MODIFIER|MYO1B|ENSG00000128641|transcript|ENST00000304164.8|protein_coding|1/30|n.-9-10499C>T||||||,T|intron_variant|MODIFIER|MYO1B|ENSG00000128641|transcript|ENST00000451437.5|protein_coding|1/9|n.-10+3000C>T||||||,T|intron_variant|MODIFIER|MYO1B|ENSG00000128641|transcript|ENST00000471904.1|retained_intron|1/6|n.35+3000C>T||||||,T|intron_variant|MODIFIER|MYO1B|ENSG00000128641|transcript|ENST00000418908.5|protein_coding|1/5|n.-9-10499C>T||||||,T|intron_variant|MODIFIER|MYO1B|ENSG00000128641|transcript|ENST00000438652.5|protein_coding|1/4|n.-9-10499C>T||||||,T|intron_variant|MODIFIER|MYO1B|ENSG00000128641|transcript|ENST00000420448.1|protein_coding|1/2|n.-10+2702C>T||||||	myosin IB
955954	11_111985688_A_C	0	1	0	A|intron_variant|MODIFIER|MYO1B|ENSG00000128641|transcript|ENST00000339514.8|protein_coding|1/28|n.-9-10277G>A||||||,A|intron_variant|MODIFIER|MYO1B|ENSG00000128641|transcript|ENST00000392318.8|protein_coding|1/30|n.-9-10277G>A||||||,A|intron_variant|MODIFIER|MYO1B|ENSG00000128641|transcript|ENST00000304164.8|protein_coding|1/30|n.-9-10277G>A||||||,A|intron_variant|MODIFIER|MYO1B|ENSG00000128641|transcript|ENST00000451437.5|protein_coding|1/9|n.-10+3222G>A||||||,A|intron_variant|MODIFIER|MYO1B|ENSG00000128641|transcript|ENST00000471904.1|retained_intron|1/6|n.35+3222G>A||||||,A|intron_variant|MODIFIER|MYO1B|ENSG00000128641|transcript|ENST00000418908.5|protein_coding|1/5|n.-9-10277G>A||||||,A|intron_variant|MODIFIER|MYO1B|ENSG00000128641|transcript|ENST00000438652.5|protein_coding|1/4|n.-9-10277G>A||||||,A|intron_variant|MODIFIER|MYO1B|ENSG00000128641|transcript|ENST00000420448.1|protein_coding|1/2|n.-10+2924G>A||||||	myosin IB
955955	11_111990432_C_T	0	1	0.423076923076923	T|intron_variant|MODIFIER|MYO1B|ENSG00000128641|transcript|ENST00000339514.8|protein_coding|1/28|n.-9-9790C>T||||||,T|intron_variant|MODIFIER|MYO1B|ENSG00000128641|transcript|ENST00000392318.8|protein_coding|1/30|n.-9-9790C>T||||||,T|intron_variant|MODIFIER|MYO1B|ENSG00000128641|transcript|ENST00000304164.8|protein_coding|1/30|n.-9-9790C>T||||||,T|intron_variant|MODIFIER|MYO1B|ENSG00000128641|transcript|ENST00000451437.5|protein_coding|1/9|n.-10+3709C>T||||||,T|intron_variant|MODIFIER|MYO1B|ENSG00000128641|transcript|ENST00000471904.1|retained_intron|1/6|n.35+3709C>T||||||,T|intron_variant|MODIFIER|MYO1B|ENSG00000128641|transcript|ENST00000418908.5|protein_coding|1/5|n.-9-9790C>T||||||,T|intron_variant|MODIFIER|MYO1B|ENSG00000128641|transcript|ENST00000438652.5|protein_coding|1/4|n.-9-9790C>T||||||,T|intron_variant|MODIFIER|MYO1B|ENSG00000128641|transcript|ENST00000420448.1|protein_coding|1/2|n.-10+3411C>T||||||	myosin IB
955956	11_111990466_A_G	0	1	0.344827586206897	G|intron_variant|MODIFIER|MYO1B|ENSG00000128641|transcript|ENST00000339514.8|protein_coding|1/28|n.-9-9439A>G||||||,G|intron_variant|MODIFIER|MYO1B|ENSG00000128641|transcript|ENST00000392318.8|protein_coding|1/30|n.-9-9439A>G||||||,G|intron_variant|MODIFIER|MYO1B|ENSG00000128641|transcript|ENST00000304164.8|protein_coding|1/30|n.-9-9439A>G||||||,G|intron_variant|MODIFIER|MYO1B|ENSG00000128641|transcript|ENST00000451437.5|protein_coding|1/9|n.-10+4060A>G||||||,G|intron_variant|MODIFIER|MYO1B|ENSG00000128641|transcript|ENST00000471904.1|retained_intron|1/6|n.35+4060A>G||||||,G|intron_variant|MODIFIER|MYO1B|ENSG00000128641|transcript|ENST00000418908.5|protein_coding|1/5|n.-9-9439A>G||||||,G|intron_variant|MODIFIER|MYO1B|ENSG00000128641|transcript|ENST00000438652.5|protein_coding|1/4|n.-9-9439A>G||||||,G|intron_variant|MODIFIER|MYO1B|ENSG00000128641|transcript|ENST00000420448.1|protein_coding|1/2|n.-10+3762A>G||||||	myosin IB
955957	11_111995291_C_G	0	1	0	G|intron_variant|MODIFIER|MYO1B|ENSG00000128641|transcript|ENST00000339514.8|protein_coding|1/28|n.-9-8929A>G||||||,G|intron_variant|MODIFIER|MYO1B|ENSG00000128641|transcript|ENST00000392318.8|protein_coding|1/30|n.-9-8929A>G||||||,G|intron_variant|MODIFIER|MYO1B|ENSG00000128641|transcript|ENST00000304164.8|protein_coding|1/30|n.-9-8929A>G||||||,G|intron_variant|MODIFIER|MYO1B|ENSG00000128641|transcript|ENST00000451437.5|protein_coding|1/9|n.-10+4570A>G||||||,G|intron_variant|MODIFIER|MYO1B|ENSG00000128641|transcript|ENST00000471904.1|retained_intron|1/6|n.35+4570A>G||||||,G|intron_variant|MODIFIER|MYO1B|ENSG00000128641|transcript|ENST00000418908.5|protein_coding|1/5|n.-9-8929A>G||||||,G|intron_variant|MODIFIER|MYO1B|ENSG00000128641|transcript|ENST00000438652.5|protein_coding|1/4|n.-9-8929A>G||||||,G|intron_variant|MODIFIER|MYO1B|ENSG00000128641|transcript|ENST00000420448.1|protein_coding|1/2|n.-10+4272A>G||||||	myosin IB
955958	11_112018911_C_G	0	0.954545454545455	0	C|intron_variant|MODIFIER|MYO1B|ENSG00000128641|transcript|ENST00000339514.8|protein_coding|1/28|n.-9-8129A>C||||||,C|intron_variant|MODIFIER|MYO1B|ENSG00000128641|transcript|ENST00000392318.8|protein_coding|1/30|n.-9-8129A>C||||||,C|intron_variant|MODIFIER|MYO1B|ENSG00000128641|transcript|ENST00000304164.8|protein_coding|1/30|n.-9-8129A>C||||||,C|intron_variant|MODIFIER|MYO1B|ENSG00000128641|transcript|ENST00000451437.5|protein_coding|1/9|n.-10+5370A>C||||||,C|intron_variant|MODIFIER|MYO1B|ENSG00000128641|transcript|ENST00000471904.1|retained_intron|1/6|n.35+5370A>C||||||,C|intron_variant|MODIFIER|MYO1B|ENSG00000128641|transcript|ENST00000418908.5|protein_coding|1/5|n.-9-8129A>C||||||,C|intron_variant|MODIFIER|MYO1B|ENSG00000128641|transcript|ENST00000438652.5|protein_coding|1/4|n.-9-8129A>C||||||,C|intron_variant|MODIFIER|MYO1B|ENSG00000128641|transcript|ENST00000420448.1|protein_coding|1/2|n.-10+5072A>C||||||	myosin IB
955959	11_112021335_A_C	0	1	0	A|intron_variant|MODIFIER|MYO1B|ENSG00000128641|transcript|ENST00000339514.8|protein_coding|1/28|n.-9-6739T>A||||||,A|intron_variant|MODIFIER|MYO1B|ENSG00000128641|transcript|ENST00000392318.8|protein_coding|1/30|n.-9-6739T>A||||||,A|intron_variant|MODIFIER|MYO1B|ENSG00000128641|transcript|ENST00000304164.8|protein_coding|1/30|n.-9-6739T>A||||||,A|intron_variant|MODIFIER|MYO1B|ENSG00000128641|transcript|ENST00000451437.5|protein_coding|1/9|n.-9-6739T>A||||||,A|intron_variant|MODIFIER|MYO1B|ENSG00000128641|transcript|ENST00000471904.1|retained_intron|1/6|n.36-6739T>A||||||,A|intron_variant|MODIFIER|MYO1B|ENSG00000128641|transcript|ENST00000418908.5|protein_coding|1/5|n.-9-6739T>A||||||,A|intron_variant|MODIFIER|MYO1B|ENSG00000128641|transcript|ENST00000438652.5|protein_coding|1/4|n.-9-6739T>A||||||,A|intron_variant|MODIFIER|MYO1B|ENSG00000128641|transcript|ENST00000420448.1|protein_coding|1/2|n.-10+6462T>A||||||	myosin IB
955960	11_112037438_T_C	0	1	0	A|intron_variant|MODIFIER|MYO1B|ENSG00000128641|transcript|ENST00000339514.8|protein_coding|1/28|n.-9-4421T>A||||||,A|intron_variant|MODIFIER|MYO1B|ENSG00000128641|transcript|ENST00000392318.8|protein_coding|1/30|n.-9-4421T>A||||||,A|intron_variant|MODIFIER|MYO1B|ENSG00000128641|transcript|ENST00000304164.8|protein_coding|1/30|n.-9-4421T>A||||||,A|intron_variant|MODIFIER|MYO1B|ENSG00000128641|transcript|ENST00000451437.5|protein_coding|1/9|n.-9-4421T>A||||||,A|intron_variant|MODIFIER|MYO1B|ENSG00000128641|transcript|ENST00000471904.1|retained_intron|1/6|n.36-4421T>A||||||,A|intron_variant|MODIFIER|MYO1B|ENSG00000128641|transcript|ENST00000418908.5|protein_coding|1/5|n.-9-4421T>A||||||,A|intron_variant|MODIFIER|MYO1B|ENSG00000128641|transcript|ENST00000438652.5|protein_coding|1/4|n.-9-4421T>A||||||,A|intron_variant|MODIFIER|MYO1B|ENSG00000128641|transcript|ENST00000420448.1|protein_coding|1/2|n.-9-4421T>A||||||	myosin IB
955961	11_112039095_C_A	0	1	0	A|intron_variant|MODIFIER|MYO1B|ENSG00000128641|transcript|ENST00000339514.8|protein_coding|1/28|n.-9-270G>A||||||,A|intron_variant|MODIFIER|MYO1B|ENSG00000128641|transcript|ENST00000392318.8|protein_coding|1/30|n.-9-270G>A||||||,A|intron_variant|MODIFIER|MYO1B|ENSG00000128641|transcript|ENST00000304164.8|protein_coding|1/30|n.-9-270G>A||||||,A|intron_variant|MODIFIER|MYO1B|ENSG00000128641|transcript|ENST00000451437.5|protein_coding|1/9|n.-9-270G>A||||||,A|intron_variant|MODIFIER|MYO1B|ENSG00000128641|transcript|ENST00000471904.1|retained_intron|1/6|n.36-270G>A||||||,A|intron_variant|MODIFIER|MYO1B|ENSG00000128641|transcript|ENST00000418908.5|protein_coding|1/5|n.-9-270G>A||||||,A|intron_variant|MODIFIER|MYO1B|ENSG00000128641|transcript|ENST00000438652.5|protein_coding|1/4|n.-9-270G>A||||||,A|intron_variant|MODIFIER|MYO1B|ENSG00000128641|transcript|ENST00000420448.1|protein_coding|1/2|n.-9-270G>A||||||	myosin IB
955962	11_112041359_A_G	0	1	0	T|intron_variant|MODIFIER|MYO1B|ENSG00000128641|transcript|ENST00000339514.8|protein_coding|2/28|n.135+2282C>T||||||,T|intron_variant|MODIFIER|MYO1B|ENSG00000128641|transcript|ENST00000392318.8|protein_coding|2/30|n.135+2282C>T||||||,T|intron_variant|MODIFIER|MYO1B|ENSG00000128641|transcript|ENST00000304164.8|protein_coding|2/30|n.135+2282C>T||||||,T|intron_variant|MODIFIER|MYO1B|ENSG00000128641|transcript|ENST00000451437.5|protein_coding|2/9|n.135+2282C>T||||||,T|intron_variant|MODIFIER|MYO1B|ENSG00000128641|transcript|ENST00000471904.1|retained_intron|2/6|n.179+2282C>T||||||,T|intron_variant|MODIFIER|MYO1B|ENSG00000128641|transcript|ENST00000418908.5|protein_coding|2/5|n.135+2282C>T||||||,T|intron_variant|MODIFIER|MYO1B|ENSG00000128641|transcript|ENST00000438652.5|protein_coding|2/4|n.135+2282C>T||||||,T|intron_variant|MODIFIER|MYO1B|ENSG00000128641|transcript|ENST00000420448.1|protein_coding|2/2|n.135+2282C>T||||||,T|intron_variant|MODIFIER|MYO1B|ENSG00000128641|transcript|ENST00000392316.5|protein_coding|1/28|n.135+2282C>T||||||	myosin IB
955963	11_112042640_G_A	0	1	0	A|intron_variant|MODIFIER|MYO1B|ENSG00000128641|transcript|ENST00000339514.8|protein_coding|2/28|n.135+2801G>A||||||,A|intron_variant|MODIFIER|MYO1B|ENSG00000128641|transcript|ENST00000392318.8|protein_coding|2/30|n.135+2801G>A||||||,A|intron_variant|MODIFIER|MYO1B|ENSG00000128641|transcript|ENST00000304164.8|protein_coding|2/30|n.135+2801G>A||||||,A|intron_variant|MODIFIER|MYO1B|ENSG00000128641|transcript|ENST00000451437.5|protein_coding|2/9|n.135+2801G>A||||||,A|intron_variant|MODIFIER|MYO1B|ENSG00000128641|transcript|ENST00000471904.1|retained_intron|2/6|n.179+2801G>A||||||,A|intron_variant|MODIFIER|MYO1B|ENSG00000128641|transcript|ENST00000418908.5|protein_coding|2/5|n.135+2801G>A||||||,A|intron_variant|MODIFIER|MYO1B|ENSG00000128641|transcript|ENST00000438652.5|protein_coding|2/4|n.135+2801G>A||||||,A|intron_variant|MODIFIER|MYO1B|ENSG00000128641|transcript|ENST00000420448.1|protein_coding|2/2|n.135+2801G>A||||||,A|intron_variant|MODIFIER|MYO1B|ENSG00000128641|transcript|ENST00000392316.5|protein_coding|1/28|n.135+2801G>A||||||	myosin IB
955964	11_112045923_G_A	0	1	0	C|intron_variant|MODIFIER|MYO1B|ENSG00000128641|transcript|ENST00000339514.8|protein_coding|2/28|n.135+3349G>C||||||,C|intron_variant|MODIFIER|MYO1B|ENSG00000128641|transcript|ENST00000392318.8|protein_coding|2/30|n.135+3349G>C||||||,C|intron_variant|MODIFIER|MYO1B|ENSG00000128641|transcript|ENST00000304164.8|protein_coding|2/30|n.135+3349G>C||||||,C|intron_variant|MODIFIER|MYO1B|ENSG00000128641|transcript|ENST00000451437.5|protein_coding|2/9|n.135+3349G>C||||||,C|intron_variant|MODIFIER|MYO1B|ENSG00000128641|transcript|ENST00000471904.1|retained_intron|2/6|n.179+3349G>C||||||,C|intron_variant|MODIFIER|MYO1B|ENSG00000128641|transcript|ENST00000418908.5|protein_coding|2/5|n.135+3349G>C||||||,C|intron_variant|MODIFIER|MYO1B|ENSG00000128641|transcript|ENST00000438652.5|protein_coding|2/4|n.135+3349G>C||||||,C|intron_variant|MODIFIER|MYO1B|ENSG00000128641|transcript|ENST00000420448.1|protein_coding|2/2|n.135+3349G>C||||||,C|intron_variant|MODIFIER|MYO1B|ENSG00000128641|transcript|ENST00000392316.5|protein_coding|1/28|n.135+3349G>C||||||	myosin IB
955965	11_112050384_C_T	0	1	0	T|intron_variant|MODIFIER|MYO1B|ENSG00000128641|transcript|ENST00000339514.8|protein_coding|2/28|n.135+3974C>T||||||,T|intron_variant|MODIFIER|MYO1B|ENSG00000128641|transcript|ENST00000392318.8|protein_coding|2/30|n.135+3974C>T||||||,T|intron_variant|MODIFIER|MYO1B|ENSG00000128641|transcript|ENST00000304164.8|protein_coding|2/30|n.135+3974C>T||||||,T|intron_variant|MODIFIER|MYO1B|ENSG00000128641|transcript|ENST00000451437.5|protein_coding|2/9|n.135+3974C>T||||||,T|intron_variant|MODIFIER|MYO1B|ENSG00000128641|transcript|ENST00000471904.1|retained_intron|2/6|n.179+3974C>T||||||,T|intron_variant|MODIFIER|MYO1B|ENSG00000128641|transcript|ENST00000418908.5|protein_coding|2/5|n.135+3974C>T||||||,T|intron_variant|MODIFIER|MYO1B|ENSG00000128641|transcript|ENST00000438652.5|protein_coding|2/4|n.135+3974C>T||||||,T|intron_variant|MODIFIER|MYO1B|ENSG00000128641|transcript|ENST00000420448.1|protein_coding|2/2|n.135+3974C>T||||||,T|intron_variant|MODIFIER|MYO1B|ENSG00000128641|transcript|ENST00000392316.5|protein_coding|1/28|n.135+3974C>T||||||	myosin IB
955966	11_112059852_C_T	0	1	0	T|intron_variant|MODIFIER|MYO1B|ENSG00000128641|transcript|ENST00000339514.8|protein_coding|2/28|n.135+5962C>T||||||,T|intron_variant|MODIFIER|MYO1B|ENSG00000128641|transcript|ENST00000392318.8|protein_coding|2/30|n.135+5962C>T||||||,T|intron_variant|MODIFIER|MYO1B|ENSG00000128641|transcript|ENST00000304164.8|protein_coding|2/30|n.135+5962C>T||||||,T|intron_variant|MODIFIER|MYO1B|ENSG00000128641|transcript|ENST00000451437.5|protein_coding|2/9|n.135+5962C>T||||||,T|intron_variant|MODIFIER|MYO1B|ENSG00000128641|transcript|ENST00000471904.1|retained_intron|2/6|n.179+5962C>T||||||,T|intron_variant|MODIFIER|MYO1B|ENSG00000128641|transcript|ENST00000418908.5|protein_coding|2/5|n.135+5962C>T||||||,T|intron_variant|MODIFIER|MYO1B|ENSG00000128641|transcript|ENST00000438652.5|protein_coding|2/4|n.135+5962C>T||||||,T|intron_variant|MODIFIER|MYO1B|ENSG00000128641|transcript|ENST00000420448.1|protein_coding|2/2|n.135+5962C>T||||||,T|intron_variant|MODIFIER|MYO1B|ENSG00000128641|transcript|ENST00000392316.5|protein_coding|1/28|n.135+5962C>T||||||	myosin IB
955967	11_112084778_C_T	0	1	0	G|intron_variant|MODIFIER|MYO1B|ENSG00000128641|transcript|ENST00000339514.8|protein_coding|2/28|n.135+7470A>G||||||,G|intron_variant|MODIFIER|MYO1B|ENSG00000128641|transcript|ENST00000392318.8|protein_coding|2/30|n.135+7470A>G||||||,G|intron_variant|MODIFIER|MYO1B|ENSG00000128641|transcript|ENST00000304164.8|protein_coding|2/30|n.135+7470A>G||||||,G|intron_variant|MODIFIER|MYO1B|ENSG00000128641|transcript|ENST00000451437.5|protein_coding|2/9|n.135+7470A>G||||||,G|intron_variant|MODIFIER|MYO1B|ENSG00000128641|transcript|ENST00000471904.1|retained_intron|2/6|n.179+7470A>G||||||,G|intron_variant|MODIFIER|MYO1B|ENSG00000128641|transcript|ENST00000418908.5|protein_coding|2/5|n.135+7470A>G||||||,G|intron_variant|MODIFIER|MYO1B|ENSG00000128641|transcript|ENST00000438652.5|protein_coding|2/4|n.135+7470A>G||||||,G|intron_variant|MODIFIER|MYO1B|ENSG00000128641|transcript|ENST00000420448.1|protein_coding|2/2|n.135+7470A>G||||||,G|intron_variant|MODIFIER|MYO1B|ENSG00000128641|transcript|ENST00000392316.5|protein_coding|1/28|n.135+7470A>G||||||	myosin IB
955968	11_112087095_G_T	0	1	0	C|intron_variant|MODIFIER|MYO1B|ENSG00000128641|transcript|ENST00000339514.8|protein_coding|2/28|n.135+8872G>C||||||,C|intron_variant|MODIFIER|MYO1B|ENSG00000128641|transcript|ENST00000392318.8|protein_coding|2/30|n.135+8872G>C||||||,C|intron_variant|MODIFIER|MYO1B|ENSG00000128641|transcript|ENST00000304164.8|protein_coding|2/30|n.135+8872G>C||||||,C|intron_variant|MODIFIER|MYO1B|ENSG00000128641|transcript|ENST00000451437.5|protein_coding|2/9|n.135+8872G>C||||||,C|intron_variant|MODIFIER|MYO1B|ENSG00000128641|transcript|ENST00000471904.1|retained_intron|2/6|n.179+8872G>C||||||,C|intron_variant|MODIFIER|MYO1B|ENSG00000128641|transcript|ENST00000418908.5|protein_coding|2/5|n.135+8872G>C||||||,C|intron_variant|MODIFIER|MYO1B|ENSG00000128641|transcript|ENST00000438652.5|protein_coding|2/4|n.135+8872G>C||||||,C|intron_variant|MODIFIER|MYO1B|ENSG00000128641|transcript|ENST00000420448.1|protein_coding|2/2|n.135+8872G>C||||||,C|intron_variant|MODIFIER|MYO1B|ENSG00000128641|transcript|ENST00000392316.5|protein_coding|1/28|n.135+8872G>C||||||	myosin IB
955969	11_112096881_A_G	0	1	0	A|intron_variant|MODIFIER|MYO1B|ENSG00000128641|transcript|ENST00000339514.8|protein_coding|2/28|n.136-7623G>A||||||,A|intron_variant|MODIFIER|MYO1B|ENSG00000128641|transcript|ENST00000392318.8|protein_coding|2/30|n.136-7623G>A||||||,A|intron_variant|MODIFIER|MYO1B|ENSG00000128641|transcript|ENST00000304164.8|protein_coding|2/30|n.136-7623G>A||||||,A|intron_variant|MODIFIER|MYO1B|ENSG00000128641|transcript|ENST00000451437.5|protein_coding|2/9|n.136-7623G>A||||||,A|intron_variant|MODIFIER|MYO1B|ENSG00000128641|transcript|ENST00000471904.1|retained_intron|2/6|n.180-7623G>A||||||,A|intron_variant|MODIFIER|MYO1B|ENSG00000128641|transcript|ENST00000418908.5|protein_coding|2/5|n.136-7623G>A||||||,A|intron_variant|MODIFIER|MYO1B|ENSG00000128641|transcript|ENST00000438652.5|protein_coding|2/4|n.136-7623G>A||||||,A|intron_variant|MODIFIER|MYO1B|ENSG00000128641|transcript|ENST00000420448.1|protein_coding|2/2|n.136-7623G>A||||||,A|intron_variant|MODIFIER|MYO1B|ENSG00000128641|transcript|ENST00000392316.5|protein_coding|1/28|n.136-7623G>A||||||	myosin IB
955970	11_112099241_C_T	0	0.967741935483871	0	C|intron_variant|MODIFIER|MYO1B|ENSG00000128641|transcript|ENST00000339514.8|protein_coding|2/28|n.136-7515T>C||||||,C|intron_variant|MODIFIER|MYO1B|ENSG00000128641|transcript|ENST00000392318.8|protein_coding|2/30|n.136-7515T>C||||||,C|intron_variant|MODIFIER|MYO1B|ENSG00000128641|transcript|ENST00000304164.8|protein_coding|2/30|n.136-7515T>C||||||,C|intron_variant|MODIFIER|MYO1B|ENSG00000128641|transcript|ENST00000451437.5|protein_coding|2/9|n.136-7515T>C||||||,C|intron_variant|MODIFIER|MYO1B|ENSG00000128641|transcript|ENST00000471904.1|retained_intron|2/6|n.180-7515T>C||||||,C|intron_variant|MODIFIER|MYO1B|ENSG00000128641|transcript|ENST00000418908.5|protein_coding|2/5|n.136-7515T>C||||||,C|intron_variant|MODIFIER|MYO1B|ENSG00000128641|transcript|ENST00000438652.5|protein_coding|2/4|n.136-7515T>C||||||,C|intron_variant|MODIFIER|MYO1B|ENSG00000128641|transcript|ENST00000420448.1|protein_coding|2/2|n.136-7515T>C||||||,C|intron_variant|MODIFIER|MYO1B|ENSG00000128641|transcript|ENST00000392316.5|protein_coding|1/28|n.136-7515T>C||||||	myosin IB
955971	11_112129525_A_G	0	1	0	T|intron_variant|MODIFIER|MYO1B|ENSG00000128641|transcript|ENST00000339514.8|protein_coding|2/28|n.136-2143G>T||||||,T|intron_variant|MODIFIER|MYO1B|ENSG00000128641|transcript|ENST00000392318.8|protein_coding|2/30|n.136-2143G>T||||||,T|intron_variant|MODIFIER|MYO1B|ENSG00000128641|transcript|ENST00000304164.8|protein_coding|2/30|n.136-2143G>T||||||,T|intron_variant|MODIFIER|MYO1B|ENSG00000128641|transcript|ENST00000451437.5|protein_coding|2/9|n.136-2143G>T||||||,T|intron_variant|MODIFIER|MYO1B|ENSG00000128641|transcript|ENST00000471904.1|retained_intron|2/6|n.180-2143G>T||||||,T|intron_variant|MODIFIER|MYO1B|ENSG00000128641|transcript|ENST00000418908.5|protein_coding|2/5|n.136-2143G>T||||||,T|intron_variant|MODIFIER|MYO1B|ENSG00000128641|transcript|ENST00000438652.5|protein_coding|2/4|n.136-2143G>T||||||,T|intron_variant|MODIFIER|MYO1B|ENSG00000128641|transcript|ENST00000420448.1|protein_coding|2/2|n.136-2143G>T||||||,T|intron_variant|MODIFIER|MYO1B|ENSG00000128641|transcript|ENST00000392316.5|protein_coding|1/28|n.136-2143G>T||||||	myosin IB
955972	11_112238053_T_G	0	1	1	A|intron_variant|MODIFIER|MYO1B|ENSG00000128641|transcript|ENST00000339514.8|protein_coding|3/28|n.251+14449T>A||||||,A|intron_variant|MODIFIER|MYO1B|ENSG00000128641|transcript|ENST00000392318.8|protein_coding|3/30|n.251+14449T>A||||||,A|intron_variant|MODIFIER|MYO1B|ENSG00000128641|transcript|ENST00000304164.8|protein_coding|3/30|n.251+14449T>A||||||,A|intron_variant|MODIFIER|MYO1B|ENSG00000128641|transcript|ENST00000451437.5|protein_coding|3/9|n.251+14449T>A||||||,A|intron_variant|MODIFIER|MYO1B|ENSG00000128641|transcript|ENST00000471904.1|retained_intron|3/6|n.295+14449T>A||||||,A|intron_variant|MODIFIER|MYO1B|ENSG00000128641|transcript|ENST00000418908.5|protein_coding|3/5|n.251+14449T>A||||||,A|intron_variant|MODIFIER|MYO1B|ENSG00000128641|transcript|ENST00000438652.5|protein_coding|3/4|n.251+14449T>A||||||,A|intron_variant|MODIFIER|MYO1B|ENSG00000128641|transcript|ENST00000392316.5|protein_coding|2/28|n.251+14449T>A||||||	myosin IB
955973	11_112338745_T_C	0	1	0	A|intron_variant|MODIFIER|MYO1B|ENSG00000128641|transcript|ENST00000339514.8|protein_coding|7/28|n.562+2351G>A||||||,A|intron_variant|MODIFIER|MYO1B|ENSG00000128641|transcript|ENST00000392318.8|protein_coding|7/30|n.562+2351G>A||||||,A|intron_variant|MODIFIER|MYO1B|ENSG00000128641|transcript|ENST00000304164.8|protein_coding|7/30|n.562+2351G>A||||||,A|intron_variant|MODIFIER|MYO1B|ENSG00000128641|transcript|ENST00000451437.5|protein_coding|7/9|n.562+2351G>A||||||,A|intron_variant|MODIFIER|MYO1B|ENSG00000128641|transcript|ENST00000392316.5|protein_coding|6/28|n.562+2351G>A||||||	myosin IB
955974	11_112436316_T_A	0	0.375	0	T|intron_variant|MODIFIER|MYO1B|ENSG00000128641|transcript|ENST00000339514.8|protein_coding|15/28|n.1353+940C>T||||||,T|intron_variant|MODIFIER|MYO1B|ENSG00000128641|transcript|ENST00000392318.8|protein_coding|15/30|n.1353+940C>T||||||,T|intron_variant|MODIFIER|MYO1B|ENSG00000128641|transcript|ENST00000304164.8|protein_coding|15/30|n.1353+940C>T||||||,T|intron_variant|MODIFIER|MYO1B|ENSG00000128641|transcript|ENST00000494129.1|retained_intron|2/3|n.626+940C>T||||||,T|intron_variant|MODIFIER|MYO1B|ENSG00000128641|transcript|ENST00000634375.1|protein_coding|5/6|c.303+940C>T||||||WARNING_TRANSCRIPT_INCOMPLETE,T|intron_variant|MODIFIER|MYO1B|ENSG00000128641|transcript|ENST00000392316.5|protein_coding|14/28|n.1353+940C>T||||||	myosin IB
955975	11_112451657_A_G	0	1	0.620689655172414	T|intron_variant|MODIFIER|MYO1B|ENSG00000128641|transcript|ENST00000339514.8|protein_coding|15/28|n.1354-268A>T||||||,T|intron_variant|MODIFIER|MYO1B|ENSG00000128641|transcript|ENST00000392318.8|protein_coding|15/30|n.1354-268A>T||||||,T|intron_variant|MODIFIER|MYO1B|ENSG00000128641|transcript|ENST00000304164.8|protein_coding|15/30|n.1354-268A>T||||||,T|intron_variant|MODIFIER|MYO1B|ENSG00000128641|transcript|ENST00000494129.1|retained_intron|2/3|n.627-268A>T||||||,T|intron_variant|MODIFIER|MYO1B|ENSG00000128641|transcript|ENST00000634375.1|protein_coding|5/6|c.304-268A>T||||||WARNING_TRANSCRIPT_INCOMPLETE,T|intron_variant|MODIFIER|MYO1B|ENSG00000128641|transcript|ENST00000392316.5|protein_coding|14/28|n.1354-268A>T||||||	myosin IB
955976	11_112464908_C_T	0	1	0	C|intron_variant|MODIFIER|MYO1B|ENSG00000128641|transcript|ENST00000339514.8|protein_coding|20/28|n.2226+1363A>C||||||,C|intron_variant|MODIFIER|MYO1B|ENSG00000128641|transcript|ENST00000392318.8|protein_coding|20/30|n.2226+1363A>C||||||,C|intron_variant|MODIFIER|MYO1B|ENSG00000128641|transcript|ENST00000304164.8|protein_coding|20/30|n.2226+1363A>C||||||,C|intron_variant|MODIFIER|MYO1B|ENSG00000128641|transcript|ENST00000392316.5|protein_coding|19/28|n.2226+1363A>C||||||	myosin IB
955977	11_112465565_G_C	0	1	0	G|intron_variant|MODIFIER|MYO1B|ENSG00000128641|transcript|ENST00000339514.8|protein_coding|20/28|n.2227-1486A>G||||||,G|intron_variant|MODIFIER|MYO1B|ENSG00000128641|transcript|ENST00000392318.8|protein_coding|20/30|n.2227-1486A>G||||||,G|intron_variant|MODIFIER|MYO1B|ENSG00000128641|transcript|ENST00000304164.8|protein_coding|20/30|n.2227-1486A>G||||||,G|intron_variant|MODIFIER|MYO1B|ENSG00000128641|transcript|ENST00000392316.5|protein_coding|19/28|n.2227-1486A>G||||||	myosin IB
955978	11_112465817_A_G	0	1	0.41304347826087	G|intron_variant|MODIFIER|MYO1B|ENSG00000128641|transcript|ENST00000339514.8|protein_coding|20/28|n.2227-1243A>G||||||,G|intron_variant|MODIFIER|MYO1B|ENSG00000128641|transcript|ENST00000392318.8|protein_coding|20/30|n.2227-1243A>G||||||,G|intron_variant|MODIFIER|MYO1B|ENSG00000128641|transcript|ENST00000304164.8|protein_coding|20/30|n.2227-1243A>G||||||,G|intron_variant|MODIFIER|MYO1B|ENSG00000128641|transcript|ENST00000392316.5|protein_coding|19/28|n.2227-1243A>G||||||	myosin IB
955979	11_112466285_A_C	0	1	0	A|intron_variant|MODIFIER|MYO1B|ENSG00000128641|transcript|ENST00000339514.8|protein_coding|20/28|n.2227-950G>A||||||,A|intron_variant|MODIFIER|MYO1B|ENSG00000128641|transcript|ENST00000392318.8|protein_coding|20/30|n.2227-950G>A||||||,A|intron_variant|MODIFIER|MYO1B|ENSG00000128641|transcript|ENST00000304164.8|protein_coding|20/30|n.2227-950G>A||||||,A|intron_variant|MODIFIER|MYO1B|ENSG00000128641|transcript|ENST00000392316.5|protein_coding|19/28|n.2227-950G>A||||||	myosin IB
955980	11_112489651_G_T	0	1	0	INTERGENIC	NA
955981	11_112520855_T_C	0	1	0	INTERGENIC	NA
955982	11_112555681_G_A	0	1	0	INTERGENIC	NA
955983	11_112594074_T_G	0	1	0.5	INTERGENIC	NA
955984	11_112595516_G_A	0	1	0.51063829787234	INTERGENIC	NA
955985	11_112600653_C_G	0	1	0.5	INTERGENIC	NA
955986	11_112601884_G_A	0	1	0.525	INTERGENIC	NA
955987	11_112602186_G_C	0	1	0.408163265306122	INTERGENIC	NA
955988	11_112602489_T_C	0	1	0.52	INTERGENIC	NA
955989	11_112602783_G_A	0	1	0.558823529411765	INTERGENIC	NA
955990	11_112603138_A_G	0	1	0.431818181818182	INTERGENIC	NA
955991	11_112603429_C_T	0	1	0.534883720930233	INTERGENIC	NA
955992	11_112604023_T_C	0	1	0.583333333333333	INTERGENIC	NA
955993	11_112604043_A_G	0	1	0	INTERGENIC	NA
955994	11_112605366_A_G	0	1	0.956521739130435	INTERGENIC	NA
955995	11_112635350_C_T	0	0.954545454545455	0.545454545454545	INTERGENIC	NA
955996	11_112664468_A_G	0	1	1	INTERGENIC	NA
955997	11_112693745_T_A	0	1	0	INTERGENIC	NA
955998	11_112695221_A_G	0	1	0	INTERGENIC	NA
955999	11_112695305_A_G	0	1	0	INTERGENIC	NA
956000	11_112695716_C_T	0	1	0	INTERGENIC	NA
956001	11_112697052_C_T	0	1	0	INTERGENIC	NA
956002	11_112698067_G_A	0	1	0	INTERGENIC	NA
956003	11_112698819_T_C	0	1	0	INTERGENIC	NA
956004	11_112699256_C_T	0	1	0	INTERGENIC	NA
956005	11_112699286_T_A	0	1	0	INTERGENIC	NA
956006	11_112700074_A_G	0	1	0	INTERGENIC	NA
956007	11_112705092_T_C	0	1	0	INTERGENIC	NA
956008	11_112705820_A_T	0	1	0	INTERGENIC	NA
956009	11_112705842_A_T	0	1	0	INTERGENIC	NA
956010	11_112707815_G_A	0	1	0	INTERGENIC	NA
956011	11_112708531_G_A	0	1	0	INTERGENIC	NA
956012	11_112710979_G_A	0	1	0	INTERGENIC	NA
956013	11_112713278_C_G	0	1	0	INTERGENIC	NA
956014	11_112717986_A_G	0	1	0	INTERGENIC	NA
956015	11_112718797_G_A	0	1	0	INTERGENIC	NA
956016	11_112719104_C_A	0	1	0	INTERGENIC	NA
956017	11_112721710_C_T	0	1	0	INTERGENIC	NA
956018	11_112723201_G_C	0	1	0	INTERGENIC	NA
956019	11_112812014_G_A	0	0.541666666666667	0	INTERGENIC	NA
956020	11_112979044_C_T	0	1	0	INTERGENIC	NA
956021	11_112988195_T_C	0	1	0	T|3_prime_UTR_variant|MODIFIER|NABP1|ENSG00000173559|transcript|ENST00000410026.7|protein_coding|6/6|n.*10334C>T|||||10334|,T|3_prime_UTR_variant|MODIFIER|NABP1|ENSG00000173559|transcript|ENST00000425611.8|protein_coding|6/6|n.*10334C>T|||||10334|,T|3_prime_UTR_variant|MODIFIER|NABP1|ENSG00000173559|transcript|ENST00000674172.1|nonsense_mediated_decay|7/7|n.*7786C>T|||||10334|,T|3_prime_UTR_variant|MODIFIER|NABP1|ENSG00000173559|transcript|ENST00000674187.1|nonsense_mediated_decay|7/7|n.*7786C>T|||||10334|,T|intron_variant|MODIFIER|NABP1|ENSG00000173559|transcript|ENST00000674262.1|nonsense_mediated_decay|6/9|n.*7651+2683C>T||||||,T|intron_variant|MODIFIER|NABP1|ENSG00000173559|transcript|ENST00000674360.1|nonsense_mediated_decay|6/7|n.*7651+2683C>T||||||,T|intron_variant|MODIFIER|NABP1|ENSG00000173559|transcript|ENST00000674406.1|nonsense_mediated_decay|6/9|n.*7651+2683C>T||||||,T|intron_variant|MODIFIER|NABP1|ENSG00000173559|transcript|ENST00000674414.1|nonsense_mediated_decay|6/7|n.*7651+2683C>T||||||,T|non_coding_transcript_exon_variant|MODIFIER|NABP1|ENSG00000173559|transcript|ENST00000410026.7|protein_coding|6/6|n.*10334C>T||||||,T|non_coding_transcript_exon_variant|MODIFIER|NABP1|ENSG00000173559|transcript|ENST00000425611.8|protein_coding|6/6|n.*10334C>T||||||,T|non_coding_transcript_exon_variant|MODIFIER|NABP1|ENSG00000173559|transcript|ENST00000674172.1|nonsense_mediated_decay|7/7|n.*7786C>T||||||,T|non_coding_transcript_exon_variant|MODIFIER|NABP1|ENSG00000173559|transcript|ENST00000674187.1|nonsense_mediated_decay|7/7|n.*7786C>T||||||	nucleic acid binding protein 1
956022	11_112997743_C_A	0	1	0	C|intron_variant|MODIFIER|NABP1|ENSG00000173559|transcript|ENST00000674262.1|nonsense_mediated_decay|8/9|n.*7818+6102T>C||||||,C|intron_variant|MODIFIER|NABP1|ENSG00000173559|transcript|ENST00000674360.1|nonsense_mediated_decay|6/7|n.*7652-20031T>C||||||,C|intron_variant|MODIFIER|NABP1|ENSG00000173559|transcript|ENST00000674406.1|nonsense_mediated_decay|8/9|n.*7818+6102T>C||||||,C|intron_variant|MODIFIER|NABP1|ENSG00000173559|transcript|ENST00000674414.1|nonsense_mediated_decay|6/7|n.*7652-20031T>C||||||	nucleic acid binding protein 1
956023	11_113008273_C_T	0	1	0	C|intron_variant|MODIFIER|NABP1|ENSG00000173559|transcript|ENST00000674262.1|nonsense_mediated_decay|8/9|n.*7819-3448T>C||||||,C|intron_variant|MODIFIER|NABP1|ENSG00000173559|transcript|ENST00000674360.1|nonsense_mediated_decay|6/7|n.*7652-3448T>C||||||,C|intron_variant|MODIFIER|NABP1|ENSG00000173559|transcript|ENST00000674406.1|nonsense_mediated_decay|8/9|n.*7819-3448T>C||||||,C|intron_variant|MODIFIER|NABP1|ENSG00000173559|transcript|ENST00000674414.1|nonsense_mediated_decay|6/7|n.*7652-3448T>C||||||	nucleic acid binding protein 1
956024	11_113009653_C_G	0	1	0	G|intron_variant|MODIFIER|NABP1|ENSG00000173559|transcript|ENST00000674262.1|nonsense_mediated_decay|8/9|n.*7819-2618C>G||||||,G|intron_variant|MODIFIER|NABP1|ENSG00000173559|transcript|ENST00000674360.1|nonsense_mediated_decay|6/7|n.*7652-2618C>G||||||,G|intron_variant|MODIFIER|NABP1|ENSG00000173559|transcript|ENST00000674406.1|nonsense_mediated_decay|8/9|n.*7819-2618C>G||||||,G|intron_variant|MODIFIER|NABP1|ENSG00000173559|transcript|ENST00000674414.1|nonsense_mediated_decay|6/7|n.*7652-2618C>G||||||	nucleic acid binding protein 1
956025	11_113009666_T_G	0	1	0	A|intron_variant|MODIFIER|NABP1-OT1|ENSG00000288582|transcript|ENST00000673795.2|pseudogene|1/2|n.91+1149G>A||||||,A|intron_variant|MODIFIER|NABP1|ENSG00000173559|transcript|ENST00000674262.1|nonsense_mediated_decay|8/9|n.*7819-1249G>A||||||,A|intron_variant|MODIFIER|NABP1|ENSG00000173559|transcript|ENST00000674360.1|nonsense_mediated_decay|6/7|n.*7652-1249G>A||||||,A|intron_variant|MODIFIER|NABP1|ENSG00000173559|transcript|ENST00000674406.1|nonsense_mediated_decay|8/9|n.*7819-1249G>A||||||,A|intron_variant|MODIFIER|NABP1|ENSG00000173559|transcript|ENST00000674414.1|nonsense_mediated_decay|6/7|n.*7652-1249G>A||||||	NABP1 3'UTR overlapping transcript 1 ; nucleic acid binding protein 1
956026	11_113009984_A_G	0	1	0	T|intron_variant|MODIFIER|NABP1-OT1|ENSG00000288582|transcript|ENST00000673795.2|pseudogene|2/2|n.326+264C>T||||||,T|intron_variant|MODIFIER|NABP1|ENSG00000173559|transcript|ENST00000674262.1|nonsense_mediated_decay|9/9|n.*8053+264C>T||||||,T|intron_variant|MODIFIER|NABP1|ENSG00000173559|transcript|ENST00000674360.1|nonsense_mediated_decay|7/7|n.*7886+264C>T||||||,T|intron_variant|MODIFIER|NABP1|ENSG00000173559|transcript|ENST00000674406.1|nonsense_mediated_decay|9/9|n.*8053+264C>T||||||,T|intron_variant|MODIFIER|NABP1|ENSG00000173559|transcript|ENST00000674414.1|nonsense_mediated_decay|7/7|n.*7886+264C>T||||||	NABP1 3'UTR overlapping transcript 1 ; nucleic acid binding protein 1
956027	11_113024306_G_C	0	0.956521739130435	0.439024390243902	INTERGENIC	NA
956028	11_113035563_T_C	0	1	0.540540540540541	INTERGENIC	NA
956029	11_113039355_C_A	0	1	0.425531914893617	INTERGENIC	NA
956030	11_113073328_C_G	0	0.95	0	G|non_coding_transcript_exon_variant|MODIFIER|CAVIN2|ENSG00000168497|transcript|ENST00000304141.5|protein_coding|2/2|n.534T>C||||||	caveolae associated protein 2
956031	11_113074099_C_A	0	1	0	C|intron_variant|MODIFIER|CAVIN2|ENSG00000168497|transcript|ENST00000304141.5|protein_coding|1/1|n.484-174T>G||||||	caveolae associated protein 2
956032	11_113085331_A_G	0	1	0	G|intron_variant|MODIFIER|CAVIN2-AS1|ENSG00000233766|transcript|ENST00000424116.6|pseudogene|1/2|n.233+2293T>G||||||	CAVIN2 and TMEFF2 antisense RNA 1
956033	11_113085819_T_C	0	0.947368421052632	0	A|intron_variant|MODIFIER|CAVIN2-AS1|ENSG00000233766|transcript|ENST00000424116.6|pseudogene|1/2|n.233+3284G>A||||||	CAVIN2 and TMEFF2 antisense RNA 1
956034	11_113092717_A_G	0	1	0	T|intron_variant|MODIFIER|CAVIN2-AS1|ENSG00000233766|transcript|ENST00000424116.6|pseudogene|1/2|n.233+10828C>T||||||	CAVIN2 and TMEFF2 antisense RNA 1
956035	11_113096111_G_A	0	1	0	G|intron_variant|MODIFIER|CAVIN2-AS1|ENSG00000233766|transcript|ENST00000424116.6|pseudogene|1/2|n.233+24790A>G||||||	CAVIN2 and TMEFF2 antisense RNA 1
956036	11_113097100_G_A	0	1	0	T|intron_variant|MODIFIER|CAVIN2-AS1|ENSG00000233766|transcript|ENST00000424116.6|pseudogene|1/2|n.233+33528A>T||||||	CAVIN2 and TMEFF2 antisense RNA 1
956037	11_113097331_A_T	0	1	0	A|intron_variant|MODIFIER|CAVIN2-AS1|ENSG00000233766|transcript|ENST00000424116.6|pseudogene|1/2|n.233+34685G>A||||||,A|non_coding_transcript_exon_variant|MODIFIER|DNAJB1P1|ENSG00000213946|transcript|ENST00000429417.1|processed_pseudogene|1/1|n.750C>T||||||	CAVIN2 and TMEFF2 antisense RNA 1 ; DnaJ heat shock protein family (Hsp40) member B1 pseudogene 1
956038	11_113099631_C_G	0	1	0	T|intron_variant|MODIFIER|CAVIN2-AS1|ENSG00000233766|transcript|ENST00000424116.6|pseudogene|1/2|n.233+43680C>T||||||	CAVIN2 and TMEFF2 antisense RNA 1
956039	11_113105212_C_T	0	0.964285714285714	0	A|intron_variant|MODIFIER|CAVIN2-AS1|ENSG00000233766|transcript|ENST00000424116.6|pseudogene|1/2|n.233+45049T>A||||||	CAVIN2 and TMEFF2 antisense RNA 1
956040	11_113111442_T_C	0	1	0	T|intron_variant|MODIFIER|CAVIN2-AS1|ENSG00000233766|transcript|ENST00000424116.6|pseudogene|1/2|n.233+46364G>T||||||	CAVIN2 and TMEFF2 antisense RNA 1
956041	11_113113170_A_T	0	1	0	T|intron_variant|MODIFIER|CAVIN2-AS1|ENSG00000233766|transcript|ENST00000424116.6|pseudogene|1/2|n.233+48223G>T||||||	CAVIN2 and TMEFF2 antisense RNA 1
956042	11_113113176_T_C	0	1	0	G|intron_variant|MODIFIER|CAVIN2-AS1|ENSG00000233766|transcript|ENST00000424116.6|pseudogene|1/2|n.233+48649A>G||||||	CAVIN2 and TMEFF2 antisense RNA 1
956043	11_113117558_G_C	0	1	0	C|intron_variant|MODIFIER|CAVIN2-AS1|ENSG00000233766|transcript|ENST00000424116.6|pseudogene|1/2|n.233+85564A>C||||||,C|intron_variant|MODIFIER|CAVIN2-AS1|ENSG00000233766|transcript|ENST00000428980.6|pseudogene|1/4|n.499+9291A>C||||||	CAVIN2 and TMEFF2 antisense RNA 1
956044	11_113136845_G_A	0	1	0	A|intron_variant|MODIFIER|CAVIN2-AS1|ENSG00000233766|transcript|ENST00000424116.6|pseudogene|1/2|n.233+90844G>A||||||,A|intron_variant|MODIFIER|CAVIN2-AS1|ENSG00000233766|transcript|ENST00000428980.6|pseudogene|1/4|n.499+14571G>A||||||	CAVIN2 and TMEFF2 antisense RNA 1
956045	11_113138996_A_G	0	1	0	A|intron_variant|MODIFIER|CAVIN2-AS1|ENSG00000233766|transcript|ENST00000424116.6|pseudogene|1/2|n.234-91223G>A||||||,A|intron_variant|MODIFIER|CAVIN2-AS1|ENSG00000233766|transcript|ENST00000428980.6|pseudogene|1/4|n.499+20427G>A||||||	CAVIN2 and TMEFF2 antisense RNA 1
956046	11_113140150_T_C	0	1	1	A|intron_variant|MODIFIER|CAVIN2-AS1|ENSG00000233766|transcript|ENST00000424116.6|pseudogene|1/2|n.234-89700G>A||||||,A|intron_variant|MODIFIER|CAVIN2-AS1|ENSG00000233766|transcript|ENST00000428980.6|pseudogene|1/4|n.499+21950G>A||||||	CAVIN2 and TMEFF2 antisense RNA 1
956047	11_113143336_A_G	0	1	0	A|intron_variant|MODIFIER|CAVIN2-AS1|ENSG00000233766|transcript|ENST00000424116.6|pseudogene|1/2|n.234-86919G>A||||||,A|intron_variant|MODIFIER|CAVIN2-AS1|ENSG00000233766|transcript|ENST00000428980.6|pseudogene|1/4|n.499+24731G>A||||||	CAVIN2 and TMEFF2 antisense RNA 1
956048	11_113146015_T_G	0	0.95	0	A|intron_variant|MODIFIER|CAVIN2-AS1|ENSG00000233766|transcript|ENST00000424116.6|pseudogene|1/2|n.234-85870G>A||||||,A|intron_variant|MODIFIER|CAVIN2-AS1|ENSG00000233766|transcript|ENST00000428980.6|pseudogene|1/4|n.499+25780G>A||||||	CAVIN2 and TMEFF2 antisense RNA 1
956049	11_113146748_G_A	0	1	0	G|intron_variant|MODIFIER|TMEFF2|ENSG00000144339|transcript|ENST00000392314.5|protein_coding|9/9|n.1029-250T>C||||||,G|intron_variant|MODIFIER|TMEFF2|ENSG00000144339|transcript|ENST00000272771.10|protein_coding|9/9|n.1029-307T>C||||||,G|intron_variant|MODIFIER|CAVIN2-AS1|ENSG00000233766|transcript|ENST00000424116.6|pseudogene|1/2|n.234-83980A>G||||||,G|intron_variant|MODIFIER|CAVIN2-AS1|ENSG00000233766|transcript|ENST00000428980.6|pseudogene|1/4|n.499+27670A>G||||||	transmembrane protein with EGF like and two follistatin like domains 2 ; CAVIN2 and TMEFF2 antisense RNA 1
956050	11_113147686_A_G	0	1	0	T|intron_variant|MODIFIER|TMEFF2|ENSG00000144339|transcript|ENST00000392314.5|protein_coding|9/9|n.1028+941G>A||||||,T|intron_variant|MODIFIER|TMEFF2|ENSG00000144339|transcript|ENST00000272771.10|protein_coding|9/9|n.1028+941G>A||||||,T|intron_variant|MODIFIER|CAVIN2-AS1|ENSG00000233766|transcript|ENST00000424116.6|pseudogene|1/2|n.234-81956C>T||||||,T|intron_variant|MODIFIER|CAVIN2-AS1|ENSG00000233766|transcript|ENST00000428980.6|pseudogene|1/4|n.499+29694C>T||||||	transmembrane protein with EGF like and two follistatin like domains 2 ; CAVIN2 and TMEFF2 antisense RNA 1
956051	11_113149860_C_T	0	1	0	T|intron_variant|MODIFIER|TMEFF2|ENSG00000144339|transcript|ENST00000392314.5|protein_coding|9/9|n.1028+516G>A||||||,T|intron_variant|MODIFIER|TMEFF2|ENSG00000144339|transcript|ENST00000272771.10|protein_coding|9/9|n.1028+516G>A||||||,T|intron_variant|MODIFIER|CAVIN2-AS1|ENSG00000233766|transcript|ENST00000424116.6|pseudogene|1/2|n.234-81531C>T||||||,T|intron_variant|MODIFIER|CAVIN2-AS1|ENSG00000233766|transcript|ENST00000428980.6|pseudogene|1/4|n.499+30119C>T||||||	transmembrane protein with EGF like and two follistatin like domains 2 ; CAVIN2 and TMEFF2 antisense RNA 1
956052	11_113152440_A_G	0	1	0	T|intron_variant|MODIFIER|TMEFF2|ENSG00000144339|transcript|ENST00000392314.5|protein_coding|9/9|n.1028+239G>A||||||,T|intron_variant|MODIFIER|TMEFF2|ENSG00000144339|transcript|ENST00000272771.10|protein_coding|9/9|n.1028+239G>A||||||,T|intron_variant|MODIFIER|CAVIN2-AS1|ENSG00000233766|transcript|ENST00000424116.6|pseudogene|1/2|n.234-81254C>T||||||,T|intron_variant|MODIFIER|CAVIN2-AS1|ENSG00000233766|transcript|ENST00000428980.6|pseudogene|1/4|n.499+30396C>T||||||	transmembrane protein with EGF like and two follistatin like domains 2 ; CAVIN2 and TMEFF2 antisense RNA 1
956053	11_113157777_C_T	0	1	0	T|intron_variant|MODIFIER|TMEFF2|ENSG00000144339|transcript|ENST00000392314.5|protein_coding|8/9|n.870-885G>A||||||,T|intron_variant|MODIFIER|TMEFF2|ENSG00000144339|transcript|ENST00000272771.10|protein_coding|8/9|n.870-885G>A||||||,T|intron_variant|MODIFIER|CAVIN2-AS1|ENSG00000233766|transcript|ENST00000424116.6|pseudogene|1/2|n.234-79972C>T||||||,T|intron_variant|MODIFIER|CAVIN2-AS1|ENSG00000233766|transcript|ENST00000428980.6|pseudogene|1/4|n.499+31678C>T||||||	transmembrane protein with EGF like and two follistatin like domains 2 ; CAVIN2 and TMEFF2 antisense RNA 1
956054	11_113161421_A_G	0	1	0	A|intron_variant|MODIFIER|TMEFF2|ENSG00000144339|transcript|ENST00000392314.5|protein_coding|7/9|n.746-1693C>T||||||,A|intron_variant|MODIFIER|TMEFF2|ENSG00000144339|transcript|ENST00000272771.10|protein_coding|7/9|n.746-1693C>T||||||,A|intron_variant|MODIFIER|CAVIN2-AS1|ENSG00000233766|transcript|ENST00000424116.6|pseudogene|1/2|n.234-76623G>A||||||,A|intron_variant|MODIFIER|CAVIN2-AS1|ENSG00000233766|transcript|ENST00000428980.6|pseudogene|1/4|n.499+35027G>A||||||	transmembrane protein with EGF like and two follistatin like domains 2 ; CAVIN2 and TMEFF2 antisense RNA 1
956055	11_113164065_C_T	0	1	0	T|intron_variant|MODIFIER|TMEFF2|ENSG00000144339|transcript|ENST00000392314.5|protein_coding|7/9|n.746-4665G>A||||||,T|intron_variant|MODIFIER|TMEFF2|ENSG00000144339|transcript|ENST00000272771.10|protein_coding|7/9|n.746-4665G>A||||||,T|intron_variant|MODIFIER|CAVIN2-AS1|ENSG00000233766|transcript|ENST00000424116.6|pseudogene|1/2|n.234-73651C>T||||||,T|intron_variant|MODIFIER|CAVIN2-AS1|ENSG00000233766|transcript|ENST00000428980.6|pseudogene|1/4|n.499+37999C>T||||||	transmembrane protein with EGF like and two follistatin like domains 2 ; CAVIN2 and TMEFF2 antisense RNA 1
956056	11_113168212_G_A	0	1	0	T|intron_variant|MODIFIER|TMEFF2|ENSG00000144339|transcript|ENST00000392314.5|protein_coding|7/9|n.746-4924G>A||||||,T|intron_variant|MODIFIER|TMEFF2|ENSG00000144339|transcript|ENST00000272771.10|protein_coding|7/9|n.746-4924G>A||||||,T|intron_variant|MODIFIER|CAVIN2-AS1|ENSG00000233766|transcript|ENST00000424116.6|pseudogene|1/2|n.234-73392C>T||||||,T|intron_variant|MODIFIER|CAVIN2-AS1|ENSG00000233766|transcript|ENST00000428980.6|pseudogene|1/4|n.499+38258C>T||||||	transmembrane protein with EGF like and two follistatin like domains 2 ; CAVIN2 and TMEFF2 antisense RNA 1
956057	11_113170096_G_A	0	1	0	T|intron_variant|MODIFIER|TMEFF2|ENSG00000144339|transcript|ENST00000392314.5|protein_coding|7/9|n.746-6676G>A||||||,T|intron_variant|MODIFIER|TMEFF2|ENSG00000144339|transcript|ENST00000272771.10|protein_coding|7/9|n.746-6676G>A||||||,T|intron_variant|MODIFIER|CAVIN2-AS1|ENSG00000233766|transcript|ENST00000424116.6|pseudogene|1/2|n.234-71640C>T||||||,T|intron_variant|MODIFIER|CAVIN2-AS1|ENSG00000233766|transcript|ENST00000428980.6|pseudogene|1/4|n.499+40010C>T||||||	transmembrane protein with EGF like and two follistatin like domains 2 ; CAVIN2 and TMEFF2 antisense RNA 1
956058	11_113170724_C_T	0	1	0	A|intron_variant|MODIFIER|TMEFF2|ENSG00000144339|transcript|ENST00000392314.5|protein_coding|7/9|n.746-9086C>T||||||,A|intron_variant|MODIFIER|TMEFF2|ENSG00000144339|transcript|ENST00000272771.10|protein_coding|7/9|n.746-9086C>T||||||,A|intron_variant|MODIFIER|CAVIN2-AS1|ENSG00000233766|transcript|ENST00000424116.6|pseudogene|1/2|n.234-69230G>A||||||,A|intron_variant|MODIFIER|CAVIN2-AS1|ENSG00000233766|transcript|ENST00000428980.6|pseudogene|1/4|n.499+42420G>A||||||	transmembrane protein with EGF like and two follistatin like domains 2 ; CAVIN2 and TMEFF2 antisense RNA 1
956059	11_113176283_T_C	0	1	0	A|intron_variant|MODIFIER|TMEFF2|ENSG00000144339|transcript|ENST00000392314.5|protein_coding|7/9|n.746-9145C>T||||||,A|intron_variant|MODIFIER|TMEFF2|ENSG00000144339|transcript|ENST00000272771.10|protein_coding|7/9|n.746-9145C>T||||||,A|intron_variant|MODIFIER|CAVIN2-AS1|ENSG00000233766|transcript|ENST00000424116.6|pseudogene|1/2|n.234-69171G>A||||||,A|intron_variant|MODIFIER|CAVIN2-AS1|ENSG00000233766|transcript|ENST00000428980.6|pseudogene|1/4|n.499+42479G>A||||||	transmembrane protein with EGF like and two follistatin like domains 2 ; CAVIN2 and TMEFF2 antisense RNA 1
956060	11_113179570_A_T	0	1	0	G|intron_variant|MODIFIER|TMEFF2|ENSG00000144339|transcript|ENST00000392314.5|protein_coding|7/9|n.746-16149A>C||||||,G|intron_variant|MODIFIER|TMEFF2|ENSG00000144339|transcript|ENST00000272771.10|protein_coding|7/9|n.746-16149A>C||||||,G|intron_variant|MODIFIER|CAVIN2-AS1|ENSG00000233766|transcript|ENST00000424116.6|pseudogene|1/2|n.234-62167T>G||||||,G|intron_variant|MODIFIER|CAVIN2-AS1|ENSG00000233766|transcript|ENST00000428980.6|pseudogene|1/4|n.499+49483T>G||||||	transmembrane protein with EGF like and two follistatin like domains 2 ; CAVIN2 and TMEFF2 antisense RNA 1
956061	11_113197917_G_T	0	1	0	C|intron_variant|MODIFIER|TMEFF2|ENSG00000144339|transcript|ENST00000392314.5|protein_coding|7/9|n.745+19039A>G||||||,C|intron_variant|MODIFIER|TMEFF2|ENSG00000144339|transcript|ENST00000272771.10|protein_coding|7/9|n.745+19039A>G||||||,C|intron_variant|MODIFIER|CAVIN2-AS1|ENSG00000233766|transcript|ENST00000424116.6|pseudogene|1/2|n.234-55471T>C||||||,C|intron_variant|MODIFIER|CAVIN2-AS1|ENSG00000233766|transcript|ENST00000428980.6|pseudogene|1/4|n.500-51359T>C||||||	transmembrane protein with EGF like and two follistatin like domains 2 ; CAVIN2 and TMEFF2 antisense RNA 1
956062	11_113201883_G_A	0	1	0	T|intron_variant|MODIFIER|TMEFF2|ENSG00000144339|transcript|ENST00000392314.5|protein_coding|7/9|n.745+17683G>A||||||,T|intron_variant|MODIFIER|TMEFF2|ENSG00000144339|transcript|ENST00000272771.10|protein_coding|7/9|n.745+17683G>A||||||,T|intron_variant|MODIFIER|CAVIN2-AS1|ENSG00000233766|transcript|ENST00000424116.6|pseudogene|1/2|n.234-54115C>T||||||,T|intron_variant|MODIFIER|CAVIN2-AS1|ENSG00000233766|transcript|ENST00000428980.6|pseudogene|1/4|n.500-50003C>T||||||	transmembrane protein with EGF like and two follistatin like domains 2 ; CAVIN2 and TMEFF2 antisense RNA 1
956063	11_113209370_C_T	0	1	0.5	A|intron_variant|MODIFIER|TMEFF2|ENSG00000144339|transcript|ENST00000392314.5|protein_coding|7/9|n.745+16489C>T||||||,A|intron_variant|MODIFIER|TMEFF2|ENSG00000144339|transcript|ENST00000272771.10|protein_coding|7/9|n.745+16489C>T||||||,A|intron_variant|MODIFIER|CAVIN2-AS1|ENSG00000233766|transcript|ENST00000424116.6|pseudogene|1/2|n.234-52921G>A||||||,A|intron_variant|MODIFIER|CAVIN2-AS1|ENSG00000233766|transcript|ENST00000428980.6|pseudogene|1/4|n.500-48809G>A||||||	transmembrane protein with EGF like and two follistatin like domains 2 ; CAVIN2 and TMEFF2 antisense RNA 1
956064	11_113209582_A_G	0	1	0	C|intron_variant|MODIFIER|TMEFF2|ENSG00000144339|transcript|ENST00000392314.5|protein_coding|7/9|n.745+13861A>G||||||,C|intron_variant|MODIFIER|TMEFF2|ENSG00000144339|transcript|ENST00000272771.10|protein_coding|7/9|n.745+13861A>G||||||,C|intron_variant|MODIFIER|CAVIN2-AS1|ENSG00000233766|transcript|ENST00000424116.6|pseudogene|1/2|n.234-50293T>C||||||,C|intron_variant|MODIFIER|CAVIN2-AS1|ENSG00000233766|transcript|ENST00000428980.6|pseudogene|1/4|n.500-46181T>C||||||	transmembrane protein with EGF like and two follistatin like domains 2 ; CAVIN2 and TMEFF2 antisense RNA 1
956065	11_113211114_A_G	0	1	0	G|intron_variant|MODIFIER|TMEFF2|ENSG00000144339|transcript|ENST00000392314.5|protein_coding|7/9|n.745+10554T>C||||||,G|intron_variant|MODIFIER|TMEFF2|ENSG00000144339|transcript|ENST00000272771.10|protein_coding|7/9|n.745+10554T>C||||||,G|intron_variant|MODIFIER|CAVIN2-AS1|ENSG00000233766|transcript|ENST00000424116.6|pseudogene|1/2|n.234-46986A>G||||||,G|intron_variant|MODIFIER|CAVIN2-AS1|ENSG00000233766|transcript|ENST00000428980.6|pseudogene|1/4|n.500-42874A>G||||||	transmembrane protein with EGF like and two follistatin like domains 2 ; CAVIN2 and TMEFF2 antisense RNA 1
956066	11_113222987_G_A	0	1	0.58974358974359	T|intron_variant|MODIFIER|TMEFF2|ENSG00000144339|transcript|ENST00000392314.5|protein_coding|7/9|n.745+9412G>A||||||,T|intron_variant|MODIFIER|TMEFF2|ENSG00000144339|transcript|ENST00000272771.10|protein_coding|7/9|n.745+9412G>A||||||,T|intron_variant|MODIFIER|CAVIN2-AS1|ENSG00000233766|transcript|ENST00000424116.6|pseudogene|1/2|n.234-45844C>T||||||,T|intron_variant|MODIFIER|CAVIN2-AS1|ENSG00000233766|transcript|ENST00000428980.6|pseudogene|1/4|n.500-41732C>T||||||	transmembrane protein with EGF like and two follistatin like domains 2 ; CAVIN2 and TMEFF2 antisense RNA 1
956067	11_113223881_T_C	0	1	0	T|intron_variant|MODIFIER|TMEFF2|ENSG00000144339|transcript|ENST00000392314.5|protein_coding|7/9|n.745+9221G>A||||||,T|intron_variant|MODIFIER|TMEFF2|ENSG00000144339|transcript|ENST00000272771.10|protein_coding|7/9|n.745+9221G>A||||||,T|intron_variant|MODIFIER|CAVIN2-AS1|ENSG00000233766|transcript|ENST00000424116.6|pseudogene|1/2|n.234-45653C>T||||||,T|intron_variant|MODIFIER|CAVIN2-AS1|ENSG00000233766|transcript|ENST00000428980.6|pseudogene|1/4|n.500-41541C>T||||||	transmembrane protein with EGF like and two follistatin like domains 2 ; CAVIN2 and TMEFF2 antisense RNA 1
956068	11_113249490_G_A	0	1	0.425531914893617	C|intron_variant|MODIFIER|TMEFF2|ENSG00000144339|transcript|ENST00000392314.5|protein_coding|5/9|n.537-10341A>G||||||,C|intron_variant|MODIFIER|TMEFF2|ENSG00000144339|transcript|ENST00000272771.10|protein_coding|5/9|n.537-10341A>G||||||,C|intron_variant|MODIFIER|CAVIN2-AS1|ENSG00000233766|transcript|ENST00000424116.6|pseudogene|1/2|n.234-25145T>C||||||,C|intron_variant|MODIFIER|CAVIN2-AS1|ENSG00000233766|transcript|ENST00000428980.6|pseudogene|1/4|n.500-21033T>C||||||	transmembrane protein with EGF like and two follistatin like domains 2 ; CAVIN2 and TMEFF2 antisense RNA 1
956069	11_113331119_C_A	0	1	0	C|intron_variant|MODIFIER|TMEFF2|ENSG00000144339|transcript|ENST00000392314.5|protein_coding|5/9|n.537-15380A>G||||||,C|intron_variant|MODIFIER|TMEFF2|ENSG00000144339|transcript|ENST00000272771.10|protein_coding|5/9|n.537-15380A>G||||||,C|intron_variant|MODIFIER|CAVIN2-AS1|ENSG00000233766|transcript|ENST00000424116.6|pseudogene|1/2|n.234-20106T>C||||||,C|intron_variant|MODIFIER|CAVIN2-AS1|ENSG00000233766|transcript|ENST00000428980.6|pseudogene|1/4|n.500-15994T>C||||||	transmembrane protein with EGF like and two follistatin like domains 2 ; CAVIN2 and TMEFF2 antisense RNA 1
956070	11_113332301_C_A	0	1	0	G|intron_variant|MODIFIER|TMEFF2|ENSG00000144339|transcript|ENST00000392314.5|protein_coding|5/9|n.537-16630T>C||||||,G|intron_variant|MODIFIER|TMEFF2|ENSG00000144339|transcript|ENST00000272771.10|protein_coding|5/9|n.537-16630T>C||||||,G|intron_variant|MODIFIER|CAVIN2-AS1|ENSG00000233766|transcript|ENST00000424116.6|pseudogene|1/2|n.234-18856A>G||||||,G|intron_variant|MODIFIER|CAVIN2-AS1|ENSG00000233766|transcript|ENST00000428980.6|pseudogene|1/4|n.500-14744A>G||||||	transmembrane protein with EGF like and two follistatin like domains 2 ; CAVIN2 and TMEFF2 antisense RNA 1
956071	11_113335346_G_T	0	1	0	T|intron_variant|MODIFIER|TMEFF2|ENSG00000144339|transcript|ENST00000392314.5|protein_coding|5/9|n.537-17855G>A||||||,T|intron_variant|MODIFIER|TMEFF2|ENSG00000144339|transcript|ENST00000272771.10|protein_coding|5/9|n.537-17855G>A||||||,T|intron_variant|MODIFIER|CAVIN2-AS1|ENSG00000233766|transcript|ENST00000424116.6|pseudogene|1/2|n.234-17631C>T||||||,T|intron_variant|MODIFIER|CAVIN2-AS1|ENSG00000233766|transcript|ENST00000428980.6|pseudogene|1/4|n.500-13519C>T||||||	transmembrane protein with EGF like and two follistatin like domains 2 ; CAVIN2 and TMEFF2 antisense RNA 1
956072	11_113340607_G_T	0	1	0	A|intron_variant|MODIFIER|TMEFF2|ENSG00000144339|transcript|ENST00000392314.5|protein_coding|5/9|n.537-22123C>T||||||,A|intron_variant|MODIFIER|TMEFF2|ENSG00000144339|transcript|ENST00000272771.10|protein_coding|5/9|n.537-22123C>T||||||,A|intron_variant|MODIFIER|CAVIN2-AS1|ENSG00000233766|transcript|ENST00000424116.6|pseudogene|1/2|n.234-13363G>A||||||,A|intron_variant|MODIFIER|CAVIN2-AS1|ENSG00000233766|transcript|ENST00000428980.6|pseudogene|1/4|n.500-9251G>A||||||	transmembrane protein with EGF like and two follistatin like domains 2 ; CAVIN2 and TMEFF2 antisense RNA 1
956073	11_113341831_T_C	0	1	0	G|intron_variant|MODIFIER|TMEFF2|ENSG00000144339|transcript|ENST00000392314.5|protein_coding|5/9|n.537-23430T>C||||||,G|intron_variant|MODIFIER|TMEFF2|ENSG00000144339|transcript|ENST00000272771.10|protein_coding|5/9|n.537-23430T>C||||||,G|intron_variant|MODIFIER|CAVIN2-AS1|ENSG00000233766|transcript|ENST00000424116.6|pseudogene|1/2|n.234-12056A>G||||||,G|intron_variant|MODIFIER|CAVIN2-AS1|ENSG00000233766|transcript|ENST00000428980.6|pseudogene|1/4|n.500-7944A>G||||||,G|intron_variant|MODIFIER|CAVIN2-AS1|ENSG00000233766|transcript|ENST00000609865.1|pseudogene|1/2|n.61+666A>G||||||	transmembrane protein with EGF like and two follistatin like domains 2 ; CAVIN2 and TMEFF2 antisense RNA 1
956074	11_113342347_C_G	0	1	0	G|intron_variant|MODIFIER|TMEFF2|ENSG00000144339|transcript|ENST00000392314.5|protein_coding|5/9|n.537-24007T>C||||||,G|intron_variant|MODIFIER|TMEFF2|ENSG00000144339|transcript|ENST00000272771.10|protein_coding|5/9|n.537-24007T>C||||||,G|intron_variant|MODIFIER|CAVIN2-AS1|ENSG00000233766|transcript|ENST00000424116.6|pseudogene|1/2|n.234-11479A>G||||||,G|intron_variant|MODIFIER|CAVIN2-AS1|ENSG00000233766|transcript|ENST00000428980.6|pseudogene|1/4|n.500-7367A>G||||||,G|intron_variant|MODIFIER|CAVIN2-AS1|ENSG00000233766|transcript|ENST00000609865.1|pseudogene|1/2|n.61+1243A>G||||||	transmembrane protein with EGF like and two follistatin like domains 2 ; CAVIN2 and TMEFF2 antisense RNA 1
956075	11_113359878_C_T	0	1	0	C|intron_variant|MODIFIER|TMEFF2|ENSG00000144339|transcript|ENST00000392314.5|protein_coding|5/9|n.537-24671A>G||||||,C|intron_variant|MODIFIER|TMEFF2|ENSG00000144339|transcript|ENST00000272771.10|protein_coding|5/9|n.537-24671A>G||||||,C|intron_variant|MODIFIER|CAVIN2-AS1|ENSG00000233766|transcript|ENST00000424116.6|pseudogene|1/2|n.234-10815T>C||||||,C|intron_variant|MODIFIER|CAVIN2-AS1|ENSG00000233766|transcript|ENST00000428980.6|pseudogene|1/4|n.500-6703T>C||||||,C|intron_variant|MODIFIER|CAVIN2-AS1|ENSG00000233766|transcript|ENST00000609865.1|pseudogene|1/2|n.61+1907T>C||||||	transmembrane protein with EGF like and two follistatin like domains 2 ; CAVIN2 and TMEFF2 antisense RNA 1
956076	11_113363744_G_A	0	1	0	A|intron_variant|MODIFIER|TMEFF2|ENSG00000144339|transcript|ENST00000392314.5|protein_coding|5/9|n.537-28055C>T||||||,A|intron_variant|MODIFIER|TMEFF2|ENSG00000144339|transcript|ENST00000272771.10|protein_coding|5/9|n.537-28055C>T||||||,A|intron_variant|MODIFIER|CAVIN2-AS1|ENSG00000233766|transcript|ENST00000424116.6|pseudogene|1/2|n.234-7431G>A||||||,A|intron_variant|MODIFIER|CAVIN2-AS1|ENSG00000233766|transcript|ENST00000428980.6|pseudogene|1/4|n.500-3319G>A||||||,A|intron_variant|MODIFIER|CAVIN2-AS1|ENSG00000233766|transcript|ENST00000609865.1|pseudogene|1/2|n.62-609G>A||||||	transmembrane protein with EGF like and two follistatin like domains 2 ; CAVIN2 and TMEFF2 antisense RNA 1
956077	11_113365142_A_G	0	1	0	G|intron_variant|MODIFIER|TMEFF2|ENSG00000144339|transcript|ENST00000392314.5|protein_coding|5/9|n.536+20503G>C||||||,G|intron_variant|MODIFIER|TMEFF2|ENSG00000144339|transcript|ENST00000272771.10|protein_coding|5/9|n.536+20503G>C||||||,G|intron_variant|MODIFIER|CAVIN2-AS1|ENSG00000233766|transcript|ENST00000594798.2|pseudogene|2/2|n.283+2291C>G||||||,G|intron_variant|MODIFIER|CAVIN2-AS1|ENSG00000233766|transcript|ENST00000628836.1|pseudogene|3/3|n.437+90C>G||||||	transmembrane protein with EGF like and two follistatin like domains 2 ; CAVIN2 and TMEFF2 antisense RNA 1
956078	11_113368987_C_A	0	0.964285714285714	0	C|intron_variant|MODIFIER|TMEFF2|ENSG00000144339|transcript|ENST00000392314.5|protein_coding|5/9|n.536+12379A>G||||||,C|intron_variant|MODIFIER|TMEFF2|ENSG00000144339|transcript|ENST00000272771.10|protein_coding|5/9|n.536+12379A>G||||||	transmembrane protein with EGF like and two follistatin like domains 2
956079	11_113377016_A_G	0	1	0	A|intron_variant|MODIFIER|TMEFF2|ENSG00000144339|transcript|ENST00000392314.5|protein_coding|5/9|n.536+6729C>T||||||,A|intron_variant|MODIFIER|TMEFF2|ENSG00000144339|transcript|ENST00000272771.10|protein_coding|5/9|n.536+6729C>T||||||	transmembrane protein with EGF like and two follistatin like domains 2
956080	11_113392476_G_A	0	1	0	G|intron_variant|MODIFIER|TMEFF2|ENSG00000144339|transcript|ENST00000392314.5|protein_coding|5/9|n.536+149A>C||||||,G|intron_variant|MODIFIER|TMEFF2|ENSG00000144339|transcript|ENST00000272771.10|protein_coding|5/9|n.536+149A>C||||||	transmembrane protein with EGF like and two follistatin like domains 2
956081	11_113400638_C_T	0	1	0	A|intron_variant|MODIFIER|TMEFF2|ENSG00000144339|transcript|ENST00000392314.5|protein_coding|4/9|n.440-4659C>T||||||,A|intron_variant|MODIFIER|TMEFF2|ENSG00000144339|transcript|ENST00000272771.10|protein_coding|4/9|n.440-4659C>T||||||	transmembrane protein with EGF like and two follistatin like domains 2
956082	11_113402040_C_T	0	1	0	G|intron_variant|MODIFIER|TMEFF2|ENSG00000144339|transcript|ENST00000392314.5|protein_coding|4/9|n.440-6217T>C||||||,G|intron_variant|MODIFIER|TMEFF2|ENSG00000144339|transcript|ENST00000272771.10|protein_coding|4/9|n.440-6217T>C||||||	transmembrane protein with EGF like and two follistatin like domains 2
956083	11_113407889_G_A	0	1	0	G|intron_variant|MODIFIER|TMEFF2|ENSG00000144339|transcript|ENST00000392314.5|protein_coding|4/9|n.440-21297T>C||||||,G|intron_variant|MODIFIER|TMEFF2|ENSG00000144339|transcript|ENST00000272771.10|protein_coding|4/9|n.440-21297T>C||||||	transmembrane protein with EGF like and two follistatin like domains 2
956084	11_113409552_G_C	0	1	0	G|intron_variant|MODIFIER|TMEFF2|ENSG00000144339|transcript|ENST00000392314.5|protein_coding|4/9|n.440-21343T>C||||||,G|intron_variant|MODIFIER|TMEFF2|ENSG00000144339|transcript|ENST00000272771.10|protein_coding|4/9|n.440-21343T>C||||||	transmembrane protein with EGF like and two follistatin like domains 2
956085	11_113418344_C_T	0	1	0	A|intron_variant|MODIFIER|TMEFF2|ENSG00000144339|transcript|ENST00000392314.5|protein_coding|4/9|n.440-24500C>T||||||,A|intron_variant|MODIFIER|TMEFF2|ENSG00000144339|transcript|ENST00000272771.10|protein_coding|4/9|n.440-24500C>T||||||	transmembrane protein with EGF like and two follistatin like domains 2
956086	11_113425552_A_G	0	1	0	A|intron_variant|MODIFIER|TMEFF2|ENSG00000144339|transcript|ENST00000392314.5|protein_coding|4/9|n.440-28172C>T||||||,A|intron_variant|MODIFIER|TMEFF2|ENSG00000144339|transcript|ENST00000272771.10|protein_coding|4/9|n.440-28172C>T||||||	transmembrane protein with EGF like and two follistatin like domains 2
956087	11_113425564_C_T	0	1	0	C|intron_variant|MODIFIER|TMEFF2|ENSG00000144339|transcript|ENST00000392314.5|protein_coding|4/9|n.440-28859A>G||||||,C|intron_variant|MODIFIER|TMEFF2|ENSG00000144339|transcript|ENST00000272771.10|protein_coding|4/9|n.440-28859A>G||||||	transmembrane protein with EGF like and two follistatin like domains 2
956088	11_113425897_C_T	0	1	0	G|intron_variant|MODIFIER|TMEFF2|ENSG00000144339|transcript|ENST00000392314.5|protein_coding|4/9|n.440-28942T>C||||||,G|intron_variant|MODIFIER|TMEFF2|ENSG00000144339|transcript|ENST00000272771.10|protein_coding|4/9|n.440-28942T>C||||||	transmembrane protein with EGF like and two follistatin like domains 2
956089	11_113426463_T_C	0	1	0	A|intron_variant|MODIFIER|TMEFF2|ENSG00000144339|transcript|ENST00000392314.5|protein_coding|4/9|n.440-30087C>T||||||,A|intron_variant|MODIFIER|TMEFF2|ENSG00000144339|transcript|ENST00000272771.10|protein_coding|4/9|n.440-30087C>T||||||	transmembrane protein with EGF like and two follistatin like domains 2
956090	11_113427617_C_T	0	1	0	C|intron_variant|MODIFIER|TMEFF2|ENSG00000144339|transcript|ENST00000392314.5|protein_coding|4/9|n.440-31101A>G||||||,C|intron_variant|MODIFIER|TMEFF2|ENSG00000144339|transcript|ENST00000272771.10|protein_coding|4/9|n.440-31101A>G||||||	transmembrane protein with EGF like and two follistatin like domains 2
956091	11_113434481_G_T	0	1	0	C|intron_variant|MODIFIER|TMEFF2|ENSG00000144339|transcript|ENST00000392314.5|protein_coding|4/9|n.440-35242C>G||||||,C|intron_variant|MODIFIER|TMEFF2|ENSG00000144339|transcript|ENST00000272771.10|protein_coding|4/9|n.440-35242C>G||||||	transmembrane protein with EGF like and two follistatin like domains 2
956092	11_113441417_T_G	0	1	0	A|intron_variant|MODIFIER|TMEFF2|ENSG00000144339|transcript|ENST00000392314.5|protein_coding|4/9|n.440-43068C>T||||||,A|intron_variant|MODIFIER|TMEFF2|ENSG00000144339|transcript|ENST00000272771.10|protein_coding|4/9|n.440-43068C>T||||||	transmembrane protein with EGF like and two follistatin like domains 2
956093	11_113443641_G_A	0	1	0	G|intron_variant|MODIFIER|TMEFF2|ENSG00000144339|transcript|ENST00000392314.5|protein_coding|4/9|n.440-43742T>C||||||,G|intron_variant|MODIFIER|TMEFF2|ENSG00000144339|transcript|ENST00000272771.10|protein_coding|4/9|n.440-43742T>C||||||	transmembrane protein with EGF like and two follistatin like domains 2
956094	11_113464182_G_C	0	1	0.45	T|intron_variant|MODIFIER|TMEFF2|ENSG00000144339|transcript|ENST00000392314.5|protein_coding|4/9|n.440-51636T>A||||||,T|intron_variant|MODIFIER|TMEFF2|ENSG00000144339|transcript|ENST00000272771.10|protein_coding|4/9|n.440-51636T>A||||||	transmembrane protein with EGF like and two follistatin like domains 2
956095	11_113490929_G_A	0	1	0.428571428571429	G|intron_variant|MODIFIER|TMEFF2|ENSG00000144339|transcript|ENST00000392314.5|protein_coding|4/9|n.439+60519G>C||||||,G|intron_variant|MODIFIER|TMEFF2|ENSG00000144339|transcript|ENST00000272771.10|protein_coding|4/9|n.439+60519G>C||||||	transmembrane protein with EGF like and two follistatin like domains 2
956096	11_113492801_T_C	0	1	0.333333333333333	C|intron_variant|MODIFIER|TMEFF2|ENSG00000144339|transcript|ENST00000392314.5|protein_coding|4/9|n.439+60328A>G||||||,C|intron_variant|MODIFIER|TMEFF2|ENSG00000144339|transcript|ENST00000272771.10|protein_coding|4/9|n.439+60328A>G||||||	transmembrane protein with EGF like and two follistatin like domains 2
956097	11_113493549_C_T	0	1	0.534883720930233	C|intron_variant|MODIFIER|TMEFF2|ENSG00000144339|transcript|ENST00000392314.5|protein_coding|4/9|n.439+59931A>G||||||,C|intron_variant|MODIFIER|TMEFF2|ENSG00000144339|transcript|ENST00000272771.10|protein_coding|4/9|n.439+59931A>G||||||	transmembrane protein with EGF like and two follistatin like domains 2
956098	11_113496610_C_T	0	1	0.512820512820513	A|intron_variant|MODIFIER|TMEFF2|ENSG00000144339|transcript|ENST00000392314.5|protein_coding|4/9|n.439+58361C>T||||||,A|intron_variant|MODIFIER|TMEFF2|ENSG00000144339|transcript|ENST00000272771.10|protein_coding|4/9|n.439+58361C>T||||||	transmembrane protein with EGF like and two follistatin like domains 2
956099	11_113496963_G_A	0	1	0.5	C|intron_variant|MODIFIER|TMEFF2|ENSG00000144339|transcript|ENST00000392314.5|protein_coding|4/9|n.439+57380A>G||||||,C|intron_variant|MODIFIER|TMEFF2|ENSG00000144339|transcript|ENST00000272771.10|protein_coding|4/9|n.439+57380A>G||||||	transmembrane protein with EGF like and two follistatin like domains 2
956100	11_113500591_T_A	0	1	0	A|intron_variant|MODIFIER|TMEFF2|ENSG00000144339|transcript|ENST00000392314.5|protein_coding|4/9|n.439+55072C>T||||||,A|intron_variant|MODIFIER|TMEFF2|ENSG00000144339|transcript|ENST00000272771.10|protein_coding|4/9|n.439+55072C>T||||||	transmembrane protein with EGF like and two follistatin like domains 2
956101	11_113502682_C_T	0	1	0.324324324324324	G|intron_variant|MODIFIER|TMEFF2|ENSG00000144339|transcript|ENST00000392314.5|protein_coding|4/9|n.439+54705A>C||||||,G|intron_variant|MODIFIER|TMEFF2|ENSG00000144339|transcript|ENST00000272771.10|protein_coding|4/9|n.439+54705A>C||||||	transmembrane protein with EGF like and two follistatin like domains 2
956102	11_113505274_T_C	0	1	0.51219512195122	T|intron_variant|MODIFIER|TMEFF2|ENSG00000144339|transcript|ENST00000392314.5|protein_coding|4/9|n.439+52860G>A||||||,T|intron_variant|MODIFIER|TMEFF2|ENSG00000144339|transcript|ENST00000272771.10|protein_coding|4/9|n.439+52860G>A||||||	transmembrane protein with EGF like and two follistatin like domains 2
956103	11_113510096_C_A	0	1	0.436363636363636	T|intron_variant|MODIFIER|TMEFF2|ENSG00000144339|transcript|ENST00000392314.5|protein_coding|4/9|n.439+52296G>A||||||,T|intron_variant|MODIFIER|TMEFF2|ENSG00000144339|transcript|ENST00000272771.10|protein_coding|4/9|n.439+52296G>A||||||	transmembrane protein with EGF like and two follistatin like domains 2
956104	11_113514187_C_G	0	1	0.415094339622642	C|intron_variant|MODIFIER|TMEFF2|ENSG00000144339|transcript|ENST00000392314.5|protein_coding|4/9|n.439+50512A>G||||||,C|intron_variant|MODIFIER|TMEFF2|ENSG00000144339|transcript|ENST00000272771.10|protein_coding|4/9|n.439+50512A>G||||||	transmembrane protein with EGF like and two follistatin like domains 2
956105	11_113517087_A_G	0	1	0.521739130434783	T|intron_variant|MODIFIER|TMEFF2|ENSG00000144339|transcript|ENST00000392314.5|protein_coding|4/9|n.439+36771T>A||||||,T|intron_variant|MODIFIER|TMEFF2|ENSG00000144339|transcript|ENST00000272771.10|protein_coding|4/9|n.439+36771T>A||||||	transmembrane protein with EGF like and two follistatin like domains 2
956106	11_113544044_G_A	0	1	0.371428571428571	C|intron_variant|MODIFIER|TMEFF2|ENSG00000144339|transcript|ENST00000392314.5|protein_coding|4/9|n.439+12337C>G||||||,C|intron_variant|MODIFIER|TMEFF2|ENSG00000144339|transcript|ENST00000272771.10|protein_coding|4/9|n.439+12337C>G||||||	transmembrane protein with EGF like and two follistatin like domains 2
956107	11_113544998_A_C	0	1	0.444444444444444	C|intron_variant|MODIFIER|TMEFF2|ENSG00000144339|transcript|ENST00000392314.5|protein_coding|4/9|n.439+12039A>G||||||,C|intron_variant|MODIFIER|TMEFF2|ENSG00000144339|transcript|ENST00000272771.10|protein_coding|4/9|n.439+12039A>G||||||	transmembrane protein with EGF like and two follistatin like domains 2
956108	11_113545254_G_A	0	1	0.375	G|intron_variant|MODIFIER|TMEFF2|ENSG00000144339|transcript|ENST00000392314.5|protein_coding|4/9|n.439+11650A>C||||||,G|intron_variant|MODIFIER|TMEFF2|ENSG00000144339|transcript|ENST00000272771.10|protein_coding|4/9|n.439+11650A>C||||||	transmembrane protein with EGF like and two follistatin like domains 2
956109	11_113547649_G_A	0	1	0.666666666666667	C|intron_variant|MODIFIER|TMEFF2|ENSG00000144339|transcript|ENST00000392314.5|protein_coding|4/9|n.439+8671A>G||||||,C|intron_variant|MODIFIER|TMEFF2|ENSG00000144339|transcript|ENST00000272771.10|protein_coding|4/9|n.439+8671A>G||||||	transmembrane protein with EGF like and two follistatin like domains 2
956110	11_113664187_T_A	0	1	0	G|intron_variant|MODIFIER|TMEFF2|ENSG00000144339|transcript|ENST00000409056.3|protein_coding|3/3|n.412+185G>C||||||,G|intron_variant|MODIFIER|TMEFF2|ENSG00000144339|transcript|ENST00000392314.5|protein_coding|3/9|n.412+185G>C||||||,G|intron_variant|MODIFIER|TMEFF2|ENSG00000144339|transcript|ENST00000272771.10|protein_coding|3/9|n.412+185G>C||||||	transmembrane protein with EGF like and two follistatin like domains 2
956111	11_113767455_T_C	0	0.941176470588235	0	INTERGENIC	NA
956112	11_113973782_G_A	0	1	0	INTERGENIC	NA
956113	11_113980849_G_A	0	1	0	INTERGENIC	NA
956114	11_113992246_T_A	0	1	0	INTERGENIC	NA
956115	11_114000161_A_G	0	1	0	INTERGENIC	NA
956116	11_114010949_G_A	0	1	0	INTERGENIC	NA
956117	11_114014262_C_T	0	1	0	INTERGENIC	NA
956118	11_114019403_T_C	0	1	0.540540540540541	INTERGENIC	NA
956119	11_114019595_T_C	0	0.958333333333333	0.423076923076923	INTERGENIC	NA
956120	11_114019752_C_T	0	1	0.30188679245283	INTERGENIC	NA
956121	11_114019855_G_A	0	0.916666666666667	0	INTERGENIC	NA
956122	11_114021986_G_A	0	0.967741935483871	0.612903225806452	INTERGENIC	NA
956123	11_114022388_C_T	0	1	0.371428571428571	INTERGENIC	NA
956124	11_114027745_T_C	0	1	0.608695652173913	INTERGENIC	NA
956125	11_114031488_C_T	0	1	0.541666666666667	INTERGENIC	NA
956126	11_114032077_G_A	0	1	0.5	INTERGENIC	NA
956127	11_114091844_G_A	0	1	1	INTERGENIC	NA
956128	11_114120546_G_C	0	1	0.36734693877551	INTERGENIC	NA
956129	11_114121090_T_C	0	1	0.557692307692308	INTERGENIC	NA
956130	11_114123652_A_G	0	1	0.46	INTERGENIC	NA
956131	11_114150811_G_A	0	1	0.512820512820513	INTERGENIC	NA
956132	11_114152485_G_T	0	1	0.512820512820513	INTERGENIC	NA
956133	11_114153142_C_T	0	1	0.583333333333333	INTERGENIC	NA
956134	11_114154026_C_A	0	1	0.476190476190476	INTERGENIC	NA
956135	11_114195825_G_A	0	1	0.522727272727273	INTERGENIC	NA
956136	11_114199033_A_G	0	1	0.51063829787234	INTERGENIC	NA
956137	11_114204034_C_T	0	1	0.457142857142857	INTERGENIC	NA
956138	11_114205820_G_C	0	0.954545454545455	0.528301886792453	INTERGENIC	NA
956139	11_114208183_C_T	0	1	0.659090909090909	INTERGENIC	NA
956140	11_114319699_T_C	0	1	0	INTERGENIC	NA
956141	11_114388931_C_T	0	1	0	INTERGENIC	NA
956142	11_114397609_A_T	0	1	0	INTERGENIC	NA
956143	11_114418473_A_T	0	1	0	INTERGENIC	NA
956144	11_114419647_T_C	0	1	0	INTERGENIC	NA
956145	11_114432078_A_G	0	1	0	INTERGENIC	NA
956146	11_114437585_C_G	0	1	0	INTERGENIC	NA
956147	11_114444466_A_G	0	1	0	INTERGENIC	NA
956148	11_114447236_C_A	0	1	0	INTERGENIC	NA
956149	11_114449038_A_G	0	1	0	INTERGENIC	NA
956150	11_114475848_G_A	0	1	0.394736842105263	INTERGENIC	NA
956151	11_114555058_C_G	0	1	0	INTERGENIC	NA
956152	11_114567623_C_T	0	1	0	INTERGENIC	NA
956153	11_114588322_C_T	0	0.933333333333333	0	INTERGENIC	NA
956154	11_114596933_G_A	0	1	0	INTERGENIC	NA
956155	11_114618956_G_A	0	1	0	INTERGENIC	NA
956156	11_114662888_C_T	0	1	0	INTERGENIC	NA
956157	11_114677673_G_T	0	1	0	INTERGENIC	NA
956158	11_114678224_T_A	0	1	0	INTERGENIC	NA
956159	11_114679422_G_T	0	1	0	INTERGENIC	NA
956160	11_114680038_G_A	0	1	0	INTERGENIC	NA
956161	11_114681555_C_A	0	0.947368421052632	0	INTERGENIC	NA
956162	11_114702838_A_T	0	0.941176470588235	0.638297872340426	INTERGENIC	NA
956163	11_114709055_T_C	0	0.944444444444444	0.5	INTERGENIC	NA
956164	11_114724279_G_C	0	1	0	INTERGENIC	NA
956165	11_114725230_C_A	0	1	0	INTERGENIC	NA
956166	11_114751263_G_A	0	1	0	INTERGENIC	NA
956167	11_114751395_G_T	0	1	1	INTERGENIC	NA
956168	11_114774056_T_C	0	1	0.466666666666667	INTERGENIC	NA
956169	11_114790912_C_T	0	1	0.424242424242424	INTERGENIC	NA
956170	11_114927419_C_G	0	1	0.472222222222222	INTERGENIC	NA
956171	11_114928241_C_T	0	1	0	INTERGENIC	NA
956172	11_114941173_T_C	0	0.909090909090909	0	INTERGENIC	NA
956173	11_114941819_C_T	0	1	0	INTERGENIC	NA
956174	11_114942786_G_A	0	1	0	INTERGENIC	NA
956175	11_114942950_C_T	0	0.958333333333333	0	INTERGENIC	NA
956176	11_114943181_C_T	0	1	0	INTERGENIC	NA
956177	11_114947454_G_A	0	0.944444444444444	0	INTERGENIC	NA
956178	11_114954389_A_C	0	1	0	INTERGENIC	NA
956179	11_114956483_T_G	0	1	0	INTERGENIC	NA
956180	11_114957467_T_C	0	1	0	INTERGENIC	NA
956181	11_114958005_G_A	0	0.962962962962963	0	INTERGENIC	NA
956182	11_114958163_G_A	0	1	0	INTERGENIC	NA
956183	11_114958248_G_A	0	1	0	INTERGENIC	NA
956184	11_114960003_A_G	0	1	0	INTERGENIC	NA
956185	11_114969138_T_C	0	1	0	INTERGENIC	NA
956186	11_114970850_T_C	0	1	0	INTERGENIC	NA
956187	11_115051811_C_A	0	0.947368421052632	0	INTERGENIC	NA
956188	11_115073228_G_T	0	1	0	INTERGENIC	NA
956189	11_115098619_T_C	0	1	0	INTERGENIC	NA
956190	11_115114097_C_T	0	1	1	INTERGENIC	NA
956191	11_115114432_G_T	0	1	0	INTERGENIC	NA
956192	11_115117593_A_T	0	1	1	INTERGENIC	NA
956193	11_115130890_T_C	0	1	0	T|intron_variant|MODIFIER|PCGEM1|ENSG00000227418|transcript|ENST00000454040.5|pseudogene|2/2|n.269-1060C>T||||||,T|intron_variant|MODIFIER|PCGEM1|ENSG00000227418|transcript|ENST00000606314.1|pseudogene|3/3|n.269-1060C>T||||||	PCGEM1 prostate-specific transcript
956194	11_115137885_G_A	0	1	0	INTERGENIC	NA
956195	11_115138950_A_C	0	1	0	INTERGENIC	NA
956196	11_115139134_C_T	0	1	0	INTERGENIC	NA
956197	11_115145587_G_A	0	1	0	INTERGENIC	NA
956198	11_115153554_C_A	0	1	0	INTERGENIC	NA
956199	11_115153970_A_C	0	1	0	INTERGENIC	NA
956200	11_115163091_G_A	0	1	0	INTERGENIC	NA
956201	11_115172854_T_G	0	1	0	INTERGENIC	NA
956202	11_115178591_A_G	0	1	0	INTERGENIC	NA
956203	11_115181915_A_C	0	1	0	INTERGENIC	NA
956204	11_115187865_G_A	0	1	0	INTERGENIC	NA
956205	11_115192921_A_G	0	1	0.422222222222222	INTERGENIC	NA
956206	11_115206607_A_G	0	1	0	INTERGENIC	NA
956207	11_115207772_T_C	0	1	0.439024390243902	INTERGENIC	NA
956208	11_115207898_C_G	0	1	0	INTERGENIC	NA
956209	11_115209322_C_G	0	1	0.488372093023256	INTERGENIC	NA
956210	11_115210843_T_C	0	1	0.264705882352941	INTERGENIC	NA
956211	11_115216701_A_G	0	1	0	INTERGENIC	NA
956212	11_115218720_A_C	0	0.947368421052632	0	INTERGENIC	NA
956213	11_115219207_T_C	0	1	0.588235294117647	INTERGENIC	NA
956214	11_115234606_T_C	0	1	0	INTERGENIC	NA
956215	11_115333399_T_C	0	0.75	0	INTERGENIC	NA
956216	11_115338674_G_C	0	1	0	INTERGENIC	NA
956217	11_115342006_C_T	0	1	0.5	INTERGENIC	NA
956218	11_115345024_A_C	0	1	0	INTERGENIC	NA
956219	11_115360322_A_T	0	1	0	INTERGENIC	NA
956220	11_115393162_G_A	0	0.954545454545455	0	INTERGENIC	NA
956221	11_115452782_T_C	0	1	1	INTERGENIC	NA
956222	11_115526299_A_G	0	1	0.463414634146341	INTERGENIC	NA
956223	11_115535524_A_G	0	1	0	INTERGENIC	NA
956224	11_115537961_C_T	0	0.961538461538462	0.490566037735849	INTERGENIC	NA
956225	11_115560474_G_A	0	0.958333333333333	0.54	INTERGENIC	NA
956226	11_115567728_G_A	0	1	0.264705882352941	INTERGENIC	NA
956227	11_115567907_G_A	0	1	0.525	INTERGENIC	NA
956228	11_115570108_T_C	0	0.958333333333333	0.342105263157895	INTERGENIC	NA
956229	11_115576213_C_T	0	1	0	INTERGENIC	NA
956230	11_115590949_G_C	0	1	0.384615384615385	INTERGENIC	NA
956231	11_115593646_G_A	0	1	0	INTERGENIC	NA
956232	11_115617131_G_A	0	1	0.361111111111111	INTERGENIC	NA
956233	11_115617949_G_A	0	1	0	INTERGENIC	NA
956234	11_115621362_A_G	0	1	0.619047619047619	INTERGENIC	NA
956235	11_115623956_C_T	0	1	0.5	INTERGENIC	NA
956236	11_115628136_T_C	0	1	1	INTERGENIC	NA
956237	11_115637808_C_T	0	1	0.452830188679245	INTERGENIC	NA
956238	11_115639837_T_C	0	1	0.512820512820513	INTERGENIC	NA
956239	11_115645256_T_A	0	1	0.568627450980392	INTERGENIC	NA
956240	11_115645744_A_G	0	1	0	INTERGENIC	NA
956241	11_115646298_T_C	0	1	1	INTERGENIC	NA
956242	11_115663480_C_G	0	0.944444444444444	1	INTERGENIC	NA
956243	11_115668729_C_T	0	0.952380952380952	1	INTERGENIC	NA
956244	11_115671630_G_A	0	1	1	INTERGENIC	NA
956245	11_115677812_T_C	0	1	1	INTERGENIC	NA
956246	11_115697610_G_T	0	1	0	INTERGENIC	NA
956247	11_115697872_T_C	0	1	0	INTERGENIC	NA
956248	11_115703086_C_T	0	1	1	INTERGENIC	NA
956249	11_115703125_G_A	0	1	1	INTERGENIC	NA
956250	11_115703585_A_G	0	1	1	INTERGENIC	NA
956251	11_115714100_C_T	0	1	0	INTERGENIC	NA
956252	11_115716750_G_A	0	0.923076923076923	0	INTERGENIC	NA
956253	11_115717657_T_G	0	1	0	INTERGENIC	NA
956254	11_115720232_C_G	0	1	0	INTERGENIC	NA
956255	11_115725228_C_A	0	1	0	INTERGENIC	NA
956256	11_115726754_A_G	0	1	0	INTERGENIC	NA
956257	11_115727659_T_G	0	1	0	INTERGENIC	NA
956258	11_115728352_T_C	0	1	0	INTERGENIC	NA
956259	11_115729932_C_T	0	1	0	INTERGENIC	NA
956260	11_115730354_T_C	0	1	0	INTERGENIC	NA
956261	11_115735237_C_A	0	1	0	INTERGENIC	NA
956262	11_115737614_A_C	0	1	0	INTERGENIC	NA
956263	11_115737640_T_C	0	1	0	INTERGENIC	NA
956264	11_115740748_T_C	0	1	0	INTERGENIC	NA
956265	11_115741320_G_A	0	1	0	INTERGENIC	NA
956266	11_115742046_C_T	0	1	0	INTERGENIC	NA
956267	11_115742253_G_A	0	1	0	INTERGENIC	NA
956268	11_115750752_T_G	0	0.409090909090909	0	INTERGENIC	NA
956269	11_115762170_G_C	0	1	0	INTERGENIC	NA
956270	11_115863215_T_A	0	1	0	INTERGENIC	NA
956271	11_115946508_G_A	0	0.48	0	INTERGENIC	NA
956272	11_115984741_G_A	0	1	0	INTERGENIC	NA
956273	11_116062968_G_A	0	1	0.564102564102564	INTERGENIC	NA
956274	11_116063523_A_T	0	1	0.5	INTERGENIC	NA
956275	11_116165031_T_C	0	1	1	INTERGENIC	NA
956276	11_116171442_C_T	0	1	0.416666666666667	INTERGENIC	NA
956277	11_116188503_C_G	0	1	0	INTERGENIC	NA
956278	11_116189775_C_G	0	1	0	INTERGENIC	NA
956279	11_116191171_G_C	0	1	0	INTERGENIC	NA
956280	11_116196781_C_T	0	1	0	INTERGENIC	NA
956281	11_116196823_T_C	0	1	0	INTERGENIC	NA
956282	11_116202817_C_G	0	1	0	INTERGENIC	NA
956283	11_116217207_G_A	0	1	0	INTERGENIC	NA
956284	11_116260065_G_A	0	1	0.509803921568627	INTERGENIC	NA
956285	11_116262180_G_A	0	1	0	INTERGENIC	NA
956286	11_116265001_T_C	0	1	0.459459459459459	INTERGENIC	NA
956287	11_116265026_T_A	0	1	0.411764705882353	INTERGENIC	NA
956288	11_116265668_C_T	0	1	0.553191489361702	INTERGENIC	NA
956289	11_116268683_C_G	0	1	0.6	INTERGENIC	NA
956290	11_116270132_G_A	0	1	0	INTERGENIC	NA
956291	11_116273484_T_G	0	1	0	INTERGENIC	NA
956292	11_116273718_G_A	0	1	0	INTERGENIC	NA
956293	11_116286393_A_G	0	0.961538461538462	0.511111111111111	INTERGENIC	NA
956294	11_116286530_G_T	0	1	0.595238095238095	INTERGENIC	NA
956295	11_116288062_T_C	0	1	1	INTERGENIC	NA
956296	11_116288663_G_A	0	1	1	INTERGENIC	NA
956297	11_116289459_G_A	0	0.964285714285714	0.489795918367347	INTERGENIC	NA
956298	11_116292956_C_T	0	0.944444444444444	0.325	INTERGENIC	NA
956299	11_116296815_T_C	0	0.967741935483871	0.485714285714286	INTERGENIC	NA
956300	11_116300266_T_A	0	1	0.577777777777778	INTERGENIC	NA
956301	11_116301872_C_G	0	1	0.653846153846154	INTERGENIC	NA
956302	11_116305964_G_A	0	1	0.636363636363636	INTERGENIC	NA
956303	11_116311118_G_C	0	1	0.423076923076923	INTERGENIC	NA
956304	11_116312138_C_T	0	1	0.372093023255814	INTERGENIC	NA
956305	11_116313799_G_A	0	1	0.658536585365854	INTERGENIC	NA
956306	11_116317415_G_A	0	1	0.473684210526316	INTERGENIC	NA
956307	11_116317528_G_A	0	1	0	INTERGENIC	NA
956308	11_116317668_G_T	0	1	0.657894736842105	INTERGENIC	NA
956309	11_116318621_A_G	0	1	0.379310344827586	INTERGENIC	NA
956310	11_116319129_T_C	0	1	0.4	INTERGENIC	NA
956311	11_116320904_T_A	0	1	0.48780487804878	INTERGENIC	NA
956312	11_116323480_G_A	0	1	0.413793103448276	INTERGENIC	NA
956313	11_116323743_G_A	0	1	0.351351351351351	INTERGENIC	NA
956314	11_116323834_A_G	0	1	0.531914893617021	INTERGENIC	NA
956315	11_116325712_T_C	0	0.9	0	INTERGENIC	NA
956316	11_116326456_T_G	0	1	0.578947368421053	INTERGENIC	NA
956317	11_116326839_G_T	0	1	0.486486486486487	INTERGENIC	NA
956318	11_116327314_A_G	0	0.95	0.4	INTERGENIC	NA
956319	11_116327331_T_C	0	0.958333333333333	0.4	INTERGENIC	NA
956320	11_116327963_A_T	0	1	0.560975609756098	INTERGENIC	NA
956321	11_116329226_T_C	0	1	0.507692307692308	INTERGENIC	NA
956322	11_116330009_A_G	0	1	0.5	INTERGENIC	NA
956323	11_116330501_A_C	0	1	0.577777777777778	INTERGENIC	NA
956324	11_116331034_A_G	0	0.954545454545455	0.555555555555556	INTERGENIC	NA
956325	11_116331366_A_G	0	0.952380952380952	0.575757575757576	INTERGENIC	NA
956326	11_116332716_T_C	0	1	0.513513513513513	INTERGENIC	NA
956327	11_116332743_C_A	0	1	0.452380952380952	INTERGENIC	NA
956328	11_116337679_A_G	0	1	0.591836734693878	INTERGENIC	NA
956329	11_116339683_C_T	0	1	0.461538461538462	INTERGENIC	NA
956330	11_116411054_G_A	0	1	0	INTERGENIC	NA
956331	11_116451275_T_A	0	1	0	INTERGENIC	NA
956332	11_116458815_C_T	0	1	0	INTERGENIC	NA
956333	11_116513409_C_T	0	1	1	INTERGENIC	NA
956334	11_116520820_T_C	0	1	0	INTERGENIC	NA
956335	11_116530180_G_A	0	1	0.333333333333333	INTERGENIC	NA
956336	11_116537898_T_C	0	0.95	0	INTERGENIC	NA
956337	11_116540507_G_A	0	1	0	INTERGENIC	NA
956338	11_116541443_A_C	0	1	0	INTERGENIC	NA
956339	11_116541896_G_A	0	1	0	INTERGENIC	NA
956340	11_116547096_G_T	0	1	0	INTERGENIC	NA
956341	11_116547249_C_T	0	1	0	INTERGENIC	NA
956342	11_116548974_C_T	0	0.48	0	INTERGENIC	NA
956343	11_116550339_T_C	0	0.95	0	INTERGENIC	NA
956344	11_116550942_C_T	0	1	0	INTERGENIC	NA
956345	11_116556169_G_A	0	1	0.45	INTERGENIC	NA
956346	11_116556853_G_C	0	1	0.553191489361702	INTERGENIC	NA
956347	11_116561523_T_C	0	0.944444444444444	0	INTERGENIC	NA
956348	11_116563365_T_C	0	1	0	INTERGENIC	NA
956349	11_116566044_C_A	0	1	0	INTERGENIC	NA
956350	11_116566700_G_A	0	1	0	INTERGENIC	NA
956351	11_116568134_G_A	0	1	0	INTERGENIC	NA
956352	11_116569497_G_A	0	1	0	INTERGENIC	NA
956353	11_116577078_T_C	0	0.964285714285714	0	INTERGENIC	NA
956354	11_116579862_T_C	0	1	0	INTERGENIC	NA
956355	11_116582553_G_C	0	0.923076923076923	0	INTERGENIC	NA
956356	11_116582854_G_A	0	1	0	INTERGENIC	NA
956357	11_116586674_C_T	0	1	0	INTERGENIC	NA
956358	11_116586754_C_T	0	1	0	INTERGENIC	NA
956359	11_116594238_C_T	0	1	0	INTERGENIC	NA
956360	11_116595322_C_T	0	1	0	INTERGENIC	NA
956361	11_116597136_G_A	0	1	0.529411764705882	INTERGENIC	NA
956362	11_116601860_A_G	0	1	0	INTERGENIC	NA
956363	11_116603072_G_A	0	1	0	INTERGENIC	NA
956364	11_116615947_G_C	0	1	0.466666666666667	INTERGENIC	NA
956365	11_116617416_T_C	0	1	0	INTERGENIC	NA
956366	11_116618031_T_C	0	1	0	INTERGENIC	NA
956367	11_116618036_G_A	0	1	0	INTERGENIC	NA
956368	11_116618261_G_A	0	1	0	INTERGENIC	NA
956369	11_116620711_T_G	0	1	0	INTERGENIC	NA
956370	11_116645789_C_T	0	0.975609756097561	0.444444444444444	INTERGENIC	NA
956371	11_116649752_C_T	0	1	0.428571428571429	INTERGENIC	NA
956372	11_116650470_A_G	0	0.958333333333333	0.604651162790698	INTERGENIC	NA
956373	11_116651031_G_A	0	1	0.41025641025641	INTERGENIC	NA
956374	11_116654512_C_G	0	1	0.56	INTERGENIC	NA
956375	11_116659492_T_C	0	1	0.434782608695652	INTERGENIC	NA
956376	11_116662138_T_C	0	0.956521739130435	0	INTERGENIC	NA
956377	11_116662967_C_T	0	1	0.525	INTERGENIC	NA
956378	11_116665564_T_C	0	1	0.536585365853659	A|intron_variant|MODIFIER|LINC01821|ENSG00000225539|transcript|ENST00000419786.2|pseudogene|1/6|n.130+4623G>A||||||,A|intron_variant|MODIFIER|LINC01821|ENSG00000225539|transcript|ENST00000438505.5|pseudogene|1/4|n.51+4623G>A||||||,A|intron_variant|MODIFIER|LINC01821|ENSG00000225539|transcript|ENST00000450848.5|pseudogene|1/4|n.51+4623G>A||||||,A|intron_variant|MODIFIER|LINC01821|ENSG00000225539|transcript|ENST00000659759.1|pseudogene|1/7|n.130+4623G>A||||||,A|intron_variant|MODIFIER|LINC01821|ENSG00000225539|transcript|ENST00000661930.1|pseudogene|1/4|n.130+4623G>A||||||,A|intron_variant|MODIFIER|LINC01821|ENSG00000225539|transcript|ENST00000668090.1|pseudogene|1/4|n.130+4623G>A||||||,A|intron_variant|MODIFIER|LINC01821|ENSG00000225539|transcript|ENST00000660800.1|pseudogene|1/3|n.74+4623G>A||||||,A|intron_variant|MODIFIER|LINC01821|ENSG00000225539|transcript|ENST00000659259.1|pseudogene|1/6|n.75-1726G>A||||||,A|intron_variant|MODIFIER|LINC01821|ENSG00000225539|transcript|ENST00000653550.1|pseudogene|1/5|n.51+4623G>A||||||,A|intron_variant|MODIFIER|LINC01821|ENSG00000225539|transcript|ENST00000655549.1|pseudogene|1/5|n.51+4623G>A||||||,A|intron_variant|MODIFIER|LINC01821|ENSG00000225539|transcript|ENST00000656546.1|pseudogene|1/4|n.50+4623G>A||||||,A|intron_variant|MODIFIER|LINC01821|ENSG00000225539|transcript|ENST00000653542.1|pseudogene|1/4|n.25+4623G>A||||||,A|intron_variant|MODIFIER|LINC01821|ENSG00000225539|transcript|ENST00000650872.1|pseudogene|1/8|n.11+4623G>A||||||	long intergenic non-protein coding RNA 1821
956379	11_116683208_C_T	0	1	0.575	T|intron_variant|MODIFIER|LINC01821|ENSG00000225539|transcript|ENST00000419786.2|pseudogene|1/6|n.131-6271G>T||||||,T|intron_variant|MODIFIER|LINC01821|ENSG00000225539|transcript|ENST00000438505.5|pseudogene|1/4|n.52-9699G>T||||||,T|intron_variant|MODIFIER|LINC01821|ENSG00000225539|transcript|ENST00000450848.5|pseudogene|1/4|n.52-9699G>T||||||,T|intron_variant|MODIFIER|LINC01821|ENSG00000225539|transcript|ENST00000659759.1|pseudogene|1/7|n.131-9699G>T||||||,T|intron_variant|MODIFIER|LINC01821|ENSG00000225539|transcript|ENST00000661930.1|pseudogene|1/4|n.130+14823G>T||||||,T|intron_variant|MODIFIER|LINC01821|ENSG00000225539|transcript|ENST00000668090.1|pseudogene|1/4|n.131-6271G>T||||||,T|intron_variant|MODIFIER|LINC01821|ENSG00000225539|transcript|ENST00000660800.1|pseudogene|1/3|n.74+14823G>T||||||,T|intron_variant|MODIFIER|LINC01821|ENSG00000225539|transcript|ENST00000659259.1|pseudogene|2/6|n.160+8389G>T||||||,T|intron_variant|MODIFIER|LINC01821|ENSG00000225539|transcript|ENST00000653550.1|pseudogene|1/5|n.52-9699G>T||||||,T|intron_variant|MODIFIER|LINC01821|ENSG00000225539|transcript|ENST00000655549.1|pseudogene|1/5|n.52-9699G>T||||||,T|intron_variant|MODIFIER|LINC01821|ENSG00000225539|transcript|ENST00000656546.1|pseudogene|1/4|n.51-9699G>T||||||,T|intron_variant|MODIFIER|LINC01821|ENSG00000225539|transcript|ENST00000653542.1|pseudogene|1/4|n.26-9699G>T||||||,T|intron_variant|MODIFIER|LINC01821|ENSG00000225539|transcript|ENST00000650872.1|pseudogene|1/8|n.12-9699G>T||||||	long intergenic non-protein coding RNA 1821
956380	11_116686426_C_A	0	1	0.333333333333333	T|intron_variant|MODIFIER|LINC01821|ENSG00000225539|transcript|ENST00000419786.2|pseudogene|1/6|n.131-4293C>T||||||,T|intron_variant|MODIFIER|LINC01821|ENSG00000225539|transcript|ENST00000438505.5|pseudogene|1/4|n.52-7721C>T||||||,T|intron_variant|MODIFIER|LINC01821|ENSG00000225539|transcript|ENST00000450848.5|pseudogene|1/4|n.52-7721C>T||||||,T|intron_variant|MODIFIER|LINC01821|ENSG00000225539|transcript|ENST00000659759.1|pseudogene|1/7|n.131-7721C>T||||||,T|intron_variant|MODIFIER|LINC01821|ENSG00000225539|transcript|ENST00000661930.1|pseudogene|1/4|n.131-13016C>T||||||,T|intron_variant|MODIFIER|LINC01821|ENSG00000225539|transcript|ENST00000668090.1|pseudogene|1/4|n.131-4293C>T||||||,T|intron_variant|MODIFIER|LINC01821|ENSG00000225539|transcript|ENST00000660800.1|pseudogene|1/3|n.75-16092C>T||||||,T|intron_variant|MODIFIER|LINC01821|ENSG00000225539|transcript|ENST00000659259.1|pseudogene|2/6|n.161-7721C>T||||||,T|intron_variant|MODIFIER|LINC01821|ENSG00000225539|transcript|ENST00000653550.1|pseudogene|1/5|n.52-7721C>T||||||,T|intron_variant|MODIFIER|LINC01821|ENSG00000225539|transcript|ENST00000655549.1|pseudogene|1/5|n.52-7721C>T||||||,T|intron_variant|MODIFIER|LINC01821|ENSG00000225539|transcript|ENST00000656546.1|pseudogene|1/4|n.51-7721C>T||||||,T|intron_variant|MODIFIER|LINC01821|ENSG00000225539|transcript|ENST00000653542.1|pseudogene|1/4|n.26-7721C>T||||||,T|intron_variant|MODIFIER|LINC01821|ENSG00000225539|transcript|ENST00000650872.1|pseudogene|1/8|n.12-7721C>T||||||	long intergenic non-protein coding RNA 1821
956381	11_116686439_A_G	0	1	0.333333333333333	T|intron_variant|MODIFIER|LINC01821|ENSG00000225539|transcript|ENST00000419786.2|pseudogene|1/6|n.131-4239G>T||||||,T|intron_variant|MODIFIER|LINC01821|ENSG00000225539|transcript|ENST00000438505.5|pseudogene|1/4|n.52-7667G>T||||||,T|intron_variant|MODIFIER|LINC01821|ENSG00000225539|transcript|ENST00000450848.5|pseudogene|1/4|n.52-7667G>T||||||,T|intron_variant|MODIFIER|LINC01821|ENSG00000225539|transcript|ENST00000659759.1|pseudogene|1/7|n.131-7667G>T||||||,T|intron_variant|MODIFIER|LINC01821|ENSG00000225539|transcript|ENST00000661930.1|pseudogene|1/4|n.131-12962G>T||||||,T|intron_variant|MODIFIER|LINC01821|ENSG00000225539|transcript|ENST00000668090.1|pseudogene|1/4|n.131-4239G>T||||||,T|intron_variant|MODIFIER|LINC01821|ENSG00000225539|transcript|ENST00000660800.1|pseudogene|1/3|n.75-16038G>T||||||,T|intron_variant|MODIFIER|LINC01821|ENSG00000225539|transcript|ENST00000659259.1|pseudogene|2/6|n.161-7667G>T||||||,T|intron_variant|MODIFIER|LINC01821|ENSG00000225539|transcript|ENST00000653550.1|pseudogene|1/5|n.52-7667G>T||||||,T|intron_variant|MODIFIER|LINC01821|ENSG00000225539|transcript|ENST00000655549.1|pseudogene|1/5|n.52-7667G>T||||||,T|intron_variant|MODIFIER|LINC01821|ENSG00000225539|transcript|ENST00000656546.1|pseudogene|1/4|n.51-7667G>T||||||,T|intron_variant|MODIFIER|LINC01821|ENSG00000225539|transcript|ENST00000653542.1|pseudogene|1/4|n.26-7667G>T||||||,T|intron_variant|MODIFIER|LINC01821|ENSG00000225539|transcript|ENST00000650872.1|pseudogene|1/8|n.12-7667G>T||||||	long intergenic non-protein coding RNA 1821
956382	11_116687166_A_C	0	1	0.425531914893617	T|intron_variant|MODIFIER|LINC01821|ENSG00000225539|transcript|ENST00000419786.2|pseudogene|1/6|n.131-1492C>T||||||,T|intron_variant|MODIFIER|LINC01821|ENSG00000225539|transcript|ENST00000438505.5|pseudogene|1/4|n.52-4920C>T||||||,T|intron_variant|MODIFIER|LINC01821|ENSG00000225539|transcript|ENST00000450848.5|pseudogene|1/4|n.52-4920C>T||||||,T|intron_variant|MODIFIER|LINC01821|ENSG00000225539|transcript|ENST00000659759.1|pseudogene|1/7|n.131-4920C>T||||||,T|intron_variant|MODIFIER|LINC01821|ENSG00000225539|transcript|ENST00000661930.1|pseudogene|1/4|n.131-10215C>T||||||,T|intron_variant|MODIFIER|LINC01821|ENSG00000225539|transcript|ENST00000668090.1|pseudogene|1/4|n.131-1492C>T||||||,T|intron_variant|MODIFIER|LINC01821|ENSG00000225539|transcript|ENST00000660800.1|pseudogene|1/3|n.75-13291C>T||||||,T|intron_variant|MODIFIER|LINC01821|ENSG00000225539|transcript|ENST00000659259.1|pseudogene|2/6|n.161-4920C>T||||||,T|intron_variant|MODIFIER|LINC01821|ENSG00000225539|transcript|ENST00000653550.1|pseudogene|1/5|n.52-4920C>T||||||,T|intron_variant|MODIFIER|LINC01821|ENSG00000225539|transcript|ENST00000655549.1|pseudogene|1/5|n.52-4920C>T||||||,T|intron_variant|MODIFIER|LINC01821|ENSG00000225539|transcript|ENST00000656546.1|pseudogene|1/4|n.51-4920C>T||||||,T|intron_variant|MODIFIER|LINC01821|ENSG00000225539|transcript|ENST00000653542.1|pseudogene|1/4|n.26-4920C>T||||||,T|intron_variant|MODIFIER|LINC01821|ENSG00000225539|transcript|ENST00000650872.1|pseudogene|1/8|n.12-4920C>T||||||	long intergenic non-protein coding RNA 1821
956383	11_116758437_G_A	0	1	0	A|intron_variant|MODIFIER|LINC01821|ENSG00000225539|transcript|ENST00000659759.1|pseudogene|5/7|n.869+16459G>A||||||,A|intron_variant|MODIFIER|LINC01821|ENSG00000225539|transcript|ENST00000650872.1|pseudogene|5/8|n.654+16459G>A||||||,A|intron_variant|MODIFIER|LINC01821|ENSG00000225539|transcript|ENST00000654688.1|pseudogene|4/4|n.635-5800G>A||||||	long intergenic non-protein coding RNA 1821
956384	11_116760675_T_C	0	1	0	A|intron_variant|MODIFIER|LINC01821|ENSG00000225539|transcript|ENST00000659759.1|pseudogene|5/7|n.869+23893C>A||||||,A|intron_variant|MODIFIER|LINC01821|ENSG00000225539|transcript|ENST00000650872.1|pseudogene|5/8|n.654+23893C>A||||||	long intergenic non-protein coding RNA 1821
956385	11_116769225_A_G	0	1	0.536585365853659	T|intron_variant|MODIFIER|LINC01821|ENSG00000225539|transcript|ENST00000659759.1|pseudogene|5/7|n.869+30533C>T||||||,T|intron_variant|MODIFIER|LINC01821|ENSG00000225539|transcript|ENST00000650872.1|pseudogene|5/8|n.654+30533C>T||||||	long intergenic non-protein coding RNA 1821
956386	11_116774966_C_A	0	1	0.555555555555556	T|intron_variant|MODIFIER|LINC01821|ENSG00000225539|transcript|ENST00000659759.1|pseudogene|5/7|n.869+36791C>T||||||,T|intron_variant|MODIFIER|LINC01821|ENSG00000225539|transcript|ENST00000650872.1|pseudogene|5/8|n.654+36791C>T||||||	long intergenic non-protein coding RNA 1821
956387	11_116789734_A_G	0	1	0.564102564102564	A|intron_variant|MODIFIER|LINC01821|ENSG00000225539|transcript|ENST00000659759.1|pseudogene|5/7|n.869+37223G>A||||||,A|intron_variant|MODIFIER|LINC01821|ENSG00000225539|transcript|ENST00000650872.1|pseudogene|5/8|n.654+37223G>A||||||	long intergenic non-protein coding RNA 1821
956388	11_116790052_G_A	0	0.958333333333333	0.605263157894737	T|intron_variant|MODIFIER|LINC01821|ENSG00000225539|transcript|ENST00000659759.1|pseudogene|5/7|n.869+39810C>T||||||,T|intron_variant|MODIFIER|LINC01821|ENSG00000225539|transcript|ENST00000650872.1|pseudogene|5/8|n.654+39810C>T||||||	long intergenic non-protein coding RNA 1821
956389	11_116794945_G_C	0	1	0	T|intron_variant|MODIFIER|LINC01821|ENSG00000225539|transcript|ENST00000659759.1|pseudogene|5/7|n.869+48269A>T||||||,T|intron_variant|MODIFIER|LINC01821|ENSG00000225539|transcript|ENST00000650872.1|pseudogene|5/8|n.654+48269A>T||||||	long intergenic non-protein coding RNA 1821
956390	11_116796621_C_T	0	0.952380952380952	0.58695652173913	C|intron_variant|MODIFIER|LINC01821|ENSG00000225539|transcript|ENST00000659759.1|pseudogene|5/7|n.869+48352A>C||||||,C|intron_variant|MODIFIER|LINC01821|ENSG00000225539|transcript|ENST00000650872.1|pseudogene|5/8|n.654+48352A>C||||||	long intergenic non-protein coding RNA 1821
956391	11_116822379_G_A	0	1	0.978723404255319	G|intron_variant|MODIFIER|LINC01821|ENSG00000225539|transcript|ENST00000659759.1|pseudogene|5/7|n.869+58250A>G||||||,G|intron_variant|MODIFIER|LINC01821|ENSG00000225539|transcript|ENST00000650872.1|pseudogene|5/8|n.654+58250A>G||||||	long intergenic non-protein coding RNA 1821
956392	11_116826822_T_C	0	1	1	G|intron_variant|MODIFIER|LINC01821|ENSG00000225539|transcript|ENST00000659759.1|pseudogene|5/7|n.869+64033A>G||||||,G|intron_variant|MODIFIER|LINC01821|ENSG00000225539|transcript|ENST00000650872.1|pseudogene|5/8|n.655-53934A>G||||||	long intergenic non-protein coding RNA 1821
956393	11_116832062_C_T	0	1	0	T|intron_variant|MODIFIER|LINC01821|ENSG00000225539|transcript|ENST00000659759.1|pseudogene|5/7|n.870-63228C>T||||||,T|intron_variant|MODIFIER|LINC01821|ENSG00000225539|transcript|ENST00000650872.1|pseudogene|5/8|n.655-38124C>T||||||	long intergenic non-protein coding RNA 1821
956394	11_116835630_A_T	0	1	0	G|intron_variant|MODIFIER|LINC01821|ENSG00000225539|transcript|ENST00000659759.1|pseudogene|5/7|n.870-61675T>G||||||,G|intron_variant|MODIFIER|LINC01821|ENSG00000225539|transcript|ENST00000650872.1|pseudogene|5/8|n.655-36571T>G||||||	long intergenic non-protein coding RNA 1821
956395	11_116841726_C_T	0	1	0	C|intron_variant|MODIFIER|LINC01821|ENSG00000225539|transcript|ENST00000659759.1|pseudogene|5/7|n.870-53976T>C||||||,C|intron_variant|MODIFIER|LINC01821|ENSG00000225539|transcript|ENST00000650872.1|pseudogene|5/8|n.655-28872T>C||||||	long intergenic non-protein coding RNA 1821
956396	11_116846947_T_C	0	1	0	A|intron_variant|MODIFIER|LINC01821|ENSG00000225539|transcript|ENST00000659759.1|pseudogene|5/7|n.870-44323G>A||||||,A|intron_variant|MODIFIER|LINC01821|ENSG00000225539|transcript|ENST00000650872.1|pseudogene|5/8|n.655-19219G>A||||||	long intergenic non-protein coding RNA 1821
956397	11_116854587_G_C	0	1	0	C|intron_variant|MODIFIER|LINC01821|ENSG00000225539|transcript|ENST00000659759.1|pseudogene|5/7|n.870-24015T>C||||||,C|intron_variant|MODIFIER|LINC01821|ENSG00000225539|transcript|ENST00000650872.1|pseudogene|6/8|n.696+1048T>C||||||	long intergenic non-protein coding RNA 1821
956398	11_116857313_A_G	0	0.954545454545455	0	C|intron_variant|MODIFIER|LINC01821|ENSG00000225539|transcript|ENST00000659759.1|pseudogene|5/7|n.870-16186T>C||||||,C|intron_variant|MODIFIER|LINC01821|ENSG00000225539|transcript|ENST00000650872.1|pseudogene|6/8|n.696+8877T>C||||||	long intergenic non-protein coding RNA 1821
956399	11_116858480_T_C	0	1	0	C|intron_variant|MODIFIER|LINC01821|ENSG00000225539|transcript|ENST00000659759.1|pseudogene|5/7|n.870-13347A>C||||||,C|intron_variant|MODIFIER|LINC01821|ENSG00000225539|transcript|ENST00000650872.1|pseudogene|6/8|n.696+11716A>C||||||	long intergenic non-protein coding RNA 1821
956400	11_116863972_G_A	0	1	0	A|intron_variant|MODIFIER|LINC01821|ENSG00000225539|transcript|ENST00000659759.1|pseudogene|7/7|n.955-2135G>A||||||,A|non_coding_transcript_exon_variant|MODIFIER|LINC01821|ENSG00000225539|transcript|ENST00000650872.1|pseudogene|9/9|n.1195G>A||||||	long intergenic non-protein coding RNA 1821
956401	11_116867020_T_A	0	1	0	T|intron_variant|MODIFIER|AC073973.1|ENSG00000286539|transcript|ENST00000665990.1|pseudogene|1/2|n.735+985A>T||||||	novel transcript
956402	11_116869943_G_C	0	1	0	C|intron_variant|MODIFIER|AC073973.1|ENSG00000286539|transcript|ENST00000665990.1|pseudogene|1/2|n.735+9378A>C||||||	novel transcript
956403	11_116873731_T_C	0	1	0	INTERGENIC	NA
956404	11_116921729_T_C	0	1	0	INTERGENIC	NA
956405	11_116929438_A_T	0	1	0	INTERGENIC	NA
956406	11_116962953_G_A	0	0.9375	0	INTERGENIC	NA
956407	11_116967899_C_T	0	0.933333333333333	0	INTERGENIC	NA
956408	11_116973563_T_C	0	1	0	INTERGENIC	NA
956409	11_116984420_G_T	0	1	0	INTERGENIC	NA
956410	11_116985463_T_C	0	0.931034482758621	0	INTERGENIC	NA
956411	11_116986684_T_C	0	1	0	INTERGENIC	NA
956412	11_116989740_T_A	0	1	0	INTERGENIC	NA
956413	11_116990803_G_C	0	1	0	INTERGENIC	NA
956414	11_116995893_T_C	0	1	0	INTERGENIC	NA
956415	11_117000527_T_G	0	1	0	INTERGENIC	NA
956416	11_117019543_C_T	0	0.904761904761905	0	INTERGENIC	NA
956417	11_117026095_C_T	0	1	0	INTERGENIC	NA
956418	11_117028698_C_T	0	1	0	INTERGENIC	NA
956419	11_117057235_A_G	0	1	0	INTERGENIC	NA
956420	11_117064153_G_A	0	0.95	0	INTERGENIC	NA
956421	11_117064647_C_G	0	1	0	INTERGENIC	NA
956422	11_117069008_A_T	0	1	0	INTERGENIC	NA
956423	11_117074358_A_G	0	1	0	INTERGENIC	NA
956424	11_117077457_T_A	0	1	0	T|intron_variant|MODIFIER|LINC01790|ENSG00000230173|transcript|ENST00000447194.1|pseudogene|1/3|n.110-80G>T||||||	long intergenic non-protein coding RNA 1790
956425	11_117079137_T_C	0	1	0	INTERGENIC	NA
956426	11_117083068_G_A	0	1	0	INTERGENIC	NA
956427	11_117084044_T_C	0	0.96	0	INTERGENIC	NA
956428	11_117090794_G_A	0	1	0	INTERGENIC	NA
956429	11_117093253_A_G	0	1	0	INTERGENIC	NA
956430	11_117098700_T_C	0	1	0	INTERGENIC	NA
956431	11_117098723_T_C	0	0.944444444444444	0	INTERGENIC	NA
956432	11_117099569_G_A	0	0.96969696969697	0	INTERGENIC	NA
956433	11_117138165_A_G	0	1	1	INTERGENIC	NA
956434	11_117172183_T_C	0	1	1	INTERGENIC	NA
956435	11_117191654_T_C	0	1	1	INTERGENIC	NA
956436	11_117197788_A_G	0	1	1	INTERGENIC	NA
956437	11_117200179_C_A	0	1	1	INTERGENIC	NA
956438	11_117281342_C_T	0	1	0	INTERGENIC	NA
956439	11_117305359_T_C	0	1	0	INTERGENIC	NA
956440	11_117316835_G_C	0	0.962962962962963	0	INTERGENIC	NA
956441	11_117325867_T_C	0	1	0	INTERGENIC	NA
956442	11_117328073_A_T	0	1	0	INTERGENIC	NA
956443	11_117330966_T_C	0	1	0.534883720930233	INTERGENIC	NA
956444	11_117331281_C_T	0	1	0	INTERGENIC	NA
956445	11_117331721_G_A	0	1	0	INTERGENIC	NA
956446	11_117342473_G_A	0	1	0	INTERGENIC	NA
956447	11_117357803_A_G	0	1	0	INTERGENIC	NA
956448	11_117365038_G_A	0	1	0	INTERGENIC	NA
956449	11_117366491_C_G	0	1	0	INTERGENIC	NA
956450	11_117374417_C_T	0	1	0.325581395348837	INTERGENIC	NA
956451	11_117439273_C_T	0	1	0.633333333333333	INTERGENIC	NA
956452	11_117439306_A_G	0	1	0.515151515151515	INTERGENIC	NA
956453	11_117443337_G_A	0	1	0.490566037735849	INTERGENIC	NA
956454	11_117468196_G_A	0	1	0	INTERGENIC	NA
956455	11_117469210_G_A	0	1	0.476190476190476	INTERGENIC	NA
956456	11_117469569_C_T	0	1	0	INTERGENIC	NA
956457	11_117472684_C_T	0	1	0.488888888888889	INTERGENIC	NA
956458	11_117479318_T_C	0	1	0.52	INTERGENIC	NA
956459	11_117480638_C_T	0	1	0.5	INTERGENIC	NA
956460	11_117480718_A_G	0	1	0.511627906976744	INTERGENIC	NA
956461	11_117501773_G_A	0	1	0.518518518518518	INTERGENIC	NA
956462	11_117522111_G_A	0	1	0.491228070175439	INTERGENIC	NA
956463	11_117522387_C_T	0	1	0.723404255319149	INTERGENIC	NA
956464	11_117524766_G_A	0	1	0.515151515151515	INTERGENIC	NA
956465	11_117525812_C_G	0	1	0.361111111111111	INTERGENIC	NA
956466	11_117527876_C_T	0	1	0.472727272727273	INTERGENIC	NA
956467	11_117529569_C_T	0	1	0.5	INTERGENIC	NA
956468	11_117530577_C_A	0	1	0.375	INTERGENIC	NA
956469	11_117530755_A_G	0	1	0.441176470588235	INTERGENIC	NA
956470	11_117544233_C_T	0	1	0	INTERGENIC	NA
956471	11_117545534_C_T	0	1	0.591836734693878	INTERGENIC	NA
956472	11_117546193_A_G	0	1	1	INTERGENIC	NA
956473	11_117549621_G_A	0	1	0.423076923076923	INTERGENIC	NA
956474	11_117550552_C_T	0	0.894736842105263	0.518518518518518	INTERGENIC	NA
956475	11_117550710_A_G	0	1	1	INTERGENIC	NA
956476	11_117551269_A_G	0	1	1	INTERGENIC	NA
956477	11_117553739_A_G	0	1	0	INTERGENIC	NA
956478	11_117557563_G_A	0	0.956521739130435	0.567567567567568	INTERGENIC	NA
956479	11_117559449_C_T	0	0.95	0.372093023255814	INTERGENIC	NA
956480	11_117559674_C_G	0	0.9375	0.41025641025641	INTERGENIC	NA
956481	11_117559711_C_T	0	0.947368421052632	0.380952380952381	INTERGENIC	NA
956482	11_117560126_A_G	0	1	0.346153846153846	INTERGENIC	NA
956483	11_117570906_C_G	0	1	1	INTERGENIC	NA
956484	11_117636438_T_C	0	1	0	INTERGENIC	NA
956485	11_117653285_T_G	0	1	0	INTERGENIC	NA
956486	11_117715073_G_A	0	1	1	INTERGENIC	NA
956487	11_117779297_C_T	0	1	0	INTERGENIC	NA
956488	11_117784348_C_T	0	1	0	INTERGENIC	NA
956489	11_117828458_C_T	0	1	0	INTERGENIC	NA
956490	11_117831975_C_T	0	1	0	INTERGENIC	NA
956491	11_117837222_T_C	0	1	0.536585365853659	INTERGENIC	NA
956492	11_117839045_G_A	0	1	0	INTERGENIC	NA
956493	11_117850066_A_C	0	1	0	INTERGENIC	NA
956494	11_117854462_G_T	0	0.961538461538462	0	INTERGENIC	NA
956495	11_117859115_G_A	0	1	0	INTERGENIC	NA
956496	11_117866725_T_C	0	1	0	INTERGENIC	NA
956497	11_117887943_C_G	0	1	1	INTERGENIC	NA
956498	11_117897811_G_T	0	1	0	INTERGENIC	NA
956499	11_117920054_G_A	0	1	1	INTERGENIC	NA
956500	11_118036326_C_G	0	1	0.511627906976744	INTERGENIC	NA
956501	11_118073804_C_T	0	0.96875	0	INTERGENIC	NA
956502	11_118089303_A_T	0	1	0.5	INTERGENIC	NA
956503	11_118089423_G_T	0	1	0.509090909090909	INTERGENIC	NA
956504	11_118118531_G_A	0	0.96875	1	INTERGENIC	NA
956505	11_118119083_C_T	0	1	0	INTERGENIC	NA
956506	11_118137075_G_A	0	1	0	INTERGENIC	NA
956507	11_118157379_C_T	0	1	1	INTERGENIC	NA
956508	11_118246303_G_A	0	1	0	INTERGENIC	NA
956509	11_118277556_C_T	0	1	0	INTERGENIC	NA
956510	11_118304170_A_G	0	1	0	INTERGENIC	NA
956511	11_118315204_A_G	0	1	0.695652173913043	INTERGENIC	NA
956512	11_118316796_T_C	0	1	0	INTERGENIC	NA
956513	11_118371280_T_C	0	1	0	INTERGENIC	NA
956514	11_118565251_G_A	0	0.962962962962963	0.394736842105263	INTERGENIC	NA
956515	11_118590457_G_A	0	1	0	T|intron_variant|MODIFIER|SLC39A10|ENSG00000196950|transcript|ENST00000458054.1|protein_coding|1/2|n.-110+2163C>T||||||	solute carrier family 39 member 10
956516	11_118615352_T_C	0	1	1	G|intron_variant|MODIFIER|SLC39A10|ENSG00000196950|transcript|ENST00000458054.1|protein_coding|1/2|n.-110+12431A>G||||||	solute carrier family 39 member 10
956517	11_118628753_C_G	0	1	1	A|intron_variant|MODIFIER|SLC39A10|ENSG00000196950|transcript|ENST00000458054.1|protein_coding|1/2|n.-110+14489G>A||||||	solute carrier family 39 member 10
956518	11_118629457_C_T	0	1	1	A|intron_variant|MODIFIER|SLC39A10|ENSG00000196950|transcript|ENST00000458054.1|protein_coding|1/2|n.-109-9331G>A||||||	solute carrier family 39 member 10
956519	11_118634373_G_A	0	1	1	C|intron_variant|MODIFIER|SLC39A10|ENSG00000196950|transcript|ENST00000458054.1|protein_coding|1/2|n.-109-6777G>C||||||	solute carrier family 39 member 10
956520	11_118643304_C_G	0	1	0.944444444444444	A|intron_variant|MODIFIER|SLC39A10|ENSG00000196950|transcript|ENST00000458054.1|protein_coding|1/2|n.-109-3165G>A||||||	solute carrier family 39 member 10
956521	11_118648845_C_G	0	1	1	C|intron_variant|MODIFIER|SLC39A10|ENSG00000196950|transcript|ENST00000458054.1|protein_coding|1/2|n.-109-2569T>C||||||	solute carrier family 39 member 10
956522	11_118657756_T_G	0	1	1	C|intron_variant|MODIFIER|SLC39A10|ENSG00000196950|transcript|ENST00000458054.1|protein_coding|1/2|n.-109-2429T>C||||||	solute carrier family 39 member 10
956523	11_118677962_A_T	0	1	0.975609756097561	G|intron_variant|MODIFIER|SLC39A10|ENSG00000196950|transcript|ENST00000458054.1|protein_coding|2/2|n.-12+780A>G||||||	solute carrier family 39 member 10
956524	11_118678873_G_A	0	1	1	G|intron_variant|MODIFIER|SLC39A10|ENSG00000196950|transcript|ENST00000458054.1|protein_coding|2/2|n.-12+2428A>G||||||	solute carrier family 39 member 10
956525	11_118679094_C_T	0	1	1	A|intron_variant|MODIFIER|SLC39A10|ENSG00000196950|transcript|ENST00000458054.1|protein_coding|2/2|n.-12+3642G>A||||||	solute carrier family 39 member 10
956526	11_118682287_G_T	0	1	1	C|intron_variant|MODIFIER|SLC39A10|ENSG00000196950|transcript|ENST00000458054.1|protein_coding|2/2|n.-12+5603T>C||||||	solute carrier family 39 member 10
956527	11_118687740_G_A	0	1	1	A|intron_variant|MODIFIER|SLC39A10|ENSG00000196950|transcript|ENST00000458054.1|protein_coding|2/2|n.-12+14691G>A||||||	solute carrier family 39 member 10
956528	11_118687746_A_G	0	1	1	C|intron_variant|MODIFIER|SLC39A10|ENSG00000196950|transcript|ENST00000458054.1|protein_coding|2/2|n.-12+17574T>C||||||	solute carrier family 39 member 10
956529	11_118692058_T_C	0	1	1	T|intron_variant|MODIFIER|SLC39A10|ENSG00000196950|transcript|ENST00000458054.1|protein_coding|2/2|n.-11-33599G>T||||||	solute carrier family 39 member 10
956530	11_118693892_T_C	0	1	1	G|intron_variant|MODIFIER|SLC39A10|ENSG00000196950|transcript|ENST00000458054.1|protein_coding|2/2|n.-11-31749A>G||||||	solute carrier family 39 member 10
956531	11_118694970_G_A	0	1	0.962962962962963	C|intron_variant|MODIFIER|SLC39A10|ENSG00000196950|transcript|ENST00000458054.1|protein_coding|2/2|n.-11-30699T>C||||||	solute carrier family 39 member 10
956532	11_118696037_C_G	0	1	1	G|intron_variant|MODIFIER|SLC39A10|ENSG00000196950|transcript|ENST00000458054.1|protein_coding|2/2|n.-11-28787A>G||||||	solute carrier family 39 member 10
956533	11_118697024_T_C	0	0.944444444444444	1	T|intron_variant|MODIFIER|SLC39A10|ENSG00000196950|transcript|ENST00000458054.1|protein_coding|2/2|n.-11-24557G>T||||||	solute carrier family 39 member 10
956534	11_118697172_T_C	0	0.956521739130435	1	T|intron_variant|MODIFIER|SLC39A10|ENSG00000196950|transcript|ENST00000458054.1|protein_coding|2/2|n.-11-23754C>T||||||	solute carrier family 39 member 10
956535	11_118700459_A_G	0	1	0.479166666666667	C|5_prime_UTR_variant|MODIFIER|SLC39A10|ENSG00000196950|transcript|ENST00000409086.7|protein_coding|1/10|n.-215T>C|||||23236|,C|intron_variant|MODIFIER|SLC39A10|ENSG00000196950|transcript|ENST00000458054.1|protein_coding|2/2|n.-11-23225T>C||||||,C|non_coding_transcript_exon_variant|MODIFIER|SLC39A10|ENSG00000196950|transcript|ENST00000409086.7|protein_coding|1/10|n.-215T>C||||||	solute carrier family 39 member 10
956536	11_118702826_A_G	0	0.91304347826087	0.510204081632653	T|intron_variant|MODIFIER|SLC39A10|ENSG00000196950|transcript|ENST00000409086.7|protein_coding|1/9|n.-12+1151C>T||||||,T|intron_variant|MODIFIER|SLC39A10|ENSG00000196950|transcript|ENST00000359634.10|protein_coding|1/9|n.-12+880C>T||||||,T|intron_variant|MODIFIER|SLC39A10|ENSG00000196950|transcript|ENST00000430412.5|nonsense_mediated_decay|1/10|n.-12+880C>T||||||,T|intron_variant|MODIFIER|SLC39A10|ENSG00000196950|transcript|ENST00000412905.1|protein_coding|1/2|n.-76+880C>T||||||,T|intron_variant|MODIFIER|SLC39A10|ENSG00000196950|transcript|ENST00000458054.1|protein_coding|2/2|n.-11-21871C>T||||||,T|intron_variant|MODIFIER|SLC39A10|ENSG00000196950|transcript|ENST00000444421.5|nonsense_mediated_decay|1/4|n.-12+1151C>T||||||,T|intron_variant|MODIFIER|SLC39A10|ENSG00000196950|transcript|ENST00000418005.1|protein_coding|1/1|n.-12+552C>T||||||,T|non_coding_transcript_exon_variant|MODIFIER|SLC39A10|ENSG00000196950|transcript|ENST00000464301.1|processed_transcript|2/2|n.145C>T||||||	solute carrier family 39 member 10
956537	11_118703966_C_T	0	1	0.565217391304348	A|intron_variant|MODIFIER|SLC39A10|ENSG00000196950|transcript|ENST00000409086.7|protein_coding|1/9|n.-12+5043G>A||||||,A|intron_variant|MODIFIER|SLC39A10|ENSG00000196950|transcript|ENST00000359634.10|protein_coding|1/9|n.-12+4772G>A||||||,A|intron_variant|MODIFIER|SLC39A10|ENSG00000196950|transcript|ENST00000430412.5|nonsense_mediated_decay|1/10|n.-12+4772G>A||||||,A|intron_variant|MODIFIER|SLC39A10|ENSG00000196950|transcript|ENST00000412905.1|protein_coding|1/2|n.-76+4772G>A||||||,A|intron_variant|MODIFIER|SLC39A10|ENSG00000196950|transcript|ENST00000458054.1|protein_coding|2/2|n.-11-17979G>A||||||,A|intron_variant|MODIFIER|SLC39A10|ENSG00000196950|transcript|ENST00000444421.5|nonsense_mediated_decay|1/4|n.-12+5043G>A||||||,A|intron_variant|MODIFIER|SLC39A10|ENSG00000196950|transcript|ENST00000418005.1|protein_coding|1/1|n.-12+4444G>A||||||	solute carrier family 39 member 10
956538	11_118704710_G_A	0	1	0.511111111111111	G|intron_variant|MODIFIER|SLC39A10|ENSG00000196950|transcript|ENST00000409086.7|protein_coding|1/9|n.-12+6367A>G||||||,G|intron_variant|MODIFIER|SLC39A10|ENSG00000196950|transcript|ENST00000359634.10|protein_coding|1/9|n.-12+6096A>G||||||,G|intron_variant|MODIFIER|SLC39A10|ENSG00000196950|transcript|ENST00000430412.5|nonsense_mediated_decay|1/10|n.-12+6096A>G||||||,G|intron_variant|MODIFIER|SLC39A10|ENSG00000196950|transcript|ENST00000412905.1|protein_coding|1/2|n.-76+6096A>G||||||,G|intron_variant|MODIFIER|SLC39A10|ENSG00000196950|transcript|ENST00000458054.1|protein_coding|2/2|n.-11-16655A>G||||||,G|intron_variant|MODIFIER|SLC39A10|ENSG00000196950|transcript|ENST00000444421.5|nonsense_mediated_decay|1/4|n.-12+6367A>G||||||,G|intron_variant|MODIFIER|SLC39A10|ENSG00000196950|transcript|ENST00000418005.1|protein_coding|1/1|n.-12+5768A>G||||||	solute carrier family 39 member 10
956539	11_118704770_A_G	0	1	0.395833333333333	G|intron_variant|MODIFIER|SLC39A10|ENSG00000196950|transcript|ENST00000409086.7|protein_coding|1/9|n.-12+10367T>G||||||,G|intron_variant|MODIFIER|SLC39A10|ENSG00000196950|transcript|ENST00000359634.10|protein_coding|1/9|n.-12+10096T>G||||||,G|intron_variant|MODIFIER|SLC39A10|ENSG00000196950|transcript|ENST00000430412.5|nonsense_mediated_decay|1/10|n.-12+10096T>G||||||,G|intron_variant|MODIFIER|SLC39A10|ENSG00000196950|transcript|ENST00000412905.1|protein_coding|1/2|n.-75-4280T>G||||||,G|intron_variant|MODIFIER|SLC39A10|ENSG00000196950|transcript|ENST00000458054.1|protein_coding|2/2|n.-11-12655T>G||||||,G|intron_variant|MODIFIER|SLC39A10|ENSG00000196950|transcript|ENST00000444421.5|nonsense_mediated_decay|1/4|n.-12+10367T>G||||||,G|intron_variant|MODIFIER|SLC39A10|ENSG00000196950|transcript|ENST00000418005.1|protein_coding|1/1|n.-12+9768T>G||||||	solute carrier family 39 member 10
956540	11_118716638_T_C	0	1	0.551724137931034	C|intron_variant|MODIFIER|SLC39A10|ENSG00000196950|transcript|ENST00000409086.7|protein_coding|1/9|n.-11-8912T>C||||||,C|intron_variant|MODIFIER|SLC39A10|ENSG00000196950|transcript|ENST00000359634.10|protein_coding|1/9|n.-11-8912T>C||||||,C|intron_variant|MODIFIER|SLC39A10|ENSG00000196950|transcript|ENST00000430412.5|nonsense_mediated_decay|1/10|n.-11-8912T>C||||||,C|intron_variant|MODIFIER|SLC39A10|ENSG00000196950|transcript|ENST00000412905.1|protein_coding|1/2|n.-75-537T>C||||||,C|intron_variant|MODIFIER|SLC39A10|ENSG00000196950|transcript|ENST00000458054.1|protein_coding|2/2|n.-11-8912T>C||||||,C|intron_variant|MODIFIER|SLC39A10|ENSG00000196950|transcript|ENST00000444421.5|nonsense_mediated_decay|1/4|n.-11-8912T>C||||||,C|intron_variant|MODIFIER|SLC39A10|ENSG00000196950|transcript|ENST00000418005.1|protein_coding|1/1|n.-11-8912T>C||||||	solute carrier family 39 member 10
956541	11_118749988_T_C	0	1	0.619047619047619	G|intron_variant|MODIFIER|SLC39A10|ENSG00000196950|transcript|ENST00000409086.7|protein_coding|1/9|n.-11-8251A>G||||||,G|intron_variant|MODIFIER|SLC39A10|ENSG00000196950|transcript|ENST00000359634.10|protein_coding|1/9|n.-11-8251A>G||||||,G|intron_variant|MODIFIER|SLC39A10|ENSG00000196950|transcript|ENST00000430412.5|nonsense_mediated_decay|1/10|n.-11-8251A>G||||||,G|intron_variant|MODIFIER|SLC39A10|ENSG00000196950|transcript|ENST00000412905.1|protein_coding|2/2|n.-12+61A>G||||||,G|intron_variant|MODIFIER|SLC39A10|ENSG00000196950|transcript|ENST00000458054.1|protein_coding|2/2|n.-11-8251A>G||||||,G|intron_variant|MODIFIER|SLC39A10|ENSG00000196950|transcript|ENST00000444421.5|nonsense_mediated_decay|1/4|n.-11-8251A>G||||||,G|intron_variant|MODIFIER|SLC39A10|ENSG00000196950|transcript|ENST00000418005.1|protein_coding|1/1|n.-11-8251A>G||||||	solute carrier family 39 member 10
956542	11_118758322_G_A	0	1	0.320754716981132	G|intron_variant|MODIFIER|SLC39A10|ENSG00000196950|transcript|ENST00000409086.7|protein_coding|2/9|n.1009-1018A>G||||||,G|intron_variant|MODIFIER|SLC39A10|ENSG00000196950|transcript|ENST00000359634.10|protein_coding|2/9|n.1009-1018A>G||||||,G|intron_variant|MODIFIER|SLC39A10|ENSG00000196950|transcript|ENST00000430412.5|nonsense_mediated_decay|3/10|n.*48-1018A>G||||||,G|intron_variant|MODIFIER|SLC39A10|ENSG00000196950|transcript|ENST00000444421.5|nonsense_mediated_decay|3/4|n.*48-1018A>G||||||,G|intron_variant|MODIFIER|SLC39A10|ENSG00000196950|transcript|ENST00000465851.1|retained_intron|1/5|n.575-1018A>G||||||	solute carrier family 39 member 10
956543	11_118761813_C_T	0	1	0.615384615384615	G|intron_variant|MODIFIER|SLC39A10|ENSG00000196950|transcript|ENST00000409086.7|protein_coding|3/9|n.1216+806A>G||||||,G|intron_variant|MODIFIER|SLC39A10|ENSG00000196950|transcript|ENST00000359634.10|protein_coding|3/9|n.1216+806A>G||||||,G|intron_variant|MODIFIER|SLC39A10|ENSG00000196950|transcript|ENST00000430412.5|nonsense_mediated_decay|4/10|n.*255+806A>G||||||,G|intron_variant|MODIFIER|SLC39A10|ENSG00000196950|transcript|ENST00000444421.5|nonsense_mediated_decay|4/4|n.*255+806A>G||||||,G|intron_variant|MODIFIER|SLC39A10|ENSG00000196950|transcript|ENST00000465851.1|retained_intron|2/5|n.782+806A>G||||||	solute carrier family 39 member 10
956544	11_118786602_C_A	0	1	0.436363636363636	C|intron_variant|MODIFIER|SLC39A10|ENSG00000196950|transcript|ENST00000409086.7|protein_coding|7/9|n.2066-160T>C||||||,C|intron_variant|MODIFIER|SLC39A10|ENSG00000196950|transcript|ENST00000359634.10|protein_coding|7/9|n.2066-160T>C||||||,C|intron_variant|MODIFIER|SLC39A10|ENSG00000196950|transcript|ENST00000430412.5|nonsense_mediated_decay|8/10|n.*1105-160T>C||||||	solute carrier family 39 member 10
956545	11_118837855_T_G	0	1	0.5	T|intron_variant|MODIFIER|DNAH7|ENSG00000118997|transcript|ENST00000409063.5|protein_coding|8/9|n.1213+926G>A||||||,T|intron_variant|MODIFIER|DNAH7|ENSG00000118997|transcript|ENST00000312428.11|protein_coding|63/64|n.11764+926G>A||||||,T|intron_variant|MODIFIER|DNAH7|ENSG00000118997|transcript|ENST00000438565.1|protein_coding|1/2|n.66+2722G>A||||||	dynein axonemal heavy chain 7
956546	11_118930931_A_T	0	1	1	T|intron_variant|MODIFIER|DNAH7|ENSG00000118997|transcript|ENST00000409063.5|protein_coding|1/9|n.-36-450G>A||||||,T|intron_variant|MODIFIER|DNAH7|ENSG00000118997|transcript|ENST00000312428.11|protein_coding|56/64|n.10516-450G>A||||||	dynein axonemal heavy chain 7
956547	11_119019312_C_T	0	0.96	0	T|intron_variant|MODIFIER|DNAH7|ENSG00000118997|transcript|ENST00000312428.11|protein_coding|48/64|n.9100+3939G>A||||||,T|intron_variant|MODIFIER|DNAH7|ENSG00000118997|transcript|ENST00000493844.1|retained_intron|1/3|n.224+3939G>A||||||	dynein axonemal heavy chain 7
956548	11_119052557_C_T	0	1	0	C|intron_variant|MODIFIER|DNAH7|ENSG00000118997|transcript|ENST00000312428.11|protein_coding|47/64|n.8946-3194A>G||||||	dynein axonemal heavy chain 7
956549	11_119094769_G_A	0	1	0	A|intron_variant|MODIFIER|DNAH7|ENSG00000118997|transcript|ENST00000312428.11|protein_coding|45/64|n.8595+980A>T||||||	dynein axonemal heavy chain 7
956550	11_119143764_A_T	0	1	0.5	C|intron_variant|MODIFIER|DNAH7|ENSG00000118997|transcript|ENST00000312428.11|protein_coding|37/64|n.6118-201A>G||||||	dynein axonemal heavy chain 7
956551	11_119188695_G_A	0	1	1	A|intron_variant|MODIFIER|DNAH7|ENSG00000118997|transcript|ENST00000312428.11|protein_coding|33/64|n.5407-240C>T||||||	dynein axonemal heavy chain 7
956552	11_119239475_T_C	0	1	0	G|intron_variant|MODIFIER|DNAH7|ENSG00000118997|transcript|ENST00000312428.11|protein_coding|27/64|n.4335+2274T>C||||||,G|non_coding_transcript_exon_variant|MODIFIER|DNAH7|ENSG00000118997|transcript|ENST00000475293.1|retained_intron|1/3|n.1378T>C||||||	dynein axonemal heavy chain 7
956553	11_119244102_C_A	0	1	0	G|intron_variant|MODIFIER|DNAH7|ENSG00000118997|transcript|ENST00000312428.11|protein_coding|24/64|n.3936-4212T>C||||||	dynein axonemal heavy chain 7
956554	11_119244369_A_G	0	1	0.310344827586207	G|intron_variant|MODIFIER|DNAH7|ENSG00000118997|transcript|ENST00000312428.11|protein_coding|24/64|n.3936-4893T>C||||||	dynein axonemal heavy chain 7
956555	11_119293967_C_T	0	1	0.5	G|non_coding_transcript_exon_variant|MODIFIER|DNAH7|ENSG00000118997|transcript|ENST00000312428.11|protein_coding|22/65|n.3486A>C||||||	dynein axonemal heavy chain 7
956556	11_119295941_A_G	0	1	0.476190476190476	G|intron_variant|MODIFIER|DNAH7|ENSG00000118997|transcript|ENST00000312428.11|protein_coding|21/64|n.3472-502T>C||||||	dynein axonemal heavy chain 7
956557	11_119297254_A_T	0	1	0	A|intron_variant|MODIFIER|DNAH7|ENSG00000118997|transcript|ENST00000312428.11|protein_coding|21/64|n.3472-1284C>T||||||	dynein axonemal heavy chain 7
956558	11_119308297_T_C	0	1	0.5	T|intron_variant|MODIFIER|DNAH7|ENSG00000118997|transcript|ENST00000312428.11|protein_coding|19/64|n.3079-8676G>A||||||	dynein axonemal heavy chain 7
956559	11_119345191_C_T	0	1	0.476190476190476	C|intron_variant|MODIFIER|DNAH7|ENSG00000118997|transcript|ENST00000312428.11|protein_coding|13/64|n.1626+187A>G||||||	dynein axonemal heavy chain 7
956560	11_119350739_G_A	0	1	0	T|intron_variant|MODIFIER|DNAH7|ENSG00000118997|transcript|ENST00000312428.11|protein_coding|1/64|n.15+5270G>A||||||,T|intron_variant|MODIFIER|DNAH7|ENSG00000118997|transcript|ENST00000410072.5|protein_coding|1/12|n.15+5270G>A||||||,T|intron_variant|MODIFIER|DNAH7|ENSG00000118997|transcript|ENST00000427816.1|protein_coding|1/5|c.-61+4925G>A||||||WARNING_TRANSCRIPT_NO_STOP_CODON,T|non_coding_transcript_exon_variant|MODIFIER|AC114760.1|ENSG00000227878|transcript|ENST00000420310.2|processed_pseudogene|1/1|n.537G>A||||||	dynein axonemal heavy chain 7 ; glutathione S-transferase pseudogene
956561	11_119364694_C_T	0	1	1	T|intron_variant|MODIFIER|DNAH7|ENSG00000118997|transcript|ENST00000312428.11|protein_coding|1/64|n.15+886C>A||||||,T|intron_variant|MODIFIER|DNAH7|ENSG00000118997|transcript|ENST00000410072.5|protein_coding|1/12|n.15+886C>A||||||,T|intron_variant|MODIFIER|DNAH7|ENSG00000118997|transcript|ENST00000427816.1|protein_coding|1/5|c.-61+541C>A||||||WARNING_TRANSCRIPT_NO_STOP_CODON	dynein axonemal heavy chain 7
956562	11_119513739_C_T	0	1	0.58974358974359	T|3_prime_UTR_variant|MODIFIER|STK17B|ENSG00000081320|transcript|ENST00000263955.9|protein_coding|8/8|n.*3859G>A|||||3859|,T|non_coding_transcript_exon_variant|MODIFIER|STK17B|ENSG00000081320|transcript|ENST00000263955.9|protein_coding|8/8|n.*3859G>A||||||	serine/threonine kinase 17b
956563	11_119514368_A_C	0	1	1	G|3_prime_UTR_variant|MODIFIER|STK17B|ENSG00000081320|transcript|ENST00000263955.9|protein_coding|8/8|n.*3617A>C|||||3617|,G|non_coding_transcript_exon_variant|MODIFIER|STK17B|ENSG00000081320|transcript|ENST00000263955.9|protein_coding|8/8|n.*3617A>C||||||	serine/threonine kinase 17b
956564	11_119529342_C_A	0	1	0	A|intron_variant|MODIFIER|STK17B|ENSG00000081320|transcript|ENST00000263955.9|protein_coding|3/7|n.335+1751C>T||||||,A|intron_variant|MODIFIER|STK17B|ENSG00000081320|transcript|ENST00000409228.5|protein_coding|3/7|n.335+1751C>T||||||,A|non_coding_transcript_exon_variant|MODIFIER|AC114760.2|ENSG00000272211|transcript|ENST00000606818.1|pseudogene|2/2|n.1872G>A||||||	serine/threonine kinase 17b ; novel transcript, antisense to STK17B
956565	11_119550708_C_T	0	1	1	T|intron_variant|MODIFIER|STK17B|ENSG00000081320|transcript|ENST00000263955.9|protein_coding|2/7|n.123-2437G>A||||||,T|intron_variant|MODIFIER|STK17B|ENSG00000081320|transcript|ENST00000409228.5|protein_coding|2/7|n.123-2437G>A||||||,T|intron_variant|MODIFIER|STK17B|ENSG00000081320|transcript|ENST00000420683.1|protein_coding|3/3|c.123-2437G>A||||||WARNING_TRANSCRIPT_INCOMPLETE	serine/threonine kinase 17b
956566	11_119573619_T_C	0	1	1	T|3_prime_UTR_variant|MODIFIER|HECW2|ENSG00000138411|transcript|ENST00000260983.8|protein_coding|29/29|n.*4852G>A|||||4852|,T|3_prime_UTR_variant|MODIFIER|HECW2|ENSG00000138411|transcript|ENST00000644978.2|protein_coding|29/29|n.*4852G>A|||||4852|,T|non_coding_transcript_exon_variant|MODIFIER|HECW2|ENSG00000138411|transcript|ENST00000260983.8|protein_coding|29/29|n.*4852G>A||||||,T|non_coding_transcript_exon_variant|MODIFIER|HECW2|ENSG00000138411|transcript|ENST00000644978.2|protein_coding|29/29|n.*4852G>A||||||	HECT, C2 and WW domain containing E3 ubiquitin protein ligase 2
956567	11_119624131_G_A	0	1	1	G|intron_variant|MODIFIER|HECW2|ENSG00000138411|transcript|ENST00000260983.8|protein_coding|21/28|n.3764+1283T>C||||||,G|intron_variant|MODIFIER|HECW2|ENSG00000138411|transcript|ENST00000644978.2|protein_coding|21/28|n.3764+1283T>C||||||,G|intron_variant|MODIFIER|HECW2|ENSG00000138411|transcript|ENST00000647236.1|nonsense_mediated_decay|19/26|n.*2953+1283T>C||||||,G|intron_variant|MODIFIER|HECW2|ENSG00000138411|transcript|ENST00000644030.1|protein_coding|21/28|n.3785+1283T>C||||||,G|intron_variant|MODIFIER|HECW2|ENSG00000138411|transcript|ENST00000644421.1|protein_coding|12/19|n.1487+1283T>C||||||,G|intron_variant|MODIFIER|HECW2|ENSG00000138411|transcript|ENST00000644256.1|protein_coding|21/28|n.3764+1283T>C||||||,G|intron_variant|MODIFIER|HECW2|ENSG00000138411|transcript|ENST00000645468.1|processed_transcript|5/7|n.521+1283T>C||||||,G|non_coding_transcript_exon_variant|MODIFIER|HECW2|ENSG00000138411|transcript|ENST00000498146.2|retained_intron|2/2|n.2140T>C||||||	HECT, C2 and WW domain containing E3 ubiquitin protein ligase 2
956568	11_119624173_T_C	0	1	1	T|intron_variant|MODIFIER|HECW2|ENSG00000138411|transcript|ENST00000260983.8|protein_coding|21/28|n.3764+1229G>A||||||,T|intron_variant|MODIFIER|HECW2|ENSG00000138411|transcript|ENST00000644978.2|protein_coding|21/28|n.3764+1229G>A||||||,T|intron_variant|MODIFIER|HECW2|ENSG00000138411|transcript|ENST00000647236.1|nonsense_mediated_decay|19/26|n.*2953+1229G>A||||||,T|intron_variant|MODIFIER|HECW2|ENSG00000138411|transcript|ENST00000644030.1|protein_coding|21/28|n.3785+1229G>A||||||,T|intron_variant|MODIFIER|HECW2|ENSG00000138411|transcript|ENST00000644421.1|protein_coding|12/19|n.1487+1229G>A||||||,T|intron_variant|MODIFIER|HECW2|ENSG00000138411|transcript|ENST00000644256.1|protein_coding|21/28|n.3764+1229G>A||||||,T|intron_variant|MODIFIER|HECW2|ENSG00000138411|transcript|ENST00000645468.1|processed_transcript|5/7|n.521+1229G>A||||||,T|non_coding_transcript_exon_variant|MODIFIER|HECW2|ENSG00000138411|transcript|ENST00000498146.2|retained_intron|2/2|n.2086G>A||||||	HECT, C2 and WW domain containing E3 ubiquitin protein ligase 2
956569	11_119626776_C_T	0	1	1	C|intron_variant|MODIFIER|HECW2|ENSG00000138411|transcript|ENST00000260983.8|protein_coding|20/28|n.3651-394A>G||||||,C|intron_variant|MODIFIER|HECW2|ENSG00000138411|transcript|ENST00000498146.2|retained_intron|1/1|n.744-394A>G||||||,C|intron_variant|MODIFIER|HECW2|ENSG00000138411|transcript|ENST00000644978.2|protein_coding|20/28|n.3651-394A>G||||||,C|intron_variant|MODIFIER|HECW2|ENSG00000138411|transcript|ENST00000647236.1|nonsense_mediated_decay|18/26|n.*2840-394A>G||||||,C|intron_variant|MODIFIER|HECW2|ENSG00000138411|transcript|ENST00000644030.1|protein_coding|20/28|n.3672-394A>G||||||,C|intron_variant|MODIFIER|HECW2|ENSG00000138411|transcript|ENST00000644421.1|protein_coding|11/19|n.1374-394A>G||||||,C|intron_variant|MODIFIER|HECW2|ENSG00000138411|transcript|ENST00000644256.1|protein_coding|20/28|n.3651-394A>G||||||,C|intron_variant|MODIFIER|HECW2|ENSG00000138411|transcript|ENST00000645468.1|processed_transcript|4/7|n.408-394A>G||||||	HECT, C2 and WW domain containing E3 ubiquitin protein ligase 2
956570	11_119630302_A_G	0	1	0	A|intron_variant|MODIFIER|HECW2|ENSG00000138411|transcript|ENST00000260983.8|protein_coding|19/28|n.3530-862G>T||||||,A|intron_variant|MODIFIER|HECW2|ENSG00000138411|transcript|ENST00000644978.2|protein_coding|19/28|n.3530-862G>T||||||,A|intron_variant|MODIFIER|HECW2|ENSG00000138411|transcript|ENST00000647236.1|nonsense_mediated_decay|17/26|n.*2719-862G>T||||||,A|intron_variant|MODIFIER|HECW2|ENSG00000138411|transcript|ENST00000644030.1|protein_coding|19/28|n.3551-862G>T||||||,A|intron_variant|MODIFIER|HECW2|ENSG00000138411|transcript|ENST00000644421.1|protein_coding|10/19|n.1253-862G>T||||||,A|intron_variant|MODIFIER|HECW2|ENSG00000138411|transcript|ENST00000644256.1|protein_coding|19/28|n.3530-862G>T||||||,A|intron_variant|MODIFIER|HECW2|ENSG00000138411|transcript|ENST00000645468.1|processed_transcript|3/7|n.287-862G>T||||||	HECT, C2 and WW domain containing E3 ubiquitin protein ligase 2
956571	11_119631992_C_T	0	1	0	G|intron_variant|MODIFIER|HECW2|ENSG00000138411|transcript|ENST00000260983.8|protein_coding|19/28|n.3530-2570T>C||||||,G|intron_variant|MODIFIER|HECW2|ENSG00000138411|transcript|ENST00000644978.2|protein_coding|19/28|n.3530-2570T>C||||||,G|intron_variant|MODIFIER|HECW2|ENSG00000138411|transcript|ENST00000647236.1|nonsense_mediated_decay|17/26|n.*2719-2570T>C||||||,G|intron_variant|MODIFIER|HECW2|ENSG00000138411|transcript|ENST00000644030.1|protein_coding|19/28|n.3551-2570T>C||||||,G|intron_variant|MODIFIER|HECW2|ENSG00000138411|transcript|ENST00000644421.1|protein_coding|10/19|n.1253-2570T>C||||||,G|intron_variant|MODIFIER|HECW2|ENSG00000138411|transcript|ENST00000644256.1|protein_coding|19/28|n.3530-2570T>C||||||,G|intron_variant|MODIFIER|HECW2|ENSG00000138411|transcript|ENST00000645468.1|processed_transcript|3/7|n.287-2570T>C||||||	HECT, C2 and WW domain containing E3 ubiquitin protein ligase 2
956572	11_119632159_G_A	0	1	0	C|intron_variant|MODIFIER|HECW2|ENSG00000138411|transcript|ENST00000260983.8|protein_coding|19/28|n.3530-3287T>G||||||,C|intron_variant|MODIFIER|HECW2|ENSG00000138411|transcript|ENST00000644978.2|protein_coding|19/28|n.3530-3287T>G||||||,C|intron_variant|MODIFIER|HECW2|ENSG00000138411|transcript|ENST00000647236.1|nonsense_mediated_decay|17/26|n.*2719-3287T>G||||||,C|intron_variant|MODIFIER|HECW2|ENSG00000138411|transcript|ENST00000644030.1|protein_coding|19/28|n.3551-3287T>G||||||,C|intron_variant|MODIFIER|HECW2|ENSG00000138411|transcript|ENST00000644421.1|protein_coding|10/19|n.1253-3287T>G||||||,C|intron_variant|MODIFIER|HECW2|ENSG00000138411|transcript|ENST00000644256.1|protein_coding|19/28|n.3530-3287T>G||||||,C|intron_variant|MODIFIER|HECW2|ENSG00000138411|transcript|ENST00000645468.1|processed_transcript|3/7|n.287-3287T>G||||||	HECT, C2 and WW domain containing E3 ubiquitin protein ligase 2
956573	11_119635308_C_T	0	1	0	A|intron_variant|MODIFIER|HECW2|ENSG00000138411|transcript|ENST00000260983.8|protein_coding|19/28|n.3529+4947C>T||||||,A|intron_variant|MODIFIER|HECW2|ENSG00000138411|transcript|ENST00000644978.2|protein_coding|19/28|n.3529+4947C>T||||||,A|intron_variant|MODIFIER|HECW2|ENSG00000138411|transcript|ENST00000647236.1|nonsense_mediated_decay|17/26|n.*2718+4947C>T||||||,A|intron_variant|MODIFIER|HECW2|ENSG00000138411|transcript|ENST00000644030.1|protein_coding|19/28|n.3550+4947C>T||||||,A|intron_variant|MODIFIER|HECW2|ENSG00000138411|transcript|ENST00000644421.1|protein_coding|10/19|n.1252+4947C>T||||||,A|intron_variant|MODIFIER|HECW2|ENSG00000138411|transcript|ENST00000644256.1|protein_coding|19/28|n.3529+4947C>T||||||,A|intron_variant|MODIFIER|HECW2|ENSG00000138411|transcript|ENST00000645468.1|processed_transcript|3/7|n.286+4947C>T||||||	HECT, C2 and WW domain containing E3 ubiquitin protein ligase 2
956574	11_119641405_A_G	0	1	0	T|intron_variant|MODIFIER|HECW2|ENSG00000138411|transcript|ENST00000260983.8|protein_coding|19/28|n.3529+2487G>A||||||,T|intron_variant|MODIFIER|HECW2|ENSG00000138411|transcript|ENST00000644978.2|protein_coding|19/28|n.3529+2487G>A||||||,T|intron_variant|MODIFIER|HECW2|ENSG00000138411|transcript|ENST00000647236.1|nonsense_mediated_decay|17/26|n.*2718+2487G>A||||||,T|intron_variant|MODIFIER|HECW2|ENSG00000138411|transcript|ENST00000644030.1|protein_coding|19/28|n.3550+2487G>A||||||,T|intron_variant|MODIFIER|HECW2|ENSG00000138411|transcript|ENST00000644421.1|protein_coding|10/19|n.1252+2487G>A||||||,T|intron_variant|MODIFIER|HECW2|ENSG00000138411|transcript|ENST00000644256.1|protein_coding|19/28|n.3529+2487G>A||||||,T|intron_variant|MODIFIER|HECW2|ENSG00000138411|transcript|ENST00000645468.1|processed_transcript|3/7|n.286+2487G>A||||||	HECT, C2 and WW domain containing E3 ubiquitin protein ligase 2
956575	11_119694785_C_T	0	1	0.576923076923077	A|intron_variant|MODIFIER|HECW2|ENSG00000138411|transcript|ENST00000260983.8|protein_coding|14/28|n.3001-245C>T||||||,A|intron_variant|MODIFIER|HECW2|ENSG00000138411|transcript|ENST00000644978.2|protein_coding|14/28|n.3001-245C>T||||||,A|intron_variant|MODIFIER|HECW2|ENSG00000138411|transcript|ENST00000647236.1|nonsense_mediated_decay|12/26|n.*2190-245C>T||||||,A|intron_variant|MODIFIER|HECW2|ENSG00000138411|transcript|ENST00000644030.1|protein_coding|14/28|n.3022-245C>T||||||,A|intron_variant|MODIFIER|HECW2|ENSG00000138411|transcript|ENST00000644421.1|protein_coding|6/19|n.808-245C>T||||||,A|intron_variant|MODIFIER|HECW2|ENSG00000138411|transcript|ENST00000644256.1|protein_coding|14/28|n.3001-245C>T||||||	HECT, C2 and WW domain containing E3 ubiquitin protein ligase 2
956576	11_119695518_C_T	0	0.923076923076923	0.285714285714286	A|intron_variant|MODIFIER|HECW2|ENSG00000138411|transcript|ENST00000260983.8|protein_coding|14/28|n.3000+4408G>T||||||,A|intron_variant|MODIFIER|HECW2|ENSG00000138411|transcript|ENST00000644978.2|protein_coding|14/28|n.3000+4408G>T||||||,A|intron_variant|MODIFIER|HECW2|ENSG00000138411|transcript|ENST00000647236.1|nonsense_mediated_decay|12/26|n.*2189+4408G>T||||||,A|intron_variant|MODIFIER|HECW2|ENSG00000138411|transcript|ENST00000644030.1|protein_coding|14/28|n.3021+4408G>T||||||,A|intron_variant|MODIFIER|HECW2|ENSG00000138411|transcript|ENST00000644421.1|protein_coding|6/19|n.807+4408G>T||||||,A|intron_variant|MODIFIER|HECW2|ENSG00000138411|transcript|ENST00000644256.1|protein_coding|14/28|n.3000+4408G>T||||||,A|non_coding_transcript_exon_variant|MODIFIER|HECW2|ENSG00000138411|transcript|ENST00000644405.1|retained_intron|4/4|n.5045G>T||||||	HECT, C2 and WW domain containing E3 ubiquitin protein ligase 2
956577	11_119697360_A_T	0	1	0.470588235294118	C|intron_variant|MODIFIER|HECW2|ENSG00000138411|transcript|ENST00000260983.8|protein_coding|14/28|n.3000+2631A>G||||||,C|intron_variant|MODIFIER|HECW2|ENSG00000138411|transcript|ENST00000644978.2|protein_coding|14/28|n.3000+2631A>G||||||,C|intron_variant|MODIFIER|HECW2|ENSG00000138411|transcript|ENST00000647236.1|nonsense_mediated_decay|12/26|n.*2189+2631A>G||||||,C|intron_variant|MODIFIER|HECW2|ENSG00000138411|transcript|ENST00000644030.1|protein_coding|14/28|n.3021+2631A>G||||||,C|intron_variant|MODIFIER|HECW2|ENSG00000138411|transcript|ENST00000644421.1|protein_coding|6/19|n.807+2631A>G||||||,C|intron_variant|MODIFIER|HECW2|ENSG00000138411|transcript|ENST00000644256.1|protein_coding|14/28|n.3000+2631A>G||||||,C|non_coding_transcript_exon_variant|MODIFIER|HECW2|ENSG00000138411|transcript|ENST00000644405.1|retained_intron|4/4|n.3268A>G||||||	HECT, C2 and WW domain containing E3 ubiquitin protein ligase 2
956578	11_119720168_C_T	0	1	0	C|intron_variant|MODIFIER|HECW2|ENSG00000138411|transcript|ENST00000260983.8|protein_coding|13/28|n.2815-4520A>G||||||,C|intron_variant|MODIFIER|HECW2|ENSG00000138411|transcript|ENST00000644978.2|protein_coding|13/28|n.2815-4520A>G||||||,C|intron_variant|MODIFIER|HECW2|ENSG00000138411|transcript|ENST00000647236.1|nonsense_mediated_decay|11/26|n.*2004-4520A>G||||||,C|intron_variant|MODIFIER|HECW2|ENSG00000138411|transcript|ENST00000644030.1|protein_coding|13/28|n.2836-4520A>G||||||,C|intron_variant|MODIFIER|HECW2|ENSG00000138411|transcript|ENST00000644421.1|protein_coding|5/19|n.622-4520A>G||||||,C|intron_variant|MODIFIER|HECW2|ENSG00000138411|transcript|ENST00000644256.1|protein_coding|13/28|n.2815-4520A>G||||||,C|intron_variant|MODIFIER|HECW2|ENSG00000138411|transcript|ENST00000644405.1|retained_intron|3/3|n.452-4520A>G||||||	HECT, C2 and WW domain containing E3 ubiquitin protein ligase 2
956579	11_119724499_G_A	0	1	0	G|intron_variant|MODIFIER|HECW2|ENSG00000138411|transcript|ENST00000260983.8|protein_coding|13/28|n.2815-4972T>C||||||,G|intron_variant|MODIFIER|HECW2|ENSG00000138411|transcript|ENST00000644978.2|protein_coding|13/28|n.2815-4972T>C||||||,G|intron_variant|MODIFIER|HECW2|ENSG00000138411|transcript|ENST00000647236.1|nonsense_mediated_decay|11/26|n.*2004-4972T>C||||||,G|intron_variant|MODIFIER|HECW2|ENSG00000138411|transcript|ENST00000644030.1|protein_coding|13/28|n.2836-4972T>C||||||,G|intron_variant|MODIFIER|HECW2|ENSG00000138411|transcript|ENST00000644421.1|protein_coding|5/19|n.622-4972T>C||||||,G|intron_variant|MODIFIER|HECW2|ENSG00000138411|transcript|ENST00000644256.1|protein_coding|13/28|n.2815-4972T>C||||||,G|intron_variant|MODIFIER|HECW2|ENSG00000138411|transcript|ENST00000644405.1|retained_intron|3/3|n.452-4972T>C||||||	HECT, C2 and WW domain containing E3 ubiquitin protein ligase 2
956580	11_119743814_T_G	0	1	0	G|intron_variant|MODIFIER|HECW2|ENSG00000138411|transcript|ENST00000260983.8|protein_coding|13/28|n.2815-5328T>C||||||,G|intron_variant|MODIFIER|HECW2|ENSG00000138411|transcript|ENST00000644978.2|protein_coding|13/28|n.2815-5328T>C||||||,G|intron_variant|MODIFIER|HECW2|ENSG00000138411|transcript|ENST00000647236.1|nonsense_mediated_decay|11/26|n.*2004-5328T>C||||||,G|intron_variant|MODIFIER|HECW2|ENSG00000138411|transcript|ENST00000644030.1|protein_coding|13/28|n.2836-5328T>C||||||,G|intron_variant|MODIFIER|HECW2|ENSG00000138411|transcript|ENST00000644421.1|protein_coding|5/19|n.622-5328T>C||||||,G|intron_variant|MODIFIER|HECW2|ENSG00000138411|transcript|ENST00000644256.1|protein_coding|13/28|n.2815-5328T>C||||||,G|intron_variant|MODIFIER|HECW2|ENSG00000138411|transcript|ENST00000644405.1|retained_intron|3/3|n.452-5328T>C||||||	HECT, C2 and WW domain containing E3 ubiquitin protein ligase 2
956581	11_119745480_A_G	0	1	0	A|intron_variant|MODIFIER|HECW2|ENSG00000138411|transcript|ENST00000260983.8|protein_coding|13/28|n.2814+6518C>T||||||,A|intron_variant|MODIFIER|HECW2|ENSG00000138411|transcript|ENST00000644978.2|protein_coding|13/28|n.2814+6518C>T||||||,A|intron_variant|MODIFIER|HECW2|ENSG00000138411|transcript|ENST00000647236.1|nonsense_mediated_decay|11/26|n.*2003+6518C>T||||||,A|intron_variant|MODIFIER|HECW2|ENSG00000138411|transcript|ENST00000644030.1|protein_coding|13/28|n.2835+6518C>T||||||,A|intron_variant|MODIFIER|HECW2|ENSG00000138411|transcript|ENST00000644421.1|protein_coding|5/19|n.621+6518C>T||||||,A|intron_variant|MODIFIER|HECW2|ENSG00000138411|transcript|ENST00000644256.1|protein_coding|13/28|n.2814+6518C>T||||||,A|intron_variant|MODIFIER|HECW2|ENSG00000138411|transcript|ENST00000644405.1|retained_intron|3/3|n.451+6518C>T||||||	HECT, C2 and WW domain containing E3 ubiquitin protein ligase 2
956582	11_119754113_A_C	0	1	0.413793103448276	A|splice_region_variant&intron_variant|LOW|HECW2|ENSG00000138411|transcript|ENST00000260983.8|protein_coding|10/28|n.2435-7C>T||||||,A|splice_region_variant&intron_variant|LOW|HECW2|ENSG00000138411|transcript|ENST00000644978.2|protein_coding|10/28|n.2435-7C>T||||||,A|splice_region_variant&intron_variant|LOW|HECW2|ENSG00000138411|transcript|ENST00000647236.1|nonsense_mediated_decay|8/26|n.*1624-7C>T||||||,A|splice_region_variant&intron_variant|LOW|HECW2|ENSG00000138411|transcript|ENST00000644030.1|protein_coding|10/28|n.2456-7C>T||||||,A|splice_region_variant&intron_variant|LOW|HECW2|ENSG00000138411|transcript|ENST00000644421.1|protein_coding|2/19|n.242-7C>T||||||,A|splice_region_variant&intron_variant|LOW|HECW2|ENSG00000138411|transcript|ENST00000644256.1|protein_coding|10/28|n.2435-7C>T||||||,A|non_coding_transcript_exon_variant|MODIFIER|HECW2|ENSG00000138411|transcript|ENST00000644405.1|retained_intron|1/4|n.65C>T||||||	HECT, C2 and WW domain containing E3 ubiquitin protein ligase 2
956583	11_119754283_A_T	0	1	0.435897435897436	T|intron_variant|MODIFIER|HECW2|ENSG00000138411|transcript|ENST00000260983.8|protein_coding|10/28|n.2435-47T>A||||||,T|intron_variant|MODIFIER|HECW2|ENSG00000138411|transcript|ENST00000644978.2|protein_coding|10/28|n.2435-47T>A||||||,T|intron_variant|MODIFIER|HECW2|ENSG00000138411|transcript|ENST00000647236.1|nonsense_mediated_decay|8/26|n.*1624-47T>A||||||,T|intron_variant|MODIFIER|HECW2|ENSG00000138411|transcript|ENST00000644030.1|protein_coding|10/28|n.2456-47T>A||||||,T|intron_variant|MODIFIER|HECW2|ENSG00000138411|transcript|ENST00000644421.1|protein_coding|2/19|n.242-47T>A||||||,T|intron_variant|MODIFIER|HECW2|ENSG00000138411|transcript|ENST00000644256.1|protein_coding|10/28|n.2435-47T>A||||||,T|non_coding_transcript_exon_variant|MODIFIER|HECW2|ENSG00000138411|transcript|ENST00000644405.1|retained_intron|1/4|n.25T>A||||||	HECT, C2 and WW domain containing E3 ubiquitin protein ligase 2
956584	11_119759771_A_G	0	1	0.4	C|intron_variant|MODIFIER|HECW2|ENSG00000138411|transcript|ENST00000260983.8|protein_coding|10/28|n.2435-1645A>G||||||,C|intron_variant|MODIFIER|HECW2|ENSG00000138411|transcript|ENST00000644978.2|protein_coding|10/28|n.2435-1645A>G||||||,C|intron_variant|MODIFIER|HECW2|ENSG00000138411|transcript|ENST00000647236.1|nonsense_mediated_decay|8/26|n.*1624-1645A>G||||||,C|intron_variant|MODIFIER|HECW2|ENSG00000138411|transcript|ENST00000644030.1|protein_coding|10/28|n.2456-1645A>G||||||,C|intron_variant|MODIFIER|HECW2|ENSG00000138411|transcript|ENST00000644421.1|protein_coding|2/19|n.242-1645A>G||||||,C|intron_variant|MODIFIER|HECW2|ENSG00000138411|transcript|ENST00000644256.1|protein_coding|10/28|n.2435-1645A>G||||||	HECT, C2 and WW domain containing E3 ubiquitin protein ligase 2
956585	11_119760616_G_A	0	1	0.346938775510204	T|intron_variant|MODIFIER|HECW2|ENSG00000138411|transcript|ENST00000260983.8|protein_coding|10/28|n.2435-4298G>A||||||,T|intron_variant|MODIFIER|HECW2|ENSG00000138411|transcript|ENST00000644978.2|protein_coding|10/28|n.2435-4298G>A||||||,T|intron_variant|MODIFIER|HECW2|ENSG00000138411|transcript|ENST00000647236.1|nonsense_mediated_decay|8/26|n.*1624-4298G>A||||||,T|intron_variant|MODIFIER|HECW2|ENSG00000138411|transcript|ENST00000644030.1|protein_coding|10/28|n.2456-4298G>A||||||,T|intron_variant|MODIFIER|HECW2|ENSG00000138411|transcript|ENST00000644421.1|protein_coding|2/19|n.242-4298G>A||||||,T|intron_variant|MODIFIER|HECW2|ENSG00000138411|transcript|ENST00000644256.1|protein_coding|10/28|n.2435-4298G>A||||||	HECT, C2 and WW domain containing E3 ubiquitin protein ligase 2
956586	11_119763154_G_A	0	1	0	C|intron_variant|MODIFIER|HECW2|ENSG00000138411|transcript|ENST00000260983.8|protein_coding|10/28|n.2434+1525A>G||||||,C|intron_variant|MODIFIER|HECW2|ENSG00000138411|transcript|ENST00000644978.2|protein_coding|10/28|n.2434+1525A>G||||||,C|intron_variant|MODIFIER|HECW2|ENSG00000138411|transcript|ENST00000647236.1|nonsense_mediated_decay|8/26|n.*1623+1525A>G||||||,C|intron_variant|MODIFIER|HECW2|ENSG00000138411|transcript|ENST00000644030.1|protein_coding|10/28|n.2455+1525A>G||||||,C|intron_variant|MODIFIER|HECW2|ENSG00000138411|transcript|ENST00000644421.1|protein_coding|2/19|n.241+1525A>G||||||,C|intron_variant|MODIFIER|HECW2|ENSG00000138411|transcript|ENST00000644256.1|protein_coding|10/28|n.2434+1525A>G||||||	HECT, C2 and WW domain containing E3 ubiquitin protein ligase 2
956587	11_119772118_T_G	0	1	0.472222222222222	T|3_prime_UTR_variant|MODIFIER|HECW2|ENSG00000138411|transcript|ENST00000647236.1|nonsense_mediated_decay|7/27|n.*482G>A|||||5414|,T|non_coding_transcript_exon_variant|MODIFIER|HECW2|ENSG00000138411|transcript|ENST00000260983.8|protein_coding|9/29|n.1293G>A||||||,T|non_coding_transcript_exon_variant|MODIFIER|HECW2|ENSG00000138411|transcript|ENST00000644978.2|protein_coding|9/29|n.1293G>A||||||,T|non_coding_transcript_exon_variant|MODIFIER|HECW2|ENSG00000138411|transcript|ENST00000647236.1|nonsense_mediated_decay|7/27|n.*482G>A||||||,T|non_coding_transcript_exon_variant|MODIFIER|HECW2|ENSG00000138411|transcript|ENST00000644030.1|protein_coding|9/29|n.1314G>A||||||,T|non_coding_transcript_exon_variant|MODIFIER|HECW2|ENSG00000138411|transcript|ENST00000644256.1|protein_coding|9/29|n.1293G>A||||||,T|non_coding_transcript_exon_variant|MODIFIER|HECW2|ENSG00000138411|transcript|ENST00000645770.1|retained_intron|9/10|n.1505G>A||||||	HECT, C2 and WW domain containing E3 ubiquitin protein ligase 2
956588	11_119776023_G_A	0	1	0.58695652173913	G|intron_variant|MODIFIER|HECW2|ENSG00000138411|transcript|ENST00000260983.8|protein_coding|6/28|n.742-362T>C||||||,G|intron_variant|MODIFIER|HECW2|ENSG00000138411|transcript|ENST00000644978.2|protein_coding|6/28|n.742-362T>C||||||,G|intron_variant|MODIFIER|HECW2|ENSG00000138411|transcript|ENST00000647236.1|nonsense_mediated_decay|5/26|n.*32-362T>C||||||,G|intron_variant|MODIFIER|HECW2|ENSG00000138411|transcript|ENST00000644030.1|protein_coding|6/28|n.742-362T>C||||||,G|intron_variant|MODIFIER|HECW2|ENSG00000138411|transcript|ENST00000644256.1|protein_coding|6/28|n.742-362T>C||||||,G|intron_variant|MODIFIER|HECW2|ENSG00000138411|transcript|ENST00000645770.1|retained_intron|6/9|n.954-362T>C||||||,G|intron_variant|MODIFIER|HECW2|ENSG00000138411|transcript|ENST00000647314.1|processed_transcript|5/5|n.412-362T>C||||||,G|intron_variant|MODIFIER|HECW2|ENSG00000138411|transcript|ENST00000642531.1|processed_transcript|5/5|n.612-362T>C||||||	HECT, C2 and WW domain containing E3 ubiquitin protein ligase 2
956589	11_119777443_T_C	0	1	0.45	C|intron_variant|MODIFIER|HECW2|ENSG00000138411|transcript|ENST00000260983.8|protein_coding|6/28|n.741+359A>G||||||,C|intron_variant|MODIFIER|HECW2|ENSG00000138411|transcript|ENST00000644978.2|protein_coding|6/28|n.741+359A>G||||||,C|intron_variant|MODIFIER|HECW2|ENSG00000138411|transcript|ENST00000647236.1|nonsense_mediated_decay|5/26|n.*31+359A>G||||||,C|intron_variant|MODIFIER|HECW2|ENSG00000138411|transcript|ENST00000644030.1|protein_coding|6/28|n.741+359A>G||||||,C|intron_variant|MODIFIER|HECW2|ENSG00000138411|transcript|ENST00000644256.1|protein_coding|6/28|n.741+359A>G||||||,C|intron_variant|MODIFIER|HECW2|ENSG00000138411|transcript|ENST00000645770.1|retained_intron|6/9|n.953+359A>G||||||,C|intron_variant|MODIFIER|HECW2|ENSG00000138411|transcript|ENST00000647314.1|processed_transcript|5/5|n.411+359A>G||||||,C|intron_variant|MODIFIER|HECW2|ENSG00000138411|transcript|ENST00000642531.1|processed_transcript|5/5|n.611+359A>G||||||	HECT, C2 and WW domain containing E3 ubiquitin protein ligase 2
956590	11_119777749_A_C	0	0.9375	0.51219512195122	C|intron_variant|MODIFIER|HECW2|ENSG00000138411|transcript|ENST00000260983.8|protein_coding|5/28|n.572-948A>G||||||,C|intron_variant|MODIFIER|HECW2|ENSG00000138411|transcript|ENST00000644978.2|protein_coding|5/28|n.572-948A>G||||||,C|intron_variant|MODIFIER|HECW2|ENSG00000138411|transcript|ENST00000647236.1|nonsense_mediated_decay|4/26|n.179-1019A>G||||||,C|intron_variant|MODIFIER|HECW2|ENSG00000138411|transcript|ENST00000644030.1|protein_coding|5/28|n.572-948A>G||||||,C|intron_variant|MODIFIER|HECW2|ENSG00000138411|transcript|ENST00000644256.1|protein_coding|5/28|n.572-948A>G||||||,C|intron_variant|MODIFIER|HECW2|ENSG00000138411|transcript|ENST00000645770.1|retained_intron|5/9|n.784-948A>G||||||,C|intron_variant|MODIFIER|HECW2|ENSG00000138411|transcript|ENST00000647314.1|processed_transcript|4/5|n.301-1007A>G||||||,C|intron_variant|MODIFIER|HECW2|ENSG00000138411|transcript|ENST00000642531.1|processed_transcript|4/5|n.442-948A>G||||||	HECT, C2 and WW domain containing E3 ubiquitin protein ligase 2
956591	11_119778247_T_G	0	1	1	G|intron_variant|MODIFIER|HECW2|ENSG00000138411|transcript|ENST00000260983.8|protein_coding|5/28|n.572-1145T>C||||||,G|intron_variant|MODIFIER|HECW2|ENSG00000138411|transcript|ENST00000644978.2|protein_coding|5/28|n.572-1145T>C||||||,G|intron_variant|MODIFIER|HECW2|ENSG00000138411|transcript|ENST00000647236.1|nonsense_mediated_decay|4/26|n.179-1216T>C||||||,G|intron_variant|MODIFIER|HECW2|ENSG00000138411|transcript|ENST00000644030.1|protein_coding|5/28|n.572-1145T>C||||||,G|intron_variant|MODIFIER|HECW2|ENSG00000138411|transcript|ENST00000644256.1|protein_coding|5/28|n.572-1145T>C||||||,G|intron_variant|MODIFIER|HECW2|ENSG00000138411|transcript|ENST00000645770.1|retained_intron|5/9|n.784-1145T>C||||||,G|intron_variant|MODIFIER|HECW2|ENSG00000138411|transcript|ENST00000647314.1|processed_transcript|4/5|n.301-1204T>C||||||,G|intron_variant|MODIFIER|HECW2|ENSG00000138411|transcript|ENST00000642531.1|processed_transcript|4/5|n.442-1145T>C||||||	HECT, C2 and WW domain containing E3 ubiquitin protein ligase 2
956592	11_119778633_A_G	0	1	0.461538461538462	T|intron_variant|MODIFIER|HECW2|ENSG00000138411|transcript|ENST00000260983.8|protein_coding|4/28|n.496-1270G>A||||||,T|intron_variant|MODIFIER|HECW2|ENSG00000138411|transcript|ENST00000644978.2|protein_coding|4/28|n.496-1270G>A||||||,T|intron_variant|MODIFIER|HECW2|ENSG00000138411|transcript|ENST00000647236.1|nonsense_mediated_decay|3/26|n.103-1270G>A||||||,T|intron_variant|MODIFIER|HECW2|ENSG00000138411|transcript|ENST00000644030.1|protein_coding|4/28|n.496-1270G>A||||||,T|intron_variant|MODIFIER|HECW2|ENSG00000138411|transcript|ENST00000644256.1|protein_coding|4/28|n.496-1270G>A||||||,T|intron_variant|MODIFIER|HECW2|ENSG00000138411|transcript|ENST00000645770.1|retained_intron|4/9|n.708-1270G>A||||||,T|intron_variant|MODIFIER|HECW2|ENSG00000138411|transcript|ENST00000647314.1|processed_transcript|3/5|n.225-1270G>A||||||,T|intron_variant|MODIFIER|HECW2|ENSG00000138411|transcript|ENST00000642531.1|processed_transcript|3/5|n.366-1270G>A||||||	HECT, C2 and WW domain containing E3 ubiquitin protein ligase 2
956593	11_119779260_G_A	0	1	0.304347826086957	A|intron_variant|MODIFIER|HECW2|ENSG00000138411|transcript|ENST00000260983.8|protein_coding|4/28|n.496-1638C>T||||||,A|intron_variant|MODIFIER|HECW2|ENSG00000138411|transcript|ENST00000644978.2|protein_coding|4/28|n.496-1638C>T||||||,A|intron_variant|MODIFIER|HECW2|ENSG00000138411|transcript|ENST00000647236.1|nonsense_mediated_decay|3/26|n.103-1638C>T||||||,A|intron_variant|MODIFIER|HECW2|ENSG00000138411|transcript|ENST00000644030.1|protein_coding|4/28|n.496-1638C>T||||||,A|intron_variant|MODIFIER|HECW2|ENSG00000138411|transcript|ENST00000644256.1|protein_coding|4/28|n.496-1638C>T||||||,A|intron_variant|MODIFIER|HECW2|ENSG00000138411|transcript|ENST00000645770.1|retained_intron|4/9|n.708-1638C>T||||||,A|intron_variant|MODIFIER|HECW2|ENSG00000138411|transcript|ENST00000647314.1|processed_transcript|3/5|n.225-1638C>T||||||,A|intron_variant|MODIFIER|HECW2|ENSG00000138411|transcript|ENST00000642531.1|processed_transcript|3/5|n.366-1638C>T||||||	HECT, C2 and WW domain containing E3 ubiquitin protein ligase 2
956594	11_119779351_G_T	0	0.954545454545455	0.4	G|intron_variant|MODIFIER|HECW2|ENSG00000138411|transcript|ENST00000260983.8|protein_coding|4/28|n.495+2056T>C||||||,G|intron_variant|MODIFIER|HECW2|ENSG00000138411|transcript|ENST00000644978.2|protein_coding|4/28|n.495+2056T>C||||||,G|intron_variant|MODIFIER|HECW2|ENSG00000138411|transcript|ENST00000647236.1|nonsense_mediated_decay|3/26|n.102+2056T>C||||||,G|intron_variant|MODIFIER|HECW2|ENSG00000138411|transcript|ENST00000644030.1|protein_coding|4/28|n.495+2056T>C||||||,G|intron_variant|MODIFIER|HECW2|ENSG00000138411|transcript|ENST00000644256.1|protein_coding|4/28|n.495+2056T>C||||||,G|intron_variant|MODIFIER|HECW2|ENSG00000138411|transcript|ENST00000645770.1|retained_intron|4/9|n.707+2056T>C||||||,G|intron_variant|MODIFIER|HECW2|ENSG00000138411|transcript|ENST00000647314.1|processed_transcript|3/5|n.224+2056T>C||||||,G|intron_variant|MODIFIER|HECW2|ENSG00000138411|transcript|ENST00000642531.1|processed_transcript|3/5|n.365+2056T>C||||||	HECT, C2 and WW domain containing E3 ubiquitin protein ligase 2
956595	11_119793235_C_T	0	1	0	T|intron_variant|MODIFIER|HECW2|ENSG00000138411|transcript|ENST00000260983.8|protein_coding|3/28|n.401-407G>A||||||,T|intron_variant|MODIFIER|HECW2|ENSG00000138411|transcript|ENST00000644978.2|protein_coding|3/28|n.401-407G>A||||||,T|intron_variant|MODIFIER|HECW2|ENSG00000138411|transcript|ENST00000647236.1|nonsense_mediated_decay|2/26|n.8-407G>A||||||,T|intron_variant|MODIFIER|HECW2|ENSG00000138411|transcript|ENST00000644030.1|protein_coding|3/28|n.401-407G>A||||||,T|intron_variant|MODIFIER|HECW2|ENSG00000138411|transcript|ENST00000644256.1|protein_coding|3/28|n.401-407G>A||||||,T|intron_variant|MODIFIER|HECW2|ENSG00000138411|transcript|ENST00000645770.1|retained_intron|3/9|n.613-407G>A||||||,T|intron_variant|MODIFIER|HECW2|ENSG00000138411|transcript|ENST00000647314.1|processed_transcript|2/5|n.130-407G>A||||||,T|intron_variant|MODIFIER|HECW2|ENSG00000138411|transcript|ENST00000642531.1|processed_transcript|2/5|n.271-407G>A||||||	HECT, C2 and WW domain containing E3 ubiquitin protein ligase 2
956596	11_119841311_T_G	0	0.956521739130435	0	G|intron_variant|MODIFIER|HECW2|ENSG00000138411|transcript|ENST00000260983.8|protein_coding|2/28|n.292+42370T>C||||||,G|intron_variant|MODIFIER|HECW2|ENSG00000138411|transcript|ENST00000427457.2|protein_coding|3/3|c.292+42370T>C||||||WARNING_TRANSCRIPT_NO_STOP_CODON,G|intron_variant|MODIFIER|HECW2|ENSG00000138411|transcript|ENST00000644978.2|protein_coding|2/28|n.292+42370T>C||||||,G|intron_variant|MODIFIER|HECW2|ENSG00000138411|transcript|ENST00000644030.1|protein_coding|2/28|n.292+42370T>C||||||,G|intron_variant|MODIFIER|HECW2|ENSG00000138411|transcript|ENST00000644256.1|protein_coding|2/28|n.292+42370T>C||||||,G|intron_variant|MODIFIER|HECW2|ENSG00000138411|transcript|ENST00000645770.1|retained_intron|2/9|n.504+42370T>C||||||	HECT, C2 and WW domain containing E3 ubiquitin protein ligase 2
956597	11_119845595_G_A	0	1	0	C|intron_variant|MODIFIER|HECW2|ENSG00000138411|transcript|ENST00000260983.8|protein_coding|2/28|n.292+41941C>G||||||,C|intron_variant|MODIFIER|HECW2|ENSG00000138411|transcript|ENST00000427457.2|protein_coding|3/3|c.292+41941C>G||||||WARNING_TRANSCRIPT_NO_STOP_CODON,C|intron_variant|MODIFIER|HECW2|ENSG00000138411|transcript|ENST00000644978.2|protein_coding|2/28|n.292+41941C>G||||||,C|intron_variant|MODIFIER|HECW2|ENSG00000138411|transcript|ENST00000644030.1|protein_coding|2/28|n.292+41941C>G||||||,C|intron_variant|MODIFIER|HECW2|ENSG00000138411|transcript|ENST00000644256.1|protein_coding|2/28|n.292+41941C>G||||||,C|intron_variant|MODIFIER|HECW2|ENSG00000138411|transcript|ENST00000645770.1|retained_intron|2/9|n.504+41941C>G||||||	HECT, C2 and WW domain containing E3 ubiquitin protein ligase 2
956598	11_119861570_A_C	0	1	0	G|intron_variant|MODIFIER|HECW2|ENSG00000138411|transcript|ENST00000260983.8|protein_coding|2/28|n.292+36675A>C||||||,G|intron_variant|MODIFIER|HECW2|ENSG00000138411|transcript|ENST00000427457.2|protein_coding|3/3|c.292+36675A>C||||||WARNING_TRANSCRIPT_NO_STOP_CODON,G|intron_variant|MODIFIER|HECW2|ENSG00000138411|transcript|ENST00000644978.2|protein_coding|2/28|n.292+36675A>C||||||,G|intron_variant|MODIFIER|HECW2|ENSG00000138411|transcript|ENST00000644030.1|protein_coding|2/28|n.292+36675A>C||||||,G|intron_variant|MODIFIER|HECW2|ENSG00000138411|transcript|ENST00000644256.1|protein_coding|2/28|n.292+36675A>C||||||,G|intron_variant|MODIFIER|HECW2|ENSG00000138411|transcript|ENST00000645770.1|retained_intron|2/9|n.504+36675A>C||||||	HECT, C2 and WW domain containing E3 ubiquitin protein ligase 2
956599	11_119874889_C_T	0	0.96875	0	C|intron_variant|MODIFIER|HECW2|ENSG00000138411|transcript|ENST00000260983.8|protein_coding|2/28|n.292+31268A>G||||||,C|intron_variant|MODIFIER|HECW2|ENSG00000138411|transcript|ENST00000427457.2|protein_coding|3/3|c.292+31268A>G||||||WARNING_TRANSCRIPT_NO_STOP_CODON,C|intron_variant|MODIFIER|HECW2|ENSG00000138411|transcript|ENST00000644978.2|protein_coding|2/28|n.292+31268A>G||||||,C|intron_variant|MODIFIER|HECW2|ENSG00000138411|transcript|ENST00000644030.1|protein_coding|2/28|n.292+31268A>G||||||,C|intron_variant|MODIFIER|HECW2|ENSG00000138411|transcript|ENST00000644256.1|protein_coding|2/28|n.292+31268A>G||||||,C|intron_variant|MODIFIER|HECW2|ENSG00000138411|transcript|ENST00000645770.1|retained_intron|2/9|n.504+31268A>G||||||	HECT, C2 and WW domain containing E3 ubiquitin protein ligase 2
956600	11_119933809_C_T	0	1	1	T|intron_variant|MODIFIER|HECW2|ENSG00000138411|transcript|ENST00000260983.8|protein_coding|2/28|n.292+3346G>A||||||,T|intron_variant|MODIFIER|HECW2|ENSG00000138411|transcript|ENST00000427457.2|protein_coding|3/3|c.292+3346G>A||||||WARNING_TRANSCRIPT_NO_STOP_CODON,T|intron_variant|MODIFIER|HECW2|ENSG00000138411|transcript|ENST00000644978.2|protein_coding|2/28|n.292+3346G>A||||||,T|intron_variant|MODIFIER|HECW2|ENSG00000138411|transcript|ENST00000644030.1|protein_coding|2/28|n.292+3346G>A||||||,T|intron_variant|MODIFIER|HECW2|ENSG00000138411|transcript|ENST00000644256.1|protein_coding|2/28|n.292+3346G>A||||||,T|intron_variant|MODIFIER|HECW2|ENSG00000138411|transcript|ENST00000645770.1|retained_intron|2/9|n.504+3346G>A||||||	HECT, C2 and WW domain containing E3 ubiquitin protein ligase 2
956601	11_119968890_C_T	0	1	0	T|intron_variant|MODIFIER|HECW2|ENSG00000138411|transcript|ENST00000260983.8|protein_coding|1/28|n.-35-8795T>A||||||,T|intron_variant|MODIFIER|HECW2|ENSG00000138411|transcript|ENST00000427457.2|protein_coding|2/3|c.-35-8795T>A||||||WARNING_TRANSCRIPT_NO_STOP_CODON,T|intron_variant|MODIFIER|HECW2|ENSG00000138411|transcript|ENST00000644978.2|protein_coding|1/28|n.-35-8795T>A||||||,T|intron_variant|MODIFIER|HECW2|ENSG00000138411|transcript|ENST00000644030.1|protein_coding|1/28|n.-35-8795T>A||||||,T|intron_variant|MODIFIER|HECW2|ENSG00000138411|transcript|ENST00000644256.1|protein_coding|1/28|n.-35-8795T>A||||||,T|intron_variant|MODIFIER|HECW2|ENSG00000138411|transcript|ENST00000645770.1|retained_intron|1/9|n.178-8795T>A||||||	HECT, C2 and WW domain containing E3 ubiquitin protein ligase 2
956602	11_119979741_T_C	0	1	0	A|intron_variant|MODIFIER|HECW2|ENSG00000138411|transcript|ENST00000260983.8|protein_coding|1/28|n.-35-26460C>T||||||,A|intron_variant|MODIFIER|HECW2|ENSG00000138411|transcript|ENST00000427457.2|protein_coding|2/3|c.-35-26460C>T||||||WARNING_TRANSCRIPT_NO_STOP_CODON,A|intron_variant|MODIFIER|HECW2|ENSG00000138411|transcript|ENST00000644978.2|protein_coding|1/28|n.-35-26460C>T||||||,A|intron_variant|MODIFIER|HECW2|ENSG00000138411|transcript|ENST00000644030.1|protein_coding|1/28|n.-35-26460C>T||||||,A|intron_variant|MODIFIER|HECW2|ENSG00000138411|transcript|ENST00000644256.1|protein_coding|1/28|n.-35-26460C>T||||||,A|intron_variant|MODIFIER|HECW2|ENSG00000138411|transcript|ENST00000645770.1|retained_intron|1/9|n.178-26460C>T||||||	HECT, C2 and WW domain containing E3 ubiquitin protein ligase 2
956603	11_119985517_A_G	0	1	0	T|intron_variant|MODIFIER|HECW2|ENSG00000138411|transcript|ENST00000260983.8|protein_coding|1/28|n.-36+64677G>A||||||,T|intron_variant|MODIFIER|HECW2|ENSG00000138411|transcript|ENST00000427457.2|protein_coding|1/3|c.-167-34412G>A||||||WARNING_TRANSCRIPT_NO_STOP_CODON,T|intron_variant|MODIFIER|HECW2|ENSG00000138411|transcript|ENST00000644978.2|protein_coding|1/28|n.-36+65721G>A||||||,T|intron_variant|MODIFIER|HECW2|ENSG00000138411|transcript|ENST00000644030.1|protein_coding|1/28|n.-36+64985G>A||||||,T|intron_variant|MODIFIER|HECW2|ENSG00000138411|transcript|ENST00000644256.1|protein_coding|1/28|n.-36+58721G>A||||||,T|intron_variant|MODIFIER|HECW2|ENSG00000138411|transcript|ENST00000645770.1|retained_intron|1/9|n.177+65721G>A||||||	HECT, C2 and WW domain containing E3 ubiquitin protein ligase 2
956604	11_120010110_T_C	0	1	1	C|intron_variant|MODIFIER|HECW2|ENSG00000138411|transcript|ENST00000260983.8|protein_coding|1/28|n.-36+3705A>G||||||,C|intron_variant|MODIFIER|HECW2|ENSG00000138411|transcript|ENST00000427457.2|protein_coding|1/3|c.-168+4749A>G||||||WARNING_TRANSCRIPT_NO_STOP_CODON,C|intron_variant|MODIFIER|HECW2|ENSG00000138411|transcript|ENST00000644978.2|protein_coding|1/28|n.-36+4749A>G||||||,C|intron_variant|MODIFIER|HECW2|ENSG00000138411|transcript|ENST00000644030.1|protein_coding|1/28|n.-36+4013A>G||||||,C|intron_variant|MODIFIER|HECW2|ENSG00000138411|transcript|ENST00000645770.1|retained_intron|1/9|n.177+4749A>G||||||	HECT, C2 and WW domain containing E3 ubiquitin protein ligase 2
956605	11_120073209_A_G	0	1	1	INTERGENIC	NA
956606	11_120081161_A_G	0	1	0	G|intron_variant|MODIFIER|CCDC150|ENSG00000144395|transcript|ENST00000431807.6|nonsense_mediated_decay|1/22|n.12+43C>G||||||,G|intron_variant|MODIFIER|CCDC150|ENSG00000144395|transcript|ENST00000471546.5|retained_intron|1/6|n.147+43C>G||||||,G|intron_variant|MODIFIER|CCDC150|ENSG00000144395|transcript|ENST00000471033.5|retained_intron|1/1|n.64+43C>G||||||,G|intron_variant|MODIFIER|CCDC150|ENSG00000144395|transcript|ENST00000389175.9|protein_coding|1/27|n.12+43C>G||||||,G|intron_variant|MODIFIER|CCDC150|ENSG00000144395|transcript|ENST00000498512.5|processed_transcript|1/4|n.64+43C>G||||||	coiled-coil domain containing 150
956607	11_120085943_T_C	0	1	0	G|intron_variant|MODIFIER|CCDC150|ENSG00000144395|transcript|ENST00000431807.6|nonsense_mediated_decay|1/22|n.12+324A>G||||||,G|intron_variant|MODIFIER|CCDC150|ENSG00000144395|transcript|ENST00000471546.5|retained_intron|1/6|n.147+324A>G||||||,G|intron_variant|MODIFIER|CCDC150|ENSG00000144395|transcript|ENST00000471033.5|retained_intron|1/1|n.64+324A>G||||||,G|intron_variant|MODIFIER|CCDC150|ENSG00000144395|transcript|ENST00000389175.9|protein_coding|1/27|n.12+324A>G||||||,G|intron_variant|MODIFIER|CCDC150|ENSG00000144395|transcript|ENST00000498512.5|processed_transcript|1/4|n.64+324A>G||||||	coiled-coil domain containing 150
956608	11_120087923_T_C	0	1	0.352941176470588	C|intron_variant|MODIFIER|CCDC150|ENSG00000144395|transcript|ENST00000431807.6|nonsense_mediated_decay|1/22|n.12+2504A>C||||||,C|intron_variant|MODIFIER|CCDC150|ENSG00000144395|transcript|ENST00000471546.5|retained_intron|1/6|n.147+2504A>C||||||,C|intron_variant|MODIFIER|CCDC150|ENSG00000144395|transcript|ENST00000471033.5|retained_intron|1/1|n.64+2504A>C||||||,C|intron_variant|MODIFIER|CCDC150|ENSG00000144395|transcript|ENST00000389175.9|protein_coding|1/27|n.12+2504A>C||||||,C|intron_variant|MODIFIER|CCDC150|ENSG00000144395|transcript|ENST00000498512.5|processed_transcript|1/4|n.64+2504A>C||||||	coiled-coil domain containing 150
956609	11_120099225_G_A	0	1	0	A|intron_variant|MODIFIER|CCDC150|ENSG00000144395|transcript|ENST00000431807.6|nonsense_mediated_decay|3/22|n.*42-4848G>A||||||,A|intron_variant|MODIFIER|CCDC150|ENSG00000144395|transcript|ENST00000471546.5|retained_intron|5/6|n.781-582G>A||||||,A|intron_variant|MODIFIER|CCDC150|ENSG00000144395|transcript|ENST00000495513.1|processed_transcript|3/6|n.358-4848G>A||||||,A|intron_variant|MODIFIER|CCDC150|ENSG00000144395|transcript|ENST00000389175.9|protein_coding|5/27|n.646-582G>A||||||,A|intron_variant|MODIFIER|CCDC150|ENSG00000144395|transcript|ENST00000498512.5|processed_transcript|2/4|n.229-7360G>A||||||	coiled-coil domain containing 150
956610	11_120106522_C_T	0	1	0	A|intron_variant|MODIFIER|CCDC150|ENSG00000144395|transcript|ENST00000431807.6|nonsense_mediated_decay|10/22|n.*772+692G>A||||||,A|intron_variant|MODIFIER|CCDC150|ENSG00000144395|transcript|ENST00000494389.5|processed_transcript|1/7|n.117+692G>A||||||,A|intron_variant|MODIFIER|CCDC150|ENSG00000144395|transcript|ENST00000469429.5|processed_transcript|2/5|n.170+692G>A||||||,A|intron_variant|MODIFIER|CCDC150|ENSG00000144395|transcript|ENST00000389175.9|protein_coding|14/27|n.1623+692G>A||||||	coiled-coil domain containing 150
956611	11_120110396_G_A	0	1	0	C|intron_variant|MODIFIER|CCDC150|ENSG00000144395|transcript|ENST00000431807.6|nonsense_mediated_decay|10/22|n.*772+953G>C||||||,C|intron_variant|MODIFIER|CCDC150|ENSG00000144395|transcript|ENST00000494389.5|processed_transcript|1/7|n.117+953G>C||||||,C|intron_variant|MODIFIER|CCDC150|ENSG00000144395|transcript|ENST00000469429.5|processed_transcript|2/5|n.170+953G>C||||||,C|intron_variant|MODIFIER|CCDC150|ENSG00000144395|transcript|ENST00000389175.9|protein_coding|14/27|n.1623+953G>C||||||	coiled-coil domain containing 150
956612	11_120155892_G_A	0	1	0.538461538461538	T|intron_variant|MODIFIER|CCDC150|ENSG00000144395|transcript|ENST00000431807.6|nonsense_mediated_decay|10/22|n.*773-522C>T||||||,T|intron_variant|MODIFIER|CCDC150|ENSG00000144395|transcript|ENST00000494389.5|processed_transcript|1/7|n.118-522C>T||||||,T|intron_variant|MODIFIER|CCDC150|ENSG00000144395|transcript|ENST00000469429.5|processed_transcript|2/5|n.171-522C>T||||||,T|intron_variant|MODIFIER|CCDC150|ENSG00000144395|transcript|ENST00000389175.9|protein_coding|14/27|n.1624-522C>T||||||	coiled-coil domain containing 150
956613	11_120156040_G_A	0	1	0.428571428571429	A|intron_variant|MODIFIER|CCDC150|ENSG00000144395|transcript|ENST00000431807.6|nonsense_mediated_decay|11/22|n.*844+164G>A||||||,A|intron_variant|MODIFIER|CCDC150|ENSG00000144395|transcript|ENST00000494389.5|processed_transcript|2/7|n.189+164G>A||||||,A|intron_variant|MODIFIER|CCDC150|ENSG00000144395|transcript|ENST00000469429.5|processed_transcript|3/5|n.242+164G>A||||||,A|intron_variant|MODIFIER|CCDC150|ENSG00000144395|transcript|ENST00000460114.1|processed_transcript|1/1|n.72+164G>A||||||,A|intron_variant|MODIFIER|CCDC150|ENSG00000144395|transcript|ENST00000389175.9|protein_coding|15/27|n.1695+164G>A||||||	coiled-coil domain containing 150
956614	11_120170736_C_T	0	1	0.511627906976744	C|intron_variant|MODIFIER|CCDC150|ENSG00000144395|transcript|ENST00000431807.6|nonsense_mediated_decay|11/22|n.*844+1716A>C||||||,C|intron_variant|MODIFIER|CCDC150|ENSG00000144395|transcript|ENST00000494389.5|processed_transcript|2/7|n.189+1716A>C||||||,C|intron_variant|MODIFIER|CCDC150|ENSG00000144395|transcript|ENST00000469429.5|processed_transcript|3/5|n.242+1716A>C||||||,C|intron_variant|MODIFIER|CCDC150|ENSG00000144395|transcript|ENST00000460114.1|processed_transcript|1/1|n.72+1716A>C||||||,C|intron_variant|MODIFIER|CCDC150|ENSG00000144395|transcript|ENST00000389175.9|protein_coding|15/27|n.1695+1716A>C||||||	coiled-coil domain containing 150
956615	11_120171209_C_T	0	1	0	T|intron_variant|MODIFIER|CCDC150|ENSG00000144395|transcript|ENST00000431807.6|nonsense_mediated_decay|11/22|n.*845-773C>T||||||,T|intron_variant|MODIFIER|CCDC150|ENSG00000144395|transcript|ENST00000494389.5|processed_transcript|2/7|n.190-7131C>T||||||,T|intron_variant|MODIFIER|CCDC150|ENSG00000144395|transcript|ENST00000469429.5|processed_transcript|3/5|n.243-773C>T||||||,T|intron_variant|MODIFIER|CCDC150|ENSG00000144395|transcript|ENST00000460114.1|processed_transcript|1/1|n.73-773C>T||||||,T|intron_variant|MODIFIER|CCDC150|ENSG00000144395|transcript|ENST00000389175.9|protein_coding|15/27|n.1696-773C>T||||||	coiled-coil domain containing 150
956616	11_120179405_T_A	0	1	0.32	G|intron_variant|MODIFIER|CCDC150|ENSG00000144395|transcript|ENST00000431807.6|nonsense_mediated_decay|11/22|n.*845-702T>G||||||,G|intron_variant|MODIFIER|CCDC150|ENSG00000144395|transcript|ENST00000494389.5|processed_transcript|2/7|n.190-7060T>G||||||,G|intron_variant|MODIFIER|CCDC150|ENSG00000144395|transcript|ENST00000469429.5|processed_transcript|3/5|n.243-702T>G||||||,G|intron_variant|MODIFIER|CCDC150|ENSG00000144395|transcript|ENST00000460114.1|processed_transcript|1/1|n.73-702T>G||||||,G|intron_variant|MODIFIER|CCDC150|ENSG00000144395|transcript|ENST00000389175.9|protein_coding|15/27|n.1696-702T>G||||||	coiled-coil domain containing 150
956617	11_120180509_G_C	0	1	0.432432432432432	T|intron_variant|MODIFIER|CCDC150|ENSG00000144395|transcript|ENST00000431807.6|nonsense_mediated_decay|11/22|n.*845-303C>T||||||,T|intron_variant|MODIFIER|CCDC150|ENSG00000144395|transcript|ENST00000494389.5|processed_transcript|2/7|n.190-6661C>T||||||,T|intron_variant|MODIFIER|CCDC150|ENSG00000144395|transcript|ENST00000469429.5|processed_transcript|3/5|n.243-303C>T||||||,T|intron_variant|MODIFIER|CCDC150|ENSG00000144395|transcript|ENST00000460114.1|processed_transcript|1/1|n.73-303C>T||||||,T|intron_variant|MODIFIER|CCDC150|ENSG00000144395|transcript|ENST00000389175.9|protein_coding|15/27|n.1696-303C>T||||||	coiled-coil domain containing 150
956618	11_120188125_G_A	0	1	0	A|intron_variant|MODIFIER|CCDC150|ENSG00000144395|transcript|ENST00000448409.5|nonsense_mediated_decay|6/10|n.1018-372G>A||||||,A|intron_variant|MODIFIER|CCDC150|ENSG00000144395|transcript|ENST00000487663.1|processed_transcript|4/4|n.768-372G>A||||||,A|intron_variant|MODIFIER|CCDC150|ENSG00000144395|transcript|ENST00000431807.6|nonsense_mediated_decay|17/22|n.*1643-372G>A||||||,A|intron_variant|MODIFIER|CCDC150|ENSG00000144395|transcript|ENST00000494389.5|processed_transcript|7/7|n.880-372G>A||||||,A|intron_variant|MODIFIER|CCDC150|ENSG00000144395|transcript|ENST00000424427.5|nonsense_mediated_decay|7/11|n.*451-372G>A||||||,A|intron_variant|MODIFIER|CCDC150|ENSG00000144395|transcript|ENST00000389175.9|protein_coding|22/27|n.2557-372G>A||||||,A|intron_variant|MODIFIER|CCDC150|ENSG00000144395|transcript|ENST00000409270.5|protein_coding|6/11|n.1018-372G>A||||||	coiled-coil domain containing 150
956619	11_120189394_C_T	0	1	0.60377358490566	T|intron_variant|MODIFIER|CCDC150|ENSG00000144395|transcript|ENST00000448409.5|nonsense_mediated_decay|6/10|n.1018-130C>T||||||,T|intron_variant|MODIFIER|CCDC150|ENSG00000144395|transcript|ENST00000487663.1|processed_transcript|4/4|n.768-130C>T||||||,T|intron_variant|MODIFIER|CCDC150|ENSG00000144395|transcript|ENST00000431807.6|nonsense_mediated_decay|17/22|n.*1643-130C>T||||||,T|intron_variant|MODIFIER|CCDC150|ENSG00000144395|transcript|ENST00000494389.5|processed_transcript|7/7|n.880-130C>T||||||,T|intron_variant|MODIFIER|CCDC150|ENSG00000144395|transcript|ENST00000424427.5|nonsense_mediated_decay|7/11|n.*451-130C>T||||||,T|intron_variant|MODIFIER|CCDC150|ENSG00000144395|transcript|ENST00000389175.9|protein_coding|22/27|n.2557-130C>T||||||,T|intron_variant|MODIFIER|CCDC150|ENSG00000144395|transcript|ENST00000409270.5|protein_coding|6/11|n.1018-130C>T||||||	coiled-coil domain containing 150
956620	11_120189965_T_C	0	1	0.46875	C|3_prime_UTR_variant|MODIFIER|CCDC150|ENSG00000144395|transcript|ENST00000448409.5|nonsense_mediated_decay|7/11|n.*53G>C|||||53|,C|3_prime_UTR_variant|MODIFIER|CCDC150|ENSG00000144395|transcript|ENST00000424427.5|nonsense_mediated_decay|8/12|n.*737G>C|||||9304|,C|intron_variant|MODIFIER|CCDC150|ENSG00000144395|transcript|ENST00000431807.6|nonsense_mediated_decay|18/22|n.*1837+92G>C||||||,C|intron_variant|MODIFIER|CCDC150|ENSG00000144395|transcript|ENST00000389175.9|protein_coding|23/27|n.2751+92G>C||||||,C|intron_variant|MODIFIER|CCDC150|ENSG00000144395|transcript|ENST00000409270.5|protein_coding|7/11|n.1212+92G>C||||||,C|non_coding_transcript_exon_variant|MODIFIER|CCDC150|ENSG00000144395|transcript|ENST00000448409.5|nonsense_mediated_decay|7/11|n.*53G>C||||||,C|non_coding_transcript_exon_variant|MODIFIER|CCDC150|ENSG00000144395|transcript|ENST00000487663.1|processed_transcript|5/5|n.1054G>C||||||,C|non_coding_transcript_exon_variant|MODIFIER|CCDC150|ENSG00000144395|transcript|ENST00000494389.5|processed_transcript|8/8|n.1166G>C||||||,C|non_coding_transcript_exon_variant|MODIFIER|CCDC150|ENSG00000144395|transcript|ENST00000424427.5|nonsense_mediated_decay|8/12|n.*737G>C||||||	coiled-coil domain containing 150
956621	11_120190085_G_T	0	1	0.441860465116279	A|intron_variant|MODIFIER|CCDC150|ENSG00000144395|transcript|ENST00000448409.5|nonsense_mediated_decay|9/10|n.*684+93G>A||||||,A|intron_variant|MODIFIER|CCDC150|ENSG00000144395|transcript|ENST00000431807.6|nonsense_mediated_decay|21/22|n.*2155+93G>A||||||,A|intron_variant|MODIFIER|CCDC150|ENSG00000144395|transcript|ENST00000424427.5|nonsense_mediated_decay|10/11|n.*1368+93G>A||||||,A|intron_variant|MODIFIER|CCDC150|ENSG00000144395|transcript|ENST00000389175.9|protein_coding|26/27|n.3069+93G>A||||||,A|intron_variant|MODIFIER|CCDC150|ENSG00000144395|transcript|ENST00000409270.5|protein_coding|10/11|n.1530+93G>A||||||,A|intron_variant|MODIFIER|CCDC150|ENSG00000144395|transcript|ENST00000461243.1|processed_transcript|1/3|n.83+93G>A||||||	coiled-coil domain containing 150
956622	11_120190547_T_C	0	0.956521739130435	0.545454545454545	C|intron_variant|MODIFIER|CCDC150|ENSG00000144395|transcript|ENST00000461243.1|processed_transcript|2/3|n.203+765G>C||||||	coiled-coil domain containing 150
956623	11_120196374_G_A	0	1	0.58695652173913	A|intron_variant|MODIFIER|CCDC150|ENSG00000144395|transcript|ENST00000461243.1|processed_transcript|2/3|n.203+1275C>A||||||	coiled-coil domain containing 150
956624	11_120218373_T_G	0	1	0	C|intron_variant|MODIFIER|GTF3C3|ENSG00000119041|transcript|ENST00000263956.8|protein_coding|15/17|n.2260+792A>G||||||,C|intron_variant|MODIFIER|GTF3C3|ENSG00000119041|transcript|ENST00000651042.1|nonsense_mediated_decay|16/18|n.*595+792A>G||||||	general transcription factor IIIC subunit 3
956625	11_120218481_G_A	0	1	0	INTERGENIC	NA
956626	11_120219639_A_G	0	1	0	T|3_prime_UTR_variant|MODIFIER|C2orf66|ENSG00000187944|transcript|ENST00000342506.4|protein_coding|3/3|n.*966G>A|||||2981|,T|non_coding_transcript_exon_variant|MODIFIER|C2orf66|ENSG00000187944|transcript|ENST00000342506.4|protein_coding|3/3|n.*966G>A||||||	chromosome 2 open reading frame 66
956627	11_120222118_C_G	0	1	0	INTERGENIC	NA
956628	11_120223676_G_A	0	1	0	G|3_prime_UTR_variant|MODIFIER|PGAP1|ENSG00000197121|transcript|ENST00000354764.9|protein_coding|27/27|n.*7612T>C|||||7612|,G|non_coding_transcript_exon_variant|MODIFIER|PGAP1|ENSG00000197121|transcript|ENST00000354764.9|protein_coding|27/27|n.*7612T>C||||||	post-GPI attachment to proteins inositol deacylase 1
956629	11_120224242_C_T	0	1	0	A|3_prime_UTR_variant|MODIFIER|PGAP1|ENSG00000197121|transcript|ENST00000354764.9|protein_coding|27/27|n.*7325C>T|||||7325|,A|non_coding_transcript_exon_variant|MODIFIER|PGAP1|ENSG00000197121|transcript|ENST00000354764.9|protein_coding|27/27|n.*7325C>T||||||	post-GPI attachment to proteins inositol deacylase 1
956630	11_120225347_T_C	0	1	0	T|3_prime_UTR_variant|MODIFIER|PGAP1|ENSG00000197121|transcript|ENST00000354764.9|protein_coding|27/27|n.*4314G>A|||||4314|,T|3_prime_UTR_variant|MODIFIER|PGAP1|ENSG00000197121|transcript|ENST00000423035.5|nonsense_mediated_decay|28/28|n.*7014G>A|||||85261|,T|3_prime_UTR_variant|MODIFIER|PGAP1|ENSG00000197121|transcript|ENST00000422444.1|protein_coding|4/4|n.*4314G>A|||||4314|,T|non_coding_transcript_exon_variant|MODIFIER|PGAP1|ENSG00000197121|transcript|ENST00000354764.9|protein_coding|27/27|n.*4314G>A||||||,T|non_coding_transcript_exon_variant|MODIFIER|PGAP1|ENSG00000197121|transcript|ENST00000423035.5|nonsense_mediated_decay|28/28|n.*7014G>A||||||,T|non_coding_transcript_exon_variant|MODIFIER|PGAP1|ENSG00000197121|transcript|ENST00000422444.1|protein_coding|4/4|n.*4314G>A||||||	post-GPI attachment to proteins inositol deacylase 1
956631	11_120226598_T_C	0	1	0	C|intron_variant|MODIFIER|PGAP1|ENSG00000197121|transcript|ENST00000354764.9|protein_coding|13/26|n.1350+45A>G||||||,C|intron_variant|MODIFIER|PGAP1|ENSG00000197121|transcript|ENST00000423035.5|nonsense_mediated_decay|14/27|n.*1284+45A>G||||||,C|intron_variant|MODIFIER|PGAP1|ENSG00000197121|transcript|ENST00000470179.5|retained_intron|9/21|n.814+45A>G||||||,C|intron_variant|MODIFIER|PGAP1|ENSG00000197121|transcript|ENST00000409475.5|protein_coding|13/19|n.1350+45A>G||||||,C|intron_variant|MODIFIER|PGAP1|ENSG00000197121|transcript|ENST00000482051.5|processed_transcript|4/8|n.207+45A>G||||||	post-GPI attachment to proteins inositol deacylase 1
956632	11_120234838_C_T	0	1	0	T|intron_variant|MODIFIER|PGAP1|ENSG00000197121|transcript|ENST00000354764.9|protein_coding|4/26|n.649+17G>A||||||,T|intron_variant|MODIFIER|PGAP1|ENSG00000197121|transcript|ENST00000423035.5|nonsense_mediated_decay|5/27|n.*583+17G>A||||||,T|intron_variant|MODIFIER|PGAP1|ENSG00000197121|transcript|ENST00000485830.1|processed_transcript|5/9|n.793+17G>A||||||,T|intron_variant|MODIFIER|PGAP1|ENSG00000197121|transcript|ENST00000470179.5|retained_intron|1/21|n.271+13605G>A||||||,T|intron_variant|MODIFIER|PGAP1|ENSG00000197121|transcript|ENST00000409475.5|protein_coding|4/19|n.649+17G>A||||||,T|intron_variant|MODIFIER|PGAP1|ENSG00000197121|transcript|ENST00000409188.5|protein_coding|4/10|n.523+17G>A||||||,T|intron_variant|MODIFIER|PGAP1|ENSG00000197121|transcript|ENST00000374738.3|protein_coding|1/6|c.147+13605G>A||||||WARNING_TRANSCRIPT_INCOMPLETE	post-GPI attachment to proteins inositol deacylase 1
956633	11_120240066_T_C	0	1	0	INTERGENIC	NA
956634	11_120258270_A_T	0	1	0	INTERGENIC	NA
956635	11_120284594_A_G	0	0.933333333333333	0.6	INTERGENIC	NA
956636	11_120284627_T_C	0	0.928571428571429	0.568181818181818	INTERGENIC	NA
956637	11_120284855_C_T	0	1	0.5	INTERGENIC	NA
956638	11_120285669_C_T	0	1	0.545454545454545	INTERGENIC	NA
956639	11_120286809_T_C	0	1	0.368421052631579	INTERGENIC	NA
956640	11_120290408_G_A	0	1	0.480769230769231	INTERGENIC	NA
956641	11_120291177_C_T	0	0.96	0.474576271186441	INTERGENIC	NA
956642	11_120291286_T_C	0	0.95	0.490196078431373	INTERGENIC	NA
956643	11_120295233_A_G	0	1	0.518518518518518	INTERGENIC	NA
956644	11_120295307_G_A	0	1	0.468085106382979	INTERGENIC	NA
956645	11_120296108_T_C	0	1	0.465116279069767	INTERGENIC	NA
956646	11_120296151_G_A	0	1	0.428571428571429	INTERGENIC	NA
956647	11_120300206_T_A	0	1	0.511111111111111	INTERGENIC	NA
956648	11_120322802_C_G	0	1	0.414634146341463	T|intron_variant|MODIFIER|ANKRD44|ENSG00000065413|transcript|ENST00000424317.5|protein_coding|21/21|n.2369-6046G>A||||||	ankyrin repeat domain 44
956649	11_120324980_G_A	0	1	0.571428571428571	G|intron_variant|MODIFIER|ANKRD44|ENSG00000065413|transcript|ENST00000424317.5|protein_coding|21/21|n.2368+12858T>C||||||	ankyrin repeat domain 44
956650	11_120324993_T_C	0	1	0.6	G|intron_variant|MODIFIER|ANKRD44|ENSG00000065413|transcript|ENST00000424317.5|protein_coding|21/21|n.2368+10131A>C||||||	ankyrin repeat domain 44
956651	11_120325724_C_G	0	1	0	C|intron_variant|MODIFIER|ANKRD44|ENSG00000065413|transcript|ENST00000424317.5|protein_coding|21/21|n.2368+9785A>G||||||	ankyrin repeat domain 44
956652	11_120327384_G_A	0	1	0.5	C|intron_variant|MODIFIER|ANKRD44|ENSG00000065413|transcript|ENST00000424317.5|protein_coding|21/21|n.2368+7511T>G||||||	ankyrin repeat domain 44
956653	11_120331390_T_C	0	1	0.565217391304348	G|3_prime_UTR_variant|MODIFIER|ANKRD44|ENSG00000065413|transcript|ENST00000282272.15|protein_coding|28/28|n.*751T>C|||||751|,G|3_prime_UTR_variant|MODIFIER|ANKRD44|ENSG00000065413|transcript|ENST00000647377.1|protein_coding|28/28|n.*1840T>C|||||1840|,G|intron_variant|MODIFIER|ANKRD44|ENSG00000065413|transcript|ENST00000424317.5|protein_coding|21/21|n.2368+4740T>C||||||,G|non_coding_transcript_exon_variant|MODIFIER|ANKRD44|ENSG00000065413|transcript|ENST00000282272.15|protein_coding|28/28|n.*751T>C||||||,G|non_coding_transcript_exon_variant|MODIFIER|ANKRD44|ENSG00000065413|transcript|ENST00000647377.1|protein_coding|28/28|n.*1840T>C||||||	ankyrin repeat domain 44
956654	11_120332919_G_A	0	1	0.379310344827586	A|3_prime_UTR_variant|MODIFIER|ANKRD44|ENSG00000065413|transcript|ENST00000282272.15|protein_coding|28/28|n.*295C>T|||||295|,A|3_prime_UTR_variant|MODIFIER|ANKRD44|ENSG00000065413|transcript|ENST00000647377.1|protein_coding|28/28|n.*1384C>T|||||1384|,A|intron_variant|MODIFIER|ANKRD44|ENSG00000065413|transcript|ENST00000424317.5|protein_coding|21/21|n.2368+4284C>T||||||,A|non_coding_transcript_exon_variant|MODIFIER|ANKRD44|ENSG00000065413|transcript|ENST00000282272.15|protein_coding|28/28|n.*295C>T||||||,A|non_coding_transcript_exon_variant|MODIFIER|ANKRD44|ENSG00000065413|transcript|ENST00000647377.1|protein_coding|28/28|n.*1384C>T||||||	ankyrin repeat domain 44
956655	11_120337548_T_G	0	1	0.513513513513513	C|3_prime_UTR_variant|MODIFIER|ANKRD44|ENSG00000065413|transcript|ENST00000647377.1|protein_coding|28/28|n.*255A>G|||||255|,C|intron_variant|MODIFIER|ANKRD44|ENSG00000065413|transcript|ENST00000424317.5|protein_coding|21/21|n.2368+3155A>G||||||,C|intron_variant|MODIFIER|ANKRD44|ENSG00000065413|transcript|ENST00000282272.15|protein_coding|27/27|n.2924-779A>G||||||,C|non_coding_transcript_exon_variant|MODIFIER|ANKRD44|ENSG00000065413|transcript|ENST00000647377.1|protein_coding|28/28|n.*255A>G||||||	ankyrin repeat domain 44
956656	11_120340503_G_A	0	1	0.431372549019608	C|3_prime_UTR_variant|MODIFIER|ANKRD44|ENSG00000065413|transcript|ENST00000328737.6|protein_coding|26/26|n.*383T>G|||||383|,C|intron_variant|MODIFIER|ANKRD44|ENSG00000065413|transcript|ENST00000424317.5|protein_coding|20/21|n.2276+384T>G||||||,C|intron_variant|MODIFIER|ANKRD44|ENSG00000065413|transcript|ENST00000282272.15|protein_coding|26/27|n.2831+384T>G||||||,C|intron_variant|MODIFIER|ANKRD44|ENSG00000065413|transcript|ENST00000647377.1|protein_coding|26/27|n.2831+384T>G||||||,C|non_coding_transcript_exon_variant|MODIFIER|ANKRD44|ENSG00000065413|transcript|ENST00000328737.6|protein_coding|26/26|n.*383T>G||||||	ankyrin repeat domain 44
956657	11_120342651_A_T	0	1	0	C|intron_variant|MODIFIER|ANKRD44|ENSG00000065413|transcript|ENST00000424317.5|protein_coding|15/21|n.1793-1537C>G||||||,C|intron_variant|MODIFIER|ANKRD44|ENSG00000065413|transcript|ENST00000328737.6|protein_coding|21/25|n.2273-1537C>G||||||,C|intron_variant|MODIFIER|ANKRD44|ENSG00000065413|transcript|ENST00000282272.15|protein_coding|21/27|n.2348-1537C>G||||||,C|intron_variant|MODIFIER|ANKRD44|ENSG00000065413|transcript|ENST00000647377.1|protein_coding|21/27|n.2348-1537C>G||||||	ankyrin repeat domain 44
956658	11_120347534_T_C	0	1	0.43859649122807	A|intron_variant|MODIFIER|ANKRD44|ENSG00000065413|transcript|ENST00000424317.5|protein_coding|13/21|n.1458-446G>T||||||,A|intron_variant|MODIFIER|ANKRD44|ENSG00000065413|transcript|ENST00000328737.6|protein_coding|19/25|n.1938-446G>T||||||,A|intron_variant|MODIFIER|ANKRD44|ENSG00000065413|transcript|ENST00000282272.15|protein_coding|19/27|n.2013-446G>T||||||,A|intron_variant|MODIFIER|ANKRD44|ENSG00000065413|transcript|ENST00000647377.1|protein_coding|19/27|n.2013-446G>T||||||	ankyrin repeat domain 44
956659	11_120350909_A_G	0	1	0.461538461538462	C|intron_variant|MODIFIER|ANKRD44|ENSG00000065413|transcript|ENST00000424317.5|protein_coding|13/21|n.1457+105A>G||||||,C|intron_variant|MODIFIER|ANKRD44|ENSG00000065413|transcript|ENST00000328737.6|protein_coding|19/25|n.1937+105A>G||||||,C|intron_variant|MODIFIER|ANKRD44|ENSG00000065413|transcript|ENST00000282272.15|protein_coding|19/27|n.2012+105A>G||||||,C|intron_variant|MODIFIER|ANKRD44|ENSG00000065413|transcript|ENST00000647377.1|protein_coding|19/27|n.2012+105A>G||||||	ankyrin repeat domain 44
956660	11_120352690_C_T	0	1	0.48	C|intron_variant|MODIFIER|ANKRD44|ENSG00000065413|transcript|ENST00000424317.5|protein_coding|12/21|n.1370-1680A>G||||||,C|intron_variant|MODIFIER|ANKRD44|ENSG00000065413|transcript|ENST00000328737.6|protein_coding|18/25|n.1850-1680A>G||||||,C|intron_variant|MODIFIER|ANKRD44|ENSG00000065413|transcript|ENST00000282272.15|protein_coding|18/27|n.1925-1680A>G||||||,C|intron_variant|MODIFIER|ANKRD44|ENSG00000065413|transcript|ENST00000647377.1|protein_coding|18/27|n.1925-1680A>G||||||	ankyrin repeat domain 44
956661	11_120353835_T_C	0	1	0.452380952380952	A|intron_variant|MODIFIER|ANKRD44|ENSG00000065413|transcript|ENST00000424317.5|protein_coding|11/21|n.1168-469C>T||||||,A|intron_variant|MODIFIER|ANKRD44|ENSG00000065413|transcript|ENST00000328737.6|protein_coding|17/25|n.1648-469C>T||||||,A|intron_variant|MODIFIER|ANKRD44|ENSG00000065413|transcript|ENST00000422886.5|protein_coding|8/8|c.748-469C>T||||||WARNING_TRANSCRIPT_INCOMPLETE,A|intron_variant|MODIFIER|ANKRD44|ENSG00000065413|transcript|ENST00000282272.15|protein_coding|17/27|n.1723-469C>T||||||,A|intron_variant|MODIFIER|ANKRD44|ENSG00000065413|transcript|ENST00000647377.1|protein_coding|17/27|n.1723-469C>T||||||	ankyrin repeat domain 44
956662	11_120362057_A_G	0	1	0.431818181818182	A|intron_variant|MODIFIER|ANKRD44|ENSG00000065413|transcript|ENST00000424317.5|protein_coding|11/21|n.1168-2455C>T||||||,A|intron_variant|MODIFIER|ANKRD44|ENSG00000065413|transcript|ENST00000328737.6|protein_coding|17/25|n.1648-2455C>T||||||,A|intron_variant|MODIFIER|ANKRD44|ENSG00000065413|transcript|ENST00000422886.5|protein_coding|8/8|c.748-2455C>T||||||WARNING_TRANSCRIPT_INCOMPLETE,A|intron_variant|MODIFIER|ANKRD44|ENSG00000065413|transcript|ENST00000282272.15|protein_coding|17/27|n.1723-2455C>T||||||,A|intron_variant|MODIFIER|ANKRD44|ENSG00000065413|transcript|ENST00000647377.1|protein_coding|17/27|n.1723-2455C>T||||||	ankyrin repeat domain 44
956663	11_120362449_G_A	0	1	0.463414634146341	G|intron_variant|MODIFIER|ANKRD44|ENSG00000065413|transcript|ENST00000424317.5|protein_coding|11/21|n.1167+3071A>C||||||,G|intron_variant|MODIFIER|ANKRD44|ENSG00000065413|transcript|ENST00000328737.6|protein_coding|17/25|n.1647+3071A>C||||||,G|intron_variant|MODIFIER|ANKRD44|ENSG00000065413|transcript|ENST00000422886.5|protein_coding|8/8|c.747+3071A>C||||||WARNING_TRANSCRIPT_INCOMPLETE,G|intron_variant|MODIFIER|ANKRD44|ENSG00000065413|transcript|ENST00000282272.15|protein_coding|17/27|n.1722+3071A>C||||||,G|intron_variant|MODIFIER|ANKRD44|ENSG00000065413|transcript|ENST00000647377.1|protein_coding|17/27|n.1722+3071A>C||||||	ankyrin repeat domain 44
956664	11_120383975_C_T	0	1	0.431818181818182	C|intron_variant|MODIFIER|ANKRD44|ENSG00000065413|transcript|ENST00000424317.5|protein_coding|11/21|n.1167+898A>G||||||,C|intron_variant|MODIFIER|ANKRD44|ENSG00000065413|transcript|ENST00000328737.6|protein_coding|17/25|n.1647+898A>G||||||,C|intron_variant|MODIFIER|ANKRD44|ENSG00000065413|transcript|ENST00000422886.5|protein_coding|8/8|c.747+898A>G||||||WARNING_TRANSCRIPT_INCOMPLETE,C|intron_variant|MODIFIER|ANKRD44|ENSG00000065413|transcript|ENST00000282272.15|protein_coding|17/27|n.1722+898A>G||||||,C|intron_variant|MODIFIER|ANKRD44|ENSG00000065413|transcript|ENST00000647377.1|protein_coding|17/27|n.1722+898A>G||||||	ankyrin repeat domain 44
956665	11_120397782_G_A	0	1	0.563636363636364	T|intron_variant|MODIFIER|ANKRD44|ENSG00000065413|transcript|ENST00000424317.5|protein_coding|10/21|n.1096-807G>A||||||,T|intron_variant|MODIFIER|ANKRD44|ENSG00000065413|transcript|ENST00000328737.6|protein_coding|16/25|n.1576-807G>A||||||,T|intron_variant|MODIFIER|ANKRD44|ENSG00000065413|transcript|ENST00000422886.5|protein_coding|7/8|c.676-807G>A||||||WARNING_TRANSCRIPT_INCOMPLETE,T|intron_variant|MODIFIER|ANKRD44|ENSG00000065413|transcript|ENST00000282272.15|protein_coding|16/27|n.1651-807G>A||||||,T|intron_variant|MODIFIER|ANKRD44|ENSG00000065413|transcript|ENST00000647377.1|protein_coding|16/27|n.1651-807G>A||||||	ankyrin repeat domain 44
956666	11_120398599_G_A	0	1	0.391304347826087	G|intron_variant|MODIFIER|ANKRD44|ENSG00000065413|transcript|ENST00000424317.5|protein_coding|10/21|n.1096-7569T>C||||||,G|intron_variant|MODIFIER|ANKRD44|ENSG00000065413|transcript|ENST00000328737.6|protein_coding|16/25|n.1576-7569T>C||||||,G|intron_variant|MODIFIER|ANKRD44|ENSG00000065413|transcript|ENST00000422886.5|protein_coding|7/8|c.676-7569T>C||||||WARNING_TRANSCRIPT_INCOMPLETE,G|intron_variant|MODIFIER|ANKRD44|ENSG00000065413|transcript|ENST00000282272.15|protein_coding|16/27|n.1651-7569T>C||||||,G|intron_variant|MODIFIER|ANKRD44|ENSG00000065413|transcript|ENST00000647377.1|protein_coding|16/27|n.1651-7569T>C||||||	ankyrin repeat domain 44
956667	11_120400000_C_T	0	1	0.553191489361702	G|intron_variant|MODIFIER|ANKRD44|ENSG00000065413|transcript|ENST00000424317.5|protein_coding|10/21|n.1096-17144T>C||||||,G|intron_variant|MODIFIER|ANKRD44|ENSG00000065413|transcript|ENST00000328737.6|protein_coding|16/25|n.1576-17144T>C||||||,G|intron_variant|MODIFIER|ANKRD44|ENSG00000065413|transcript|ENST00000422886.5|protein_coding|7/8|c.676-17144T>C||||||WARNING_TRANSCRIPT_INCOMPLETE,G|intron_variant|MODIFIER|ANKRD44|ENSG00000065413|transcript|ENST00000282272.15|protein_coding|16/27|n.1651-17144T>C||||||,G|intron_variant|MODIFIER|ANKRD44|ENSG00000065413|transcript|ENST00000647377.1|protein_coding|16/27|n.1651-17144T>C||||||	ankyrin repeat domain 44
956668	11_120403156_G_A	0	1	0.476190476190476	T|intron_variant|MODIFIER|ANKRD44|ENSG00000065413|transcript|ENST00000424317.5|protein_coding|10/21|n.1096-17303G>A||||||,T|intron_variant|MODIFIER|ANKRD44|ENSG00000065413|transcript|ENST00000328737.6|protein_coding|16/25|n.1576-17303G>A||||||,T|intron_variant|MODIFIER|ANKRD44|ENSG00000065413|transcript|ENST00000422886.5|protein_coding|7/8|c.676-17303G>A||||||WARNING_TRANSCRIPT_INCOMPLETE,T|intron_variant|MODIFIER|ANKRD44|ENSG00000065413|transcript|ENST00000282272.15|protein_coding|16/27|n.1651-17303G>A||||||,T|intron_variant|MODIFIER|ANKRD44|ENSG00000065413|transcript|ENST00000647377.1|protein_coding|16/27|n.1651-17303G>A||||||	ankyrin repeat domain 44
956669	11_120403792_G_T	0	1	0.535714285714286	C|intron_variant|MODIFIER|ANKRD44|ENSG00000065413|transcript|ENST00000424317.5|protein_coding|10/21|n.1096-20178A>G||||||,C|intron_variant|MODIFIER|ANKRD44|ENSG00000065413|transcript|ENST00000328737.6|protein_coding|16/25|n.1576-20178A>G||||||,C|intron_variant|MODIFIER|ANKRD44|ENSG00000065413|transcript|ENST00000422886.5|protein_coding|7/8|c.676-20178A>G||||||WARNING_TRANSCRIPT_INCOMPLETE,C|intron_variant|MODIFIER|ANKRD44|ENSG00000065413|transcript|ENST00000282272.15|protein_coding|16/27|n.1651-20178A>G||||||,C|intron_variant|MODIFIER|ANKRD44|ENSG00000065413|transcript|ENST00000647377.1|protein_coding|16/27|n.1651-20178A>G||||||	ankyrin repeat domain 44
956670	11_120407457_G_C	0	1	0.577777777777778	T|intron_variant|MODIFIER|ANKRD44|ENSG00000065413|transcript|ENST00000424317.5|protein_coding|10/21|n.1096-20275G>A||||||,T|intron_variant|MODIFIER|ANKRD44|ENSG00000065413|transcript|ENST00000328737.6|protein_coding|16/25|n.1576-20275G>A||||||,T|intron_variant|MODIFIER|ANKRD44|ENSG00000065413|transcript|ENST00000422886.5|protein_coding|7/8|c.676-20275G>A||||||WARNING_TRANSCRIPT_INCOMPLETE,T|intron_variant|MODIFIER|ANKRD44|ENSG00000065413|transcript|ENST00000282272.15|protein_coding|16/27|n.1651-20275G>A||||||,T|intron_variant|MODIFIER|ANKRD44|ENSG00000065413|transcript|ENST00000647377.1|protein_coding|16/27|n.1651-20275G>A||||||	ankyrin repeat domain 44
956671	11_120407979_T_C	0	1	0.377777777777778	T|intron_variant|MODIFIER|ANKRD44|ENSG00000065413|transcript|ENST00000424317.5|protein_coding|10/21|n.1095+25417C>A||||||,T|intron_variant|MODIFIER|ANKRD44|ENSG00000065413|transcript|ENST00000328737.6|protein_coding|16/25|n.1575+25417C>A||||||,T|intron_variant|MODIFIER|ANKRD44|ENSG00000065413|transcript|ENST00000422886.5|protein_coding|7/8|c.675+25417C>A||||||WARNING_TRANSCRIPT_INCOMPLETE,T|intron_variant|MODIFIER|ANKRD44|ENSG00000065413|transcript|ENST00000282272.15|protein_coding|16/27|n.1650+25417C>A||||||,T|intron_variant|MODIFIER|ANKRD44|ENSG00000065413|transcript|ENST00000647377.1|protein_coding|16/27|n.1650+25417C>A||||||	ankyrin repeat domain 44
