## Supplementary Data 1 for "GIP: An open-source computational pipeline for mapping genomic instability from protists to cancer cells": SNVtab.tsv (part 445 of 753)

SNV	frequency_K562	frequency_NCI_H460	frequency_T47D	EFF	gene_annotation
956672	11_120417351_C_T	0	1	0	A|intron_variant|MODIFIER|ANKRD44|ENSG00000065413|transcript|ENST00000424317.5|protein_coding|10/21|n.1095+20554C>T||||||,A|intron_variant|MODIFIER|ANKRD44|ENSG00000065413|transcript|ENST00000328737.6|protein_coding|16/25|n.1575+20554C>T||||||,A|intron_variant|MODIFIER|ANKRD44|ENSG00000065413|transcript|ENST00000422886.5|protein_coding|7/8|c.675+20554C>T||||||WARNING_TRANSCRIPT_INCOMPLETE,A|intron_variant|MODIFIER|ANKRD44|ENSG00000065413|transcript|ENST00000282272.15|protein_coding|16/27|n.1650+20554C>T||||||,A|intron_variant|MODIFIER|ANKRD44|ENSG00000065413|transcript|ENST00000647377.1|protein_coding|16/27|n.1650+20554C>T||||||	ankyrin repeat domain 44
956673	11_120423441_G_A	0	1	0	C|intron_variant|MODIFIER|ANKRD44|ENSG00000065413|transcript|ENST00000424317.5|protein_coding|10/21|n.1095+19256A>G||||||,C|intron_variant|MODIFIER|ANKRD44|ENSG00000065413|transcript|ENST00000328737.6|protein_coding|16/25|n.1575+19256A>G||||||,C|intron_variant|MODIFIER|ANKRD44|ENSG00000065413|transcript|ENST00000422886.5|protein_coding|7/8|c.675+19256A>G||||||WARNING_TRANSCRIPT_INCOMPLETE,C|intron_variant|MODIFIER|ANKRD44|ENSG00000065413|transcript|ENST00000282272.15|protein_coding|16/27|n.1650+19256A>G||||||,C|intron_variant|MODIFIER|ANKRD44|ENSG00000065413|transcript|ENST00000647377.1|protein_coding|16/27|n.1650+19256A>G||||||	ankyrin repeat domain 44
956674	11_120423714_C_T	0	0.96	0.327272727272727	G|intron_variant|MODIFIER|ANKRD44|ENSG00000065413|transcript|ENST00000424317.5|protein_coding|10/21|n.1095+19060T>C||||||,G|intron_variant|MODIFIER|ANKRD44|ENSG00000065413|transcript|ENST00000328737.6|protein_coding|16/25|n.1575+19060T>C||||||,G|intron_variant|MODIFIER|ANKRD44|ENSG00000065413|transcript|ENST00000422886.5|protein_coding|7/8|c.675+19060T>C||||||WARNING_TRANSCRIPT_INCOMPLETE,G|intron_variant|MODIFIER|ANKRD44|ENSG00000065413|transcript|ENST00000282272.15|protein_coding|16/27|n.1650+19060T>C||||||,G|intron_variant|MODIFIER|ANKRD44|ENSG00000065413|transcript|ENST00000647377.1|protein_coding|16/27|n.1650+19060T>C||||||	ankyrin repeat domain 44
956675	11_120424152_G_A	0	1	0.411764705882353	T|intron_variant|MODIFIER|ANKRD44|ENSG00000065413|transcript|ENST00000424317.5|protein_coding|10/21|n.1095+5229G>A||||||,T|intron_variant|MODIFIER|ANKRD44|ENSG00000065413|transcript|ENST00000328737.6|protein_coding|16/25|n.1575+5229G>A||||||,T|intron_variant|MODIFIER|ANKRD44|ENSG00000065413|transcript|ENST00000422886.5|protein_coding|7/8|c.675+5229G>A||||||WARNING_TRANSCRIPT_INCOMPLETE,T|intron_variant|MODIFIER|ANKRD44|ENSG00000065413|transcript|ENST00000282272.15|protein_coding|16/27|n.1650+5229G>A||||||,T|intron_variant|MODIFIER|ANKRD44|ENSG00000065413|transcript|ENST00000647377.1|protein_coding|16/27|n.1650+5229G>A||||||	ankyrin repeat domain 44
956676	11_120439613_T_C	0	1	0.577777777777778	C|intron_variant|MODIFIER|ANKRD44|ENSG00000065413|transcript|ENST00000424317.5|protein_coding|10/21|n.1095+2286A>G||||||,C|intron_variant|MODIFIER|ANKRD44|ENSG00000065413|transcript|ENST00000328737.6|protein_coding|16/25|n.1575+2286A>G||||||,C|intron_variant|MODIFIER|ANKRD44|ENSG00000065413|transcript|ENST00000422886.5|protein_coding|7/8|c.675+2286A>G||||||WARNING_TRANSCRIPT_INCOMPLETE,C|intron_variant|MODIFIER|ANKRD44|ENSG00000065413|transcript|ENST00000282272.15|protein_coding|16/27|n.1650+2286A>G||||||,C|intron_variant|MODIFIER|ANKRD44|ENSG00000065413|transcript|ENST00000647377.1|protein_coding|16/27|n.1650+2286A>G||||||	ankyrin repeat domain 44
956677	11_120440269_A_C	0	0.909090909090909	0.371428571428571	A|intron_variant|MODIFIER|ANKRD44|ENSG00000065413|transcript|ENST00000424317.5|protein_coding|10/21|n.1095+1394C>T||||||,A|intron_variant|MODIFIER|ANKRD44|ENSG00000065413|transcript|ENST00000328737.6|protein_coding|16/25|n.1575+1394C>T||||||,A|intron_variant|MODIFIER|ANKRD44|ENSG00000065413|transcript|ENST00000422886.5|protein_coding|7/8|c.675+1394C>T||||||WARNING_TRANSCRIPT_INCOMPLETE,A|intron_variant|MODIFIER|ANKRD44|ENSG00000065413|transcript|ENST00000282272.15|protein_coding|16/27|n.1650+1394C>T||||||,A|intron_variant|MODIFIER|ANKRD44|ENSG00000065413|transcript|ENST00000647377.1|protein_coding|16/27|n.1650+1394C>T||||||	ankyrin repeat domain 44
956678	11_120442037_G_A	0	1	0.431818181818182	T|intron_variant|MODIFIER|ANKRD44|ENSG00000065413|transcript|ENST00000424317.5|protein_coding|8/21|n.902+704G>A||||||,T|intron_variant|MODIFIER|ANKRD44|ENSG00000065413|transcript|ENST00000328737.6|protein_coding|14/25|n.1382+704G>A||||||,T|intron_variant|MODIFIER|ANKRD44|ENSG00000065413|transcript|ENST00000409153.5|protein_coding|14/15|n.1457+704G>A||||||,T|intron_variant|MODIFIER|ANKRD44|ENSG00000065413|transcript|ENST00000422886.5|protein_coding|5/8|c.482+704G>A||||||WARNING_TRANSCRIPT_INCOMPLETE,T|intron_variant|MODIFIER|ANKRD44|ENSG00000065413|transcript|ENST00000477852.1|processed_transcript|3/3|n.375+704G>A||||||,T|intron_variant|MODIFIER|ANKRD44|ENSG00000065413|transcript|ENST00000282272.15|protein_coding|14/27|n.1457+704G>A||||||,T|intron_variant|MODIFIER|ANKRD44|ENSG00000065413|transcript|ENST00000647377.1|protein_coding|14/27|n.1457+704G>A||||||	ankyrin repeat domain 44
956679	11_120442830_C_T	0	1	0.468085106382979	C|intron_variant|MODIFIER|ANKRD44|ENSG00000065413|transcript|ENST00000424317.5|protein_coding|8/21|n.902+270T>G||||||,C|intron_variant|MODIFIER|ANKRD44|ENSG00000065413|transcript|ENST00000328737.6|protein_coding|14/25|n.1382+270T>G||||||,C|intron_variant|MODIFIER|ANKRD44|ENSG00000065413|transcript|ENST00000409153.5|protein_coding|14/15|n.1457+270T>G||||||,C|intron_variant|MODIFIER|ANKRD44|ENSG00000065413|transcript|ENST00000422886.5|protein_coding|5/8|c.482+270T>G||||||WARNING_TRANSCRIPT_INCOMPLETE,C|intron_variant|MODIFIER|ANKRD44|ENSG00000065413|transcript|ENST00000477852.1|processed_transcript|3/3|n.375+270T>G||||||,C|intron_variant|MODIFIER|ANKRD44|ENSG00000065413|transcript|ENST00000282272.15|protein_coding|14/27|n.1457+270T>G||||||,C|intron_variant|MODIFIER|ANKRD44|ENSG00000065413|transcript|ENST00000647377.1|protein_coding|14/27|n.1457+270T>G||||||	ankyrin repeat domain 44
956680	11_120443469_C_G	0	1	0.470588235294118	T|intron_variant|MODIFIER|ANKRD44|ENSG00000065413|transcript|ENST00000424317.5|protein_coding|7/21|n.762-753T>A||||||,T|intron_variant|MODIFIER|ANKRD44|ENSG00000065413|transcript|ENST00000328737.6|protein_coding|13/25|n.1242-753T>A||||||,T|intron_variant|MODIFIER|ANKRD44|ENSG00000065413|transcript|ENST00000409153.5|protein_coding|13/15|n.1317-753T>A||||||,T|intron_variant|MODIFIER|ANKRD44|ENSG00000065413|transcript|ENST00000422886.5|protein_coding|4/8|c.342-753T>A||||||WARNING_TRANSCRIPT_INCOMPLETE,T|intron_variant|MODIFIER|ANKRD44|ENSG00000065413|transcript|ENST00000477852.1|processed_transcript|2/3|n.235-753T>A||||||,T|intron_variant|MODIFIER|ANKRD44|ENSG00000065413|transcript|ENST00000282272.15|protein_coding|13/27|n.1317-753T>A||||||,T|intron_variant|MODIFIER|ANKRD44|ENSG00000065413|transcript|ENST00000647377.1|protein_coding|13/27|n.1317-753T>A||||||	ankyrin repeat domain 44
956681	11_120444928_T_C	0	1	0.478260869565217	C|intron_variant|MODIFIER|ANKRD44|ENSG00000065413|transcript|ENST00000424317.5|protein_coding|7/21|n.762-1010T>G||||||,C|intron_variant|MODIFIER|ANKRD44|ENSG00000065413|transcript|ENST00000328737.6|protein_coding|13/25|n.1242-1010T>G||||||,C|intron_variant|MODIFIER|ANKRD44|ENSG00000065413|transcript|ENST00000409153.5|protein_coding|13/15|n.1317-1010T>G||||||,C|intron_variant|MODIFIER|ANKRD44|ENSG00000065413|transcript|ENST00000422886.5|protein_coding|4/8|c.342-1010T>G||||||WARNING_TRANSCRIPT_INCOMPLETE,C|intron_variant|MODIFIER|ANKRD44|ENSG00000065413|transcript|ENST00000477852.1|processed_transcript|2/3|n.235-1010T>G||||||,C|intron_variant|MODIFIER|ANKRD44|ENSG00000065413|transcript|ENST00000282272.15|protein_coding|13/27|n.1317-1010T>G||||||,C|intron_variant|MODIFIER|ANKRD44|ENSG00000065413|transcript|ENST00000647377.1|protein_coding|13/27|n.1317-1010T>G||||||	ankyrin repeat domain 44
956682	11_120463092_A_G	0	1	0.5	T|intron_variant|MODIFIER|ANKRD44|ENSG00000065413|transcript|ENST00000424317.5|protein_coding|6/21|n.693-143G>A||||||,T|intron_variant|MODIFIER|ANKRD44|ENSG00000065413|transcript|ENST00000328737.6|protein_coding|12/25|n.1173-143G>A||||||,T|intron_variant|MODIFIER|ANKRD44|ENSG00000065413|transcript|ENST00000409153.5|protein_coding|12/15|n.1248-143G>A||||||,T|intron_variant|MODIFIER|ANKRD44|ENSG00000065413|transcript|ENST00000422886.5|protein_coding|4/8|c.341+1820G>A||||||WARNING_TRANSCRIPT_INCOMPLETE,T|intron_variant|MODIFIER|ANKRD44|ENSG00000065413|transcript|ENST00000477852.1|processed_transcript|1/3|n.166-143G>A||||||,T|intron_variant|MODIFIER|ANKRD44|ENSG00000065413|transcript|ENST00000282272.15|protein_coding|12/27|n.1248-143G>A||||||,T|intron_variant|MODIFIER|ANKRD44|ENSG00000065413|transcript|ENST00000647377.1|protein_coding|12/27|n.1248-143G>A||||||	ankyrin repeat domain 44
956683	11_120471014_T_C	0	1	0.650793650793651	G|intron_variant|MODIFIER|ANKRD44|ENSG00000065413|transcript|ENST00000424317.5|protein_coding|4/21|n.492-24T>C||||||,G|intron_variant|MODIFIER|ANKRD44|ENSG00000065413|transcript|ENST00000328737.6|protein_coding|10/25|n.1026-24T>C||||||,G|intron_variant|MODIFIER|ANKRD44|ENSG00000065413|transcript|ENST00000409153.5|protein_coding|10/15|n.1101-24T>C||||||,G|intron_variant|MODIFIER|ANKRD44|ENSG00000065413|transcript|ENST00000422886.5|protein_coding|2/8|c.195-24T>C||||||WARNING_TRANSCRIPT_INCOMPLETE,G|intron_variant|MODIFIER|ANKRD44|ENSG00000065413|transcript|ENST00000473081.1|processed_transcript|2/3|n.181-24T>C||||||,G|intron_variant|MODIFIER|ANKRD44|ENSG00000065413|transcript|ENST00000282272.15|protein_coding|10/27|n.1101-24T>C||||||,G|intron_variant|MODIFIER|ANKRD44|ENSG00000065413|transcript|ENST00000647377.1|protein_coding|10/27|n.1101-24T>C||||||	ankyrin repeat domain 44
956684	11_120478433_A_G	0	1	0.676470588235294	T|intron_variant|MODIFIER|ANKRD44|ENSG00000065413|transcript|ENST00000424317.5|protein_coding|4/21|n.492-407G>A||||||,T|intron_variant|MODIFIER|ANKRD44|ENSG00000065413|transcript|ENST00000328737.6|protein_coding|10/25|n.1026-407G>A||||||,T|intron_variant|MODIFIER|ANKRD44|ENSG00000065413|transcript|ENST00000409153.5|protein_coding|10/15|n.1101-407G>A||||||,T|intron_variant|MODIFIER|ANKRD44|ENSG00000065413|transcript|ENST00000422886.5|protein_coding|2/8|c.195-407G>A||||||WARNING_TRANSCRIPT_INCOMPLETE,T|intron_variant|MODIFIER|ANKRD44|ENSG00000065413|transcript|ENST00000473081.1|processed_transcript|2/3|n.181-407G>A||||||,T|intron_variant|MODIFIER|ANKRD44|ENSG00000065413|transcript|ENST00000282272.15|protein_coding|10/27|n.1101-407G>A||||||,T|intron_variant|MODIFIER|ANKRD44|ENSG00000065413|transcript|ENST00000647377.1|protein_coding|10/27|n.1101-407G>A||||||	ankyrin repeat domain 44
956685	11_120478601_A_C	0	1	0.675324675324675	T|intron_variant|MODIFIER|ANKRD44|ENSG00000065413|transcript|ENST00000424317.5|protein_coding|4/21|n.492-1121T>A||||||,T|intron_variant|MODIFIER|ANKRD44|ENSG00000065413|transcript|ENST00000328737.6|protein_coding|10/25|n.1026-1121T>A||||||,T|intron_variant|MODIFIER|ANKRD44|ENSG00000065413|transcript|ENST00000409153.5|protein_coding|10/15|n.1101-1121T>A||||||,T|intron_variant|MODIFIER|ANKRD44|ENSG00000065413|transcript|ENST00000422886.5|protein_coding|2/8|c.195-1121T>A||||||WARNING_TRANSCRIPT_INCOMPLETE,T|intron_variant|MODIFIER|ANKRD44|ENSG00000065413|transcript|ENST00000473081.1|processed_transcript|2/3|n.181-1121T>A||||||,T|intron_variant|MODIFIER|ANKRD44|ENSG00000065413|transcript|ENST00000282272.15|protein_coding|10/27|n.1101-1121T>A||||||,T|intron_variant|MODIFIER|ANKRD44|ENSG00000065413|transcript|ENST00000647377.1|protein_coding|10/27|n.1101-1121T>A||||||	ankyrin repeat domain 44
956686	11_120485082_G_T	0	1	0.661971830985915	A|intron_variant|MODIFIER|ANKRD44|ENSG00000065413|transcript|ENST00000424317.5|protein_coding|4/21|n.491+2363C>T||||||,A|intron_variant|MODIFIER|ANKRD44|ENSG00000065413|transcript|ENST00000328737.6|protein_coding|10/25|n.1025+2363C>T||||||,A|intron_variant|MODIFIER|ANKRD44|ENSG00000065413|transcript|ENST00000409153.5|protein_coding|10/15|n.1100+2363C>T||||||,A|intron_variant|MODIFIER|ANKRD44|ENSG00000065413|transcript|ENST00000422886.5|protein_coding|2/8|c.194+2363C>T||||||WARNING_TRANSCRIPT_INCOMPLETE,A|intron_variant|MODIFIER|ANKRD44|ENSG00000065413|transcript|ENST00000473081.1|processed_transcript|2/3|n.180+2363C>T||||||,A|intron_variant|MODIFIER|ANKRD44|ENSG00000065413|transcript|ENST00000282272.15|protein_coding|10/27|n.1100+2363C>T||||||,A|intron_variant|MODIFIER|ANKRD44|ENSG00000065413|transcript|ENST00000647377.1|protein_coding|10/27|n.1100+2363C>T||||||	ankyrin repeat domain 44
956687	11_120489562_G_A	0	1	0.646153846153846	T|intron_variant|MODIFIER|ANKRD44|ENSG00000065413|transcript|ENST00000424317.5|protein_coding|4/21|n.491+1942G>A||||||,T|intron_variant|MODIFIER|ANKRD44|ENSG00000065413|transcript|ENST00000328737.6|protein_coding|10/25|n.1025+1942G>A||||||,T|intron_variant|MODIFIER|ANKRD44|ENSG00000065413|transcript|ENST00000409153.5|protein_coding|10/15|n.1100+1942G>A||||||,T|intron_variant|MODIFIER|ANKRD44|ENSG00000065413|transcript|ENST00000422886.5|protein_coding|2/8|c.194+1942G>A||||||WARNING_TRANSCRIPT_INCOMPLETE,T|intron_variant|MODIFIER|ANKRD44|ENSG00000065413|transcript|ENST00000473081.1|processed_transcript|2/3|n.180+1942G>A||||||,T|intron_variant|MODIFIER|ANKRD44|ENSG00000065413|transcript|ENST00000282272.15|protein_coding|10/27|n.1100+1942G>A||||||,T|intron_variant|MODIFIER|ANKRD44|ENSG00000065413|transcript|ENST00000647377.1|protein_coding|10/27|n.1100+1942G>A||||||	ankyrin repeat domain 44
956688	11_120493777_G_A	0	0.944444444444444	1	A|intron_variant|MODIFIER|ANKRD44|ENSG00000065413|transcript|ENST00000424317.5|protein_coding|4/21|n.491+1430C>T||||||,A|intron_variant|MODIFIER|ANKRD44|ENSG00000065413|transcript|ENST00000328737.6|protein_coding|10/25|n.1025+1430C>T||||||,A|intron_variant|MODIFIER|ANKRD44|ENSG00000065413|transcript|ENST00000409153.5|protein_coding|10/15|n.1100+1430C>T||||||,A|intron_variant|MODIFIER|ANKRD44|ENSG00000065413|transcript|ENST00000422886.5|protein_coding|2/8|c.194+1430C>T||||||WARNING_TRANSCRIPT_INCOMPLETE,A|intron_variant|MODIFIER|ANKRD44|ENSG00000065413|transcript|ENST00000473081.1|processed_transcript|2/3|n.180+1430C>T||||||,A|intron_variant|MODIFIER|ANKRD44|ENSG00000065413|transcript|ENST00000282272.15|protein_coding|10/27|n.1100+1430C>T||||||,A|intron_variant|MODIFIER|ANKRD44|ENSG00000065413|transcript|ENST00000647377.1|protein_coding|10/27|n.1100+1430C>T||||||	ankyrin repeat domain 44
956689	11_120494319_T_C	0	1	0.857142857142857	C|intron_variant|MODIFIER|ANKRD44|ENSG00000065413|transcript|ENST00000424317.5|protein_coding|4/21|n.491+966A>G||||||,C|intron_variant|MODIFIER|ANKRD44|ENSG00000065413|transcript|ENST00000328737.6|protein_coding|10/25|n.1025+966A>G||||||,C|intron_variant|MODIFIER|ANKRD44|ENSG00000065413|transcript|ENST00000409153.5|protein_coding|10/15|n.1100+966A>G||||||,C|intron_variant|MODIFIER|ANKRD44|ENSG00000065413|transcript|ENST00000422886.5|protein_coding|2/8|c.194+966A>G||||||WARNING_TRANSCRIPT_INCOMPLETE,C|intron_variant|MODIFIER|ANKRD44|ENSG00000065413|transcript|ENST00000473081.1|processed_transcript|2/3|n.180+966A>G||||||,C|intron_variant|MODIFIER|ANKRD44|ENSG00000065413|transcript|ENST00000282272.15|protein_coding|10/27|n.1100+966A>G||||||,C|intron_variant|MODIFIER|ANKRD44|ENSG00000065413|transcript|ENST00000647377.1|protein_coding|10/27|n.1100+966A>G||||||	ankyrin repeat domain 44
956690	11_120500809_T_C	0	1	0.764705882352941	A|intron_variant|MODIFIER|ANKRD44|ENSG00000065413|transcript|ENST00000424317.5|protein_coding|3/21|n.377-35C>T||||||,A|intron_variant|MODIFIER|ANKRD44|ENSG00000065413|transcript|ENST00000409919.5|protein_coding|9/9|n.986-35C>T||||||,A|intron_variant|MODIFIER|ANKRD44|ENSG00000065413|transcript|ENST00000328737.6|protein_coding|9/25|n.911-35C>T||||||,A|intron_variant|MODIFIER|ANKRD44|ENSG00000065413|transcript|ENST00000409153.5|protein_coding|9/15|n.986-35C>T||||||,A|intron_variant|MODIFIER|ANKRD44|ENSG00000065413|transcript|ENST00000422886.5|protein_coding|1/8|c.80-35C>T||||||WARNING_TRANSCRIPT_INCOMPLETE,A|intron_variant|MODIFIER|ANKRD44|ENSG00000065413|transcript|ENST00000473081.1|processed_transcript|1/3|n.66-35C>T||||||,A|intron_variant|MODIFIER|ANKRD44|ENSG00000065413|transcript|ENST00000282272.15|protein_coding|9/27|n.986-35C>T||||||,A|intron_variant|MODIFIER|ANKRD44|ENSG00000065413|transcript|ENST00000647377.1|protein_coding|9/27|n.986-35C>T||||||	ankyrin repeat domain 44
956691	11_120501097_T_C	0	1	0.574468085106383	G|intron_variant|MODIFIER|ANKRD44|ENSG00000065413|transcript|ENST00000424317.5|protein_coding|3/21|n.377-1471A>C||||||,G|intron_variant|MODIFIER|ANKRD44|ENSG00000065413|transcript|ENST00000409919.5|protein_coding|9/9|n.986-1471A>C||||||,G|intron_variant|MODIFIER|ANKRD44|ENSG00000065413|transcript|ENST00000328737.6|protein_coding|9/25|n.911-1471A>C||||||,G|intron_variant|MODIFIER|ANKRD44|ENSG00000065413|transcript|ENST00000409153.5|protein_coding|9/15|n.986-1471A>C||||||,G|intron_variant|MODIFIER|ANKRD44|ENSG00000065413|transcript|ENST00000422886.5|protein_coding|1/8|c.80-1471A>C||||||WARNING_TRANSCRIPT_INCOMPLETE,G|intron_variant|MODIFIER|ANKRD44|ENSG00000065413|transcript|ENST00000473081.1|processed_transcript|1/3|n.66-1471A>C||||||,G|intron_variant|MODIFIER|ANKRD44|ENSG00000065413|transcript|ENST00000282272.15|protein_coding|9/27|n.986-1471A>C||||||,G|intron_variant|MODIFIER|ANKRD44|ENSG00000065413|transcript|ENST00000647377.1|protein_coding|9/27|n.986-1471A>C||||||	ankyrin repeat domain 44
956692	11_120514446_C_T	0	1	0.644736842105263	T|intron_variant|MODIFIER|ANKRD44|ENSG00000065413|transcript|ENST00000424317.5|protein_coding|3/21|n.376+3907G>A||||||,T|intron_variant|MODIFIER|ANKRD44|ENSG00000065413|transcript|ENST00000409919.5|protein_coding|9/9|n.985+3907G>A||||||,T|intron_variant|MODIFIER|ANKRD44|ENSG00000065413|transcript|ENST00000328737.6|protein_coding|9/25|n.910+3907G>A||||||,T|intron_variant|MODIFIER|ANKRD44|ENSG00000065413|transcript|ENST00000409153.5|protein_coding|9/15|n.985+3907G>A||||||,T|intron_variant|MODIFIER|ANKRD44|ENSG00000065413|transcript|ENST00000422886.5|protein_coding|1/8|c.79+3907G>A||||||WARNING_TRANSCRIPT_INCOMPLETE,T|intron_variant|MODIFIER|ANKRD44|ENSG00000065413|transcript|ENST00000473081.1|processed_transcript|1/3|n.65+3907G>A||||||,T|intron_variant|MODIFIER|ANKRD44|ENSG00000065413|transcript|ENST00000282272.15|protein_coding|9/27|n.985+3907G>A||||||,T|intron_variant|MODIFIER|ANKRD44|ENSG00000065413|transcript|ENST00000647377.1|protein_coding|9/27|n.985+3907G>A||||||	ankyrin repeat domain 44
956693	11_120517658_G_A	0	1	0.695652173913043	A|intron_variant|MODIFIER|ANKRD44|ENSG00000065413|transcript|ENST00000424317.5|protein_coding|2/21|n.298-5134A>T||||||,A|intron_variant|MODIFIER|ANKRD44|ENSG00000065413|transcript|ENST00000409919.5|protein_coding|8/9|n.907-5134A>T||||||,A|intron_variant|MODIFIER|ANKRD44|ENSG00000065413|transcript|ENST00000328737.6|protein_coding|8/25|n.832-5134A>T||||||,A|intron_variant|MODIFIER|ANKRD44|ENSG00000065413|transcript|ENST00000409153.5|protein_coding|8/15|n.907-5134A>T||||||,A|intron_variant|MODIFIER|ANKRD44|ENSG00000065413|transcript|ENST00000282272.15|protein_coding|8/27|n.907-5134A>T||||||,A|intron_variant|MODIFIER|ANKRD44|ENSG00000065413|transcript|ENST00000647377.1|protein_coding|8/27|n.907-5134A>T||||||	ankyrin repeat domain 44
956694	11_120532216_A_C	0	1	0.681159420289855	G|intron_variant|MODIFIER|ANKRD44|ENSG00000065413|transcript|ENST00000424317.5|protein_coding|1/21|n.85-345A>C||||||,G|intron_variant|MODIFIER|ANKRD44|ENSG00000065413|transcript|ENST00000409919.5|protein_coding|7/9|n.694-345A>C||||||,G|intron_variant|MODIFIER|ANKRD44|ENSG00000065413|transcript|ENST00000328737.6|protein_coding|7/25|n.619-345A>C||||||,G|intron_variant|MODIFIER|ANKRD44|ENSG00000065413|transcript|ENST00000409153.5|protein_coding|7/15|n.694-345A>C||||||,G|intron_variant|MODIFIER|ANKRD44|ENSG00000065413|transcript|ENST00000282272.15|protein_coding|7/27|n.694-345A>C||||||,G|intron_variant|MODIFIER|ANKRD44|ENSG00000065413|transcript|ENST00000647377.1|protein_coding|7/27|n.694-345A>C||||||	ankyrin repeat domain 44
956695	11_120628957_G_A	0	1	0	A|intron_variant|MODIFIER|ANKRD44|ENSG00000065413|transcript|ENST00000409919.5|protein_coding|6/9|n.551-1068A>T||||||,A|intron_variant|MODIFIER|ANKRD44|ENSG00000065413|transcript|ENST00000328737.6|protein_coding|6/25|n.476-1068A>T||||||,A|intron_variant|MODIFIER|ANKRD44|ENSG00000065413|transcript|ENST00000409153.5|protein_coding|6/15|n.551-1068A>T||||||,A|intron_variant|MODIFIER|ANKRD44|ENSG00000065413|transcript|ENST00000282272.15|protein_coding|6/27|n.551-1068A>T||||||,A|intron_variant|MODIFIER|ANKRD44|ENSG00000065413|transcript|ENST00000647377.1|protein_coding|6/27|n.551-1068A>T||||||	ankyrin repeat domain 44
956696	11_120631097_A_G	0	1	0	T|intron_variant|MODIFIER|ANKRD44|ENSG00000065413|transcript|ENST00000409919.5|protein_coding|6/9|n.550+1093G>A||||||,T|intron_variant|MODIFIER|ANKRD44|ENSG00000065413|transcript|ENST00000328737.6|protein_coding|6/25|n.475+1093G>A||||||,T|intron_variant|MODIFIER|ANKRD44|ENSG00000065413|transcript|ENST00000409153.5|protein_coding|6/15|n.550+1093G>A||||||,T|intron_variant|MODIFIER|ANKRD44|ENSG00000065413|transcript|ENST00000282272.15|protein_coding|6/27|n.550+1093G>A||||||,T|intron_variant|MODIFIER|ANKRD44|ENSG00000065413|transcript|ENST00000647377.1|protein_coding|6/27|n.550+1093G>A||||||	ankyrin repeat domain 44
956697	11_120632928_G_A	0	0.956521739130435	0	A|intron_variant|MODIFIER|ANKRD44|ENSG00000065413|transcript|ENST00000409919.5|protein_coding|6/9|n.550+551C>T||||||,A|intron_variant|MODIFIER|ANKRD44|ENSG00000065413|transcript|ENST00000328737.6|protein_coding|6/25|n.475+551C>T||||||,A|intron_variant|MODIFIER|ANKRD44|ENSG00000065413|transcript|ENST00000409153.5|protein_coding|6/15|n.550+551C>T||||||,A|intron_variant|MODIFIER|ANKRD44|ENSG00000065413|transcript|ENST00000282272.15|protein_coding|6/27|n.550+551C>T||||||,A|intron_variant|MODIFIER|ANKRD44|ENSG00000065413|transcript|ENST00000647377.1|protein_coding|6/27|n.550+551C>T||||||	ankyrin repeat domain 44
956698	11_120638796_G_A	0	1	0	A|intron_variant|MODIFIER|ANKRD44|ENSG00000065413|transcript|ENST00000409919.5|protein_coding|4/9|n.262-148C>T||||||,A|intron_variant|MODIFIER|ANKRD44|ENSG00000065413|transcript|ENST00000328737.6|protein_coding|4/25|n.187-148C>T||||||,A|intron_variant|MODIFIER|ANKRD44|ENSG00000065413|transcript|ENST00000409153.5|protein_coding|4/15|n.262-148C>T||||||,A|intron_variant|MODIFIER|ANKRD44|ENSG00000065413|transcript|ENST00000447713.1|nonsense_mediated_decay|3/3|n.*63-148C>T||||||,A|intron_variant|MODIFIER|ANKRD44|ENSG00000065413|transcript|ENST00000282272.15|protein_coding|4/27|n.262-148C>T||||||,A|intron_variant|MODIFIER|ANKRD44|ENSG00000065413|transcript|ENST00000443014.1|protein_coding|4/4|c.187-148C>T||||||WARNING_TRANSCRIPT_INCOMPLETE,A|intron_variant|MODIFIER|ANKRD44|ENSG00000065413|transcript|ENST00000647377.1|protein_coding|4/27|n.262-148C>T||||||	ankyrin repeat domain 44
956699	11_120683332_C_G	0	1	0	A|intron_variant|MODIFIER|ANKRD44|ENSG00000065413|transcript|ENST00000409919.5|protein_coding|4/9|n.262-421C>T||||||,A|intron_variant|MODIFIER|ANKRD44|ENSG00000065413|transcript|ENST00000328737.6|protein_coding|4/25|n.187-421C>T||||||,A|intron_variant|MODIFIER|ANKRD44|ENSG00000065413|transcript|ENST00000409153.5|protein_coding|4/15|n.262-421C>T||||||,A|intron_variant|MODIFIER|ANKRD44|ENSG00000065413|transcript|ENST00000447713.1|nonsense_mediated_decay|3/3|n.*63-421C>T||||||,A|intron_variant|MODIFIER|ANKRD44|ENSG00000065413|transcript|ENST00000282272.15|protein_coding|4/27|n.262-421C>T||||||,A|intron_variant|MODIFIER|ANKRD44|ENSG00000065413|transcript|ENST00000443014.1|protein_coding|4/4|c.187-421C>T||||||WARNING_TRANSCRIPT_INCOMPLETE,A|intron_variant|MODIFIER|ANKRD44|ENSG00000065413|transcript|ENST00000647377.1|protein_coding|4/27|n.262-421C>T||||||	ankyrin repeat domain 44
956700	11_120685988_T_C	0	1	0.542857142857143	C|intron_variant|MODIFIER|ANKRD44|ENSG00000065413|transcript|ENST00000409919.5|protein_coding|4/9|n.261+3485A>G||||||,C|intron_variant|MODIFIER|ANKRD44|ENSG00000065413|transcript|ENST00000328737.6|protein_coding|4/25|n.186+3485A>G||||||,C|intron_variant|MODIFIER|ANKRD44|ENSG00000065413|transcript|ENST00000409153.5|protein_coding|4/15|n.261+3485A>G||||||,C|intron_variant|MODIFIER|ANKRD44|ENSG00000065413|transcript|ENST00000447713.1|nonsense_mediated_decay|3/3|n.*62+3485A>G||||||,C|intron_variant|MODIFIER|ANKRD44|ENSG00000065413|transcript|ENST00000282272.15|protein_coding|4/27|n.261+3485A>G||||||,C|intron_variant|MODIFIER|ANKRD44|ENSG00000065413|transcript|ENST00000443014.1|protein_coding|4/4|c.186+3485A>G||||||WARNING_TRANSCRIPT_INCOMPLETE,C|intron_variant|MODIFIER|ANKRD44|ENSG00000065413|transcript|ENST00000647377.1|protein_coding|4/27|n.261+3485A>G||||||	ankyrin repeat domain 44
956701	11_120687778_A_T	0	1	0	T|intron_variant|MODIFIER|ANKRD44|ENSG00000065413|transcript|ENST00000409919.5|protein_coding|4/9|n.261+2989T>A||||||,T|intron_variant|MODIFIER|ANKRD44|ENSG00000065413|transcript|ENST00000328737.6|protein_coding|4/25|n.186+2989T>A||||||,T|intron_variant|MODIFIER|ANKRD44|ENSG00000065413|transcript|ENST00000409153.5|protein_coding|4/15|n.261+2989T>A||||||,T|intron_variant|MODIFIER|ANKRD44|ENSG00000065413|transcript|ENST00000447713.1|nonsense_mediated_decay|3/3|n.*62+2989T>A||||||,T|intron_variant|MODIFIER|ANKRD44|ENSG00000065413|transcript|ENST00000282272.15|protein_coding|4/27|n.261+2989T>A||||||,T|intron_variant|MODIFIER|ANKRD44|ENSG00000065413|transcript|ENST00000443014.1|protein_coding|4/4|c.186+2989T>A||||||WARNING_TRANSCRIPT_INCOMPLETE,T|intron_variant|MODIFIER|ANKRD44|ENSG00000065413|transcript|ENST00000647377.1|protein_coding|4/27|n.261+2989T>A||||||	ankyrin repeat domain 44
956702	11_120690285_G_A	0	0.96875	1	G|synonymous_variant|LOW|ANKRD44|ENSG00000065413|transcript|ENST00000443014.1|protein_coding|4/5|c.183T>C|p.Ser61Ser|280/326|183/229|61/75||WARNING_TRANSCRIPT_INCOMPLETE,G|3_prime_UTR_variant|MODIFIER|ANKRD44|ENSG00000065413|transcript|ENST00000447713.1|nonsense_mediated_decay|3/4|n.*59T>C|||||59|,G|non_coding_transcript_exon_variant|MODIFIER|ANKRD44|ENSG00000065413|transcript|ENST00000409919.5|protein_coding|4/10|n.258T>C||||||,G|non_coding_transcript_exon_variant|MODIFIER|ANKRD44|ENSG00000065413|transcript|ENST00000328737.6|protein_coding|4/26|n.183T>C||||||,G|non_coding_transcript_exon_variant|MODIFIER|ANKRD44|ENSG00000065413|transcript|ENST00000409153.5|protein_coding|4/16|n.258T>C||||||,G|non_coding_transcript_exon_variant|MODIFIER|ANKRD44|ENSG00000065413|transcript|ENST00000463879.1|retained_intron|4/4|n.434T>C||||||,G|non_coding_transcript_exon_variant|MODIFIER|ANKRD44|ENSG00000065413|transcript|ENST00000447713.1|nonsense_mediated_decay|3/4|n.*59T>C||||||,G|non_coding_transcript_exon_variant|MODIFIER|ANKRD44|ENSG00000065413|transcript|ENST00000282272.15|protein_coding|4/28|n.258T>C||||||,G|non_coding_transcript_exon_variant|MODIFIER|ANKRD44|ENSG00000065413|transcript|ENST00000647377.1|protein_coding|4/28|n.258T>C||||||	ankyrin repeat domain 44
956703	11_120695437_T_C	0	1	0.353658536585366	G|intron_variant|MODIFIER|ANKRD44|ENSG00000065413|transcript|ENST00000409919.5|protein_coding|3/9|n.190+5032A>C||||||,G|intron_variant|MODIFIER|ANKRD44|ENSG00000065413|transcript|ENST00000328737.6|protein_coding|3/25|n.115+5032A>C||||||,G|intron_variant|MODIFIER|ANKRD44|ENSG00000065413|transcript|ENST00000409153.5|protein_coding|3/15|n.190+5032A>C||||||,G|intron_variant|MODIFIER|ANKRD44|ENSG00000065413|transcript|ENST00000463879.1|retained_intron|3/3|n.366+5032A>C||||||,G|intron_variant|MODIFIER|ANKRD44|ENSG00000065413|transcript|ENST00000447713.1|nonsense_mediated_decay|2/3|n.112-5333A>C||||||,G|intron_variant|MODIFIER|ANKRD44|ENSG00000065413|transcript|ENST00000282272.15|protein_coding|3/27|n.190+5032A>C||||||,G|intron_variant|MODIFIER|ANKRD44|ENSG00000065413|transcript|ENST00000443014.1|protein_coding|3/4|c.115+5032A>C||||||WARNING_TRANSCRIPT_INCOMPLETE,G|intron_variant|MODIFIER|ANKRD44|ENSG00000065413|transcript|ENST00000647377.1|protein_coding|3/27|n.190+5032A>C||||||	ankyrin repeat domain 44
956704	11_120697857_T_C	0	1	0.209677419354839	A|intron_variant|MODIFIER|ANKRD44|ENSG00000065413|transcript|ENST00000409919.5|protein_coding|2/9|n.112-75C>T||||||,A|intron_variant|MODIFIER|ANKRD44|ENSG00000065413|transcript|ENST00000328737.6|protein_coding|2/25|n.37-75C>T||||||,A|intron_variant|MODIFIER|ANKRD44|ENSG00000065413|transcript|ENST00000409153.5|protein_coding|2/15|n.112-75C>T||||||,A|intron_variant|MODIFIER|ANKRD44|ENSG00000065413|transcript|ENST00000463879.1|retained_intron|2/3|n.288-75C>T||||||,A|intron_variant|MODIFIER|ANKRD44|ENSG00000065413|transcript|ENST00000447713.1|nonsense_mediated_decay|2/3|n.112-10518C>T||||||,A|intron_variant|MODIFIER|ANKRD44|ENSG00000065413|transcript|ENST00000282272.15|protein_coding|2/27|n.112-75C>T||||||,A|intron_variant|MODIFIER|ANKRD44|ENSG00000065413|transcript|ENST00000443014.1|protein_coding|2/4|c.37-75C>T||||||WARNING_TRANSCRIPT_INCOMPLETE,A|intron_variant|MODIFIER|ANKRD44|ENSG00000065413|transcript|ENST00000647377.1|protein_coding|2/27|n.112-75C>T||||||	ankyrin repeat domain 44
956705	11_120698646_A_G	0	0.967741935483871	0	G|intron_variant|MODIFIER|ANKRD44|ENSG00000065413|transcript|ENST00000409919.5|protein_coding|2/9|n.112-2988T>C||||||,G|intron_variant|MODIFIER|ANKRD44|ENSG00000065413|transcript|ENST00000328737.6|protein_coding|2/25|n.37-2988T>C||||||,G|intron_variant|MODIFIER|ANKRD44|ENSG00000065413|transcript|ENST00000409153.5|protein_coding|2/15|n.112-2988T>C||||||,G|intron_variant|MODIFIER|ANKRD44|ENSG00000065413|transcript|ENST00000463879.1|retained_intron|2/3|n.288-2988T>C||||||,G|intron_variant|MODIFIER|ANKRD44|ENSG00000065413|transcript|ENST00000447713.1|nonsense_mediated_decay|2/3|n.112-13431T>C||||||,G|intron_variant|MODIFIER|ANKRD44|ENSG00000065413|transcript|ENST00000282272.15|protein_coding|2/27|n.112-2988T>C||||||,G|intron_variant|MODIFIER|ANKRD44|ENSG00000065413|transcript|ENST00000443014.1|protein_coding|2/4|c.37-2988T>C||||||WARNING_TRANSCRIPT_INCOMPLETE,G|intron_variant|MODIFIER|ANKRD44|ENSG00000065413|transcript|ENST00000647377.1|protein_coding|2/27|n.112-2988T>C||||||	ankyrin repeat domain 44
956706	11_120698672_T_C	0	1	0.732394366197183	A|intron_variant|MODIFIER|ANKRD44|ENSG00000065413|transcript|ENST00000409919.5|protein_coding|2/9|n.112-5603C>T||||||,A|intron_variant|MODIFIER|ANKRD44|ENSG00000065413|transcript|ENST00000328737.6|protein_coding|2/25|n.37-5603C>T||||||,A|intron_variant|MODIFIER|ANKRD44|ENSG00000065413|transcript|ENST00000409153.5|protein_coding|2/15|n.112-5603C>T||||||,A|intron_variant|MODIFIER|ANKRD44|ENSG00000065413|transcript|ENST00000463879.1|retained_intron|2/3|n.288-5603C>T||||||,A|intron_variant|MODIFIER|ANKRD44|ENSG00000065413|transcript|ENST00000447713.1|nonsense_mediated_decay|2/3|n.112-16046C>T||||||,A|intron_variant|MODIFIER|ANKRD44|ENSG00000065413|transcript|ENST00000282272.15|protein_coding|2/27|n.112-5603C>T||||||,A|intron_variant|MODIFIER|ANKRD44|ENSG00000065413|transcript|ENST00000443014.1|protein_coding|2/4|c.37-5603C>T||||||WARNING_TRANSCRIPT_INCOMPLETE,A|intron_variant|MODIFIER|ANKRD44|ENSG00000065413|transcript|ENST00000647377.1|protein_coding|2/27|n.112-5603C>T||||||	ankyrin repeat domain 44
956707	11_120699134_T_C	0	1	0.327868852459016	G|intron_variant|MODIFIER|ANKRD44|ENSG00000065413|transcript|ENST00000409919.5|protein_coding|2/9|n.112-6659T>C||||||,G|intron_variant|MODIFIER|ANKRD44|ENSG00000065413|transcript|ENST00000328737.6|protein_coding|2/25|n.37-6659T>C||||||,G|intron_variant|MODIFIER|ANKRD44|ENSG00000065413|transcript|ENST00000409153.5|protein_coding|2/15|n.112-6659T>C||||||,G|intron_variant|MODIFIER|ANKRD44|ENSG00000065413|transcript|ENST00000463879.1|retained_intron|2/3|n.288-6659T>C||||||,G|intron_variant|MODIFIER|ANKRD44|ENSG00000065413|transcript|ENST00000447713.1|nonsense_mediated_decay|2/3|n.112-17102T>C||||||,G|intron_variant|MODIFIER|ANKRD44|ENSG00000065413|transcript|ENST00000282272.15|protein_coding|2/27|n.112-6659T>C||||||,G|intron_variant|MODIFIER|ANKRD44|ENSG00000065413|transcript|ENST00000443014.1|protein_coding|2/4|c.37-6659T>C||||||WARNING_TRANSCRIPT_INCOMPLETE,G|intron_variant|MODIFIER|ANKRD44|ENSG00000065413|transcript|ENST00000647377.1|protein_coding|2/27|n.112-6659T>C||||||	ankyrin repeat domain 44
956708	11_120699371_C_G	0	1	0	C|intron_variant|MODIFIER|ANKRD44|ENSG00000065413|transcript|ENST00000409919.5|protein_coding|2/9|n.112-7789A>G||||||,C|intron_variant|MODIFIER|ANKRD44|ENSG00000065413|transcript|ENST00000328737.6|protein_coding|2/25|n.37-7789A>G||||||,C|intron_variant|MODIFIER|ANKRD44|ENSG00000065413|transcript|ENST00000409153.5|protein_coding|2/15|n.112-7789A>G||||||,C|intron_variant|MODIFIER|ANKRD44|ENSG00000065413|transcript|ENST00000463879.1|retained_intron|2/3|n.288-7789A>G||||||,C|intron_variant|MODIFIER|ANKRD44|ENSG00000065413|transcript|ENST00000447713.1|nonsense_mediated_decay|2/3|n.112-18232A>G||||||,C|intron_variant|MODIFIER|ANKRD44|ENSG00000065413|transcript|ENST00000282272.15|protein_coding|2/27|n.112-7789A>G||||||,C|intron_variant|MODIFIER|ANKRD44|ENSG00000065413|transcript|ENST00000443014.1|protein_coding|2/4|c.37-7789A>G||||||WARNING_TRANSCRIPT_INCOMPLETE,C|intron_variant|MODIFIER|ANKRD44|ENSG00000065413|transcript|ENST00000647377.1|protein_coding|2/27|n.112-7789A>G||||||	ankyrin repeat domain 44
956709	11_120699695_C_G	0	1	0	A|intron_variant|MODIFIER|ANKRD44|ENSG00000065413|transcript|ENST00000409919.5|protein_coding|2/9|n.112-10064C>T||||||,A|intron_variant|MODIFIER|ANKRD44|ENSG00000065413|transcript|ENST00000328737.6|protein_coding|2/25|n.37-10064C>T||||||,A|intron_variant|MODIFIER|ANKRD44|ENSG00000065413|transcript|ENST00000409153.5|protein_coding|2/15|n.112-10064C>T||||||,A|intron_variant|MODIFIER|ANKRD44|ENSG00000065413|transcript|ENST00000463879.1|retained_intron|2/3|n.288-10064C>T||||||,A|intron_variant|MODIFIER|ANKRD44|ENSG00000065413|transcript|ENST00000447713.1|nonsense_mediated_decay|2/3|n.112-20507C>T||||||,A|intron_variant|MODIFIER|ANKRD44|ENSG00000065413|transcript|ENST00000282272.15|protein_coding|2/27|n.112-10064C>T||||||,A|intron_variant|MODIFIER|ANKRD44|ENSG00000065413|transcript|ENST00000443014.1|protein_coding|2/4|c.37-10064C>T||||||WARNING_TRANSCRIPT_INCOMPLETE,A|intron_variant|MODIFIER|ANKRD44|ENSG00000065413|transcript|ENST00000647377.1|protein_coding|2/27|n.112-10064C>T||||||	ankyrin repeat domain 44
956710	11_120699878_A_G	0	1	0	G|intron_variant|MODIFIER|ANKRD44|ENSG00000065413|transcript|ENST00000409919.5|protein_coding|2/9|n.112-11135T>C||||||,G|intron_variant|MODIFIER|ANKRD44|ENSG00000065413|transcript|ENST00000328737.6|protein_coding|2/25|n.37-11135T>C||||||,G|intron_variant|MODIFIER|ANKRD44|ENSG00000065413|transcript|ENST00000409153.5|protein_coding|2/15|n.112-11135T>C||||||,G|intron_variant|MODIFIER|ANKRD44|ENSG00000065413|transcript|ENST00000463879.1|retained_intron|2/3|n.288-11135T>C||||||,G|intron_variant|MODIFIER|ANKRD44|ENSG00000065413|transcript|ENST00000447713.1|nonsense_mediated_decay|2/3|n.112-21578T>C||||||,G|intron_variant|MODIFIER|ANKRD44|ENSG00000065413|transcript|ENST00000282272.15|protein_coding|2/27|n.112-11135T>C||||||,G|intron_variant|MODIFIER|ANKRD44|ENSG00000065413|transcript|ENST00000443014.1|protein_coding|2/4|c.37-11135T>C||||||WARNING_TRANSCRIPT_INCOMPLETE,G|intron_variant|MODIFIER|ANKRD44|ENSG00000065413|transcript|ENST00000647377.1|protein_coding|2/27|n.112-11135T>C||||||	ankyrin repeat domain 44
956711	11_120701174_C_T	0	1	0	A|intron_variant|MODIFIER|ANKRD44|ENSG00000065413|transcript|ENST00000409919.5|protein_coding|2/9|n.112-11589A>T||||||,A|intron_variant|MODIFIER|ANKRD44|ENSG00000065413|transcript|ENST00000328737.6|protein_coding|2/25|n.37-11589A>T||||||,A|intron_variant|MODIFIER|ANKRD44|ENSG00000065413|transcript|ENST00000409153.5|protein_coding|2/15|n.112-11589A>T||||||,A|intron_variant|MODIFIER|ANKRD44|ENSG00000065413|transcript|ENST00000463879.1|retained_intron|2/3|n.288-11589A>T||||||,A|intron_variant|MODIFIER|ANKRD44|ENSG00000065413|transcript|ENST00000447713.1|nonsense_mediated_decay|2/3|n.112-22032A>T||||||,A|intron_variant|MODIFIER|ANKRD44|ENSG00000065413|transcript|ENST00000282272.15|protein_coding|2/27|n.112-11589A>T||||||,A|intron_variant|MODIFIER|ANKRD44|ENSG00000065413|transcript|ENST00000443014.1|protein_coding|2/4|c.37-11589A>T||||||WARNING_TRANSCRIPT_INCOMPLETE,A|intron_variant|MODIFIER|ANKRD44|ENSG00000065413|transcript|ENST00000647377.1|protein_coding|2/27|n.112-11589A>T||||||	ankyrin repeat domain 44
956712	11_120703016_A_G	0	1	0	C|intron_variant|MODIFIER|ANKRD44|ENSG00000065413|transcript|ENST00000409919.5|protein_coding|2/9|n.112-12149A>G||||||,C|intron_variant|MODIFIER|ANKRD44|ENSG00000065413|transcript|ENST00000328737.6|protein_coding|2/25|n.37-12149A>G||||||,C|intron_variant|MODIFIER|ANKRD44|ENSG00000065413|transcript|ENST00000409153.5|protein_coding|2/15|n.112-12149A>G||||||,C|intron_variant|MODIFIER|ANKRD44|ENSG00000065413|transcript|ENST00000463879.1|retained_intron|2/3|n.288-12149A>G||||||,C|intron_variant|MODIFIER|ANKRD44|ENSG00000065413|transcript|ENST00000447713.1|nonsense_mediated_decay|2/3|n.112-22592A>G||||||,C|intron_variant|MODIFIER|ANKRD44|ENSG00000065413|transcript|ENST00000282272.15|protein_coding|2/27|n.112-12149A>G||||||,C|intron_variant|MODIFIER|ANKRD44|ENSG00000065413|transcript|ENST00000443014.1|protein_coding|2/4|c.37-12149A>G||||||WARNING_TRANSCRIPT_INCOMPLETE,C|intron_variant|MODIFIER|ANKRD44|ENSG00000065413|transcript|ENST00000647377.1|protein_coding|2/27|n.112-12149A>G||||||	ankyrin repeat domain 44
956713	11_120703641_A_G	0	1	0.218181818181818	T|intron_variant|MODIFIER|ANKRD44|ENSG00000065413|transcript|ENST00000409919.5|protein_coding|2/9|n.112-12797C>A||||||,T|intron_variant|MODIFIER|ANKRD44|ENSG00000065413|transcript|ENST00000328737.6|protein_coding|2/25|n.37-12797C>A||||||,T|intron_variant|MODIFIER|ANKRD44|ENSG00000065413|transcript|ENST00000409153.5|protein_coding|2/15|n.112-12797C>A||||||,T|intron_variant|MODIFIER|ANKRD44|ENSG00000065413|transcript|ENST00000463879.1|retained_intron|2/3|n.288-12797C>A||||||,T|intron_variant|MODIFIER|ANKRD44|ENSG00000065413|transcript|ENST00000447713.1|nonsense_mediated_decay|2/3|n.112-23240C>A||||||,T|intron_variant|MODIFIER|ANKRD44|ENSG00000065413|transcript|ENST00000282272.15|protein_coding|2/27|n.112-12797C>A||||||,T|intron_variant|MODIFIER|ANKRD44|ENSG00000065413|transcript|ENST00000443014.1|protein_coding|2/4|c.37-12797C>A||||||WARNING_TRANSCRIPT_INCOMPLETE,T|intron_variant|MODIFIER|ANKRD44|ENSG00000065413|transcript|ENST00000647377.1|protein_coding|2/27|n.112-12797C>A||||||	ankyrin repeat domain 44
956714	11_120704772_C_T	0	1	0	A|intron_variant|MODIFIER|ANKRD44|ENSG00000065413|transcript|ENST00000409919.5|protein_coding|2/9|n.112-15258C>T||||||,A|intron_variant|MODIFIER|ANKRD44|ENSG00000065413|transcript|ENST00000328737.6|protein_coding|2/25|n.37-15258C>T||||||,A|intron_variant|MODIFIER|ANKRD44|ENSG00000065413|transcript|ENST00000409153.5|protein_coding|2/15|n.112-15258C>T||||||,A|intron_variant|MODIFIER|ANKRD44|ENSG00000065413|transcript|ENST00000463879.1|retained_intron|2/3|n.288-15258C>T||||||,A|intron_variant|MODIFIER|ANKRD44|ENSG00000065413|transcript|ENST00000447713.1|nonsense_mediated_decay|2/3|n.111+24660C>T||||||,A|intron_variant|MODIFIER|ANKRD44|ENSG00000065413|transcript|ENST00000282272.15|protein_coding|2/27|n.112-15258C>T||||||,A|intron_variant|MODIFIER|ANKRD44|ENSG00000065413|transcript|ENST00000443014.1|protein_coding|2/4|c.37-15258C>T||||||WARNING_TRANSCRIPT_INCOMPLETE,A|intron_variant|MODIFIER|ANKRD44|ENSG00000065413|transcript|ENST00000647377.1|protein_coding|2/27|n.112-15258C>T||||||	ankyrin repeat domain 44
956715	11_120706714_T_C	0	0.941176470588235	0.242857142857143	C|intron_variant|MODIFIER|ANKRD44|ENSG00000065413|transcript|ENST00000409919.5|protein_coding|2/9|n.112-15941A>G||||||,C|intron_variant|MODIFIER|ANKRD44|ENSG00000065413|transcript|ENST00000328737.6|protein_coding|2/25|n.37-15941A>G||||||,C|intron_variant|MODIFIER|ANKRD44|ENSG00000065413|transcript|ENST00000409153.5|protein_coding|2/15|n.112-15941A>G||||||,C|intron_variant|MODIFIER|ANKRD44|ENSG00000065413|transcript|ENST00000463879.1|retained_intron|2/3|n.288-15941A>G||||||,C|intron_variant|MODIFIER|ANKRD44|ENSG00000065413|transcript|ENST00000447713.1|nonsense_mediated_decay|2/3|n.111+23977A>G||||||,C|intron_variant|MODIFIER|ANKRD44|ENSG00000065413|transcript|ENST00000282272.15|protein_coding|2/27|n.112-15941A>G||||||,C|intron_variant|MODIFIER|ANKRD44|ENSG00000065413|transcript|ENST00000443014.1|protein_coding|2/4|c.37-15941A>G||||||WARNING_TRANSCRIPT_INCOMPLETE,C|intron_variant|MODIFIER|ANKRD44|ENSG00000065413|transcript|ENST00000647377.1|protein_coding|2/27|n.112-15941A>G||||||	ankyrin repeat domain 44
956716	11_120707231_G_A	0	1	0.339285714285714	C|intron_variant|MODIFIER|ANKRD44|ENSG00000065413|transcript|ENST00000409919.5|protein_coding|2/9|n.112-16928T>G||||||,C|intron_variant|MODIFIER|ANKRD44|ENSG00000065413|transcript|ENST00000328737.6|protein_coding|2/25|n.37-16928T>G||||||,C|intron_variant|MODIFIER|ANKRD44|ENSG00000065413|transcript|ENST00000409153.5|protein_coding|2/15|n.112-16928T>G||||||,C|intron_variant|MODIFIER|ANKRD44|ENSG00000065413|transcript|ENST00000463879.1|retained_intron|2/3|n.288-16928T>G||||||,C|intron_variant|MODIFIER|ANKRD44|ENSG00000065413|transcript|ENST00000447713.1|nonsense_mediated_decay|2/3|n.111+22990T>G||||||,C|intron_variant|MODIFIER|ANKRD44|ENSG00000065413|transcript|ENST00000282272.15|protein_coding|2/27|n.112-16928T>G||||||,C|intron_variant|MODIFIER|ANKRD44|ENSG00000065413|transcript|ENST00000443014.1|protein_coding|2/4|c.37-16928T>G||||||WARNING_TRANSCRIPT_INCOMPLETE,C|intron_variant|MODIFIER|ANKRD44|ENSG00000065413|transcript|ENST00000647377.1|protein_coding|2/27|n.112-16928T>G||||||	ankyrin repeat domain 44
956717	11_120709329_C_G	0	0.933333333333333	0.24390243902439	C|intron_variant|MODIFIER|ANKRD44|ENSG00000065413|transcript|ENST00000409919.5|protein_coding|2/9|n.112-17208A>G||||||,C|intron_variant|MODIFIER|ANKRD44|ENSG00000065413|transcript|ENST00000328737.6|protein_coding|2/25|n.37-17208A>G||||||,C|intron_variant|MODIFIER|ANKRD44|ENSG00000065413|transcript|ENST00000409153.5|protein_coding|2/15|n.112-17208A>G||||||,C|intron_variant|MODIFIER|ANKRD44|ENSG00000065413|transcript|ENST00000463879.1|retained_intron|2/3|n.288-17208A>G||||||,C|intron_variant|MODIFIER|ANKRD44|ENSG00000065413|transcript|ENST00000447713.1|nonsense_mediated_decay|2/3|n.111+22710A>G||||||,C|intron_variant|MODIFIER|ANKRD44|ENSG00000065413|transcript|ENST00000282272.15|protein_coding|2/27|n.112-17208A>G||||||,C|intron_variant|MODIFIER|ANKRD44|ENSG00000065413|transcript|ENST00000443014.1|protein_coding|2/4|c.37-17208A>G||||||WARNING_TRANSCRIPT_INCOMPLETE,C|intron_variant|MODIFIER|ANKRD44|ENSG00000065413|transcript|ENST00000647377.1|protein_coding|2/27|n.112-17208A>G||||||	ankyrin repeat domain 44
956718	11_120710086_C_T	0	1	0.30188679245283	C|intron_variant|MODIFIER|ANKRD44|ENSG00000065413|transcript|ENST00000409919.5|protein_coding|2/9|n.112-18438A>G||||||,C|intron_variant|MODIFIER|ANKRD44|ENSG00000065413|transcript|ENST00000328737.6|protein_coding|2/25|n.37-18438A>G||||||,C|intron_variant|MODIFIER|ANKRD44|ENSG00000065413|transcript|ENST00000409153.5|protein_coding|2/15|n.112-18438A>G||||||,C|intron_variant|MODIFIER|ANKRD44|ENSG00000065413|transcript|ENST00000463879.1|retained_intron|2/3|n.288-18438A>G||||||,C|intron_variant|MODIFIER|ANKRD44|ENSG00000065413|transcript|ENST00000447713.1|nonsense_mediated_decay|2/3|n.111+21480A>G||||||,C|intron_variant|MODIFIER|ANKRD44|ENSG00000065413|transcript|ENST00000282272.15|protein_coding|2/27|n.112-18438A>G||||||,C|intron_variant|MODIFIER|ANKRD44|ENSG00000065413|transcript|ENST00000443014.1|protein_coding|2/4|c.37-18438A>G||||||WARNING_TRANSCRIPT_INCOMPLETE,C|intron_variant|MODIFIER|ANKRD44|ENSG00000065413|transcript|ENST00000647377.1|protein_coding|2/27|n.112-18438A>G||||||	ankyrin repeat domain 44
956719	11_120710371_C_A	0	1	0.25	T|intron_variant|MODIFIER|ANKRD44|ENSG00000065413|transcript|ENST00000409919.5|protein_coding|2/9|n.112-19091G>A||||||,T|intron_variant|MODIFIER|ANKRD44|ENSG00000065413|transcript|ENST00000328737.6|protein_coding|2/25|n.37-19091G>A||||||,T|intron_variant|MODIFIER|ANKRD44|ENSG00000065413|transcript|ENST00000409153.5|protein_coding|2/15|n.112-19091G>A||||||,T|intron_variant|MODIFIER|ANKRD44|ENSG00000065413|transcript|ENST00000463879.1|retained_intron|2/3|n.288-19091G>A||||||,T|intron_variant|MODIFIER|ANKRD44|ENSG00000065413|transcript|ENST00000447713.1|nonsense_mediated_decay|2/3|n.111+20827G>A||||||,T|intron_variant|MODIFIER|ANKRD44|ENSG00000065413|transcript|ENST00000282272.15|protein_coding|2/27|n.112-19091G>A||||||,T|intron_variant|MODIFIER|ANKRD44|ENSG00000065413|transcript|ENST00000443014.1|protein_coding|2/4|c.37-19091G>A||||||WARNING_TRANSCRIPT_INCOMPLETE,T|intron_variant|MODIFIER|ANKRD44|ENSG00000065413|transcript|ENST00000647377.1|protein_coding|2/27|n.112-19091G>A||||||	ankyrin repeat domain 44
956720	11_120710396_T_C	0	0.923076923076923	0.306451612903226	C|intron_variant|MODIFIER|ANKRD44|ENSG00000065413|transcript|ENST00000409919.5|protein_coding|2/9|n.112-19357C>G||||||,C|intron_variant|MODIFIER|ANKRD44|ENSG00000065413|transcript|ENST00000328737.6|protein_coding|2/25|n.37-19357C>G||||||,C|intron_variant|MODIFIER|ANKRD44|ENSG00000065413|transcript|ENST00000409153.5|protein_coding|2/15|n.112-19357C>G||||||,C|intron_variant|MODIFIER|ANKRD44|ENSG00000065413|transcript|ENST00000463879.1|retained_intron|2/3|n.288-19357C>G||||||,C|intron_variant|MODIFIER|ANKRD44|ENSG00000065413|transcript|ENST00000447713.1|nonsense_mediated_decay|2/3|n.111+20561C>G||||||,C|intron_variant|MODIFIER|ANKRD44|ENSG00000065413|transcript|ENST00000282272.15|protein_coding|2/27|n.112-19357C>G||||||,C|intron_variant|MODIFIER|ANKRD44|ENSG00000065413|transcript|ENST00000443014.1|protein_coding|2/4|c.37-19357C>G||||||WARNING_TRANSCRIPT_INCOMPLETE,C|intron_variant|MODIFIER|ANKRD44|ENSG00000065413|transcript|ENST00000647377.1|protein_coding|2/27|n.112-19357C>G||||||	ankyrin repeat domain 44
956721	11_120710614_G_A	0	1	0.296875	G|intron_variant|MODIFIER|ANKRD44|ENSG00000065413|transcript|ENST00000409919.5|protein_coding|2/9|n.111+19064T>C||||||,G|intron_variant|MODIFIER|ANKRD44|ENSG00000065413|transcript|ENST00000328737.6|protein_coding|2/25|n.36+19064T>C||||||,G|intron_variant|MODIFIER|ANKRD44|ENSG00000065413|transcript|ENST00000409153.5|protein_coding|2/15|n.111+19064T>C||||||,G|intron_variant|MODIFIER|ANKRD44|ENSG00000065413|transcript|ENST00000463879.1|retained_intron|2/3|n.287+19064T>C||||||,G|intron_variant|MODIFIER|ANKRD44|ENSG00000065413|transcript|ENST00000447713.1|nonsense_mediated_decay|2/3|n.111+19064T>C||||||,G|intron_variant|MODIFIER|ANKRD44|ENSG00000065413|transcript|ENST00000282272.15|protein_coding|2/27|n.111+19064T>C||||||,G|intron_variant|MODIFIER|ANKRD44|ENSG00000065413|transcript|ENST00000443014.1|protein_coding|2/4|c.36+19064T>C||||||WARNING_TRANSCRIPT_INCOMPLETE,G|intron_variant|MODIFIER|ANKRD44|ENSG00000065413|transcript|ENST00000647377.1|protein_coding|2/27|n.111+19064T>C||||||	ankyrin repeat domain 44
956722	11_120710686_T_C	0	0.958333333333333	0.263157894736842	G|intron_variant|MODIFIER|ANKRD44|ENSG00000065413|transcript|ENST00000409919.5|protein_coding|2/9|n.111+19036T>C||||||,G|intron_variant|MODIFIER|ANKRD44|ENSG00000065413|transcript|ENST00000328737.6|protein_coding|2/25|n.36+19036T>C||||||,G|intron_variant|MODIFIER|ANKRD44|ENSG00000065413|transcript|ENST00000409153.5|protein_coding|2/15|n.111+19036T>C||||||,G|intron_variant|MODIFIER|ANKRD44|ENSG00000065413|transcript|ENST00000463879.1|retained_intron|2/3|n.287+19036T>C||||||,G|intron_variant|MODIFIER|ANKRD44|ENSG00000065413|transcript|ENST00000447713.1|nonsense_mediated_decay|2/3|n.111+19036T>C||||||,G|intron_variant|MODIFIER|ANKRD44|ENSG00000065413|transcript|ENST00000282272.15|protein_coding|2/27|n.111+19036T>C||||||,G|intron_variant|MODIFIER|ANKRD44|ENSG00000065413|transcript|ENST00000443014.1|protein_coding|2/4|c.36+19036T>C||||||WARNING_TRANSCRIPT_INCOMPLETE,G|intron_variant|MODIFIER|ANKRD44|ENSG00000065413|transcript|ENST00000647377.1|protein_coding|2/27|n.111+19036T>C||||||	ankyrin repeat domain 44
956723	11_120710900_T_A	0	1	0.366197183098592	C|intron_variant|MODIFIER|ANKRD44|ENSG00000065413|transcript|ENST00000409919.5|protein_coding|2/9|n.111+18464A>G||||||,C|intron_variant|MODIFIER|ANKRD44|ENSG00000065413|transcript|ENST00000328737.6|protein_coding|2/25|n.36+18464A>G||||||,C|intron_variant|MODIFIER|ANKRD44|ENSG00000065413|transcript|ENST00000409153.5|protein_coding|2/15|n.111+18464A>G||||||,C|intron_variant|MODIFIER|ANKRD44|ENSG00000065413|transcript|ENST00000463879.1|retained_intron|2/3|n.287+18464A>G||||||,C|intron_variant|MODIFIER|ANKRD44|ENSG00000065413|transcript|ENST00000447713.1|nonsense_mediated_decay|2/3|n.111+18464A>G||||||,C|intron_variant|MODIFIER|ANKRD44|ENSG00000065413|transcript|ENST00000282272.15|protein_coding|2/27|n.111+18464A>G||||||,C|intron_variant|MODIFIER|ANKRD44|ENSG00000065413|transcript|ENST00000443014.1|protein_coding|2/4|c.36+18464A>G||||||WARNING_TRANSCRIPT_INCOMPLETE,C|intron_variant|MODIFIER|ANKRD44|ENSG00000065413|transcript|ENST00000647377.1|protein_coding|2/27|n.111+18464A>G||||||	ankyrin repeat domain 44
956724	11_120711046_C_A	0	0.529411764705882	0	G|intron_variant|MODIFIER|ANKRD44|ENSG00000065413|transcript|ENST00000409919.5|protein_coding|2/9|n.111+16132A>C||||||,G|intron_variant|MODIFIER|ANKRD44|ENSG00000065413|transcript|ENST00000328737.6|protein_coding|2/25|n.36+16132A>C||||||,G|intron_variant|MODIFIER|ANKRD44|ENSG00000065413|transcript|ENST00000409153.5|protein_coding|2/15|n.111+16132A>C||||||,G|intron_variant|MODIFIER|ANKRD44|ENSG00000065413|transcript|ENST00000463879.1|retained_intron|2/3|n.287+16132A>C||||||,G|intron_variant|MODIFIER|ANKRD44|ENSG00000065413|transcript|ENST00000447713.1|nonsense_mediated_decay|2/3|n.111+16132A>C||||||,G|intron_variant|MODIFIER|ANKRD44|ENSG00000065413|transcript|ENST00000282272.15|protein_coding|2/27|n.111+16132A>C||||||,G|intron_variant|MODIFIER|ANKRD44|ENSG00000065413|transcript|ENST00000443014.1|protein_coding|2/4|c.36+16132A>C||||||WARNING_TRANSCRIPT_INCOMPLETE,G|intron_variant|MODIFIER|ANKRD44|ENSG00000065413|transcript|ENST00000647377.1|protein_coding|2/27|n.111+16132A>C||||||	ankyrin repeat domain 44
956725	11_120712465_G_C	0	1	0.296296296296296	T|intron_variant|MODIFIER|ANKRD44|ENSG00000065413|transcript|ENST00000409919.5|protein_coding|2/9|n.111+11692C>A||||||,T|intron_variant|MODIFIER|ANKRD44|ENSG00000065413|transcript|ENST00000328737.6|protein_coding|2/25|n.36+11692C>A||||||,T|intron_variant|MODIFIER|ANKRD44|ENSG00000065413|transcript|ENST00000409153.5|protein_coding|2/15|n.111+11692C>A||||||,T|intron_variant|MODIFIER|ANKRD44|ENSG00000065413|transcript|ENST00000463879.1|retained_intron|2/3|n.287+11692C>A||||||,T|intron_variant|MODIFIER|ANKRD44|ENSG00000065413|transcript|ENST00000447713.1|nonsense_mediated_decay|2/3|n.111+11692C>A||||||,T|intron_variant|MODIFIER|ANKRD44|ENSG00000065413|transcript|ENST00000282272.15|protein_coding|2/27|n.111+11692C>A||||||,T|intron_variant|MODIFIER|ANKRD44|ENSG00000065413|transcript|ENST00000443014.1|protein_coding|2/4|c.36+11692C>A||||||WARNING_TRANSCRIPT_INCOMPLETE,T|intron_variant|MODIFIER|ANKRD44|ENSG00000065413|transcript|ENST00000647377.1|protein_coding|2/27|n.111+11692C>A||||||	ankyrin repeat domain 44
956726	11_120713094_C_T	0	1	0.301369863013699	C|intron_variant|MODIFIER|ANKRD44|ENSG00000065413|transcript|ENST00000409919.5|protein_coding|2/9|n.111+11247A>G||||||,C|intron_variant|MODIFIER|ANKRD44|ENSG00000065413|transcript|ENST00000328737.6|protein_coding|2/25|n.36+11247A>G||||||,C|intron_variant|MODIFIER|ANKRD44|ENSG00000065413|transcript|ENST00000409153.5|protein_coding|2/15|n.111+11247A>G||||||,C|intron_variant|MODIFIER|ANKRD44|ENSG00000065413|transcript|ENST00000463879.1|retained_intron|2/3|n.287+11247A>G||||||,C|intron_variant|MODIFIER|ANKRD44|ENSG00000065413|transcript|ENST00000447713.1|nonsense_mediated_decay|2/3|n.111+11247A>G||||||,C|intron_variant|MODIFIER|ANKRD44|ENSG00000065413|transcript|ENST00000282272.15|protein_coding|2/27|n.111+11247A>G||||||,C|intron_variant|MODIFIER|ANKRD44|ENSG00000065413|transcript|ENST00000443014.1|protein_coding|2/4|c.36+11247A>G||||||WARNING_TRANSCRIPT_INCOMPLETE,C|intron_variant|MODIFIER|ANKRD44|ENSG00000065413|transcript|ENST00000647377.1|protein_coding|2/27|n.111+11247A>G||||||	ankyrin repeat domain 44
956727	11_120714311_G_C	0	1	0.293333333333333	T|intron_variant|MODIFIER|ANKRD44|ENSG00000065413|transcript|ENST00000409919.5|protein_coding|2/9|n.111+6762G>A||||||,T|intron_variant|MODIFIER|ANKRD44|ENSG00000065413|transcript|ENST00000328737.6|protein_coding|2/25|n.36+6762G>A||||||,T|intron_variant|MODIFIER|ANKRD44|ENSG00000065413|transcript|ENST00000409153.5|protein_coding|2/15|n.111+6762G>A||||||,T|intron_variant|MODIFIER|ANKRD44|ENSG00000065413|transcript|ENST00000463879.1|retained_intron|2/3|n.287+6762G>A||||||,T|intron_variant|MODIFIER|ANKRD44|ENSG00000065413|transcript|ENST00000447713.1|nonsense_mediated_decay|2/3|n.111+6762G>A||||||,T|intron_variant|MODIFIER|ANKRD44|ENSG00000065413|transcript|ENST00000282272.15|protein_coding|2/27|n.111+6762G>A||||||,T|intron_variant|MODIFIER|ANKRD44|ENSG00000065413|transcript|ENST00000443014.1|protein_coding|2/4|c.36+6762G>A||||||WARNING_TRANSCRIPT_INCOMPLETE,T|intron_variant|MODIFIER|ANKRD44|ENSG00000065413|transcript|ENST00000647377.1|protein_coding|2/27|n.111+6762G>A||||||	ankyrin repeat domain 44
956728	11_120716064_C_T	0	1	0	C|intron_variant|MODIFIER|ANKRD44|ENSG00000065413|transcript|ENST00000409919.5|protein_coding|2/9|n.111+6217A>G||||||,C|intron_variant|MODIFIER|ANKRD44|ENSG00000065413|transcript|ENST00000328737.6|protein_coding|2/25|n.36+6217A>G||||||,C|intron_variant|MODIFIER|ANKRD44|ENSG00000065413|transcript|ENST00000409153.5|protein_coding|2/15|n.111+6217A>G||||||,C|intron_variant|MODIFIER|ANKRD44|ENSG00000065413|transcript|ENST00000463879.1|retained_intron|2/3|n.287+6217A>G||||||,C|intron_variant|MODIFIER|ANKRD44|ENSG00000065413|transcript|ENST00000447713.1|nonsense_mediated_decay|2/3|n.111+6217A>G||||||,C|intron_variant|MODIFIER|ANKRD44|ENSG00000065413|transcript|ENST00000282272.15|protein_coding|2/27|n.111+6217A>G||||||,C|intron_variant|MODIFIER|ANKRD44|ENSG00000065413|transcript|ENST00000443014.1|protein_coding|2/4|c.36+6217A>G||||||WARNING_TRANSCRIPT_INCOMPLETE,C|intron_variant|MODIFIER|ANKRD44|ENSG00000065413|transcript|ENST00000647377.1|protein_coding|2/27|n.111+6217A>G||||||	ankyrin repeat domain 44
956729	11_120717853_G_T	0	1	0.357142857142857	A|intron_variant|MODIFIER|ANKRD44|ENSG00000065413|transcript|ENST00000409919.5|protein_coding|2/9|n.111+5483C>T||||||,A|intron_variant|MODIFIER|ANKRD44|ENSG00000065413|transcript|ENST00000328737.6|protein_coding|2/25|n.36+5483C>T||||||,A|intron_variant|MODIFIER|ANKRD44|ENSG00000065413|transcript|ENST00000409153.5|protein_coding|2/15|n.111+5483C>T||||||,A|intron_variant|MODIFIER|ANKRD44|ENSG00000065413|transcript|ENST00000463879.1|retained_intron|2/3|n.287+5483C>T||||||,A|intron_variant|MODIFIER|ANKRD44|ENSG00000065413|transcript|ENST00000447713.1|nonsense_mediated_decay|2/3|n.111+5483C>T||||||,A|intron_variant|MODIFIER|ANKRD44|ENSG00000065413|transcript|ENST00000282272.15|protein_coding|2/27|n.111+5483C>T||||||,A|intron_variant|MODIFIER|ANKRD44|ENSG00000065413|transcript|ENST00000443014.1|protein_coding|2/4|c.36+5483C>T||||||WARNING_TRANSCRIPT_INCOMPLETE,A|intron_variant|MODIFIER|ANKRD44|ENSG00000065413|transcript|ENST00000647377.1|protein_coding|2/27|n.111+5483C>T||||||	ankyrin repeat domain 44
956730	11_120718470_A_C	0	1	0.298245614035088	C|intron_variant|MODIFIER|ANKRD44|ENSG00000065413|transcript|ENST00000409919.5|protein_coding|2/9|n.111+2286A>G||||||,C|intron_variant|MODIFIER|ANKRD44|ENSG00000065413|transcript|ENST00000328737.6|protein_coding|2/25|n.36+2286A>G||||||,C|intron_variant|MODIFIER|ANKRD44|ENSG00000065413|transcript|ENST00000409153.5|protein_coding|2/15|n.111+2286A>G||||||,C|intron_variant|MODIFIER|ANKRD44|ENSG00000065413|transcript|ENST00000463879.1|retained_intron|2/3|n.287+2286A>G||||||,C|intron_variant|MODIFIER|ANKRD44|ENSG00000065413|transcript|ENST00000447713.1|nonsense_mediated_decay|2/3|n.111+2286A>G||||||,C|intron_variant|MODIFIER|ANKRD44|ENSG00000065413|transcript|ENST00000282272.15|protein_coding|2/27|n.111+2286A>G||||||,C|intron_variant|MODIFIER|ANKRD44|ENSG00000065413|transcript|ENST00000443014.1|protein_coding|2/4|c.36+2286A>G||||||WARNING_TRANSCRIPT_INCOMPLETE,C|intron_variant|MODIFIER|ANKRD44|ENSG00000065413|transcript|ENST00000647377.1|protein_coding|2/27|n.111+2286A>G||||||	ankyrin repeat domain 44
956731	11_120718965_G_A	0	1	0	T|intron_variant|MODIFIER|ANKRD44|ENSG00000065413|transcript|ENST00000409919.5|protein_coding|2/9|n.111+1550G>A||||||,T|intron_variant|MODIFIER|ANKRD44|ENSG00000065413|transcript|ENST00000328737.6|protein_coding|2/25|n.36+1550G>A||||||,T|intron_variant|MODIFIER|ANKRD44|ENSG00000065413|transcript|ENST00000409153.5|protein_coding|2/15|n.111+1550G>A||||||,T|intron_variant|MODIFIER|ANKRD44|ENSG00000065413|transcript|ENST00000463879.1|retained_intron|2/3|n.287+1550G>A||||||,T|intron_variant|MODIFIER|ANKRD44|ENSG00000065413|transcript|ENST00000447713.1|nonsense_mediated_decay|2/3|n.111+1550G>A||||||,T|intron_variant|MODIFIER|ANKRD44|ENSG00000065413|transcript|ENST00000282272.15|protein_coding|2/27|n.111+1550G>A||||||,T|intron_variant|MODIFIER|ANKRD44|ENSG00000065413|transcript|ENST00000443014.1|protein_coding|2/4|c.36+1550G>A||||||WARNING_TRANSCRIPT_INCOMPLETE,T|intron_variant|MODIFIER|ANKRD44|ENSG00000065413|transcript|ENST00000647377.1|protein_coding|2/27|n.111+1550G>A||||||	ankyrin repeat domain 44
956732	11_120720192_G_A	0	1	0.361111111111111	G|intron_variant|MODIFIER|ANKRD44|ENSG00000065413|transcript|ENST00000409919.5|protein_coding|2/9|n.111+1271T>C||||||,G|intron_variant|MODIFIER|ANKRD44|ENSG00000065413|transcript|ENST00000328737.6|protein_coding|2/25|n.36+1271T>C||||||,G|intron_variant|MODIFIER|ANKRD44|ENSG00000065413|transcript|ENST00000409153.5|protein_coding|2/15|n.111+1271T>C||||||,G|intron_variant|MODIFIER|ANKRD44|ENSG00000065413|transcript|ENST00000463879.1|retained_intron|2/3|n.287+1271T>C||||||,G|intron_variant|MODIFIER|ANKRD44|ENSG00000065413|transcript|ENST00000447713.1|nonsense_mediated_decay|2/3|n.111+1271T>C||||||,G|intron_variant|MODIFIER|ANKRD44|ENSG00000065413|transcript|ENST00000282272.15|protein_coding|2/27|n.111+1271T>C||||||,G|intron_variant|MODIFIER|ANKRD44|ENSG00000065413|transcript|ENST00000443014.1|protein_coding|2/4|c.36+1271T>C||||||WARNING_TRANSCRIPT_INCOMPLETE,G|intron_variant|MODIFIER|ANKRD44|ENSG00000065413|transcript|ENST00000647377.1|protein_coding|2/27|n.111+1271T>C||||||	ankyrin repeat domain 44
956733	11_120720838_T_C	0	1	0.985074626865672	C|intron_variant|MODIFIER|ANKRD44|ENSG00000065413|transcript|ENST00000409919.5|protein_coding|1/9|n.28-2942A>G||||||,C|intron_variant|MODIFIER|ANKRD44|ENSG00000065413|transcript|ENST00000328737.6|protein_coding|1/25|n.-48-2942A>G||||||,C|intron_variant|MODIFIER|ANKRD44|ENSG00000065413|transcript|ENST00000409153.5|protein_coding|1/15|n.28-2942A>G||||||,C|intron_variant|MODIFIER|ANKRD44|ENSG00000065413|transcript|ENST00000463879.1|retained_intron|1/3|n.204-2942A>G||||||,C|intron_variant|MODIFIER|ANKRD44|ENSG00000065413|transcript|ENST00000447713.1|nonsense_mediated_decay|1/3|n.28-2942A>G||||||,C|intron_variant|MODIFIER|ANKRD44|ENSG00000065413|transcript|ENST00000282272.15|protein_coding|1/27|n.28-2942A>G||||||,C|intron_variant|MODIFIER|ANKRD44|ENSG00000065413|transcript|ENST00000443014.1|protein_coding|1/4|c.-48-2942A>G||||||WARNING_TRANSCRIPT_INCOMPLETE,C|intron_variant|MODIFIER|ANKRD44|ENSG00000065413|transcript|ENST00000647377.1|protein_coding|1/27|n.28-2942A>G||||||	ankyrin repeat domain 44
956734	11_120722986_C_T	0	1	0.675675675675676	C|intron_variant|MODIFIER|ANKRD44|ENSG00000065413|transcript|ENST00000409919.5|protein_coding|1/9|n.28-5596C>G||||||,C|intron_variant|MODIFIER|ANKRD44|ENSG00000065413|transcript|ENST00000328737.6|protein_coding|1/25|n.-49+5308C>G||||||,C|intron_variant|MODIFIER|ANKRD44|ENSG00000065413|transcript|ENST00000409153.5|protein_coding|1/15|n.28-5596C>G||||||,C|intron_variant|MODIFIER|ANKRD44|ENSG00000065413|transcript|ENST00000463879.1|retained_intron|1/3|n.204-5596C>G||||||,C|intron_variant|MODIFIER|ANKRD44|ENSG00000065413|transcript|ENST00000447713.1|nonsense_mediated_decay|1/3|n.28-5596C>G||||||,C|intron_variant|MODIFIER|ANKRD44|ENSG00000065413|transcript|ENST00000282272.15|protein_coding|1/27|n.28-5596C>G||||||,C|intron_variant|MODIFIER|ANKRD44|ENSG00000065413|transcript|ENST00000443014.1|protein_coding|1/4|c.-48-5596C>G||||||WARNING_TRANSCRIPT_INCOMPLETE,C|intron_variant|MODIFIER|ANKRD44|ENSG00000065413|transcript|ENST00000647377.1|protein_coding|1/27|n.28-5596C>G||||||	ankyrin repeat domain 44
956735	11_120727298_C_A	0	1	0.726027397260274	A|intron_variant|MODIFIER|ANKRD44|ENSG00000065413|transcript|ENST00000409919.5|protein_coding|1/9|n.28-6270C>T||||||,A|intron_variant|MODIFIER|ANKRD44|ENSG00000065413|transcript|ENST00000328737.6|protein_coding|1/25|n.-49+4634C>T||||||,A|intron_variant|MODIFIER|ANKRD44|ENSG00000065413|transcript|ENST00000409153.5|protein_coding|1/15|n.28-6270C>T||||||,A|intron_variant|MODIFIER|ANKRD44|ENSG00000065413|transcript|ENST00000463879.1|retained_intron|1/3|n.204-6270C>T||||||,A|intron_variant|MODIFIER|ANKRD44|ENSG00000065413|transcript|ENST00000447713.1|nonsense_mediated_decay|1/3|n.28-6270C>T||||||,A|intron_variant|MODIFIER|ANKRD44|ENSG00000065413|transcript|ENST00000282272.15|protein_coding|1/27|n.28-6270C>T||||||,A|intron_variant|MODIFIER|ANKRD44|ENSG00000065413|transcript|ENST00000443014.1|protein_coding|1/4|c.-48-6270C>T||||||WARNING_TRANSCRIPT_INCOMPLETE,A|intron_variant|MODIFIER|ANKRD44|ENSG00000065413|transcript|ENST00000647377.1|protein_coding|1/27|n.28-6270C>T||||||	ankyrin repeat domain 44
956736	11_120727345_G_A	0	1	0.661290322580645	A|intron_variant|MODIFIER|ANKRD44|ENSG00000065413|transcript|ENST00000409919.5|protein_coding|1/9|n.28-13387C>T||||||,A|intron_variant|MODIFIER|ANKRD44|ENSG00000065413|transcript|ENST00000409153.5|protein_coding|1/15|n.28-13387C>T||||||,A|intron_variant|MODIFIER|ANKRD44|ENSG00000065413|transcript|ENST00000463879.1|retained_intron|1/3|n.204-13387C>T||||||,A|intron_variant|MODIFIER|ANKRD44|ENSG00000065413|transcript|ENST00000447713.1|nonsense_mediated_decay|1/3|n.28-13387C>T||||||,A|intron_variant|MODIFIER|ANKRD44|ENSG00000065413|transcript|ENST00000282272.15|protein_coding|1/27|n.28-13387C>T||||||,A|intron_variant|MODIFIER|ANKRD44|ENSG00000065413|transcript|ENST00000443014.1|protein_coding|1/4|c.-48-13387C>T||||||WARNING_TRANSCRIPT_INCOMPLETE,A|intron_variant|MODIFIER|ANKRD44|ENSG00000065413|transcript|ENST00000647377.1|protein_coding|1/27|n.28-13387C>T||||||	ankyrin repeat domain 44
956737	11_120786157_G_A	0	1	0.716417910447761	G|intron_variant|MODIFIER|ANKRD44|ENSG00000065413|transcript|ENST00000409919.5|protein_coding|1/9|n.28-21411T>C||||||,G|intron_variant|MODIFIER|ANKRD44|ENSG00000065413|transcript|ENST00000409153.5|protein_coding|1/15|n.28-21411T>C||||||,G|intron_variant|MODIFIER|ANKRD44|ENSG00000065413|transcript|ENST00000463879.1|retained_intron|1/3|n.204-21411T>C||||||,G|intron_variant|MODIFIER|ANKRD44|ENSG00000065413|transcript|ENST00000447713.1|nonsense_mediated_decay|1/3|n.28-21411T>C||||||,G|intron_variant|MODIFIER|ANKRD44|ENSG00000065413|transcript|ENST00000282272.15|protein_coding|1/27|n.28-21411T>C||||||,G|intron_variant|MODIFIER|ANKRD44|ENSG00000065413|transcript|ENST00000443014.1|protein_coding|1/4|c.-48-21411T>C||||||WARNING_TRANSCRIPT_INCOMPLETE,G|intron_variant|MODIFIER|ANKRD44|ENSG00000065413|transcript|ENST00000647377.1|protein_coding|1/27|n.28-21411T>C||||||	ankyrin repeat domain 44
956738	11_120792654_T_C	0	1	0.657534246575342	T|intron_variant|MODIFIER|ANKRD44|ENSG00000065413|transcript|ENST00000409919.5|protein_coding|1/9|n.28-22035G>A||||||,T|intron_variant|MODIFIER|ANKRD44|ENSG00000065413|transcript|ENST00000409153.5|protein_coding|1/15|n.28-22035G>A||||||,T|intron_variant|MODIFIER|ANKRD44|ENSG00000065413|transcript|ENST00000463879.1|retained_intron|1/3|n.204-22035G>A||||||,T|intron_variant|MODIFIER|ANKRD44|ENSG00000065413|transcript|ENST00000447713.1|nonsense_mediated_decay|1/3|n.28-22035G>A||||||,T|intron_variant|MODIFIER|ANKRD44|ENSG00000065413|transcript|ENST00000282272.15|protein_coding|1/27|n.28-22035G>A||||||,T|intron_variant|MODIFIER|ANKRD44|ENSG00000065413|transcript|ENST00000443014.1|protein_coding|1/4|c.-48-22035G>A||||||WARNING_TRANSCRIPT_INCOMPLETE,T|intron_variant|MODIFIER|ANKRD44|ENSG00000065413|transcript|ENST00000647377.1|protein_coding|1/27|n.28-22035G>A||||||	ankyrin repeat domain 44
956739	11_120816290_C_G	0	1	0.352941176470588	G|intron_variant|MODIFIER|ANKRD44|ENSG00000065413|transcript|ENST00000409919.5|protein_coding|1/9|n.28-22554A>C||||||,G|intron_variant|MODIFIER|ANKRD44|ENSG00000065413|transcript|ENST00000409153.5|protein_coding|1/15|n.28-22554A>C||||||,G|intron_variant|MODIFIER|ANKRD44|ENSG00000065413|transcript|ENST00000463879.1|retained_intron|1/3|n.204-22554A>C||||||,G|intron_variant|MODIFIER|ANKRD44|ENSG00000065413|transcript|ENST00000447713.1|nonsense_mediated_decay|1/3|n.28-22554A>C||||||,G|intron_variant|MODIFIER|ANKRD44|ENSG00000065413|transcript|ENST00000282272.15|protein_coding|1/27|n.28-22554A>C||||||,G|intron_variant|MODIFIER|ANKRD44|ENSG00000065413|transcript|ENST00000443014.1|protein_coding|1/4|c.-48-22554A>C||||||WARNING_TRANSCRIPT_INCOMPLETE,G|intron_variant|MODIFIER|ANKRD44|ENSG00000065413|transcript|ENST00000647377.1|protein_coding|1/27|n.28-22554A>C||||||	ankyrin repeat domain 44
956740	11_120816525_A_G	0	1	0.3	A|intron_variant|MODIFIER|ANKRD44|ENSG00000065413|transcript|ENST00000409919.5|protein_coding|1/9|n.28-23316A>T||||||,A|intron_variant|MODIFIER|ANKRD44|ENSG00000065413|transcript|ENST00000409153.5|protein_coding|1/15|n.28-23316A>T||||||,A|intron_variant|MODIFIER|ANKRD44|ENSG00000065413|transcript|ENST00000463879.1|retained_intron|1/3|n.204-23316A>T||||||,A|intron_variant|MODIFIER|ANKRD44|ENSG00000065413|transcript|ENST00000447713.1|nonsense_mediated_decay|1/3|n.28-23316A>T||||||,A|intron_variant|MODIFIER|ANKRD44|ENSG00000065413|transcript|ENST00000282272.15|protein_coding|1/27|n.28-23316A>T||||||,A|intron_variant|MODIFIER|ANKRD44|ENSG00000065413|transcript|ENST00000443014.1|protein_coding|1/4|c.-48-23316A>T||||||WARNING_TRANSCRIPT_INCOMPLETE,A|intron_variant|MODIFIER|ANKRD44|ENSG00000065413|transcript|ENST00000647377.1|protein_coding|1/27|n.28-23316A>T||||||	ankyrin repeat domain 44
956741	11_120816820_T_C	0	1	0.388059701492537	G|intron_variant|MODIFIER|ANKRD44|ENSG00000065413|transcript|ENST00000409919.5|protein_coding|1/9|n.28-24376T>C||||||,G|intron_variant|MODIFIER|ANKRD44|ENSG00000065413|transcript|ENST00000409153.5|protein_coding|1/15|n.28-24376T>C||||||,G|intron_variant|MODIFIER|ANKRD44|ENSG00000065413|transcript|ENST00000463879.1|retained_intron|1/3|n.204-24376T>C||||||,G|intron_variant|MODIFIER|ANKRD44|ENSG00000065413|transcript|ENST00000447713.1|nonsense_mediated_decay|1/3|n.28-24376T>C||||||,G|intron_variant|MODIFIER|ANKRD44|ENSG00000065413|transcript|ENST00000282272.15|protein_coding|1/27|n.28-24376T>C||||||,G|intron_variant|MODIFIER|ANKRD44|ENSG00000065413|transcript|ENST00000443014.1|protein_coding|1/4|c.-48-24376T>C||||||WARNING_TRANSCRIPT_INCOMPLETE,G|intron_variant|MODIFIER|ANKRD44|ENSG00000065413|transcript|ENST00000647377.1|protein_coding|1/27|n.28-24376T>C||||||	ankyrin repeat domain 44
956742	11_120817890_G_A	0	1	0	A|intron_variant|MODIFIER|ANKRD44|ENSG00000065413|transcript|ENST00000409919.5|protein_coding|1/9|n.28-25195C>T||||||,A|intron_variant|MODIFIER|ANKRD44|ENSG00000065413|transcript|ENST00000409153.5|protein_coding|1/15|n.28-25195C>T||||||,A|intron_variant|MODIFIER|ANKRD44|ENSG00000065413|transcript|ENST00000463879.1|retained_intron|1/3|n.204-25195C>T||||||,A|intron_variant|MODIFIER|ANKRD44|ENSG00000065413|transcript|ENST00000447713.1|nonsense_mediated_decay|1/3|n.28-25195C>T||||||,A|intron_variant|MODIFIER|ANKRD44|ENSG00000065413|transcript|ENST00000282272.15|protein_coding|1/27|n.28-25195C>T||||||,A|intron_variant|MODIFIER|ANKRD44|ENSG00000065413|transcript|ENST00000443014.1|protein_coding|1/4|c.-48-25195C>T||||||WARNING_TRANSCRIPT_INCOMPLETE,A|intron_variant|MODIFIER|ANKRD44|ENSG00000065413|transcript|ENST00000647377.1|protein_coding|1/27|n.28-25195C>T||||||	ankyrin repeat domain 44
956743	11_120818410_A_C	0	0.952380952380952	0	A|intron_variant|MODIFIER|ANKRD44|ENSG00000065413|transcript|ENST00000409919.5|protein_coding|1/9|n.28-26120G>T||||||,A|intron_variant|MODIFIER|ANKRD44|ENSG00000065413|transcript|ENST00000409153.5|protein_coding|1/15|n.28-26120G>T||||||,A|intron_variant|MODIFIER|ANKRD44|ENSG00000065413|transcript|ENST00000463879.1|retained_intron|1/3|n.204-26120G>T||||||,A|intron_variant|MODIFIER|ANKRD44|ENSG00000065413|transcript|ENST00000447713.1|nonsense_mediated_decay|1/3|n.28-26120G>T||||||,A|intron_variant|MODIFIER|ANKRD44|ENSG00000065413|transcript|ENST00000282272.15|protein_coding|1/27|n.28-26120G>T||||||,A|intron_variant|MODIFIER|ANKRD44|ENSG00000065413|transcript|ENST00000443014.1|protein_coding|1/4|c.-48-26120G>T||||||WARNING_TRANSCRIPT_INCOMPLETE,A|intron_variant|MODIFIER|ANKRD44|ENSG00000065413|transcript|ENST00000647377.1|protein_coding|1/27|n.28-26120G>T||||||	ankyrin repeat domain 44
956744	11_120829438_G_T	0	1	0.211267605633803	T|intron_variant|MODIFIER|ANKRD44|ENSG00000065413|transcript|ENST00000409919.5|protein_coding|1/9|n.28-31125G>A||||||,T|intron_variant|MODIFIER|ANKRD44|ENSG00000065413|transcript|ENST00000409153.5|protein_coding|1/15|n.28-31125G>A||||||,T|intron_variant|MODIFIER|ANKRD44|ENSG00000065413|transcript|ENST00000463879.1|retained_intron|1/3|n.204-31125G>A||||||,T|intron_variant|MODIFIER|ANKRD44|ENSG00000065413|transcript|ENST00000447713.1|nonsense_mediated_decay|1/3|n.28-31125G>A||||||,T|intron_variant|MODIFIER|ANKRD44|ENSG00000065413|transcript|ENST00000282272.15|protein_coding|1/27|n.28-31125G>A||||||,T|intron_variant|MODIFIER|ANKRD44|ENSG00000065413|transcript|ENST00000443014.1|protein_coding|1/4|c.-48-31125G>A||||||WARNING_TRANSCRIPT_INCOMPLETE,T|intron_variant|MODIFIER|ANKRD44|ENSG00000065413|transcript|ENST00000647377.1|protein_coding|1/27|n.28-31125G>A||||||	ankyrin repeat domain 44
956745	11_120831669_A_G	0	1	0	C|intron_variant|MODIFIER|ANKRD44|ENSG00000065413|transcript|ENST00000409919.5|protein_coding|1/9|n.28-31430A>G||||||,C|intron_variant|MODIFIER|ANKRD44|ENSG00000065413|transcript|ENST00000409153.5|protein_coding|1/15|n.28-31430A>G||||||,C|intron_variant|MODIFIER|ANKRD44|ENSG00000065413|transcript|ENST00000463879.1|retained_intron|1/3|n.204-31430A>G||||||,C|intron_variant|MODIFIER|ANKRD44|ENSG00000065413|transcript|ENST00000447713.1|nonsense_mediated_decay|1/3|n.28-31430A>G||||||,C|intron_variant|MODIFIER|ANKRD44|ENSG00000065413|transcript|ENST00000282272.15|protein_coding|1/27|n.28-31430A>G||||||,C|intron_variant|MODIFIER|ANKRD44|ENSG00000065413|transcript|ENST00000443014.1|protein_coding|1/4|c.-48-31430A>G||||||WARNING_TRANSCRIPT_INCOMPLETE,C|intron_variant|MODIFIER|ANKRD44|ENSG00000065413|transcript|ENST00000647377.1|protein_coding|1/27|n.28-31430A>G||||||	ankyrin repeat domain 44
956746	11_120836935_C_T	0	0.954545454545455	0	A|intron_variant|MODIFIER|ANKRD44|ENSG00000065413|transcript|ENST00000409919.5|protein_coding|1/9|n.28-52653C>T||||||,A|intron_variant|MODIFIER|ANKRD44|ENSG00000065413|transcript|ENST00000409153.5|protein_coding|1/15|n.28-52653C>T||||||,A|intron_variant|MODIFIER|ANKRD44|ENSG00000065413|transcript|ENST00000463879.1|retained_intron|1/3|n.204-52653C>T||||||,A|intron_variant|MODIFIER|ANKRD44|ENSG00000065413|transcript|ENST00000447713.1|nonsense_mediated_decay|1/3|n.28-52653C>T||||||,A|intron_variant|MODIFIER|ANKRD44|ENSG00000065413|transcript|ENST00000282272.15|protein_coding|1/27|n.28-52653C>T||||||,A|intron_variant|MODIFIER|ANKRD44|ENSG00000065413|transcript|ENST00000443014.1|protein_coding|1/4|c.-48-52653C>T||||||WARNING_TRANSCRIPT_INCOMPLETE,A|intron_variant|MODIFIER|ANKRD44|ENSG00000065413|transcript|ENST00000647377.1|protein_coding|1/27|n.28-52653C>T||||||	ankyrin repeat domain 44
956747	11_120851748_C_A	0	1	0	C|intron_variant|MODIFIER|ANKRD44-IT1|ENSG00000236977|transcript|ENST00000428191.1|pseudogene|5/5|n.935-5238A>G||||||,C|intron_variant|MODIFIER|ANKRD44|ENSG00000065413|transcript|ENST00000409919.5|protein_coding|1/9|n.27+54348A>G||||||,C|intron_variant|MODIFIER|ANKRD44|ENSG00000065413|transcript|ENST00000409153.5|protein_coding|1/15|n.27+54348A>G||||||,C|intron_variant|MODIFIER|ANKRD44|ENSG00000065413|transcript|ENST00000463879.1|retained_intron|1/3|n.203+54348A>G||||||,C|intron_variant|MODIFIER|ANKRD44|ENSG00000065413|transcript|ENST00000447713.1|nonsense_mediated_decay|1/3|n.27+54348A>G||||||,C|intron_variant|MODIFIER|ANKRD44|ENSG00000065413|transcript|ENST00000282272.15|protein_coding|1/27|n.27+54348A>G||||||,C|intron_variant|MODIFIER|ANKRD44|ENSG00000065413|transcript|ENST00000443014.1|protein_coding|1/4|c.-49+54895A>G||||||WARNING_TRANSCRIPT_INCOMPLETE,C|intron_variant|MODIFIER|ANKRD44|ENSG00000065413|transcript|ENST00000647377.1|protein_coding|1/27|n.27+54348A>G||||||	ANKRD44 intronic transcript 1 ; ankyrin repeat domain 44
956748	11_120900763_C_G	0	1	0	G|intron_variant|MODIFIER|ANKRD44-IT1|ENSG00000236977|transcript|ENST00000428191.1|pseudogene|5/5|n.935-12290T>C||||||,G|intron_variant|MODIFIER|ANKRD44|ENSG00000065413|transcript|ENST00000409919.5|protein_coding|1/9|n.27+47296T>C||||||,G|intron_variant|MODIFIER|ANKRD44|ENSG00000065413|transcript|ENST00000409153.5|protein_coding|1/15|n.27+47296T>C||||||,G|intron_variant|MODIFIER|ANKRD44|ENSG00000065413|transcript|ENST00000463879.1|retained_intron|1/3|n.203+47296T>C||||||,G|intron_variant|MODIFIER|ANKRD44|ENSG00000065413|transcript|ENST00000447713.1|nonsense_mediated_decay|1/3|n.27+47296T>C||||||,G|intron_variant|MODIFIER|ANKRD44|ENSG00000065413|transcript|ENST00000282272.15|protein_coding|1/27|n.27+47296T>C||||||,G|intron_variant|MODIFIER|ANKRD44|ENSG00000065413|transcript|ENST00000443014.1|protein_coding|1/4|c.-49+47843T>C||||||WARNING_TRANSCRIPT_INCOMPLETE,G|intron_variant|MODIFIER|ANKRD44|ENSG00000065413|transcript|ENST00000647377.1|protein_coding|1/27|n.27+47296T>C||||||,G|non_coding_transcript_exon_variant|MODIFIER|ATP5MC2P3|ENSG00000230482|transcript|ENST00000429083.1|processed_pseudogene|1/1|n.172A>G||||||	ANKRD44 intronic transcript 1 ; ankyrin repeat domain 44 ; ATP synthase membrane subunit c locus 2 pseudogene 3
956749	11_120934347_G_A	0	1	0	G|intron_variant|MODIFIER|ANKRD44-IT1|ENSG00000236977|transcript|ENST00000428191.1|pseudogene|5/5|n.935-17318T>C||||||,G|intron_variant|MODIFIER|ANKRD44|ENSG00000065413|transcript|ENST00000409919.5|protein_coding|1/9|n.27+42268T>C||||||,G|intron_variant|MODIFIER|ANKRD44|ENSG00000065413|transcript|ENST00000409153.5|protein_coding|1/15|n.27+42268T>C||||||,G|intron_variant|MODIFIER|ANKRD44|ENSG00000065413|transcript|ENST00000463879.1|retained_intron|1/3|n.203+42268T>C||||||,G|intron_variant|MODIFIER|ANKRD44|ENSG00000065413|transcript|ENST00000447713.1|nonsense_mediated_decay|1/3|n.27+42268T>C||||||,G|intron_variant|MODIFIER|ANKRD44|ENSG00000065413|transcript|ENST00000282272.15|protein_coding|1/27|n.27+42268T>C||||||,G|intron_variant|MODIFIER|ANKRD44|ENSG00000065413|transcript|ENST00000443014.1|protein_coding|1/4|c.-49+42815T>C||||||WARNING_TRANSCRIPT_INCOMPLETE,G|intron_variant|MODIFIER|ANKRD44|ENSG00000065413|transcript|ENST00000647377.1|protein_coding|1/27|n.27+42268T>C||||||	ANKRD44 intronic transcript 1 ; ankyrin repeat domain 44
956750	11_120946151_A_G	0	1	0	C|intron_variant|MODIFIER|ANKRD44-IT1|ENSG00000236977|transcript|ENST00000428191.1|pseudogene|5/5|n.934+21821A>G||||||,C|intron_variant|MODIFIER|ANKRD44|ENSG00000065413|transcript|ENST00000409919.5|protein_coding|1/9|n.27+36094A>G||||||,C|intron_variant|MODIFIER|ANKRD44|ENSG00000065413|transcript|ENST00000409153.5|protein_coding|1/15|n.27+36094A>G||||||,C|intron_variant|MODIFIER|ANKRD44|ENSG00000065413|transcript|ENST00000463879.1|retained_intron|1/3|n.203+36094A>G||||||,C|intron_variant|MODIFIER|ANKRD44|ENSG00000065413|transcript|ENST00000447713.1|nonsense_mediated_decay|1/3|n.27+36094A>G||||||,C|intron_variant|MODIFIER|ANKRD44|ENSG00000065413|transcript|ENST00000282272.15|protein_coding|1/27|n.27+36094A>G||||||,C|intron_variant|MODIFIER|ANKRD44|ENSG00000065413|transcript|ENST00000443014.1|protein_coding|1/4|c.-49+36641A>G||||||WARNING_TRANSCRIPT_INCOMPLETE,C|intron_variant|MODIFIER|ANKRD44|ENSG00000065413|transcript|ENST00000647377.1|protein_coding|1/27|n.27+36094A>G||||||	ANKRD44 intronic transcript 1 ; ankyrin repeat domain 44
956751	11_120952560_C_T	0	1	0	A|intron_variant|MODIFIER|ANKRD44-IT1|ENSG00000236977|transcript|ENST00000428191.1|pseudogene|5/5|n.934+18286C>T||||||,A|intron_variant|MODIFIER|ANKRD44|ENSG00000065413|transcript|ENST00000409919.5|protein_coding|1/9|n.27+32559C>T||||||,A|intron_variant|MODIFIER|ANKRD44|ENSG00000065413|transcript|ENST00000409153.5|protein_coding|1/15|n.27+32559C>T||||||,A|intron_variant|MODIFIER|ANKRD44|ENSG00000065413|transcript|ENST00000463879.1|retained_intron|1/3|n.203+32559C>T||||||,A|intron_variant|MODIFIER|ANKRD44|ENSG00000065413|transcript|ENST00000447713.1|nonsense_mediated_decay|1/3|n.27+32559C>T||||||,A|intron_variant|MODIFIER|ANKRD44|ENSG00000065413|transcript|ENST00000282272.15|protein_coding|1/27|n.27+32559C>T||||||,A|intron_variant|MODIFIER|ANKRD44|ENSG00000065413|transcript|ENST00000443014.1|protein_coding|1/4|c.-49+33106C>T||||||WARNING_TRANSCRIPT_INCOMPLETE,A|intron_variant|MODIFIER|ANKRD44|ENSG00000065413|transcript|ENST00000647377.1|protein_coding|1/27|n.27+32559C>T||||||	ANKRD44 intronic transcript 1 ; ankyrin repeat domain 44
956752	11_120954866_G_A	0	1	0	T|intron_variant|MODIFIER|ANKRD44-IT1|ENSG00000236977|transcript|ENST00000428191.1|pseudogene|5/5|n.934+12107G>A||||||,T|intron_variant|MODIFIER|ANKRD44|ENSG00000065413|transcript|ENST00000409919.5|protein_coding|1/9|n.27+26380G>A||||||,T|intron_variant|MODIFIER|ANKRD44|ENSG00000065413|transcript|ENST00000409153.5|protein_coding|1/15|n.27+26380G>A||||||,T|intron_variant|MODIFIER|ANKRD44|ENSG00000065413|transcript|ENST00000463879.1|retained_intron|1/3|n.203+26380G>A||||||,T|intron_variant|MODIFIER|ANKRD44|ENSG00000065413|transcript|ENST00000447713.1|nonsense_mediated_decay|1/3|n.27+26380G>A||||||,T|intron_variant|MODIFIER|ANKRD44|ENSG00000065413|transcript|ENST00000282272.15|protein_coding|1/27|n.27+26380G>A||||||,T|intron_variant|MODIFIER|ANKRD44|ENSG00000065413|transcript|ENST00000443014.1|protein_coding|1/4|c.-49+26927G>A||||||WARNING_TRANSCRIPT_INCOMPLETE,T|intron_variant|MODIFIER|ANKRD44|ENSG00000065413|transcript|ENST00000647377.1|protein_coding|1/27|n.27+26380G>A||||||	ANKRD44 intronic transcript 1 ; ankyrin repeat domain 44
956753	11_120983337_C_T	0	1	0	C|intron_variant|MODIFIER|ANKRD44|ENSG00000065413|transcript|ENST00000409919.5|protein_coding|1/9|n.27+2966A>G||||||,C|intron_variant|MODIFIER|ANKRD44|ENSG00000065413|transcript|ENST00000409153.5|protein_coding|1/15|n.27+2966A>G||||||,C|intron_variant|MODIFIER|ANKRD44|ENSG00000065413|transcript|ENST00000463879.1|retained_intron|1/3|n.203+2966A>G||||||,C|intron_variant|MODIFIER|ANKRD44|ENSG00000065413|transcript|ENST00000447713.1|nonsense_mediated_decay|1/3|n.27+2966A>G||||||,C|intron_variant|MODIFIER|ANKRD44|ENSG00000065413|transcript|ENST00000282272.15|protein_coding|1/27|n.27+2966A>G||||||,C|intron_variant|MODIFIER|ANKRD44|ENSG00000065413|transcript|ENST00000443014.1|protein_coding|1/4|c.-49+3513A>G||||||WARNING_TRANSCRIPT_INCOMPLETE,C|intron_variant|MODIFIER|ANKRD44|ENSG00000065413|transcript|ENST00000647377.1|protein_coding|1/27|n.27+2966A>G||||||	ankyrin repeat domain 44
956754	11_120997290_G_A	0	0.954545454545455	0	INTERGENIC	NA
956755	11_121066759_A_G	0	0.954545454545455	0	INTERGENIC	NA
956756	11_121223312_C_T	0	1	0	INTERGENIC	NA
956757	11_121223702_T_A	0	1	0	INTERGENIC	NA
956758	11_121228830_C_A	0	1	0	C|synonymous_variant|LOW|SF3B1|ENSG00000115524|transcript|ENST00000424674.1|protein_coding|5/5|c.702A>G|p.Val234Val|704/723|702/721|234/239||WARNING_TRANSCRIPT_INCOMPLETE,C|3_prime_UTR_variant|MODIFIER|SF3B1|ENSG00000115524|transcript|ENST00000652738.1|nonsense_mediated_decay|25/26|n.*3919A>G|||||26502|,C|3_prime_UTR_variant|MODIFIER|SF3B1|ENSG00000115524|transcript|ENST00000652026.1|nonsense_mediated_decay|24/25|n.*4727A>G|||||27310|,C|non_coding_transcript_exon_variant|MODIFIER|SF3B1|ENSG00000115524|transcript|ENST00000335508.11|protein_coding|24/25|n.3657A>G||||||,C|non_coding_transcript_exon_variant|MODIFIER|SF3B1|ENSG00000115524|transcript|ENST00000470268.2|retained_intron|23/24|n.5539A>G||||||,C|non_coding_transcript_exon_variant|MODIFIER|SF3B1|ENSG00000115524|transcript|ENST00000479532.1|retained_intron|1/2|n.281A>G||||||,C|non_coding_transcript_exon_variant|MODIFIER|SF3B1|ENSG00000115524|transcript|ENST00000652738.1|nonsense_mediated_decay|25/26|n.*3919A>G||||||,C|non_coding_transcript_exon_variant|MODIFIER|SF3B1|ENSG00000115524|transcript|ENST00000652026.1|nonsense_mediated_decay|24/25|n.*4727A>G||||||	splicing factor 3b subunit 1
956759	11_121229484_G_C	0	1	0	G|intron_variant|MODIFIER|SF3B1|ENSG00000115524|transcript|ENST00000335508.11|protein_coding|23/24|n.3540-41T>C||||||,G|intron_variant|MODIFIER|SF3B1|ENSG00000115524|transcript|ENST00000470268.2|retained_intron|22/23|n.5424-43T>C||||||,G|intron_variant|MODIFIER|SF3B1|ENSG00000115524|transcript|ENST00000424674.1|protein_coding|4/4|c.585-41T>C||||||WARNING_TRANSCRIPT_INCOMPLETE,G|intron_variant|MODIFIER|SF3B1|ENSG00000115524|transcript|ENST00000652738.1|nonsense_mediated_decay|24/25|n.*3802-41T>C||||||,G|intron_variant|MODIFIER|SF3B1|ENSG00000115524|transcript|ENST00000652026.1|nonsense_mediated_decay|23/24|n.*4610-41T>C||||||,G|non_coding_transcript_exon_variant|MODIFIER|SF3B1|ENSG00000115524|transcript|ENST00000479532.1|retained_intron|1/2|n.123T>C||||||	splicing factor 3b subunit 1
956760	11_121242900_C_T	0	1	0	T|intron_variant|MODIFIER|SF3B1|ENSG00000115524|transcript|ENST00000335508.11|protein_coding|14/24|n.2078-89G>A||||||,T|intron_variant|MODIFIER|SF3B1|ENSG00000115524|transcript|ENST00000470268.2|retained_intron|13/23|n.3962-89G>A||||||,T|intron_variant|MODIFIER|SF3B1|ENSG00000115524|transcript|ENST00000462613.1|processed_transcript|1/1|n.33-89G>A||||||,T|intron_variant|MODIFIER|SF3B1|ENSG00000115524|transcript|ENST00000652738.1|nonsense_mediated_decay|15/25|n.*2340-89G>A||||||,T|intron_variant|MODIFIER|SF3B1|ENSG00000115524|transcript|ENST00000652026.1|nonsense_mediated_decay|14/24|n.*3148-89G>A||||||	splicing factor 3b subunit 1
956761	11_121257265_C_G	0	1	0.5	C|intron_variant|MODIFIER|SF3B1|ENSG00000115524|transcript|ENST00000335508.11|protein_coding|5/24|n.496-108A>G||||||,C|intron_variant|MODIFIER|SF3B1|ENSG00000115524|transcript|ENST00000470268.2|retained_intron|4/23|n.2380-108A>G||||||,C|intron_variant|MODIFIER|SF3B1|ENSG00000115524|transcript|ENST00000482158.1|retained_intron|1/1|n.455-108A>G||||||,C|intron_variant|MODIFIER|SF3B1|ENSG00000115524|transcript|ENST00000409915.8|nonsense_mediated_decay|6/6|n.*120-108A>G||||||,C|intron_variant|MODIFIER|SF3B1|ENSG00000115524|transcript|ENST00000652738.1|nonsense_mediated_decay|6/25|n.*758-108A>G||||||,C|intron_variant|MODIFIER|SF3B1|ENSG00000115524|transcript|ENST00000652026.1|nonsense_mediated_decay|5/24|n.*1566-108A>G||||||	splicing factor 3b subunit 1
956762	11_121257325_T_A	0	1	0.576923076923077	A|intron_variant|MODIFIER|SF3B1|ENSG00000115524|transcript|ENST00000335508.11|protein_coding|5/24|n.496-141G>T||||||,A|intron_variant|MODIFIER|SF3B1|ENSG00000115524|transcript|ENST00000470268.2|retained_intron|4/23|n.2380-141G>T||||||,A|intron_variant|MODIFIER|SF3B1|ENSG00000115524|transcript|ENST00000482158.1|retained_intron|1/1|n.455-141G>T||||||,A|intron_variant|MODIFIER|SF3B1|ENSG00000115524|transcript|ENST00000409915.8|nonsense_mediated_decay|6/6|n.*120-141G>T||||||,A|intron_variant|MODIFIER|SF3B1|ENSG00000115524|transcript|ENST00000652738.1|nonsense_mediated_decay|6/25|n.*758-141G>T||||||,A|intron_variant|MODIFIER|SF3B1|ENSG00000115524|transcript|ENST00000652026.1|nonsense_mediated_decay|5/24|n.*1566-141G>T||||||	splicing factor 3b subunit 1
956763	11_121259222_C_T	0	1	0.720588235294118	INTERGENIC	NA
956764	11_121265360_C_T	0	1	0.649122807017544	INTERGENIC	NA
956765	11_121265640_T_C	0	1	0.674418604651163	INTERGENIC	NA
956766	11_121266414_A_G	0	0.954545454545455	0.63855421686747	INTERGENIC	NA
956767	11_121266623_C_T	0	1	0.641791044776119	INTERGENIC	NA
956768	11_121268353_T_C	0	1	0.709677419354839	INTERGENIC	NA
956769	11_121268686_C_T	0	1	0.636363636363636	INTERGENIC	NA
956770	11_121268857_T_C	0	1	0.644067796610169	A|intron_variant|MODIFIER|HSPD1|ENSG00000144381|transcript|ENST00000388968.8|protein_coding|11/11|n.1569+289C>T||||||,A|intron_variant|MODIFIER|HSPD1|ENSG00000144381|transcript|ENST00000461097.2|retained_intron|8/8|n.4317+289C>T||||||,A|intron_variant|MODIFIER|HSPD1|ENSG00000144381|transcript|ENST00000476746.6|retained_intron|9/9|n.2617+289C>T||||||,A|intron_variant|MODIFIER|HSPD1|ENSG00000144381|transcript|ENST00000439605.2|protein_coding|12/12|n.1569+289C>T||||||,A|intron_variant|MODIFIER|HSPD1|ENSG00000144381|transcript|ENST00000418022.2|protein_coding|12/12|n.1569+289C>T||||||,A|intron_variant|MODIFIER|HSPD1|ENSG00000144381|transcript|ENST00000428204.6|protein_coding|12/12|n.1569+289C>T||||||,A|intron_variant|MODIFIER|HSPD1|ENSG00000144381|transcript|ENST00000426480.2|protein_coding|11/11|n.1569+289C>T||||||,A|intron_variant|MODIFIER|HSPD1|ENSG00000144381|transcript|ENST00000440114.2|nonsense_mediated_decay|11/11|n.*1378+289C>T||||||,A|intron_variant|MODIFIER|HSPD1|ENSG00000144381|transcript|ENST00000452200.6|protein_coding|11/11|n.1569+289C>T||||||,A|intron_variant|MODIFIER|HSPD1|ENSG00000144381|transcript|ENST00000345042.6|protein_coding|11/11|n.1569+289C>T||||||,A|intron_variant|MODIFIER|HSPD1|ENSG00000144381|transcript|ENST00000677454.1|nonsense_mediated_decay|11/11|n.*741+289C>T||||||,A|intron_variant|MODIFIER|HSPD1|ENSG00000144381|transcript|ENST00000677913.1|protein_coding|11/11|n.1569+289C>T||||||,A|intron_variant|MODIFIER|HSPD1|ENSG00000144381|transcript|ENST00000678761.1|protein_coding|11/11|n.1569+289C>T||||||,A|intron_variant|MODIFIER|HSPD1|ENSG00000144381|transcript|ENST00000677792.1|nonsense_mediated_decay|10/10|n.*581+289C>T||||||,A|intron_variant|MODIFIER|HSPD1|ENSG00000144381|transcript|ENST00000678969.1|retained_intron|9/9|n.3159+289C>T||||||,A|intron_variant|MODIFIER|HSPD1|ENSG00000144381|transcript|ENST00000678170.1|protein_coding|8/8|n.1296+289C>T||||||,A|intron_variant|MODIFIER|HSPD1|ENSG00000144381|transcript|ENST00000676933.1|protein_coding|10/10|n.1473+289C>T||||||,A|intron_variant|MODIFIER|HSPD1|ENSG00000144381|transcript|ENST00000678545.1|nonsense_mediated_decay|13/13|n.*882+289C>T||||||,A|intron_variant|MODIFIER|HSPD1|ENSG00000144381|transcript|ENST00000678621.1|protein_coding|11/12|n.1570-190C>T||||||,A|intron_variant|MODIFIER|HSPD1|ENSG00000144381|transcript|ENST00000677403.1|nonsense_mediated_decay|12/12|n.*568+289C>T||||||,A|intron_variant|MODIFIER|HSPD1|ENSG00000144381|transcript|ENST00000679291.1|nonsense_mediated_decay|10/10|n.*581+289C>T||||||	heat shock protein family D (Hsp60) member 1
956771	11_121271417_C_G	0	0.954545454545455	0.734375	C|intron_variant|MODIFIER|HSPD1|ENSG00000144381|transcript|ENST00000388968.8|protein_coding|7/11|n.870-1378T>G||||||,C|intron_variant|MODIFIER|HSPD1|ENSG00000144381|transcript|ENST00000461097.2|retained_intron|4/8|n.3618-1378T>G||||||,C|intron_variant|MODIFIER|HSPD1|ENSG00000144381|transcript|ENST00000476746.6|retained_intron|5/9|n.1918-1378T>G||||||,C|intron_variant|MODIFIER|HSPD1|ENSG00000144381|transcript|ENST00000439605.2|protein_coding|8/12|n.870-1378T>G||||||,C|intron_variant|MODIFIER|HSPD1|ENSG00000144381|transcript|ENST00000418022.2|protein_coding|8/12|n.870-1378T>G||||||,C|intron_variant|MODIFIER|HSPD1|ENSG00000144381|transcript|ENST00000428204.6|protein_coding|8/12|n.870-1378T>G||||||,C|intron_variant|MODIFIER|HSPD1|ENSG00000144381|transcript|ENST00000426480.2|protein_coding|7/11|n.870-1378T>G||||||,C|intron_variant|MODIFIER|HSPD1|ENSG00000144381|transcript|ENST00000440114.2|nonsense_mediated_decay|7/11|n.*679-1378T>G||||||,C|intron_variant|MODIFIER|HSPD1|ENSG00000144381|transcript|ENST00000452200.6|protein_coding|7/11|n.870-1378T>G||||||,C|intron_variant|MODIFIER|HSPD1|ENSG00000144381|transcript|ENST00000345042.6|protein_coding|7/11|n.870-1378T>G||||||,C|intron_variant|MODIFIER|HSPD1|ENSG00000144381|transcript|ENST00000677454.1|nonsense_mediated_decay|6/11|n.870-1010T>G||||||,C|intron_variant|MODIFIER|HSPD1|ENSG00000144381|transcript|ENST00000677913.1|protein_coding|7/11|n.870-1378T>G||||||,C|intron_variant|MODIFIER|HSPD1|ENSG00000144381|transcript|ENST00000678761.1|protein_coding|7/11|n.870-1378T>G||||||,C|intron_variant|MODIFIER|HSPD1|ENSG00000144381|transcript|ENST00000677792.1|nonsense_mediated_decay|7/10|n.869+1650T>G||||||,C|intron_variant|MODIFIER|HSPD1|ENSG00000144381|transcript|ENST00000678969.1|retained_intron|6/9|n.1511-1378T>G||||||,C|intron_variant|MODIFIER|HSPD1|ENSG00000144381|transcript|ENST00000678170.1|protein_coding|4/8|n.597-1378T>G||||||,C|intron_variant|MODIFIER|HSPD1|ENSG00000144381|transcript|ENST00000676933.1|protein_coding|6/10|n.774-1378T>G||||||,C|intron_variant|MODIFIER|HSPD1|ENSG00000144381|transcript|ENST00000678545.1|nonsense_mediated_decay|7/13|n.870-632T>G||||||,C|intron_variant|MODIFIER|HSPD1|ENSG00000144381|transcript|ENST00000678621.1|protein_coding|7/12|n.870-1378T>G||||||,C|intron_variant|MODIFIER|HSPD1|ENSG00000144381|transcript|ENST00000677403.1|nonsense_mediated_decay|7/12|n.870-1378T>G||||||,C|intron_variant|MODIFIER|HSPD1|ENSG00000144381|transcript|ENST00000679291.1|nonsense_mediated_decay|7/10|n.869+1650T>G||||||	heat shock protein family D (Hsp60) member 1
956772	11_121288070_A_G	0	1	0	T|intron_variant|MODIFIER|HSPD1|ENSG00000144381|transcript|ENST00000388968.8|protein_coding|2/11|n.175-408G>A||||||,T|intron_variant|MODIFIER|HSPD1|ENSG00000144381|transcript|ENST00000461097.2|retained_intron|2/8|n.213-408G>A||||||,T|intron_variant|MODIFIER|HSPD1|ENSG00000144381|transcript|ENST00000476746.6|retained_intron|2/9|n.276-408G>A||||||,T|intron_variant|MODIFIER|HSPD1|ENSG00000144381|transcript|ENST00000439605.2|protein_coding|3/12|n.175-408G>A||||||,T|intron_variant|MODIFIER|HSPD1|ENSG00000144381|transcript|ENST00000418022.2|protein_coding|3/12|n.175-408G>A||||||,T|intron_variant|MODIFIER|HSPD1|ENSG00000144381|transcript|ENST00000428204.6|protein_coding|3/12|n.175-408G>A||||||,T|intron_variant|MODIFIER|HSPD1|ENSG00000144381|transcript|ENST00000426480.2|protein_coding|2/11|n.175-408G>A||||||,T|intron_variant|MODIFIER|HSPD1|ENSG00000144381|transcript|ENST00000430176.6|protein_coding|2/5|c.175-408G>A||||||WARNING_TRANSCRIPT_INCOMPLETE,T|intron_variant|MODIFIER|HSPD1|ENSG00000144381|transcript|ENST00000440114.2|nonsense_mediated_decay|2/11|n.128-408G>A||||||,T|intron_variant|MODIFIER|HSPD1|ENSG00000144381|transcript|ENST00000452200.6|protein_coding|2/11|n.175-408G>A||||||,T|intron_variant|MODIFIER|HSPD1|ENSG00000144381|transcript|ENST00000345042.6|protein_coding|2/11|n.175-408G>A||||||,T|intron_variant|MODIFIER|HSPD1|ENSG00000144381|transcript|ENST00000677454.1|nonsense_mediated_decay|1/11|n.175-408G>A||||||,T|intron_variant|MODIFIER|HSPD1|ENSG00000144381|transcript|ENST00000677913.1|protein_coding|2/11|n.175-408G>A||||||,T|intron_variant|MODIFIER|HSPD1|ENSG00000144381|transcript|ENST00000678761.1|protein_coding|2/11|n.175-408G>A||||||,T|intron_variant|MODIFIER|HSPD1|ENSG00000144381|transcript|ENST00000677792.1|nonsense_mediated_decay|2/10|n.175-408G>A||||||,T|intron_variant|MODIFIER|HSPD1|ENSG00000144381|transcript|ENST00000678969.1|retained_intron|2/9|n.275-408G>A||||||,T|intron_variant|MODIFIER|HSPD1|ENSG00000144381|transcript|ENST00000678170.1|protein_coding|2/8|n.175-408G>A||||||,T|intron_variant|MODIFIER|HSPD1|ENSG00000144381|transcript|ENST00000676933.1|protein_coding|2/10|n.175-408G>A||||||,T|intron_variant|MODIFIER|HSPD1|ENSG00000144381|transcript|ENST00000678545.1|nonsense_mediated_decay|2/13|n.175-408G>A||||||,T|intron_variant|MODIFIER|HSPD1|ENSG00000144381|transcript|ENST00000678621.1|protein_coding|2/12|n.175-408G>A||||||,T|intron_variant|MODIFIER|HSPD1|ENSG00000144381|transcript|ENST00000677403.1|nonsense_mediated_decay|2/12|n.175-408G>A||||||,T|intron_variant|MODIFIER|HSPD1|ENSG00000144381|transcript|ENST00000679291.1|nonsense_mediated_decay|2/10|n.175-408G>A||||||	heat shock protein family D (Hsp60) member 1
956773	11_121312436_T_C	0	1	0	T|intron_variant|MODIFIER|MOB4|ENSG00000115540|transcript|ENST00000233892.8|protein_coding|3/7|n.129-1138C>T||||||,T|intron_variant|MODIFIER|MOB4|ENSG00000115540|transcript|ENST00000323303.9|protein_coding|3/7|n.225-1138C>T||||||,T|intron_variant|MODIFIER|MOB4|ENSG00000115540|transcript|ENST00000417097.5|nonsense_mediated_decay|2/6|n.124-1138C>T||||||,T|intron_variant|MODIFIER|MOB4|ENSG00000115540|transcript|ENST00000448447.6|protein_coding|2/6|n.162-1138C>T||||||,T|intron_variant|MODIFIER|MOB4|ENSG00000115540|transcript|ENST00000409355.2|nonsense_mediated_decay|2/6|n.137-1138C>T||||||,T|intron_variant|MODIFIER|HSPE1-MOB4|ENSG00000270757|transcript|ENST00000604458.1|protein_coding|4/8|n.333-1138C>T||||||,T|intron_variant|MODIFIER|MOB4|ENSG00000115540|transcript|ENST00000409916.5|protein_coding|2/6|n.-73-1138C>T||||||,T|intron_variant|MODIFIER|MOB4|ENSG00000115540|transcript|ENST00000497443.5|processed_transcript|1/4|n.74-1138C>T||||||,T|intron_variant|MODIFIER|MOB4|ENSG00000115540|transcript|ENST00000409360.1|protein_coding|3/7|n.129-1138C>T||||||	MOB family member 4, phocein ; HSPE1-MOB4 readthrough
956774	11_121319645_C_T	0	1	0	G|intron_variant|MODIFIER|MOB4|ENSG00000115540|transcript|ENST00000233892.8|protein_coding|5/7|n.258+2016A>G||||||,G|intron_variant|MODIFIER|MOB4|ENSG00000115540|transcript|ENST00000323303.9|protein_coding|5/7|n.354+2016A>G||||||,G|intron_variant|MODIFIER|MOB4|ENSG00000115540|transcript|ENST00000417097.5|nonsense_mediated_decay|4/6|n.*118+2016A>G||||||,G|intron_variant|MODIFIER|MOB4|ENSG00000115540|transcript|ENST00000448447.6|protein_coding|4/6|n.291+2016A>G||||||,G|intron_variant|MODIFIER|MOB4|ENSG00000115540|transcript|ENST00000409355.2|nonsense_mediated_decay|4/6|n.*113+2016A>G||||||,G|intron_variant|MODIFIER|HSPE1-MOB4|ENSG00000270757|transcript|ENST00000604458.1|protein_coding|6/8|n.462+2016A>G||||||,G|intron_variant|MODIFIER|MOB4|ENSG00000115540|transcript|ENST00000409916.5|protein_coding|4/6|n.57+2016A>G||||||,G|intron_variant|MODIFIER|MOB4|ENSG00000115540|transcript|ENST00000497443.5|processed_transcript|3/4|n.203+2016A>G||||||,G|intron_variant|MODIFIER|MOB4|ENSG00000115540|transcript|ENST00000409360.1|protein_coding|5/7|n.258+2016A>G||||||	MOB family member 4, phocein ; HSPE1-MOB4 readthrough
956775	11_121322155_G_C	0	0.521739130434783	0	INTERGENIC	NA
956776	11_121328582_G_T	0	0.956521739130435	0	G|3_prime_UTR_variant|MODIFIER|RFTN2|ENSG00000162944|transcript|ENST00000295049.9|protein_coding|9/9|n.*632T>C|||||632|,G|non_coding_transcript_exon_variant|MODIFIER|RFTN2|ENSG00000162944|transcript|ENST00000295049.9|protein_coding|9/9|n.*632T>C||||||	raftlin family member 2
956777	11_121344692_G_A	0	1	0.257142857142857	T|intron_variant|MODIFIER|RFTN2|ENSG00000162944|transcript|ENST00000295049.9|protein_coding|7/8|n.1155-6348G>A||||||,T|intron_variant|MODIFIER|RFTN2|ENSG00000162944|transcript|ENST00000494346.1|retained_intron|2/3|n.327-6348G>A||||||,T|intron_variant|MODIFIER|RFTN2|ENSG00000162944|transcript|ENST00000454447.1|protein_coding|2/4|n.201-6348G>A||||||	raftlin family member 2
956778	11_121353287_A_C	0	1	0	A|intron_variant|MODIFIER|RFTN2|ENSG00000162944|transcript|ENST00000295049.9|protein_coding|7/8|n.1154+528C>T||||||,A|intron_variant|MODIFIER|RFTN2|ENSG00000162944|transcript|ENST00000494346.1|retained_intron|2/3|n.326+528C>T||||||,A|intron_variant|MODIFIER|RFTN2|ENSG00000162944|transcript|ENST00000454447.1|protein_coding|2/4|n.200+528C>T||||||	raftlin family member 2
956779	11_121361325_A_G	0	1	0.979591836734694	G|intron_variant|MODIFIER|RFTN2|ENSG00000162944|transcript|ENST00000295049.9|protein_coding|3/8|n.438+2192T>C||||||	raftlin family member 2
956780	11_121366663_T_G	0	1	1	C|intron_variant|MODIFIER|RFTN2|ENSG00000162944|transcript|ENST00000295049.9|protein_coding|1/8|n.140-9966A>G||||||,C|intron_variant|MODIFIER|RFTN2|ENSG00000162944|transcript|ENST00000429081.1|protein_coding|2/3|c.140-9966A>G||||||WARNING_TRANSCRIPT_INCOMPLETE	raftlin family member 2
956781	11_121367885_T_C	0	1	1	G|intron_variant|MODIFIER|RFTN2|ENSG00000162944|transcript|ENST00000295049.9|protein_coding|1/8|n.139+6675T>C||||||,G|intron_variant|MODIFIER|RFTN2|ENSG00000162944|transcript|ENST00000429081.1|protein_coding|2/3|c.139+6675T>C||||||WARNING_TRANSCRIPT_INCOMPLETE	raftlin family member 2
956782	11_121388397_C_G	0	1	1	T|intron_variant|MODIFIER|AC011997.1|ENSG00000222017|transcript|ENST00000409845.1|pseudogene|2/3|n.166+14493C>T||||||	novel transcript, antisense to BOLL
956783	11_121437599_C_T	0	1	0	G|intron_variant|MODIFIER|AC011997.1|ENSG00000222017|transcript|ENST00000409845.1|pseudogene|2/3|n.167-11700A>G||||||,G|intron_variant|MODIFIER|BOLL|ENSG00000152430|transcript|ENST00000392296.9|protein_coding|7/10|n.553-2757T>C||||||,G|intron_variant|MODIFIER|BOLL|ENSG00000152430|transcript|ENST00000433157.1|protein_coding|7/10|n.553-2757T>C||||||,G|intron_variant|MODIFIER|BOLL|ENSG00000152430|transcript|ENST00000321801.11|protein_coding|7/10|n.589-2757T>C||||||,G|intron_variant|MODIFIER|BOLL|ENSG00000152430|transcript|ENST00000430004.5|protein_coding|7/11|n.553-1150T>C||||||,G|intron_variant|MODIFIER|BOLL|ENSG00000152430|transcript|ENST00000282278.12|protein_coding|5/8|n.226-2757T>C||||||,G|intron_variant|MODIFIER|BOLL|ENSG00000152430|transcript|ENST00000434976.5|nonsense_mediated_decay|5/8|n.*197-2757T>C||||||	novel transcript, antisense to BOLL ; boule homolog, RNA binding protein
956784	11_121438538_C_T	0	1	0	A|intron_variant|MODIFIER|AC011997.1|ENSG00000222017|transcript|ENST00000409845.1|pseudogene|2/3|n.167-11344G>A||||||,A|intron_variant|MODIFIER|BOLL|ENSG00000152430|transcript|ENST00000392296.9|protein_coding|7/10|n.553-3113C>T||||||,A|intron_variant|MODIFIER|BOLL|ENSG00000152430|transcript|ENST00000433157.1|protein_coding|7/10|n.553-3113C>T||||||,A|intron_variant|MODIFIER|BOLL|ENSG00000152430|transcript|ENST00000321801.11|protein_coding|7/10|n.589-3113C>T||||||,A|intron_variant|MODIFIER|BOLL|ENSG00000152430|transcript|ENST00000430004.5|protein_coding|7/11|n.553-1506C>T||||||,A|intron_variant|MODIFIER|BOLL|ENSG00000152430|transcript|ENST00000282278.12|protein_coding|5/8|n.226-3113C>T||||||,A|intron_variant|MODIFIER|BOLL|ENSG00000152430|transcript|ENST00000434976.5|nonsense_mediated_decay|5/8|n.*197-3113C>T||||||	novel transcript, antisense to BOLL ; boule homolog, RNA binding protein
956785	11_121445200_C_T	0	1	0	A|intron_variant|MODIFIER|BOLL|ENSG00000152430|transcript|ENST00000392296.9|protein_coding|3/10|n.221+278C>T||||||,A|intron_variant|MODIFIER|BOLL|ENSG00000152430|transcript|ENST00000433157.1|protein_coding|3/10|n.221+278C>T||||||,A|intron_variant|MODIFIER|BOLL|ENSG00000152430|transcript|ENST00000321801.11|protein_coding|3/10|n.257+278C>T||||||,A|intron_variant|MODIFIER|BOLL|ENSG00000152430|transcript|ENST00000430004.5|protein_coding|3/11|n.221+278C>T||||||,A|intron_variant|MODIFIER|BOLL|ENSG00000152430|transcript|ENST00000282278.12|protein_coding|3/8|n.25+278C>T||||||,A|intron_variant|MODIFIER|BOLL|ENSG00000152430|transcript|ENST00000434976.5|nonsense_mediated_decay|3/8|n.257+278C>T||||||	boule homolog, RNA binding protein
956786	11_121446843_A_G	0	0.96551724137931	0	A|intron_variant|MODIFIER|BOLL|ENSG00000152430|transcript|ENST00000392296.9|protein_coding|3/10|n.221+68C>T||||||,A|intron_variant|MODIFIER|BOLL|ENSG00000152430|transcript|ENST00000433157.1|protein_coding|3/10|n.221+68C>T||||||,A|intron_variant|MODIFIER|BOLL|ENSG00000152430|transcript|ENST00000321801.11|protein_coding|3/10|n.257+68C>T||||||,A|intron_variant|MODIFIER|BOLL|ENSG00000152430|transcript|ENST00000430004.5|protein_coding|3/11|n.221+68C>T||||||,A|intron_variant|MODIFIER|BOLL|ENSG00000152430|transcript|ENST00000282278.12|protein_coding|3/8|n.25+68C>T||||||,A|intron_variant|MODIFIER|BOLL|ENSG00000152430|transcript|ENST00000434976.5|nonsense_mediated_decay|3/8|n.257+68C>T||||||	boule homolog, RNA binding protein
956787	11_121455445_C_G	0	1	0	INTERGENIC	NA
956788	11_121457069_A_G	0	1	0.315789473684211	INTERGENIC	NA
956789	11_121522503_C_G	0	1	1	A|intron_variant|MODIFIER|PLCL1|ENSG00000115896|transcript|ENST00000428675.6|protein_coding|1/5|n.240+34995G>A||||||,A|intron_variant|MODIFIER|PLCL1|ENSG00000115896|transcript|ENST00000435320.1|nonsense_mediated_decay|1/6|n.240+34995G>A||||||,A|intron_variant|MODIFIER|PLCL1|ENSG00000115896|transcript|ENST00000487695.6|protein_coding|1/5|n.18+30012G>A||||||	phospholipase C like 1 (inactive)
956790	11_121527124_A_G	0	1	0	A|intron_variant|MODIFIER|PLCL1|ENSG00000115896|transcript|ENST00000428675.6|protein_coding|1/5|n.240+42247C>A||||||,A|intron_variant|MODIFIER|PLCL1|ENSG00000115896|transcript|ENST00000435320.1|nonsense_mediated_decay|1/6|n.240+42247C>A||||||,A|intron_variant|MODIFIER|PLCL1|ENSG00000115896|transcript|ENST00000487695.6|protein_coding|1/5|n.18+37264C>A||||||	phospholipase C like 1 (inactive)
956791	11_121539629_C_G	0	1	0	A|intron_variant|MODIFIER|PLCL1|ENSG00000115896|transcript|ENST00000428675.6|protein_coding|1/5|n.240+50991G>A||||||,A|intron_variant|MODIFIER|PLCL1|ENSG00000115896|transcript|ENST00000435320.1|nonsense_mediated_decay|1/6|n.240+50991G>A||||||,A|intron_variant|MODIFIER|PLCL1|ENSG00000115896|transcript|ENST00000487695.6|protein_coding|1/5|n.18+46008G>A||||||	phospholipase C like 1 (inactive)
956792	11_121545478_A_C	0	1	0.229508196721311	C|intron_variant|MODIFIER|PLCL1|ENSG00000115896|transcript|ENST00000428675.6|protein_coding|1/5|n.240+58437T>C||||||,C|intron_variant|MODIFIER|PLCL1|ENSG00000115896|transcript|ENST00000435320.1|nonsense_mediated_decay|1/6|n.240+58437T>C||||||,C|intron_variant|MODIFIER|PLCL1|ENSG00000115896|transcript|ENST00000487695.6|protein_coding|1/5|n.18+53454T>C||||||	phospholipase C like 1 (inactive)
956793	11_121546119_T_G	0	1	0.266666666666667	C|intron_variant|MODIFIER|PLCL1|ENSG00000115896|transcript|ENST00000428675.6|protein_coding|1/5|n.240+61308T>C||||||,C|intron_variant|MODIFIER|PLCL1|ENSG00000115896|transcript|ENST00000435320.1|nonsense_mediated_decay|1/6|n.240+61308T>C||||||,C|intron_variant|MODIFIER|PLCL1|ENSG00000115896|transcript|ENST00000487695.6|protein_coding|1/5|n.18+56325T>C||||||	phospholipase C like 1 (inactive)
956794	11_121548097_C_T	0	1	0.36231884057971	T|intron_variant|MODIFIER|PLCL1|ENSG00000115896|transcript|ENST00000428675.6|protein_coding|1/5|n.240+64968C>T||||||,T|intron_variant|MODIFIER|PLCL1|ENSG00000115896|transcript|ENST00000435320.1|nonsense_mediated_decay|1/6|n.240+64968C>T||||||,T|intron_variant|MODIFIER|PLCL1|ENSG00000115896|transcript|ENST00000487695.6|protein_coding|1/5|n.18+59985C>T||||||	phospholipase C like 1 (inactive)
956795	11_121564041_T_G	0	1	0	C|intron_variant|MODIFIER|PLCL1|ENSG00000115896|transcript|ENST00000428675.6|protein_coding|1/5|n.240+67772T>C||||||,C|intron_variant|MODIFIER|PLCL1|ENSG00000115896|transcript|ENST00000435320.1|nonsense_mediated_decay|1/6|n.240+67772T>C||||||,C|intron_variant|MODIFIER|PLCL1|ENSG00000115896|transcript|ENST00000487695.6|protein_coding|1/5|n.18+62789T>C||||||	phospholipase C like 1 (inactive)
956796	11_121568472_G_A	0	1	0	T|intron_variant|MODIFIER|PLCL1|ENSG00000115896|transcript|ENST00000428675.6|protein_coding|1/5|n.240+70058C>T||||||,T|intron_variant|MODIFIER|PLCL1|ENSG00000115896|transcript|ENST00000435320.1|nonsense_mediated_decay|1/6|n.240+70058C>T||||||,T|intron_variant|MODIFIER|PLCL1|ENSG00000115896|transcript|ENST00000487695.6|protein_coding|1/5|n.18+65075C>T||||||	phospholipase C like 1 (inactive)
956797	11_121575839_T_C	0	0.925925925925926	0	A|intron_variant|MODIFIER|PLCL1|ENSG00000115896|transcript|ENST00000428675.6|protein_coding|1/5|n.240+74303G>A||||||,A|intron_variant|MODIFIER|PLCL1|ENSG00000115896|transcript|ENST00000435320.1|nonsense_mediated_decay|1/6|n.240+74303G>A||||||,A|intron_variant|MODIFIER|PLCL1|ENSG00000115896|transcript|ENST00000487695.6|protein_coding|1/5|n.18+69320G>A||||||	phospholipase C like 1 (inactive)
956798	11_121583189_C_G	0	1	0	G|intron_variant|MODIFIER|PLCL1|ENSG00000115896|transcript|ENST00000428675.6|protein_coding|1/5|n.240+80743A>G||||||,G|intron_variant|MODIFIER|PLCL1|ENSG00000115896|transcript|ENST00000435320.1|nonsense_mediated_decay|1/6|n.240+80743A>G||||||,G|intron_variant|MODIFIER|PLCL1|ENSG00000115896|transcript|ENST00000487695.6|protein_coding|1/5|n.18+75760A>G||||||	phospholipase C like 1 (inactive)
956799	11_121593379_G_A	0	1	0	T|intron_variant|MODIFIER|PLCL1|ENSG00000115896|transcript|ENST00000428675.6|protein_coding|1/5|n.240+90444C>T||||||,T|intron_variant|MODIFIER|PLCL1|ENSG00000115896|transcript|ENST00000435320.1|nonsense_mediated_decay|1/6|n.240+90444C>T||||||,T|intron_variant|MODIFIER|PLCL1|ENSG00000115896|transcript|ENST00000487695.6|protein_coding|1/5|n.18+85461C>T||||||	phospholipase C like 1 (inactive)
956800	11_121607786_C_T	0	1	0	G|intron_variant|MODIFIER|PLCL1|ENSG00000115896|transcript|ENST00000428675.6|protein_coding|1/5|n.240+91579C>G||||||,G|intron_variant|MODIFIER|PLCL1|ENSG00000115896|transcript|ENST00000435320.1|nonsense_mediated_decay|1/6|n.240+91579C>G||||||,G|intron_variant|MODIFIER|PLCL1|ENSG00000115896|transcript|ENST00000487695.6|protein_coding|1/5|n.18+86596C>G||||||	phospholipase C like 1 (inactive)
956801	11_121608249_C_T	0	1	0	C|intron_variant|MODIFIER|PLCL1|ENSG00000115896|transcript|ENST00000428675.6|protein_coding|1/5|n.240+92816T>C||||||,C|intron_variant|MODIFIER|PLCL1|ENSG00000115896|transcript|ENST00000435320.1|nonsense_mediated_decay|1/6|n.240+92816T>C||||||,C|intron_variant|MODIFIER|PLCL1|ENSG00000115896|transcript|ENST00000487695.6|protein_coding|1/5|n.18+87833T>C||||||	phospholipase C like 1 (inactive)
956802	11_121610698_C_T	0	1	0	A|intron_variant|MODIFIER|PLCL1|ENSG00000115896|transcript|ENST00000428675.6|protein_coding|1/5|n.240+93865G>A||||||,A|intron_variant|MODIFIER|PLCL1|ENSG00000115896|transcript|ENST00000435320.1|nonsense_mediated_decay|1/6|n.240+93865G>A||||||,A|intron_variant|MODIFIER|PLCL1|ENSG00000115896|transcript|ENST00000487695.6|protein_coding|1/5|n.18+88882G>A||||||	phospholipase C like 1 (inactive)
956803	11_121616663_C_T	0	1	0	A|intron_variant|MODIFIER|PLCL1|ENSG00000115896|transcript|ENST00000428675.6|protein_coding|1/5|n.240+97069T>A||||||,A|intron_variant|MODIFIER|PLCL1|ENSG00000115896|transcript|ENST00000435320.1|nonsense_mediated_decay|1/6|n.240+97069T>A||||||,A|intron_variant|MODIFIER|PLCL1|ENSG00000115896|transcript|ENST00000487695.6|protein_coding|1/5|n.18+92086T>A||||||	phospholipase C like 1 (inactive)
956804	11_121620598_C_A	0	1	0	A|intron_variant|MODIFIER|PLCL1|ENSG00000115896|transcript|ENST00000428675.6|protein_coding|1/5|n.240+97788C>A||||||,A|intron_variant|MODIFIER|PLCL1|ENSG00000115896|transcript|ENST00000435320.1|nonsense_mediated_decay|1/6|n.240+97788C>A||||||,A|intron_variant|MODIFIER|PLCL1|ENSG00000115896|transcript|ENST00000487695.6|protein_coding|1/5|n.18+92805C>A||||||	phospholipase C like 1 (inactive)
956805	11_121624846_G_A	0	0.956521739130435	0	A|intron_variant|MODIFIER|PLCL1|ENSG00000115896|transcript|ENST00000428675.6|protein_coding|1/5|n.240+106483G>A||||||,A|intron_variant|MODIFIER|PLCL1|ENSG00000115896|transcript|ENST00000435320.1|nonsense_mediated_decay|1/6|n.241-90130G>A||||||,A|intron_variant|MODIFIER|PLCL1|ENSG00000115896|transcript|ENST00000487695.6|protein_coding|1/5|n.18+101500G>A||||||	phospholipase C like 1 (inactive)
956806	11_121626224_C_T	0	1	0	G|intron_variant|MODIFIER|PLCL1|ENSG00000115896|transcript|ENST00000428675.6|protein_coding|1/5|n.240+110797A>G||||||,G|intron_variant|MODIFIER|PLCL1|ENSG00000115896|transcript|ENST00000435320.1|nonsense_mediated_decay|1/6|n.241-85816A>G||||||,G|intron_variant|MODIFIER|PLCL1|ENSG00000115896|transcript|ENST00000487695.6|protein_coding|1/5|n.18+105814A>G||||||	phospholipase C like 1 (inactive)
956807	11_121628627_G_A	0	1	0	G|intron_variant|MODIFIER|PLCL1|ENSG00000115896|transcript|ENST00000428675.6|protein_coding|1/5|n.240+120360T>G||||||,G|intron_variant|MODIFIER|PLCL1|ENSG00000115896|transcript|ENST00000435320.1|nonsense_mediated_decay|1/6|n.241-76253T>G||||||,G|intron_variant|MODIFIER|PLCL1|ENSG00000115896|transcript|ENST00000487695.6|protein_coding|1/5|n.18+115377T>G||||||	phospholipase C like 1 (inactive)
956808	11_121630529_G_A	0	1	0	G|intron_variant|MODIFIER|PLCL1|ENSG00000115896|transcript|ENST00000428675.6|protein_coding|1/5|n.240+125141A>G||||||,G|intron_variant|MODIFIER|PLCL1|ENSG00000115896|transcript|ENST00000435320.1|nonsense_mediated_decay|1/6|n.241-71472A>G||||||,G|intron_variant|MODIFIER|PLCL1|ENSG00000115896|transcript|ENST00000487695.6|protein_coding|1/5|n.18+120158A>G||||||	phospholipase C like 1 (inactive)
956809	11_121630697_T_C	0	1	0	G|intron_variant|MODIFIER|PLCL1|ENSG00000115896|transcript|ENST00000428675.6|protein_coding|1/5|n.240+125587A>G||||||,G|intron_variant|MODIFIER|PLCL1|ENSG00000115896|transcript|ENST00000435320.1|nonsense_mediated_decay|1/6|n.241-71026A>G||||||,G|intron_variant|MODIFIER|PLCL1|ENSG00000115896|transcript|ENST00000487695.6|protein_coding|1/5|n.18+120604A>G||||||	phospholipase C like 1 (inactive)
956810	11_121631046_G_A	0	1	0	G|intron_variant|MODIFIER|PLCL1|ENSG00000115896|transcript|ENST00000428675.6|protein_coding|1/5|n.240+125800T>G||||||,G|intron_variant|MODIFIER|PLCL1|ENSG00000115896|transcript|ENST00000435320.1|nonsense_mediated_decay|1/6|n.241-70813T>G||||||,G|intron_variant|MODIFIER|PLCL1|ENSG00000115896|transcript|ENST00000487695.6|protein_coding|1/5|n.18+120817T>G||||||	phospholipase C like 1 (inactive)
956811	11_121632059_A_G	0	1	0	T|intron_variant|MODIFIER|PLCL1|ENSG00000115896|transcript|ENST00000428675.6|protein_coding|1/5|n.240+135035C>T||||||,T|intron_variant|MODIFIER|PLCL1|ENSG00000115896|transcript|ENST00000435320.1|nonsense_mediated_decay|1/6|n.241-61578C>T||||||,T|intron_variant|MODIFIER|PLCL1|ENSG00000115896|transcript|ENST00000487695.6|protein_coding|1/5|n.18+130052C>T||||||	phospholipase C like 1 (inactive)
956812	11_121632185_T_C	0	1	0	A|intron_variant|MODIFIER|PLCL1|ENSG00000115896|transcript|ENST00000428675.6|protein_coding|1/5|n.240+139133G>A||||||,A|intron_variant|MODIFIER|PLCL1|ENSG00000115896|transcript|ENST00000435320.1|nonsense_mediated_decay|1/6|n.241-57480G>A||||||,A|intron_variant|MODIFIER|PLCL1|ENSG00000115896|transcript|ENST00000487695.6|protein_coding|1/5|n.18+134150G>A||||||	phospholipase C like 1 (inactive)
956813	11_121646801_C_T	0	1	0	A|intron_variant|MODIFIER|PLCL1|ENSG00000115896|transcript|ENST00000428675.6|protein_coding|1/5|n.241-138635G>A||||||,A|intron_variant|MODIFIER|PLCL1|ENSG00000115896|transcript|ENST00000435320.1|nonsense_mediated_decay|1/6|n.241-56829G>A||||||,A|intron_variant|MODIFIER|PLCL1|ENSG00000115896|transcript|ENST00000487695.6|protein_coding|1/5|n.18+134801G>A||||||	phospholipase C like 1 (inactive)
956814	11_121669933_G_A	0	1	0.571428571428571	T|intron_variant|MODIFIER|PLCL1|ENSG00000115896|transcript|ENST00000428675.6|protein_coding|1/5|n.241-112780G>T||||||,T|intron_variant|MODIFIER|PLCL1|ENSG00000115896|transcript|ENST00000435320.1|nonsense_mediated_decay|1/6|n.241-30974G>T||||||,T|intron_variant|MODIFIER|PLCL1|ENSG00000115896|transcript|ENST00000487695.6|protein_coding|1/5|n.19-112780G>T||||||	phospholipase C like 1 (inactive)
956815	11_121672215_A_G	0	0.916666666666667	0.515151515151515	T|intron_variant|MODIFIER|PLCL1|ENSG00000115896|transcript|ENST00000428675.6|protein_coding|1/5|n.241-110716C>T||||||,T|intron_variant|MODIFIER|PLCL1|ENSG00000115896|transcript|ENST00000435320.1|nonsense_mediated_decay|1/6|n.241-28910C>T||||||,T|intron_variant|MODIFIER|PLCL1|ENSG00000115896|transcript|ENST00000487695.6|protein_coding|1/5|n.19-110716C>T||||||	phospholipase C like 1 (inactive)
956816	11_121757876_G_A	0	1	1	T|intron_variant|MODIFIER|PLCL1|ENSG00000115896|transcript|ENST00000428675.6|protein_coding|1/5|n.241-10040G>T||||||,T|intron_variant|MODIFIER|PLCL1|ENSG00000115896|transcript|ENST00000435320.1|nonsense_mediated_decay|2/6|n.*16-10040G>T||||||,T|intron_variant|MODIFIER|PLCL1|ENSG00000115896|transcript|ENST00000487695.6|protein_coding|1/5|n.19-10040G>T||||||	phospholipase C like 1 (inactive)
956817	11_121771868_G_A	0	1	0	C|intron_variant|MODIFIER|PLCL1|ENSG00000115896|transcript|ENST00000437704.3|protein_coding|4/4|c.2875-20229G>C||||||WARNING_TRANSCRIPT_NO_START_CODON,C|intron_variant|MODIFIER|PLCL1|ENSG00000115896|transcript|ENST00000428675.6|protein_coding|5/5|n.3106-20229G>C||||||,C|intron_variant|MODIFIER|PLCL1|ENSG00000115896|transcript|ENST00000435320.1|nonsense_mediated_decay|6/6|n.*2881-20229G>C||||||,C|intron_variant|MODIFIER|PLCL1|ENSG00000115896|transcript|ENST00000487695.6|protein_coding|5/5|n.2884-20229G>C||||||	phospholipase C like 1 (inactive)
956818	11_121794587_G_A	0	1	0.661290322580645	T|intron_variant|MODIFIER|PLCL1|ENSG00000115896|transcript|ENST00000625084.1|processed_transcript|1/1|n.44+24148C>T||||||	phospholipase C like 1 (inactive)
956819	11_121806892_G_T	0	1	0.592592592592593	A|intron_variant|MODIFIER|PLCL1|ENSG00000115896|transcript|ENST00000625084.1|processed_transcript|1/1|n.44+33484C>A||||||	phospholipase C like 1 (inactive)
956820	11_121815057_T_C	0	0.9375	0	C|intron_variant|MODIFIER|PLCL1|ENSG00000115896|transcript|ENST00000625084.1|processed_transcript|1/1|n.44+36125T>C||||||	phospholipase C like 1 (inactive)
956821	11_121831532_T_A	0	1	0	T|intron_variant|MODIFIER|PLCL1|ENSG00000115896|transcript|ENST00000625084.1|processed_transcript|1/1|n.44+53683A>T||||||	phospholipase C like 1 (inactive)
956822	11_121833130_G_A	0	1	0	T|intron_variant|MODIFIER|PLCL1|ENSG00000115896|transcript|ENST00000625084.1|processed_transcript|1/1|n.44+59748C>T||||||	phospholipase C like 1 (inactive)
956823	11_121898411_A_G	0	1	1	C|intron_variant|MODIFIER|PLCL1|ENSG00000115896|transcript|ENST00000625084.1|processed_transcript|1/1|n.44+69095T>C||||||	phospholipase C like 1 (inactive)
956824	11_121903997_G_T	0	1	0.337837837837838	C|intron_variant|MODIFIER|PLCL1|ENSG00000115896|transcript|ENST00000625084.1|processed_transcript|1/1|n.44+70047G>C||||||	phospholipase C like 1 (inactive)
956825	11_121904141_G_T	0	1	0	T|intron_variant|MODIFIER|PLCL1|ENSG00000115896|transcript|ENST00000625084.1|processed_transcript|1/1|n.44+70200A>T||||||	phospholipase C like 1 (inactive)
956826	11_121907372_A_G	0	1	0	A|intron_variant|MODIFIER|PLCL1|ENSG00000115896|transcript|ENST00000625084.1|processed_transcript|1/1|n.44+70573T>A||||||	phospholipase C like 1 (inactive)
956827	11_121908257_G_C	0	1	0.382352941176471	A|intron_variant|MODIFIER|PLCL1|ENSG00000115896|transcript|ENST00000625084.1|processed_transcript|1/1|n.44+71006G>A||||||	phospholipase C like 1 (inactive)
956828	11_121908384_C_G	0	1	0.337837837837838	T|intron_variant|MODIFIER|PLCL1|ENSG00000115896|transcript|ENST00000625084.1|processed_transcript|1/1|n.44+72123C>T||||||	phospholipase C like 1 (inactive)
956829	11_121908759_T_C	0	1	0.325581395348837	T|intron_variant|MODIFIER|PLCL1|ENSG00000115896|transcript|ENST00000625084.1|processed_transcript|1/1|n.44+77095C>T||||||	phospholipase C like 1 (inactive)
956830	11_121909411_A_G	0	1	0.272727272727273	A|intron_variant|MODIFIER|PLCL1|ENSG00000115896|transcript|ENST00000625084.1|processed_transcript|1/1|n.44+84377C>A||||||	phospholipase C like 1 (inactive)
956831	11_121909467_C_G	0	1	0.313432835820896	T|intron_variant|MODIFIER|PLCL1|ENSG00000115896|transcript|ENST00000625084.1|processed_transcript|1/1|n.44+92938G>T||||||	phospholipase C like 1 (inactive)
956832	11_121912598_C_T	0	1	0.294117647058824	G|intron_variant|MODIFIER|PLCL1|ENSG00000115896|transcript|ENST00000625084.1|processed_transcript|1/1|n.44+100316C>G||||||	phospholipase C like 1 (inactive)
956833	11_121912752_C_A	0	1	0.271428571428571	C|intron_variant|MODIFIER|PLCL1|ENSG00000115896|transcript|ENST00000625084.1|processed_transcript|1/1|n.44+101309T>C||||||	phospholipase C like 1 (inactive)
956834	11_121913906_C_T	0	1	0	A|intron_variant|MODIFIER|PLCL1|ENSG00000115896|transcript|ENST00000625084.1|processed_transcript|1/1|n.44+102424T>A||||||	phospholipase C like 1 (inactive)
956835	11_121914436_C_A	0	1	0.328125	G|intron_variant|MODIFIER|PLCL1|ENSG00000115896|transcript|ENST00000625084.1|processed_transcript|1/1|n.45-102562T>G||||||	phospholipase C like 1 (inactive)
956836	11_121915342_G_A	0	1	0.344827586206897	G|intron_variant|MODIFIER|PLCL1|ENSG00000115896|transcript|ENST00000625084.1|processed_transcript|1/1|n.45-102257A>G||||||	phospholipase C like 1 (inactive)
956837	11_121919021_T_A	0	1	0.232558139534884	G|intron_variant|MODIFIER|PLCL1|ENSG00000115896|transcript|ENST00000625084.1|processed_transcript|1/1|n.45-101681A>G||||||	phospholipase C like 1 (inactive)
956838	11_121945196_C_T	0	1	0	T|intron_variant|MODIFIER|PLCL1|ENSG00000115896|transcript|ENST00000625084.1|processed_transcript|1/1|n.45-67374C>T||||||	phospholipase C like 1 (inactive)
956839	11_121948668_C_T	0	1	0	A|intron_variant|MODIFIER|PLCL1|ENSG00000115896|transcript|ENST00000625084.1|processed_transcript|1/1|n.45-63882G>A||||||	phospholipase C like 1 (inactive)
956840	11_122043217_G_T	0	1	0.511627906976744	A|intron_variant|MODIFIER|LINC01923|ENSG00000236653|transcript|ENST00000456248.1|pseudogene|1/1|n.74+4377C>T||||||,A|intron_variant|MODIFIER|PLCL1|ENSG00000115896|transcript|ENST00000472193.1|processed_transcript|2/4|n.192+14692G>A||||||,A|intron_variant|MODIFIER|LINC01923|ENSG00000236653|transcript|ENST00000443261.2|pseudogene|2/3|n.376+4377C>T||||||,A|intron_variant|MODIFIER|LINC01923|ENSG00000236653|transcript|ENST00000658157.1|pseudogene|1/1|n.69+4377C>T||||||	long intergenic non-protein coding RNA 1923 ; phospholipase C like 1 (inactive)
956841	11_122088598_G_A	0	1	0	A|intron_variant|MODIFIER|PLCL1|ENSG00000115896|transcript|ENST00000472193.1|processed_transcript|3/4|n.345+19055G>A||||||	phospholipase C like 1 (inactive)
956842	11_122116447_C_T	0	0.96	0	A|intron_variant|MODIFIER|PLCL1|ENSG00000115896|transcript|ENST00000472193.1|processed_transcript|3/4|n.345+24963G>A||||||	phospholipase C like 1 (inactive)
956843	11_122122948_G_A	0	1	0	G|intron_variant|MODIFIER|PLCL1|ENSG00000115896|transcript|ENST00000472193.1|processed_transcript|3/4|n.345+33002A>G||||||	phospholipase C like 1 (inactive)
956844	11_122131896_C_T	0	1	0.349206349206349	C|intron_variant|MODIFIER|PLCL1|ENSG00000115896|transcript|ENST00000472193.1|processed_transcript|3/4|n.345+41896T>C||||||	phospholipase C like 1 (inactive)
956845	11_122141530_G_C	0	1	1	G|intron_variant|MODIFIER|PLCL1|ENSG00000115896|transcript|ENST00000472193.1|processed_transcript|3/4|n.345+54600A>G||||||	phospholipase C like 1 (inactive)
956846	11_122149441_A_T	0	1	0.410958904109589	A|intron_variant|MODIFIER|PLCL1|ENSG00000115896|transcript|ENST00000472193.1|processed_transcript|3/4|n.345+82260G>A||||||	phospholipase C like 1 (inactive)
956847	11_122180205_A_G	0	1	0.666666666666667	G|intron_variant|MODIFIER|PLCL1|ENSG00000115896|transcript|ENST00000472193.1|processed_transcript|3/4|n.346-79196T>G||||||	phospholipase C like 1 (inactive)
956848	11_122180991_G_A	0	1	1	C|intron_variant|MODIFIER|PLCL1|ENSG00000115896|transcript|ENST00000472193.1|processed_transcript|3/4|n.346-77828A>C||||||,C|intron_variant|MODIFIER|AC019330.1|ENSG00000225421|transcript|ENST00000637390.1|pseudogene|3/3|n.1588-180T>G||||||	phospholipase C like 1 (inactive) ; novel transcript
956849	11_122182214_T_C	0	1	1	C|intron_variant|MODIFIER|PLCL1|ENSG00000115896|transcript|ENST00000472193.1|processed_transcript|3/4|n.346-74657T>C||||||,C|intron_variant|MODIFIER|AC019330.1|ENSG00000225421|transcript|ENST00000637390.1|pseudogene|2/3|n.151-1484A>G||||||	phospholipase C like 1 (inactive) ; novel transcript
956850	11_122190247_G_A	0	0.954545454545455	0	C|intron_variant|MODIFIER|PLCL1|ENSG00000115896|transcript|ENST00000472193.1|processed_transcript|3/4|n.346-72362T>C||||||,C|intron_variant|MODIFIER|AC019330.1|ENSG00000225421|transcript|ENST00000637390.1|pseudogene|2/3|n.151-3779A>G||||||	phospholipase C like 1 (inactive) ; novel transcript
956851	11_122199978_A_G	0	1	0	G|intron_variant|MODIFIER|PLCL1|ENSG00000115896|transcript|ENST00000472193.1|processed_transcript|3/4|n.346-67356A>G||||||,G|intron_variant|MODIFIER|AC019330.1|ENSG00000225421|transcript|ENST00000637390.1|pseudogene|2/3|n.151-8785T>C||||||	phospholipase C like 1 (inactive) ; novel transcript
956852	11_122203336_T_G	0	1	0	G|intron_variant|MODIFIER|PLCL1|ENSG00000115896|transcript|ENST00000472193.1|processed_transcript|3/4|n.346-66138A>G||||||,G|intron_variant|MODIFIER|AC019330.1|ENSG00000225421|transcript|ENST00000637390.1|pseudogene|2/3|n.151-10003T>C||||||	phospholipase C like 1 (inactive) ; novel transcript
956853	11_122269318_A_G	0	1	0	T|intron_variant|MODIFIER|PLCL1|ENSG00000115896|transcript|ENST00000472193.1|processed_transcript|3/4|n.346-29335C>T||||||,T|intron_variant|MODIFIER|AC019330.1|ENSG00000225421|transcript|ENST00000637390.1|pseudogene|2/3|n.150+37628G>A||||||	phospholipase C like 1 (inactive) ; novel transcript
956854	11_122279199_C_T	0	1	0	T|intron_variant|MODIFIER|PLCL1|ENSG00000115896|transcript|ENST00000472193.1|processed_transcript|3/4|n.346-29134C>T||||||,T|intron_variant|MODIFIER|AC019330.1|ENSG00000225421|transcript|ENST00000637390.1|pseudogene|2/3|n.150+37427G>A||||||	phospholipase C like 1 (inactive) ; novel transcript
956855	11_122327998_A_G	0	1	1	A|intron_variant|MODIFIER|AC019330.1|ENSG00000225421|transcript|ENST00000440609.1|pseudogene|2/2|n.160+8208C>T||||||,A|intron_variant|MODIFIER|AC019330.1|ENSG00000225421|transcript|ENST00000637390.1|pseudogene|2/3|n.150+8208C>T||||||,A|non_coding_transcript_exon_variant|MODIFIER|PLCL1|ENSG00000115896|transcript|ENST00000472193.1|processed_transcript|4/5|n.431G>A||||||	novel transcript ; phospholipase C like 1 (inactive)
956856	11_122530666_C_T	0	1	0	G|intron_variant|MODIFIER|AC019330.1|ENSG00000225421|transcript|ENST00000440609.1|pseudogene|2/2|n.160+50T>C||||||,G|intron_variant|MODIFIER|AC019330.1|ENSG00000225421|transcript|ENST00000637390.1|pseudogene|2/3|n.150+50T>C||||||	novel transcript
956857	11_122545909_C_A	0	1	0	G|intron_variant|MODIFIER|AC019330.1|ENSG00000225421|transcript|ENST00000440609.1|pseudogene|1/2|n.99-12786G>C||||||,G|intron_variant|MODIFIER|AC019330.1|ENSG00000225421|transcript|ENST00000637390.1|pseudogene|1/3|n.89-12786G>C||||||	novel transcript
956858	11_122723686_A_G	0	1	1	A|intron_variant|MODIFIER|AC019330.1|ENSG00000225421|transcript|ENST00000440609.1|pseudogene|1/2|n.99-32047C>T||||||,A|intron_variant|MODIFIER|AC019330.1|ENSG00000225421|transcript|ENST00000637390.1|pseudogene|1/3|n.88+17451C>T||||||	novel transcript
956859	11_122724339_T_C	0	1	0.568965517241379	G|intron_variant|MODIFIER|AC019330.1|ENSG00000225421|transcript|ENST00000440609.1|pseudogene|1/2|n.99-34389T>C||||||,G|intron_variant|MODIFIER|AC019330.1|ENSG00000225421|transcript|ENST00000637390.1|pseudogene|1/3|n.88+15109T>C||||||	novel transcript
956860	11_122724453_G_A	0	1	0.59375	A|intron_variant|MODIFIER|AC019330.1|ENSG00000225421|transcript|ENST00000440609.1|pseudogene|1/2|n.99-34803C>T||||||,A|intron_variant|MODIFIER|AC019330.1|ENSG00000225421|transcript|ENST00000637390.1|pseudogene|1/3|n.88+14695C>T||||||	novel transcript
956861	11_122727106_A_G	0	1	0.721311475409836	T|intron_variant|MODIFIER|AC019330.1|ENSG00000225421|transcript|ENST00000440609.1|pseudogene|1/2|n.99-35789G>A||||||,T|intron_variant|MODIFIER|AC019330.1|ENSG00000225421|transcript|ENST00000637390.1|pseudogene|1/3|n.88+13709G>A||||||	novel transcript
956862	11_122729538_T_G	0	1	0.622641509433962	G|intron_variant|MODIFIER|AC019330.1|ENSG00000225421|transcript|ENST00000440609.1|pseudogene|1/2|n.99-40146T>C||||||,G|intron_variant|MODIFIER|AC019330.1|ENSG00000225421|transcript|ENST00000637390.1|pseudogene|1/3|n.88+9352T>C||||||	novel transcript
956863	11_122742650_G_T	0	1	1	C|intron_variant|MODIFIER|AC019330.1|ENSG00000225421|transcript|ENST00000440609.1|pseudogene|1/2|n.99-51751A>G||||||	novel transcript
956864	11_122744776_A_G	0	1	1	A|intron_variant|MODIFIER|AC019330.1|ENSG00000225421|transcript|ENST00000440609.1|pseudogene|1/2|n.99-60406C>T||||||	novel transcript
956865	11_122764046_G_A	0	1	0	T|intron_variant|MODIFIER|AC019330.1|ENSG00000225421|transcript|ENST00000440609.1|pseudogene|1/2|n.99-78690G>A||||||	novel transcript
956866	11_122776259_G_A	0	1	0	T|intron_variant|MODIFIER|AC019330.1|ENSG00000225421|transcript|ENST00000440609.1|pseudogene|1/2|n.99-94278G>A||||||	novel transcript
956867	11_122783242_C_T	0	1	0	A|intron_variant|MODIFIER|AC019330.1|ENSG00000225421|transcript|ENST00000440609.1|pseudogene|1/2|n.98+94555G>T||||||	novel transcript
956868	11_122789819_A_G	0	1	0	T|intron_variant|MODIFIER|AC019330.1|ENSG00000225421|transcript|ENST00000440609.1|pseudogene|1/2|n.98+77806G>A||||||	novel transcript
956869	11_122791773_T_C	0	1	0	G|intron_variant|MODIFIER|AC019330.1|ENSG00000225421|transcript|ENST00000440609.1|pseudogene|1/2|n.98+72640T>C||||||	novel transcript
956870	11_122793520_T_C	0	1	0	C|intron_variant|MODIFIER|AC019330.1|ENSG00000225421|transcript|ENST00000440609.1|pseudogene|1/2|n.98+70069A>G||||||	novel transcript
956871	11_122794729_A_G	0	1	0	T|intron_variant|MODIFIER|AC019330.1|ENSG00000225421|transcript|ENST00000440609.1|pseudogene|1/2|n.98+68801G>A||||||	novel transcript
956872	11_122794841_C_T	0	0.964285714285714	0	G|intron_variant|MODIFIER|AC019330.1|ENSG00000225421|transcript|ENST00000440609.1|pseudogene|1/2|n.98+68723T>C||||||	novel transcript
956873	11_122797461_G_C	0	1	0	A|intron_variant|MODIFIER|AC019330.1|ENSG00000225421|transcript|ENST00000440609.1|pseudogene|1/2|n.98+67337C>T||||||	novel transcript
956874	11_122797664_G_A	0	0.956521739130435	0	C|intron_variant|MODIFIER|AC019330.1|ENSG00000225421|transcript|ENST00000440609.1|pseudogene|1/2|n.98+65503A>G||||||	novel transcript
956875	11_122804485_C_A	0	1	0	G|intron_variant|MODIFIER|AC019330.1|ENSG00000225421|transcript|ENST00000440609.1|pseudogene|1/2|n.98+64443T>C||||||	novel transcript
956876	11_122804746_C_T	0	1	0	G|intron_variant|MODIFIER|AC019330.1|ENSG00000225421|transcript|ENST00000440609.1|pseudogene|1/2|n.98+64087T>C||||||	novel transcript
956877	11_122806193_A_G	0	1	0	A|intron_variant|MODIFIER|AC019330.1|ENSG00000225421|transcript|ENST00000440609.1|pseudogene|1/2|n.98+63941C>T||||||	novel transcript
956878	11_122813624_A_G	0	1	0	C|intron_variant|MODIFIER|AC019330.1|ENSG00000225421|transcript|ENST00000440609.1|pseudogene|1/2|n.98+63126T>G||||||	novel transcript
956879	11_122815017_C_T	0	1	0	C|intron_variant|MODIFIER|AC019330.1|ENSG00000225421|transcript|ENST00000440609.1|pseudogene|1/2|n.98+61260A>G||||||	novel transcript
956880	11_122816080_G_A	0	1	0	G|intron_variant|MODIFIER|AC019330.1|ENSG00000225421|transcript|ENST00000440609.1|pseudogene|1/2|n.98+60131T>C||||||	novel transcript
956881	11_122818166_C_T	0	0.956521739130435	0	A|intron_variant|MODIFIER|AC019330.1|ENSG00000225421|transcript|ENST00000440609.1|pseudogene|1/2|n.98+59858C>T||||||	novel transcript
956882	11_122818310_C_G	0	1	0.426229508196721	T|intron_variant|MODIFIER|AC019330.1|ENSG00000225421|transcript|ENST00000440609.1|pseudogene|1/2|n.98+56257C>A||||||	novel transcript
956883	11_122819483_G_A	0	1	0	C|intron_variant|MODIFIER|AC019330.1|ENSG00000225421|transcript|ENST00000440609.1|pseudogene|1/2|n.98+55611A>G||||||	novel transcript
956884	11_122837181_T_C	0	1	0.360655737704918	A|intron_variant|MODIFIER|AC019330.1|ENSG00000225421|transcript|ENST00000440609.1|pseudogene|1/2|n.98+53937A>T||||||	novel transcript
956885	11_122863109_A_G	0	1	1	A|intron_variant|MODIFIER|AC019330.1|ENSG00000225421|transcript|ENST00000440609.1|pseudogene|1/2|n.98+47002C>T||||||	novel transcript
956886	11_122890895_A_T	0	1	1	C|intron_variant|MODIFIER|AC019330.1|ENSG00000225421|transcript|ENST00000440609.1|pseudogene|1/2|n.98+42109A>G||||||	novel transcript
956887	11_122941104_T_C	0	0.944444444444444	0	C|intron_variant|MODIFIER|AC019330.1|ENSG00000225421|transcript|ENST00000440609.1|pseudogene|1/2|n.98+33968C>G||||||	novel transcript
956888	11_122957908_G_T	0	0.956521739130435	0.346153846153846	T|intron_variant|MODIFIER|AC019330.1|ENSG00000225421|transcript|ENST00000440609.1|pseudogene|1/2|n.98+28881G>A||||||	novel transcript
956889	11_122958880_T_G	0	1	0	A|intron_variant|MODIFIER|AC019330.1|ENSG00000225421|transcript|ENST00000440609.1|pseudogene|1/2|n.98+28388G>T||||||	novel transcript
956890	11_122963293_T_C	0	1	0.369047619047619	G|intron_variant|MODIFIER|AC019330.1|ENSG00000225421|transcript|ENST00000440609.1|pseudogene|1/2|n.98+26805T>C||||||	novel transcript
956891	11_122964751_G_A	0	1	0	A|intron_variant|MODIFIER|AC019330.1|ENSG00000225421|transcript|ENST00000440609.1|pseudogene|1/2|n.98+24993C>T||||||	novel transcript
956892	11_122967718_C_A	0	1	0	A|intron_variant|MODIFIER|AC019330.1|ENSG00000225421|transcript|ENST00000440609.1|pseudogene|1/2|n.98+24187G>T||||||	novel transcript
956893	11_122968037_G_T	0	1	0.378378378378378	T|intron_variant|MODIFIER|AC019330.1|ENSG00000225421|transcript|ENST00000440609.1|pseudogene|1/2|n.98+20463G>A||||||	novel transcript
956894	11_122969595_G_A	0	1	0.348484848484849	T|intron_variant|MODIFIER|AC019330.1|ENSG00000225421|transcript|ENST00000440609.1|pseudogene|1/2|n.98+19157C>A||||||	novel transcript
956895	11_122970854_A_G	0	1	0.311111111111111	T|intron_variant|MODIFIER|AC019330.1|ENSG00000225421|transcript|ENST00000440609.1|pseudogene|1/2|n.98+18104G>A||||||	novel transcript
956896	11_122970979_A_G	0	1	0.26	G|intron_variant|MODIFIER|AC019330.1|ENSG00000225421|transcript|ENST00000440609.1|pseudogene|1/2|n.98+16042T>C||||||	novel transcript
956897	11_122973784_G_A	0	1	0.402777777777778	T|intron_variant|MODIFIER|AC019330.1|ENSG00000225421|transcript|ENST00000440609.1|pseudogene|1/2|n.98+15942G>A||||||	novel transcript
956898	11_122974219_C_G	0	1	0	T|intron_variant|MODIFIER|AC019330.1|ENSG00000225421|transcript|ENST00000440609.1|pseudogene|1/2|n.98+15096G>A||||||	novel transcript
956899	11_122974770_A_T	0	1	0.24	G|intron_variant|MODIFIER|AC019330.1|ENSG00000225421|transcript|ENST00000440609.1|pseudogene|1/2|n.98+14680A>C||||||	novel transcript
956900	11_122977129_A_C	0	1	0.32	T|intron_variant|MODIFIER|AC019330.1|ENSG00000225421|transcript|ENST00000440609.1|pseudogene|1/2|n.98+14275G>A||||||	novel transcript
956901	11_123014765_C_T	0	1	0	T|intron_variant|MODIFIER|AC019330.1|ENSG00000225421|transcript|ENST00000440609.1|pseudogene|1/2|n.98+13385G>A||||||	novel transcript
956902	11_123022626_G_A	0	1	0	A|intron_variant|MODIFIER|AC019330.1|ENSG00000225421|transcript|ENST00000440609.1|pseudogene|1/2|n.98+11179C>T||||||	novel transcript
956903	11_123027022_C_A	0	1	0	C|intron_variant|MODIFIER|AC019330.1|ENSG00000225421|transcript|ENST00000440609.1|pseudogene|1/2|n.98+9076A>G||||||	novel transcript
956904	11_123030229_A_G	0	1	0	T|intron_variant|MODIFIER|AC019330.1|ENSG00000225421|transcript|ENST00000440609.1|pseudogene|1/2|n.98+5041C>A||||||	novel transcript
956905	11_123033822_G_T	0	1	0	A|intron_variant|MODIFIER|AC019330.1|ENSG00000225421|transcript|ENST00000440609.1|pseudogene|1/2|n.98+4537A>T||||||	novel transcript
956906	11_123039081_A_G	0	1	0	C|intron_variant|MODIFIER|AC019330.1|ENSG00000225421|transcript|ENST00000440609.1|pseudogene|1/2|n.98+923A>G||||||	novel transcript
956907	11_123046487_G_A	0	1	0	INTERGENIC	NA
956908	11_123109107_T_C	0	1	0	INTERGENIC	NA
956909	11_123109798_C_G	0	0.972222222222222	0	INTERGENIC	NA
956910	11_123115454_T_C	0	1	0	INTERGENIC	NA
956911	11_123120355_T_C	0	1	0	INTERGENIC	NA
956912	11_123121731_T_C	0	0.966666666666667	0	INTERGENIC	NA
956913	11_123126109_G_A	0	1	0	INTERGENIC	NA
956914	11_123135362_A_G	0	0.947368421052632	0	INTERGENIC	NA
956915	11_123135826_T_C	0	1	0	INTERGENIC	NA
956916	11_123141608_T_C	0	1	0	INTERGENIC	NA
956917	11_123148742_A_G	0	1	0	INTERGENIC	NA
956918	11_123149444_T_C	0	0.947368421052632	0	INTERGENIC	NA
956919	11_123149650_T_C	0	1	0	INTERGENIC	NA
956920	11_123151405_A_C	0	1	0	INTERGENIC	NA
956921	11_123154583_C_T	0	1	0	INTERGENIC	NA
956922	11_123154622_C_T	0	1	0	INTERGENIC	NA
956923	11_123154774_C_T	0	1	0	INTERGENIC	NA
956924	11_123154994_C_T	0	1	0	INTERGENIC	NA
956925	11_123158330_T_C	0	1	0	INTERGENIC	NA
956926	11_123160432_A_T	0	1	0.591549295774648	INTERGENIC	NA
956927	11_123164059_C_T	0	1	0	INTERGENIC	NA
956928	11_123185223_G_A	0	0.928571428571429	0	INTERGENIC	NA
956929	11_123189229_T_C	0	0.96875	0	INTERGENIC	NA
956930	11_123200401_G_T	0	1	0	INTERGENIC	NA
956931	11_123282335_C_T	0	1	0	INTERGENIC	NA
956932	11_123285734_G_A	0	1	0	INTERGENIC	NA
956933	11_123286307_C_T	0	1	0	A|intron_variant|MODIFIER|AC020718.1|ENSG00000231557|transcript|ENST00000456031.1|pseudogene|2/2|n.115-729C>T||||||	novel transcript
956934	11_123290403_C_A	0	1	0	A|intron_variant|MODIFIER|AC020718.1|ENSG00000231557|transcript|ENST00000456031.1|pseudogene|2/2|n.115-8005C>T||||||	novel transcript
956935	11_123291437_T_A	0	1	0	A|intron_variant|MODIFIER|AC020718.1|ENSG00000231557|transcript|ENST00000456031.1|pseudogene|2/2|n.115-8540C>T||||||	novel transcript
956936	11_123294017_G_A	0	1	0	A|intron_variant|MODIFIER|AC020718.1|ENSG00000231557|transcript|ENST00000456031.1|pseudogene|2/2|n.115-8608C>T||||||	novel transcript
956937	11_123300707_C_T	0	1	0	G|intron_variant|MODIFIER|AC020718.1|ENSG00000231557|transcript|ENST00000456031.1|pseudogene|2/2|n.115-21445T>C||||||	novel transcript
956938	11_123301150_G_A	0	1	0	C|intron_variant|MODIFIER|AC020718.1|ENSG00000231557|transcript|ENST00000456031.1|pseudogene|2/2|n.115-23121T>G||||||	novel transcript
956939	11_123311282_C_T	0	1	0	C|intron_variant|MODIFIER|AC020718.1|ENSG00000231557|transcript|ENST00000456031.1|pseudogene|2/2|n.115-28075A>G||||||	novel transcript
956940	11_123313196_T_C	0	1	0	G|intron_variant|MODIFIER|AC020718.1|ENSG00000231557|transcript|ENST00000456031.1|pseudogene|2/2|n.115-32596T>C||||||	novel transcript
956941	11_123324894_G_T	0	1	0	T|intron_variant|MODIFIER|AC020718.1|ENSG00000231557|transcript|ENST00000456031.1|pseudogene|2/2|n.115-34427G>A||||||	novel transcript
956942	11_123347713_T_C	0	1	0	A|intron_variant|MODIFIER|AC020718.1|ENSG00000231557|transcript|ENST00000456031.1|pseudogene|2/2|n.115-35858C>T||||||	novel transcript
956943	11_123458926_C_T	0	1	0	G|intron_variant|MODIFIER|AC020718.1|ENSG00000231557|transcript|ENST00000456031.1|pseudogene|2/2|n.115-62363T>C||||||	novel transcript
956944	11_123468855_T_C	0	1	0.25	T|intron_variant|MODIFIER|AC020718.1|ENSG00000231557|transcript|ENST00000456031.1|pseudogene|2/2|n.115-64630G>A||||||	novel transcript
956945	11_123481514_A_G	0	1	0	G|intron_variant|MODIFIER|AC020718.1|ENSG00000231557|transcript|ENST00000456031.1|pseudogene|2/2|n.115-69897G>C||||||	novel transcript
956946	11_123544498_G_T	0	1	0.96875	C|intron_variant|MODIFIER|AC020718.1|ENSG00000231557|transcript|ENST00000456031.1|pseudogene|2/2|n.115-82428A>G||||||	novel transcript
956947	11_123545453_A_G	0	0.954545454545455	0.72	C|intron_variant|MODIFIER|AC020718.1|ENSG00000231557|transcript|ENST00000456031.1|pseudogene|2/2|n.115-82756A>G||||||	novel transcript
956948	11_123550134_C_T	0	1	0.523076923076923	A|intron_variant|MODIFIER|AC020718.1|ENSG00000231557|transcript|ENST00000456031.1|pseudogene|2/2|n.115-88387C>T||||||	novel transcript
956949	11_123553351_C_T	0	0.95	0	A|intron_variant|MODIFIER|AC020718.1|ENSG00000231557|transcript|ENST00000456031.1|pseudogene|2/2|n.115-90882C>T||||||	novel transcript
956950	11_123565658_G_C	0	0.954545454545455	0	A|intron_variant|MODIFIER|AC020718.1|ENSG00000231557|transcript|ENST00000456031.1|pseudogene|2/2|n.115-91253C>T||||||	novel transcript
956951	11_123566968_A_G	0	1	1	C|intron_variant|MODIFIER|AC020718.1|ENSG00000231557|transcript|ENST00000456031.1|pseudogene|2/2|n.114+91272T>G||||||	novel transcript
956952	11_123568055_A_G	0	1	0	G|intron_variant|MODIFIER|AC020718.1|ENSG00000231557|transcript|ENST00000456031.1|pseudogene|2/2|n.114+90726T>C||||||	novel transcript
956953	11_123568379_C_T	0	1	1	T|intron_variant|MODIFIER|AC020718.1|ENSG00000231557|transcript|ENST00000456031.1|pseudogene|2/2|n.114+81247G>A||||||	novel transcript
956954	11_123573523_C_T	0	1	0.983333333333333	C|intron_variant|MODIFIER|AC020718.1|ENSG00000231557|transcript|ENST00000456031.1|pseudogene|2/2|n.114+80561A>G||||||	novel transcript
956955	11_123573731_G_A	0	0.925925925925926	0	C|intron_variant|MODIFIER|AC020718.1|ENSG00000231557|transcript|ENST00000456031.1|pseudogene|2/2|n.114+80090A>G||||||	novel transcript
956956	11_123577005_G_A	0	0.942857142857143	0	A|intron_variant|MODIFIER|AC020718.1|ENSG00000231557|transcript|ENST00000456031.1|pseudogene|2/2|n.114+77448G>T||||||	novel transcript
956957	11_123579065_A_G	0	1	0	T|intron_variant|MODIFIER|AC020718.1|ENSG00000231557|transcript|ENST00000456031.1|pseudogene|2/2|n.114+73219C>A||||||	novel transcript
956958	11_123579617_C_T	0	1	0	G|intron_variant|MODIFIER|AC020718.1|ENSG00000231557|transcript|ENST00000456031.1|pseudogene|2/2|n.114+69834A>C||||||	novel transcript
956959	11_123581067_C_T	0	0.95	0	G|intron_variant|MODIFIER|AC020718.1|ENSG00000231557|transcript|ENST00000456031.1|pseudogene|2/2|n.114+67895T>C||||||	novel transcript
956960	11_123581589_C_T	0	1	0	G|intron_variant|MODIFIER|AC020718.1|ENSG00000231557|transcript|ENST00000456031.1|pseudogene|2/2|n.114+60307T>C||||||	novel transcript
956961	11_123596463_A_G	0	1	0	C|intron_variant|MODIFIER|AC020718.1|ENSG00000231557|transcript|ENST00000456031.1|pseudogene|2/2|n.114+60273A>G||||||	novel transcript
956962	11_123597004_G_A	0	1	0	A|intron_variant|MODIFIER|AC020718.1|ENSG00000231557|transcript|ENST00000456031.1|pseudogene|2/2|n.114+58575C>T||||||	novel transcript
956963	11_123619446_C_G	0	0.96	0	A|intron_variant|MODIFIER|AC020718.1|ENSG00000231557|transcript|ENST00000456031.1|pseudogene|2/2|n.114+56688G>T||||||	novel transcript
956964	11_123632053_C_T	0	1	0	A|intron_variant|MODIFIER|AC020718.1|ENSG00000231557|transcript|ENST00000456031.1|pseudogene|2/2|n.114+48230C>T||||||	novel transcript
956965	11_123644936_C_T	0	1	0.489795918367347	G|intron_variant|MODIFIER|AC020718.1|ENSG00000231557|transcript|ENST00000456031.1|pseudogene|2/2|n.114+4653A>C||||||	novel transcript
956966	11_123646157_G_A	0	1	0	A|intron_variant|MODIFIER|AC020718.1|ENSG00000231557|transcript|ENST00000456031.1|pseudogene|2/2|n.114+4628A>T||||||	novel transcript
956967	11_123649444_G_A	0	1	0.693548387096774	C|intron_variant|MODIFIER|AC020718.1|ENSG00000231557|transcript|ENST00000456031.1|pseudogene|2/2|n.114+4466C>G||||||	novel transcript
956968	11_123649519_A_C	0	1	0.704918032786885	C|intron_variant|MODIFIER|AC020718.1|ENSG00000231557|transcript|ENST00000456031.1|pseudogene|2/2|n.114+4139A>G||||||	novel transcript
956969	11_123674058_G_A	0	1	0	A|intron_variant|MODIFIER|AC020718.1|ENSG00000231557|transcript|ENST00000456031.1|pseudogene|2/2|n.114+283A>T||||||	novel transcript
956970	11_123681084_C_G	0	1	1	INTERGENIC	NA
956971	11_123684850_A_G	0	1	0.25	INTERGENIC	NA
956972	11_123687406_C_T	0	0.92	0	INTERGENIC	NA
956973	11_123722299_A_G	0	1	0	INTERGENIC	NA
956974	11_123728233_T_C	0	1	0	INTERGENIC	NA
956975	11_123739054_G_C	0	1	0	INTERGENIC	NA
956976	11_123759064_T_C	0	1	0	INTERGENIC	NA
956977	11_123800021_G_C	0	1	0	INTERGENIC	NA
956978	11_123805523_G_T	0	1	0	C|non_coding_transcript_exon_variant|MODIFIER|AC018717.1|ENSG00000230407|transcript|ENST00000457712.1|processed_pseudogene|1/1|n.549A>C||||||	pseudogene similar to part of CTAGE family, member 5 (CTAGE5)
956979	11_123814981_A_G	0	1	1	INTERGENIC	NA
956980	11_123819624_T_C	0	1	0	INTERGENIC	NA
956981	11_123823098_G_A	0	1	0	INTERGENIC	NA
956982	11_123838762_T_C	0	1	0	INTERGENIC	NA
956983	11_123840003_T_C	0	1	0	INTERGENIC	NA
956984	11_123843938_G_T	0	1	0	INTERGENIC	NA
956985	11_123857929_T_C	0	1	0	INTERGENIC	NA
956986	11_123876904_G_A	0	1	0	INTERGENIC	NA
956987	11_123883497_G_A	0	1	0	INTERGENIC	NA
956988	11_123885012_G_T	0	1	0	INTERGENIC	NA
956989	11_123887599_G_T	0	1	0	INTERGENIC	NA
956990	11_123892011_T_G	0	1	0	INTERGENIC	NA
956991	11_123898510_G_A	0	1	0	INTERGENIC	NA
956992	11_123905413_A_G	0	1	0	INTERGENIC	NA
956993	11_123922304_C_G	0	1	0	INTERGENIC	NA
956994	11_123937118_A_C	0	1	0	INTERGENIC	NA
956995	11_123941907_T_G	0	0.947368421052632	0	INTERGENIC	NA
956996	11_123943233_G_C	0	0.916666666666667	0	INTERGENIC	NA
956997	11_123955858_T_A	0	1	0	INTERGENIC	NA
956998	11_123965721_G_A	0	0.944444444444444	0	INTERGENIC	NA
956999	11_123978551_A_T	0	1	0	INTERGENIC	NA
957000	11_123993282_C_T	0	1	0	INTERGENIC	NA
957001	11_123994598_G_A	0	1	0	INTERGENIC	NA
957002	11_123997718_C_T	0	1	0	INTERGENIC	NA
957003	11_123998355_G_A	0	1	0	INTERGENIC	NA
957004	11_123998545_T_C	0	1	0	INTERGENIC	NA
957005	11_124000895_G_T	0	1	0	INTERGENIC	NA
957006	11_124004261_G_A	0	1	0	INTERGENIC	NA
957007	11_124004884_A_C	0	1	0	INTERGENIC	NA
957008	11_124006989_C_T	0	1	0	INTERGENIC	NA
957009	11_124007050_G_A	0	1	0	INTERGENIC	NA
957010	11_124009154_A_C	0	0.933333333333333	0	INTERGENIC	NA
957011	11_124009275_T_G	0	1	0	INTERGENIC	NA
957012	11_124009874_T_C	0	1	0	INTERGENIC	NA
957013	11_124010015_A_G	0	1	0	INTERGENIC	NA
957014	11_124011077_T_C	0	1	0	INTERGENIC	NA
957015	11_124011152_G_C	0	0.944444444444444	0	INTERGENIC	NA
957016	11_124013444_T_G	0	0.967741935483871	0	INTERGENIC	NA
957017	11_124020038_C_T	0	1	0	INTERGENIC	NA
957018	11_124022579_C_T	0	1	0	INTERGENIC	NA
957019	11_124038366_C_G	0	1	0	INTERGENIC	NA
957020	11_124038465_G_A	0	1	0	A|3_prime_UTR_variant|MODIFIER|SATB2|ENSG00000119042|transcript|ENST00000260926.9|protein_coding|12/12|n.*354A>T|||||354|,A|3_prime_UTR_variant|MODIFIER|SATB2|ENSG00000119042|transcript|ENST00000417098.6|protein_coding|11/11|n.*354A>T|||||354|,A|3_prime_UTR_variant|MODIFIER|SATB2|ENSG00000119042|transcript|ENST00000443023.5|protein_coding|10/10|n.*354A>T|||||354|,A|3_prime_UTR_variant|MODIFIER|SATB2|ENSG00000119042|transcript|ENST00000614512.4|protein_coding|9/9|n.*354A>T|||||354|,A|non_coding_transcript_exon_variant|MODIFIER|SATB2|ENSG00000119042|transcript|ENST00000260926.9|protein_coding|12/12|n.*354A>T||||||,A|non_coding_transcript_exon_variant|MODIFIER|SATB2|ENSG00000119042|transcript|ENST00000417098.6|protein_coding|11/11|n.*354A>T||||||,A|non_coding_transcript_exon_variant|MODIFIER|SATB2|ENSG00000119042|transcript|ENST00000443023.5|protein_coding|10/10|n.*354A>T||||||,A|non_coding_transcript_exon_variant|MODIFIER|SATB2|ENSG00000119042|transcript|ENST00000614512.4|protein_coding|9/9|n.*354A>T||||||	SATB homeobox 2
957021	11_124044052_A_G	0	1	0	C|intron_variant|MODIFIER|SATB2|ENSG00000119042|transcript|ENST00000260926.9|protein_coding|11/11|n.1741-5452A>G||||||,C|intron_variant|MODIFIER|SATB2|ENSG00000119042|transcript|ENST00000428695.5|protein_coding|6/6|n.1387-5452A>G||||||,C|intron_variant|MODIFIER|SATB2|ENSG00000119042|transcript|ENST00000417098.6|protein_coding|10/10|n.1741-5452A>G||||||,C|intron_variant|MODIFIER|SATB2|ENSG00000119042|transcript|ENST00000457245.5|protein_coding|11/11|n.1741-5452A>G||||||,C|intron_variant|MODIFIER|SATB2|ENSG00000119042|transcript|ENST00000443023.5|protein_coding|9/9|n.1564-5452A>G||||||,C|intron_variant|MODIFIER|SATB2|ENSG00000119042|transcript|ENST00000614512.4|protein_coding|8/8|n.1387-5452A>G||||||	SATB homeobox 2
957022	11_124109860_T_C	0	1	0	T|intron_variant|MODIFIER|SATB2|ENSG00000119042|transcript|ENST00000260926.9|protein_coding|11/11|n.1741-16860C>A||||||,T|intron_variant|MODIFIER|SATB2|ENSG00000119042|transcript|ENST00000428695.5|protein_coding|6/6|n.1387-16860C>A||||||,T|intron_variant|MODIFIER|SATB2|ENSG00000119042|transcript|ENST00000417098.6|protein_coding|10/10|n.1741-16860C>A||||||,T|intron_variant|MODIFIER|SATB2|ENSG00000119042|transcript|ENST00000457245.5|protein_coding|11/11|n.1741-16860C>A||||||,T|intron_variant|MODIFIER|SATB2|ENSG00000119042|transcript|ENST00000443023.5|protein_coding|9/9|n.1564-16860C>A||||||,T|intron_variant|MODIFIER|SATB2|ENSG00000119042|transcript|ENST00000614512.4|protein_coding|8/8|n.1387-16860C>A||||||	SATB homeobox 2
957023	11_124126791_A_C	0	1	1	G|intron_variant|MODIFIER|SATB2|ENSG00000119042|transcript|ENST00000260926.9|protein_coding|11/11|n.1741-17089G>C||||||,G|intron_variant|MODIFIER|SATB2|ENSG00000119042|transcript|ENST00000428695.5|protein_coding|6/6|n.1387-17089G>C||||||,G|intron_variant|MODIFIER|SATB2|ENSG00000119042|transcript|ENST00000417098.6|protein_coding|10/10|n.1741-17089G>C||||||,G|intron_variant|MODIFIER|SATB2|ENSG00000119042|transcript|ENST00000457245.5|protein_coding|11/11|n.1741-17089G>C||||||,G|intron_variant|MODIFIER|SATB2|ENSG00000119042|transcript|ENST00000443023.5|protein_coding|9/9|n.1564-17089G>C||||||,G|intron_variant|MODIFIER|SATB2|ENSG00000119042|transcript|ENST00000614512.4|protein_coding|8/8|n.1387-17089G>C||||||	SATB homeobox 2
957024	11_124158690_C_T	0	1	0	C|intron_variant|MODIFIER|SATB2|ENSG00000119042|transcript|ENST00000260926.9|protein_coding|10/11|n.1543-6515A>G||||||,C|intron_variant|MODIFIER|SATB2|ENSG00000119042|transcript|ENST00000428695.5|protein_coding|5/6|n.1189-6515A>G||||||,C|intron_variant|MODIFIER|SATB2|ENSG00000119042|transcript|ENST00000417098.6|protein_coding|9/10|n.1543-6515A>G||||||,C|intron_variant|MODIFIER|SATB2|ENSG00000119042|transcript|ENST00000457245.5|protein_coding|10/11|n.1543-6515A>G||||||,C|intron_variant|MODIFIER|SATB2|ENSG00000119042|transcript|ENST00000473517.1|retained_intron|2/2|n.495-6515A>G||||||,C|intron_variant|MODIFIER|SATB2|ENSG00000119042|transcript|ENST00000443023.5|protein_coding|8/9|n.1366-6515A>G||||||,C|intron_variant|MODIFIER|SATB2|ENSG00000119042|transcript|ENST00000614512.4|protein_coding|7/8|n.1189-6515A>G||||||	SATB homeobox 2
957025	11_124158834_A_G	0	1	0.621212121212121	C|intron_variant|MODIFIER|SATB2|ENSG00000119042|transcript|ENST00000260926.9|protein_coding|10/11|n.1542+6432A>G||||||,C|intron_variant|MODIFIER|SATB2|ENSG00000119042|transcript|ENST00000428695.5|protein_coding|5/6|n.1188+6432A>G||||||,C|intron_variant|MODIFIER|SATB2|ENSG00000119042|transcript|ENST00000417098.6|protein_coding|9/10|n.1542+6432A>G||||||,C|intron_variant|MODIFIER|SATB2|ENSG00000119042|transcript|ENST00000457245.5|protein_coding|10/11|n.1542+6432A>G||||||,C|intron_variant|MODIFIER|SATB2|ENSG00000119042|transcript|ENST00000473517.1|retained_intron|2/2|n.494+6432A>G||||||,C|intron_variant|MODIFIER|SATB2|ENSG00000119042|transcript|ENST00000443023.5|protein_coding|8/9|n.1365+6432A>G||||||,C|intron_variant|MODIFIER|SATB2|ENSG00000119042|transcript|ENST00000614512.4|protein_coding|7/8|n.1188+6432A>G||||||	SATB homeobox 2
957026	11_124169531_T_C	0	1	0.333333333333333	C|intron_variant|MODIFIER|SATB2|ENSG00000119042|transcript|ENST00000260926.9|protein_coding|10/11|n.1542+886A>G||||||,C|intron_variant|MODIFIER|SATB2|ENSG00000119042|transcript|ENST00000428695.5|protein_coding|5/6|n.1188+886A>G||||||,C|intron_variant|MODIFIER|SATB2|ENSG00000119042|transcript|ENST00000417098.6|protein_coding|9/10|n.1542+886A>G||||||,C|intron_variant|MODIFIER|SATB2|ENSG00000119042|transcript|ENST00000457245.5|protein_coding|10/11|n.1542+886A>G||||||,C|intron_variant|MODIFIER|SATB2|ENSG00000119042|transcript|ENST00000473517.1|retained_intron|2/2|n.494+886A>G||||||,C|intron_variant|MODIFIER|SATB2|ENSG00000119042|transcript|ENST00000443023.5|protein_coding|8/9|n.1365+886A>G||||||,C|intron_variant|MODIFIER|SATB2|ENSG00000119042|transcript|ENST00000614512.4|protein_coding|7/8|n.1188+886A>G||||||	SATB homeobox 2
957027	11_124169577_G_A	0	1	0	T|intron_variant|MODIFIER|SATB2|ENSG00000119042|transcript|ENST00000260926.9|protein_coding|9/11|n.1386+621G>A||||||,T|intron_variant|MODIFIER|SATB2|ENSG00000119042|transcript|ENST00000428695.5|protein_coding|4/6|n.1032+621G>A||||||,T|intron_variant|MODIFIER|AC016746.1|ENSG00000257045|transcript|ENST00000489557.2|pseudogene|2/2|n.258-712C>T||||||,T|intron_variant|MODIFIER|SATB2|ENSG00000119042|transcript|ENST00000417098.6|protein_coding|8/10|n.1386+621G>A||||||,T|intron_variant|MODIFIER|SATB2|ENSG00000119042|transcript|ENST00000457245.5|protein_coding|9/11|n.1386+621G>A||||||,T|intron_variant|MODIFIER|SATB2|ENSG00000119042|transcript|ENST00000473517.1|retained_intron|1/2|n.338+621G>A||||||,T|intron_variant|MODIFIER|SATB2|ENSG00000119042|transcript|ENST00000443023.5|protein_coding|7/9|n.1209+621G>A||||||,T|intron_variant|MODIFIER|SATB2|ENSG00000119042|transcript|ENST00000614512.4|protein_coding|6/8|n.1032+621G>A||||||	SATB homeobox 2 ; novel transcript, antisense to SATB homeobox 2
957028	11_124169698_G_A	0	1	0.590163934426229	C|intron_variant|MODIFIER|SATB2|ENSG00000119042|transcript|ENST00000260926.9|protein_coding|8/11|n.1174-669C>G||||||,C|intron_variant|MODIFIER|SATB2|ENSG00000119042|transcript|ENST00000428695.5|protein_coding|3/6|n.820-669C>G||||||,C|intron_variant|MODIFIER|SATB2|ENSG00000119042|transcript|ENST00000417098.6|protein_coding|7/10|n.1174-669C>G||||||,C|intron_variant|MODIFIER|SATB2|ENSG00000119042|transcript|ENST00000457245.5|protein_coding|8/11|n.1174-669C>G||||||,C|intron_variant|MODIFIER|SATB2|ENSG00000119042|transcript|ENST00000443023.5|protein_coding|6/9|n.997-669C>G||||||,C|intron_variant|MODIFIER|SATB2|ENSG00000119042|transcript|ENST00000614512.4|protein_coding|5/8|n.820-669C>G||||||	SATB homeobox 2
957029	11_124173584_A_G	0	1	0.685714285714286	T|intron_variant|MODIFIER|SATB2|ENSG00000119042|transcript|ENST00000260926.9|protein_coding|8/11|n.1174-2574G>A||||||,T|intron_variant|MODIFIER|SATB2|ENSG00000119042|transcript|ENST00000428695.5|protein_coding|3/6|n.820-2574G>A||||||,T|intron_variant|MODIFIER|SATB2|ENSG00000119042|transcript|ENST00000417098.6|protein_coding|7/10|n.1174-2574G>A||||||,T|intron_variant|MODIFIER|SATB2|ENSG00000119042|transcript|ENST00000457245.5|protein_coding|8/11|n.1174-2574G>A||||||,T|intron_variant|MODIFIER|SATB2|ENSG00000119042|transcript|ENST00000443023.5|protein_coding|6/9|n.997-2574G>A||||||,T|intron_variant|MODIFIER|SATB2|ENSG00000119042|transcript|ENST00000614512.4|protein_coding|5/8|n.820-2574G>A||||||	SATB homeobox 2
957030	11_124177365_C_T	0	1	0	T|intron_variant|MODIFIER|SATB2|ENSG00000119042|transcript|ENST00000260926.9|protein_coding|8/11|n.1174-7938G>A||||||,T|intron_variant|MODIFIER|SATB2|ENSG00000119042|transcript|ENST00000428695.5|protein_coding|3/6|n.820-7938G>A||||||,T|intron_variant|MODIFIER|SATB2|ENSG00000119042|transcript|ENST00000417098.6|protein_coding|7/10|n.1174-7938G>A||||||,T|intron_variant|MODIFIER|SATB2|ENSG00000119042|transcript|ENST00000457245.5|protein_coding|8/11|n.1174-7938G>A||||||,T|intron_variant|MODIFIER|SATB2|ENSG00000119042|transcript|ENST00000443023.5|protein_coding|6/9|n.997-7938G>A||||||,T|intron_variant|MODIFIER|SATB2|ENSG00000119042|transcript|ENST00000614512.4|protein_coding|5/8|n.820-7938G>A||||||	SATB homeobox 2
957031	11_124178767_A_G	0	1	0.638888888888889	G|intron_variant|MODIFIER|SATB2|ENSG00000119042|transcript|ENST00000260926.9|protein_coding|8/11|n.1173+301G>C||||||,G|intron_variant|MODIFIER|SATB2|ENSG00000119042|transcript|ENST00000428695.5|protein_coding|3/6|n.819+301G>C||||||,G|intron_variant|MODIFIER|SATB2|ENSG00000119042|transcript|ENST00000417098.6|protein_coding|7/10|n.1173+301G>C||||||,G|intron_variant|MODIFIER|SATB2|ENSG00000119042|transcript|ENST00000457245.5|protein_coding|8/11|n.1173+301G>C||||||,G|intron_variant|MODIFIER|SATB2|ENSG00000119042|transcript|ENST00000443023.5|protein_coding|6/9|n.996+301G>C||||||,G|intron_variant|MODIFIER|SATB2|ENSG00000119042|transcript|ENST00000614512.4|protein_coding|5/8|n.819+301G>C||||||,G|non_coding_transcript_exon_variant|MODIFIER|SATB2|ENSG00000119042|transcript|ENST00000483346.2|retained_intron|2/2|n.1113G>C||||||	SATB homeobox 2
957032	11_124178993_G_T	0	1	0.60377358490566	T|intron_variant|MODIFIER|SATB2|ENSG00000119042|transcript|ENST00000260926.9|protein_coding|7/11|n.701-503G>A||||||,T|intron_variant|MODIFIER|SATB2|ENSG00000119042|transcript|ENST00000428695.5|protein_coding|2/6|n.347-503G>A||||||,T|intron_variant|MODIFIER|SATB2|ENSG00000119042|transcript|ENST00000417098.6|protein_coding|6/10|n.701-503G>A||||||,T|intron_variant|MODIFIER|SATB2|ENSG00000119042|transcript|ENST00000457245.5|protein_coding|7/11|n.701-503G>A||||||,T|intron_variant|MODIFIER|SATB2|ENSG00000119042|transcript|ENST00000483346.2|retained_intron|1/1|n.340-503G>A||||||,T|intron_variant|MODIFIER|SATB2|ENSG00000119042|transcript|ENST00000443023.5|protein_coding|5/9|n.524-503G>A||||||,T|intron_variant|MODIFIER|SATB2|ENSG00000119042|transcript|ENST00000614512.4|protein_coding|4/8|n.347-503G>A||||||	SATB homeobox 2
957033	11_124183229_G_A	0	1	0.706666666666667	G|intron_variant|MODIFIER|SATB2|ENSG00000119042|transcript|ENST00000260926.9|protein_coding|7/11|n.701-8282T>C||||||,G|intron_variant|MODIFIER|SATB2|ENSG00000119042|transcript|ENST00000428695.5|protein_coding|2/6|n.347-8282T>C||||||,G|intron_variant|MODIFIER|SATB2|ENSG00000119042|transcript|ENST00000417098.6|protein_coding|6/10|n.701-8282T>C||||||,G|intron_variant|MODIFIER|SATB2|ENSG00000119042|transcript|ENST00000457245.5|protein_coding|7/11|n.701-8282T>C||||||,G|intron_variant|MODIFIER|SATB2|ENSG00000119042|transcript|ENST00000483346.2|retained_intron|1/1|n.340-8282T>C||||||,G|intron_variant|MODIFIER|SATB2|ENSG00000119042|transcript|ENST00000443023.5|protein_coding|5/9|n.524-8282T>C||||||,G|intron_variant|MODIFIER|SATB2|ENSG00000119042|transcript|ENST00000614512.4|protein_coding|4/8|n.347-8282T>C||||||	SATB homeobox 2
957034	11_124205080_A_C	0	1	0	C|intron_variant|MODIFIER|SATB2|ENSG00000119042|transcript|ENST00000260926.9|protein_coding|4/11|n.346+7967A>G||||||,C|intron_variant|MODIFIER|SATB2|ENSG00000119042|transcript|ENST00000428695.5|protein_coding|2/6|n.346+7967A>G||||||,C|intron_variant|MODIFIER|SATB2|ENSG00000119042|transcript|ENST00000440919.1|nonsense_mediated_decay|3/4|n.346+7967A>G||||||,C|intron_variant|MODIFIER|SATB2|ENSG00000119042|transcript|ENST00000417098.6|protein_coding|3/10|n.346+7967A>G||||||,C|intron_variant|MODIFIER|SATB2|ENSG00000119042|transcript|ENST00000457245.5|protein_coding|4/11|n.346+7967A>G||||||,C|intron_variant|MODIFIER|SATB2|ENSG00000119042|transcript|ENST00000443023.5|protein_coding|2/9|n.169+30498A>G||||||,C|intron_variant|MODIFIER|SATB2|ENSG00000119042|transcript|ENST00000614512.4|protein_coding|4/8|n.346+7967A>G||||||	SATB homeobox 2
957035	11_124208470_C_T	0	0.592592592592593	0	T|intron_variant|MODIFIER|SATB2|ENSG00000119042|transcript|ENST00000260926.9|protein_coding|3/11|n.170-7223C>A||||||,T|intron_variant|MODIFIER|SATB2|ENSG00000119042|transcript|ENST00000428695.5|protein_coding|1/6|n.170-7223C>A||||||,T|intron_variant|MODIFIER|SATB2|ENSG00000119042|transcript|ENST00000440919.1|nonsense_mediated_decay|2/4|n.170-7223C>A||||||,T|intron_variant|MODIFIER|SATB2|ENSG00000119042|transcript|ENST00000417098.6|protein_coding|2/10|n.170-7223C>A||||||,T|intron_variant|MODIFIER|SATB2|ENSG00000119042|transcript|ENST00000457245.5|protein_coding|3/11|n.170-7223C>A||||||,T|intron_variant|MODIFIER|SATB2|ENSG00000119042|transcript|ENST00000443023.5|protein_coding|2/9|n.169+15132C>A||||||,T|intron_variant|MODIFIER|SATB2|ENSG00000119042|transcript|ENST00000614512.4|protein_coding|3/8|n.170-7223C>A||||||	SATB homeobox 2
957036	11_124208827_T_C	0	1	0	A|intron_variant|MODIFIER|SATB2|ENSG00000119042|transcript|ENST00000260926.9|protein_coding|3/11|n.170-10293C>T||||||,A|intron_variant|MODIFIER|SATB2|ENSG00000119042|transcript|ENST00000428695.5|protein_coding|1/6|n.170-10293C>T||||||,A|intron_variant|MODIFIER|SATB2|ENSG00000119042|transcript|ENST00000440919.1|nonsense_mediated_decay|2/4|n.170-10293C>T||||||,A|intron_variant|MODIFIER|SATB2|ENSG00000119042|transcript|ENST00000417098.6|protein_coding|2/10|n.170-10293C>T||||||,A|intron_variant|MODIFIER|SATB2|ENSG00000119042|transcript|ENST00000457245.5|protein_coding|3/11|n.170-10293C>T||||||,A|intron_variant|MODIFIER|SATB2|ENSG00000119042|transcript|ENST00000443023.5|protein_coding|2/9|n.169+12062C>T||||||,A|intron_variant|MODIFIER|SATB2|ENSG00000119042|transcript|ENST00000614512.4|protein_coding|3/8|n.170-10293C>T||||||	SATB homeobox 2
957037	11_124254879_A_G	0	1	0	INTERGENIC	NA
957038	11_124255231_G_A	0	1	0	INTERGENIC	NA
957039	11_124255245_T_C	0	1	0	INTERGENIC	NA
957040	11_124255942_C_T	0	1	0	INTERGENIC	NA
957041	11_124261643_G_A	0	1	0	INTERGENIC	NA
957042	11_124267895_C_T	0	1	0	INTERGENIC	NA
957043	11_124302669_C_T	0	1	0	INTERGENIC	NA
957044	11_124309052_G_A	0	1	0	INTERGENIC	NA
957045	11_124309760_G_T	0	1	0	A|intron_variant|MODIFIER|LINC01877|ENSG00000238217|transcript|ENST00000419243.5|pseudogene|1/4|n.60+4530T>A||||||,A|intron_variant|MODIFIER|LINC01877|ENSG00000238217|transcript|ENST00000427045.5|pseudogene|1/3|n.60+4530T>A||||||,A|intron_variant|MODIFIER|LINC01877|ENSG00000238217|transcript|ENST00000664879.1|pseudogene|2/6|n.129+4322T>A||||||,A|intron_variant|MODIFIER|LINC01877|ENSG00000238217|transcript|ENST00000669659.1|pseudogene|1/4|n.60+4530T>A||||||,A|intron_variant|MODIFIER|LINC01877|ENSG00000238217|transcript|ENST00000657450.1|pseudogene|1/5|n.55+4530T>A||||||,A|intron_variant|MODIFIER|LINC01877|ENSG00000238217|transcript|ENST00000663879.1|pseudogene|1/3|n.34+4530T>A||||||,A|intron_variant|MODIFIER|LINC01877|ENSG00000238217|transcript|ENST00000656508.1|pseudogene|1/4|n.34+4530T>A||||||,A|intron_variant|MODIFIER|LINC01877|ENSG00000238217|transcript|ENST00000657231.1|pseudogene|1/6|n.209+4322T>A||||||	long intergenic non-protein coding RNA 1877
957046	11_124323371_G_T	0	0.956521739130435	0	C|intron_variant|MODIFIER|LINC01877|ENSG00000238217|transcript|ENST00000419243.5|pseudogene|1/4|n.61-7757G>C||||||,C|intron_variant|MODIFIER|LINC01877|ENSG00000238217|transcript|ENST00000427045.5|pseudogene|1/3|n.60+8648G>C||||||,C|intron_variant|MODIFIER|LINC01877|ENSG00000238217|transcript|ENST00000664879.1|pseudogene|2/6|n.129+8440G>C||||||,C|intron_variant|MODIFIER|LINC01877|ENSG00000238217|transcript|ENST00000669659.1|pseudogene|1/4|n.60+8648G>C||||||,C|intron_variant|MODIFIER|LINC01877|ENSG00000238217|transcript|ENST00000657450.1|pseudogene|1/5|n.56-7757G>C||||||,C|intron_variant|MODIFIER|LINC01877|ENSG00000238217|transcript|ENST00000663879.1|pseudogene|1/3|n.35-7757G>C||||||,C|intron_variant|MODIFIER|LINC01877|ENSG00000238217|transcript|ENST00000656508.1|pseudogene|1/4|n.34+8648G>C||||||,C|intron_variant|MODIFIER|LINC01877|ENSG00000238217|transcript|ENST00000657231.1|pseudogene|1/6|n.209+8440G>C||||||	long intergenic non-protein coding RNA 1877
957047	11_124341750_C_T	0	0.9375	0	T|intron_variant|MODIFIER|LINC01877|ENSG00000238217|transcript|ENST00000419243.5|pseudogene|1/4|n.61-4155C>T||||||,T|intron_variant|MODIFIER|LINC01877|ENSG00000238217|transcript|ENST00000427045.5|pseudogene|1/3|n.61-8687C>T||||||,T|intron_variant|MODIFIER|LINC01877|ENSG00000238217|transcript|ENST00000664879.1|pseudogene|2/6|n.130-8687C>T||||||,T|intron_variant|MODIFIER|LINC01877|ENSG00000238217|transcript|ENST00000669659.1|pseudogene|1/4|n.61-9869C>T||||||,T|intron_variant|MODIFIER|LINC01877|ENSG00000238217|transcript|ENST00000657450.1|pseudogene|1/5|n.56-4155C>T||||||,T|intron_variant|MODIFIER|LINC01877|ENSG00000238217|transcript|ENST00000663879.1|pseudogene|1/3|n.35-4155C>T||||||,T|intron_variant|MODIFIER|LINC01877|ENSG00000238217|transcript|ENST00000656508.1|pseudogene|1/4|n.35-8687C>T||||||,T|intron_variant|MODIFIER|LINC01877|ENSG00000238217|transcript|ENST00000657231.1|pseudogene|1/6|n.210-8687C>T||||||	long intergenic non-protein coding RNA 1877
957048	11_124344465_G_A	0	0.944444444444444	0	G|intron_variant|MODIFIER|LINC01877|ENSG00000238217|transcript|ENST00000419243.5|pseudogene|1/4|n.61-1716C>G||||||,G|intron_variant|MODIFIER|LINC01877|ENSG00000238217|transcript|ENST00000427045.5|pseudogene|1/3|n.61-6248C>G||||||,G|intron_variant|MODIFIER|LINC01877|ENSG00000238217|transcript|ENST00000664879.1|pseudogene|2/6|n.130-6248C>G||||||,G|intron_variant|MODIFIER|LINC01877|ENSG00000238217|transcript|ENST00000669659.1|pseudogene|1/4|n.61-7430C>G||||||,G|intron_variant|MODIFIER|LINC01877|ENSG00000238217|transcript|ENST00000657450.1|pseudogene|1/5|n.56-1716C>G||||||,G|intron_variant|MODIFIER|LINC01877|ENSG00000238217|transcript|ENST00000663879.1|pseudogene|1/3|n.35-1716C>G||||||,G|intron_variant|MODIFIER|LINC01877|ENSG00000238217|transcript|ENST00000656508.1|pseudogene|1/4|n.35-6248C>G||||||,G|intron_variant|MODIFIER|LINC01877|ENSG00000238217|transcript|ENST00000657231.1|pseudogene|1/6|n.210-6248C>G||||||	long intergenic non-protein coding RNA 1877
957049	11_124360020_T_G	0	1	0	A|intron_variant|MODIFIER|LINC01877|ENSG00000238217|transcript|ENST00000439734.5|pseudogene|1/5|n.67-1711C>A||||||,A|intron_variant|MODIFIER|LINC01877|ENSG00000238217|transcript|ENST00000419243.5|pseudogene|2/4|n.126-1711C>A||||||,A|intron_variant|MODIFIER|LINC01877|ENSG00000238217|transcript|ENST00000427045.5|pseudogene|1/3|n.61-1711C>A||||||,A|intron_variant|MODIFIER|LINC01877|ENSG00000238217|transcript|ENST00000664879.1|pseudogene|2/6|n.130-1711C>A||||||,A|intron_variant|MODIFIER|LINC01877|ENSG00000238217|transcript|ENST00000669659.1|pseudogene|1/4|n.61-2893C>A||||||,A|intron_variant|MODIFIER|LINC01877|ENSG00000238217|transcript|ENST00000657450.1|pseudogene|2/5|n.121-1711C>A||||||,A|intron_variant|MODIFIER|LINC01877|ENSG00000238217|transcript|ENST00000663879.1|pseudogene|2/3|n.100-1711C>A||||||,A|intron_variant|MODIFIER|LINC01877|ENSG00000238217|transcript|ENST00000656508.1|pseudogene|1/4|n.35-1711C>A||||||,A|intron_variant|MODIFIER|LINC01877|ENSG00000238217|transcript|ENST00000657231.1|pseudogene|1/6|n.210-1711C>A||||||	long intergenic non-protein coding RNA 1877
957050	11_124383477_T_C	0	0.952380952380952	0.486842105263158	G|intron_variant|MODIFIER|LINC01877|ENSG00000238217|transcript|ENST00000439734.5|pseudogene|4/5|n.1974+668T>G||||||,G|intron_variant|MODIFIER|LINC01877|ENSG00000238217|transcript|ENST00000453035.1|pseudogene|1/3|n.165+668T>G||||||,G|intron_variant|MODIFIER|LINC01877|ENSG00000238217|transcript|ENST00000664879.1|pseudogene|3/6|n.2961+668T>G||||||,G|intron_variant|MODIFIER|LINC01877|ENSG00000238217|transcript|ENST00000669659.1|pseudogene|3/4|n.195+668T>G||||||,G|intron_variant|MODIFIER|LINC01877|ENSG00000238217|transcript|ENST00000657450.1|pseudogene|3/5|n.2952+668T>G||||||,G|intron_variant|MODIFIER|LINC01877|ENSG00000238217|transcript|ENST00000656508.1|pseudogene|3/4|n.2088+668T>G||||||,G|intron_variant|MODIFIER|LINC01877|ENSG00000238217|transcript|ENST00000657231.1|pseudogene|5/6|n.602+668T>G||||||	long intergenic non-protein coding RNA 1877
957051	11_124396065_T_A	0	1	0.551724137931034	C|intron_variant|MODIFIER|LINC01877|ENSG00000238217|transcript|ENST00000439734.5|pseudogene|4/5|n.1974+2588G>C||||||,C|intron_variant|MODIFIER|LINC01877|ENSG00000238217|transcript|ENST00000453035.1|pseudogene|1/3|n.165+2588G>C||||||,C|intron_variant|MODIFIER|LINC01877|ENSG00000238217|transcript|ENST00000664879.1|pseudogene|3/6|n.2961+2588G>C||||||,C|intron_variant|MODIFIER|LINC01877|ENSG00000238217|transcript|ENST00000669659.1|pseudogene|3/4|n.195+2588G>C||||||,C|intron_variant|MODIFIER|LINC01877|ENSG00000238217|transcript|ENST00000657450.1|pseudogene|3/5|n.2952+2588G>C||||||,C|intron_variant|MODIFIER|LINC01877|ENSG00000238217|transcript|ENST00000656508.1|pseudogene|3/4|n.2088+2588G>C||||||,C|intron_variant|MODIFIER|LINC01877|ENSG00000238217|transcript|ENST00000657231.1|pseudogene|5/6|n.602+2588G>C||||||	long intergenic non-protein coding RNA 1877
957052	11_124413267_A_G	0	1	0.666666666666667	G|intron_variant|MODIFIER|LINC01877|ENSG00000238217|transcript|ENST00000439734.5|pseudogene|4/5|n.1974+4060T>G||||||,G|intron_variant|MODIFIER|LINC01877|ENSG00000238217|transcript|ENST00000453035.1|pseudogene|1/3|n.165+4060T>G||||||,G|intron_variant|MODIFIER|LINC01877|ENSG00000238217|transcript|ENST00000664879.1|pseudogene|3/6|n.2961+4060T>G||||||,G|intron_variant|MODIFIER|LINC01877|ENSG00000238217|transcript|ENST00000669659.1|pseudogene|3/4|n.195+4060T>G||||||,G|intron_variant|MODIFIER|LINC01877|ENSG00000238217|transcript|ENST00000657450.1|pseudogene|3/5|n.2952+4060T>G||||||,G|intron_variant|MODIFIER|LINC01877|ENSG00000238217|transcript|ENST00000656508.1|pseudogene|3/4|n.2088+4060T>G||||||,G|intron_variant|MODIFIER|LINC01877|ENSG00000238217|transcript|ENST00000657231.1|pseudogene|5/6|n.602+4060T>G||||||	long intergenic non-protein coding RNA 1877
957053	11_124413425_T_A	0	1	0.642857142857143	T|intron_variant|MODIFIER|LINC01877|ENSG00000238217|transcript|ENST00000439734.5|pseudogene|4/5|n.1974+4516C>T||||||,T|intron_variant|MODIFIER|LINC01877|ENSG00000238217|transcript|ENST00000453035.1|pseudogene|1/3|n.165+4516C>T||||||,T|intron_variant|MODIFIER|LINC01877|ENSG00000238217|transcript|ENST00000664879.1|pseudogene|3/6|n.2961+4516C>T||||||,T|intron_variant|MODIFIER|LINC01877|ENSG00000238217|transcript|ENST00000669659.1|pseudogene|3/4|n.195+4516C>T||||||,T|intron_variant|MODIFIER|LINC01877|ENSG00000238217|transcript|ENST00000657450.1|pseudogene|3/5|n.2952+4516C>T||||||,T|intron_variant|MODIFIER|LINC01877|ENSG00000238217|transcript|ENST00000656508.1|pseudogene|3/4|n.2088+4516C>T||||||,T|intron_variant|MODIFIER|LINC01877|ENSG00000238217|transcript|ENST00000657231.1|pseudogene|5/6|n.602+4516C>T||||||	long intergenic non-protein coding RNA 1877
957054	11_124417630_T_C	0	1	0.5	C|intron_variant|MODIFIER|LINC01877|ENSG00000238217|transcript|ENST00000439734.5|pseudogene|5/5|n.2157+5494T>C||||||,C|intron_variant|MODIFIER|LINC01877|ENSG00000238217|transcript|ENST00000453035.1|pseudogene|3/3|n.474+5494T>C||||||,C|intron_variant|MODIFIER|LINC01877|ENSG00000238217|transcript|ENST00000664879.1|pseudogene|4/6|n.3144+5494T>C||||||,C|intron_variant|MODIFIER|LINC01877|ENSG00000238217|transcript|ENST00000669659.1|pseudogene|3/4|n.195+21455T>C||||||,C|intron_variant|MODIFIER|LINC01877|ENSG00000238217|transcript|ENST00000657450.1|pseudogene|3/5|n.2953-11783T>C||||||,C|intron_variant|MODIFIER|LINC01877|ENSG00000238217|transcript|ENST00000656508.1|pseudogene|4/4|n.2271+5494T>C||||||,C|intron_variant|MODIFIER|LINC01877|ENSG00000238217|transcript|ENST00000657231.1|pseudogene|5/6|n.602+21455T>C||||||	long intergenic non-protein coding RNA 1877
957055	11_124417977_G_A	0	1	0.62962962962963	G|intron_variant|MODIFIER|LINC01877|ENSG00000238217|transcript|ENST00000664879.1|pseudogene|4/6|n.3145-4780A>G||||||,G|intron_variant|MODIFIER|LINC01877|ENSG00000238217|transcript|ENST00000669659.1|pseudogene|3/4|n.196-15220A>G||||||,G|intron_variant|MODIFIER|LINC01877|ENSG00000238217|transcript|ENST00000657450.1|pseudogene|3/5|n.2953-4780A>G||||||,G|intron_variant|MODIFIER|LINC01877|ENSG00000238217|transcript|ENST00000657231.1|pseudogene|5/6|n.603-15220A>G||||||,G|non_coding_transcript_exon_variant|MODIFIER|SEPHS1P6|ENSG00000213938|transcript|ENST00000443084.1|processed_pseudogene|1/1|n.803A>G||||||	long intergenic non-protein coding RNA 1877 ; selenophosphate synthetase 1 pseudogene 6
957056	11_124418752_A_G	0	1	0.736842105263158	T|intron_variant|MODIFIER|LINC01877|ENSG00000238217|transcript|ENST00000664879.1|pseudogene|4/6|n.3145-3366C>T||||||,T|intron_variant|MODIFIER|LINC01877|ENSG00000238217|transcript|ENST00000669659.1|pseudogene|3/4|n.196-13806C>T||||||,T|intron_variant|MODIFIER|LINC01877|ENSG00000238217|transcript|ENST00000657450.1|pseudogene|3/5|n.2953-3366C>T||||||,T|intron_variant|MODIFIER|LINC01877|ENSG00000238217|transcript|ENST00000657231.1|pseudogene|5/6|n.603-13806C>T||||||	long intergenic non-protein coding RNA 1877
957057	11_124422013_C_A	0	1	0.770491803278688	A|intron_variant|MODIFIER|LINC01877|ENSG00000238217|transcript|ENST00000669659.1|pseudogene|4/4|n.284+6028G>A||||||	long intergenic non-protein coding RNA 1877
957058	11_124425828_C_A	0	1	0.636363636363636	T|intron_variant|MODIFIER|LINC01877|ENSG00000238217|transcript|ENST00000669659.1|pseudogene|4/4|n.284+14446A>T||||||	long intergenic non-protein coding RNA 1877
957059	11_124436487_G_A	0	1	0.592592592592593	C|intron_variant|MODIFIER|LINC01877|ENSG00000238217|transcript|ENST00000669659.1|pseudogene|4/4|n.284+30314T>C||||||	long intergenic non-protein coding RNA 1877
957060	11_124521802_G_C	0	1	0	T|intron_variant|MODIFIER|LINC01877|ENSG00000238217|transcript|ENST00000669659.1|pseudogene|4/4|n.285-34446C>T||||||	long intergenic non-protein coding RNA 1877
957061	11_124521925_A_C	0	1	0	A|intron_variant|MODIFIER|LINC01877|ENSG00000238217|transcript|ENST00000669659.1|pseudogene|4/4|n.285-33723G>A||||||	long intergenic non-protein coding RNA 1877
957062	11_124538051_A_G	0	1	0	T|intron_variant|MODIFIER|LINC01877|ENSG00000238217|transcript|ENST00000669659.1|pseudogene|4/4|n.285-14227C>T||||||	long intergenic non-protein coding RNA 1877
957063	11_124539998_T_G	0	1	0	G|intron_variant|MODIFIER|LINC01877|ENSG00000238217|transcript|ENST00000669659.1|pseudogene|4/4|n.285-9364C>G||||||	long intergenic non-protein coding RNA 1877
957064	11_124547079_G_A	0	1	1	C|intron_variant|MODIFIER|LINC01877|ENSG00000238217|transcript|ENST00000669659.1|pseudogene|4/4|n.285-8824G>C||||||	long intergenic non-protein coding RNA 1877
957065	11_124549122_G_C	0	1	1	G|intron_variant|MODIFIER|LINC01877|ENSG00000238217|transcript|ENST00000669659.1|pseudogene|4/4|n.285-8496A>G||||||	long intergenic non-protein coding RNA 1877
957066	11_124551493_C_T	0	0.933333333333333	0	G|intron_variant|MODIFIER|LINC01877|ENSG00000238217|transcript|ENST00000669659.1|pseudogene|4/4|n.285-6193A>G||||||	long intergenic non-protein coding RNA 1877
957067	11_124557784_T_C	0	1	0	A|intron_variant|MODIFIER|LINC01877|ENSG00000238217|transcript|ENST00000669659.1|pseudogene|4/4|n.285-5008G>A||||||	long intergenic non-protein coding RNA 1877
957068	11_124559064_A_T	0	1	0	C|intron_variant|MODIFIER|LINC01877|ENSG00000238217|transcript|ENST00000669659.1|pseudogene|4/4|n.285-4989T>C||||||	long intergenic non-protein coding RNA 1877
957069	11_124562427_A_G	0	1	1	G|intron_variant|MODIFIER|LINC01877|ENSG00000238217|transcript|ENST00000669659.1|pseudogene|4/4|n.285-2238C>G||||||	long intergenic non-protein coding RNA 1877
957070	11_124563321_G_C	0	0.954545454545455	0	G|intron_variant|MODIFIER|LINC01877|ENSG00000238217|transcript|ENST00000669659.1|pseudogene|4/4|n.285-1700C>G||||||	long intergenic non-protein coding RNA 1877
957071	11_124565356_A_G	0	1	0	G|intron_variant|MODIFIER|LINC01877|ENSG00000238217|transcript|ENST00000669659.1|pseudogene|4/4|n.285-1561A>G||||||	long intergenic non-protein coding RNA 1877
957072	11_124567416_G_A	0	1	0	A|intron_variant|MODIFIER|LINC01877|ENSG00000238217|transcript|ENST00000669659.1|pseudogene|4/4|n.285-1170G>A||||||	long intergenic non-protein coding RNA 1877
957073	11_124569521_C_A	0	1	0	INTERGENIC	NA
957074	11_124578458_C_T	0	1	1	C|intron_variant|MODIFIER|FTCDNL1|ENSG00000226124|transcript|ENST00000416668.5|protein_coding|3/3|n.212-23A>G||||||,C|intron_variant|MODIFIER|FTCDNL1|ENSG00000226124|transcript|ENST00000420922.6|protein_coding|4/4|n.*23-23A>G||||||	formiminotransferase cyclodeaminase N-terminal like
957075	11_124621654_A_G	0	1	0	C|intron_variant|MODIFIER|FTCDNL1|ENSG00000226124|transcript|ENST00000416668.5|protein_coding|3/3|n.212-21866A>G||||||,C|intron_variant|MODIFIER|FTCDNL1|ENSG00000226124|transcript|ENST00000420922.6|protein_coding|4/4|n.*23-21866A>G||||||	formiminotransferase cyclodeaminase N-terminal like
957076	11_124696828_A_G	0	1	0	C|intron_variant|MODIFIER|FTCDNL1|ENSG00000226124|transcript|ENST00000416668.5|protein_coding|3/3|n.212-24172T>G||||||,C|intron_variant|MODIFIER|FTCDNL1|ENSG00000226124|transcript|ENST00000420922.6|protein_coding|4/4|n.*23-24172T>G||||||	formiminotransferase cyclodeaminase N-terminal like
957077	11_124700118_A_G	0	1	0	A|intron_variant|MODIFIER|FTCDNL1|ENSG00000226124|transcript|ENST00000416668.5|protein_coding|3/3|n.212-25786G>T||||||,A|intron_variant|MODIFIER|FTCDNL1|ENSG00000226124|transcript|ENST00000420922.6|protein_coding|4/4|n.*23-25786G>T||||||,A|intron_variant|MODIFIER|FTCDNL1|ENSG00000226124|transcript|ENST00000642693.1|processed_transcript|3/3|n.406-1043G>T||||||	formiminotransferase cyclodeaminase N-terminal like
957078	11_124715696_A_G	0	1	1	C|intron_variant|MODIFIER|FTCDNL1|ENSG00000226124|transcript|ENST00000416668.5|protein_coding|3/3|n.212-30663A>G||||||,C|intron_variant|MODIFIER|FTCDNL1|ENSG00000226124|transcript|ENST00000420922.6|protein_coding|4/4|n.*23-30663A>G||||||,C|intron_variant|MODIFIER|FTCDNL1|ENSG00000226124|transcript|ENST00000642693.1|processed_transcript|3/3|n.406-5920A>G||||||	formiminotransferase cyclodeaminase N-terminal like
957079	11_124718902_T_A	0	1	0	G|intron_variant|MODIFIER|FTCDNL1|ENSG00000226124|transcript|ENST00000416668.5|protein_coding|3/3|n.212-30999T>C||||||,G|intron_variant|MODIFIER|FTCDNL1|ENSG00000226124|transcript|ENST00000420922.6|protein_coding|4/4|n.*23-30999T>C||||||,G|intron_variant|MODIFIER|FTCDNL1|ENSG00000226124|transcript|ENST00000642693.1|processed_transcript|3/3|n.406-6256T>C||||||	formiminotransferase cyclodeaminase N-terminal like
957080	11_124720183_G_T	0	1	0	C|intron_variant|MODIFIER|FTCDNL1|ENSG00000226124|transcript|ENST00000416668.5|protein_coding|3/3|n.212-32493A>G||||||,C|intron_variant|MODIFIER|FTCDNL1|ENSG00000226124|transcript|ENST00000420922.6|protein_coding|4/4|n.*23-32493A>G||||||,C|intron_variant|MODIFIER|FTCDNL1|ENSG00000226124|transcript|ENST00000642693.1|processed_transcript|3/3|n.406-7750A>G||||||	formiminotransferase cyclodeaminase N-terminal like
957081	11_124843830_T_C	0	1	0	G|intron_variant|MODIFIER|FTCDNL1|ENSG00000226124|transcript|ENST00000416668.5|protein_coding|3/3|n.211+29758G>C||||||,G|intron_variant|MODIFIER|FTCDNL1|ENSG00000226124|transcript|ENST00000420922.6|protein_coding|4/4|n.*22+28063G>C||||||,G|intron_variant|MODIFIER|FTCDNL1|ENSG00000226124|transcript|ENST00000420128.5|protein_coding|4/4|n.397+3255G>C||||||,G|intron_variant|MODIFIER|FTCDNL1|ENSG00000226124|transcript|ENST00000642693.1|processed_transcript|3/3|n.405+3255G>C||||||	formiminotransferase cyclodeaminase N-terminal like
957082	11_124951679_T_A	0	1	1	C|intron_variant|MODIFIER|FTCDNL1|ENSG00000226124|transcript|ENST00000622774.2|protein_coding|3/3|n.212-11872A>G||||||,C|intron_variant|MODIFIER|FTCDNL1|ENSG00000226124|transcript|ENST00000416668.5|protein_coding|3/3|n.211+14446A>G||||||,C|intron_variant|MODIFIER|FTCDNL1|ENSG00000226124|transcript|ENST00000420922.6|protein_coding|4/4|n.*22+12751A>G||||||,C|intron_variant|MODIFIER|FTCDNL1|ENSG00000226124|transcript|ENST00000420128.5|protein_coding|3/4|n.212-11872A>G||||||,C|intron_variant|MODIFIER|FTCDNL1|ENSG00000226124|transcript|ENST00000642693.1|processed_transcript|2/3|n.220-11872A>G||||||	formiminotransferase cyclodeaminase N-terminal like
957083	11_124952400_A_G	0	1	0	C|intron_variant|MODIFIER|FTCDNL1|ENSG00000226124|transcript|ENST00000622774.2|protein_coding|3/3|n.212-12578T>G||||||,C|intron_variant|MODIFIER|FTCDNL1|ENSG00000226124|transcript|ENST00000416668.5|protein_coding|3/3|n.211+13740T>G||||||,C|intron_variant|MODIFIER|FTCDNL1|ENSG00000226124|transcript|ENST00000420922.6|protein_coding|4/4|n.*22+12045T>G||||||,C|intron_variant|MODIFIER|FTCDNL1|ENSG00000226124|transcript|ENST00000420128.5|protein_coding|3/4|n.212-12578T>G||||||,C|intron_variant|MODIFIER|FTCDNL1|ENSG00000226124|transcript|ENST00000642693.1|processed_transcript|2/3|n.220-12578T>G||||||	formiminotransferase cyclodeaminase N-terminal like
957084	11_124952984_C_T	0	0.909090909090909	0	A|intron_variant|MODIFIER|FTCDNL1|ENSG00000226124|transcript|ENST00000622774.2|protein_coding|3/3|n.212-12766C>T||||||,A|intron_variant|MODIFIER|FTCDNL1|ENSG00000226124|transcript|ENST00000416668.5|protein_coding|3/3|n.211+13552C>T||||||,A|intron_variant|MODIFIER|FTCDNL1|ENSG00000226124|transcript|ENST00000420922.6|protein_coding|4/4|n.*22+11857C>T||||||,A|intron_variant|MODIFIER|FTCDNL1|ENSG00000226124|transcript|ENST00000420128.5|protein_coding|3/4|n.212-12766C>T||||||,A|intron_variant|MODIFIER|FTCDNL1|ENSG00000226124|transcript|ENST00000642693.1|processed_transcript|2/3|n.220-12766C>T||||||	formiminotransferase cyclodeaminase N-terminal like
957085	11_124954943_T_C	0	1	0	C|intron_variant|MODIFIER|FTCDNL1|ENSG00000226124|transcript|ENST00000622774.2|protein_coding|3/3|n.211+10188A>G||||||,C|intron_variant|MODIFIER|FTCDNL1|ENSG00000226124|transcript|ENST00000416668.5|protein_coding|3/3|n.211+10188A>G||||||,C|intron_variant|MODIFIER|FTCDNL1|ENSG00000226124|transcript|ENST00000420922.6|protein_coding|4/4|n.*22+8493A>G||||||,C|intron_variant|MODIFIER|FTCDNL1|ENSG00000226124|transcript|ENST00000420128.5|protein_coding|3/4|n.211+10188A>G||||||,C|intron_variant|MODIFIER|FTCDNL1|ENSG00000226124|transcript|ENST00000642693.1|processed_transcript|2/3|n.219+10188A>G||||||	formiminotransferase cyclodeaminase N-terminal like
957086	11_124960471_T_A	0	1	0	C|intron_variant|MODIFIER|FTCDNL1|ENSG00000226124|transcript|ENST00000622774.2|protein_coding|3/3|n.211+10113A>G||||||,C|intron_variant|MODIFIER|FTCDNL1|ENSG00000226124|transcript|ENST00000416668.5|protein_coding|3/3|n.211+10113A>G||||||,C|intron_variant|MODIFIER|FTCDNL1|ENSG00000226124|transcript|ENST00000420922.6|protein_coding|4/4|n.*22+8418A>G||||||,C|intron_variant|MODIFIER|FTCDNL1|ENSG00000226124|transcript|ENST00000420128.5|protein_coding|3/4|n.211+10113A>G||||||,C|intron_variant|MODIFIER|FTCDNL1|ENSG00000226124|transcript|ENST00000642693.1|processed_transcript|2/3|n.219+10113A>G||||||	formiminotransferase cyclodeaminase N-terminal like
957087	11_124960653_G_C	0	1	0	A|intron_variant|MODIFIER|FTCDNL1|ENSG00000226124|transcript|ENST00000622774.2|protein_coding|3/3|n.211+7913C>T||||||,A|intron_variant|MODIFIER|FTCDNL1|ENSG00000226124|transcript|ENST00000416668.5|protein_coding|3/3|n.211+7913C>T||||||,A|intron_variant|MODIFIER|FTCDNL1|ENSG00000226124|transcript|ENST00000420922.6|protein_coding|4/4|n.*22+6218C>T||||||,A|intron_variant|MODIFIER|FTCDNL1|ENSG00000226124|transcript|ENST00000420128.5|protein_coding|3/4|n.211+7913C>T||||||,A|intron_variant|MODIFIER|FTCDNL1|ENSG00000226124|transcript|ENST00000642693.1|processed_transcript|2/3|n.219+7913C>T||||||	formiminotransferase cyclodeaminase N-terminal like
957088	11_124969415_G_A	0	1	0	G|intron_variant|MODIFIER|FTCDNL1|ENSG00000226124|transcript|ENST00000622774.2|protein_coding|3/3|n.211+92A>C||||||,G|intron_variant|MODIFIER|FTCDNL1|ENSG00000226124|transcript|ENST00000416668.5|protein_coding|3/3|n.211+92A>C||||||,G|intron_variant|MODIFIER|FTCDNL1|ENSG00000226124|transcript|ENST00000420922.6|protein_coding|3/4|n.211+92A>C||||||,G|intron_variant|MODIFIER|FTCDNL1|ENSG00000226124|transcript|ENST00000420128.5|protein_coding|3/4|n.211+92A>C||||||,G|intron_variant|MODIFIER|FTCDNL1|ENSG00000226124|transcript|ENST00000642693.1|processed_transcript|2/3|n.219+92A>C||||||	formiminotransferase cyclodeaminase N-terminal like
957089	11_124971940_A_G	0	1	0	A|intron_variant|MODIFIER|FTCDNL1|ENSG00000226124|transcript|ENST00000622774.2|protein_coding|2/3|n.116-1248G>T||||||,A|intron_variant|MODIFIER|FTCDNL1|ENSG00000226124|transcript|ENST00000416668.5|protein_coding|2/3|n.116-1248G>T||||||,A|intron_variant|MODIFIER|FTCDNL1|ENSG00000226124|transcript|ENST00000420922.6|protein_coding|2/4|n.116-1248G>T||||||,A|intron_variant|MODIFIER|FTCDNL1|ENSG00000226124|transcript|ENST00000420128.5|protein_coding|2/4|n.116-1248G>T||||||,A|intron_variant|MODIFIER|FTCDNL1|ENSG00000226124|transcript|ENST00000642693.1|processed_transcript|1/3|n.124-1248G>T||||||	formiminotransferase cyclodeaminase N-terminal like
957090	11_124973597_T_C	0	1	0	G|intron_variant|MODIFIER|FTCDNL1|ENSG00000226124|transcript|ENST00000622774.2|protein_coding|1/3|n.-8+75A>C||||||,G|intron_variant|MODIFIER|FTCDNL1|ENSG00000226124|transcript|ENST00000416668.5|protein_coding|1/3|n.-8+75A>C||||||,G|intron_variant|MODIFIER|FTCDNL1|ENSG00000226124|transcript|ENST00000420922.6|protein_coding|1/4|n.-8+94A>C||||||,G|intron_variant|MODIFIER|FTCDNL1|ENSG00000226124|transcript|ENST00000420128.5|protein_coding|1/4|n.-8+75A>C||||||	formiminotransferase cyclodeaminase N-terminal like
957091	11_124973949_G_C	0	1	0	INTERGENIC	NA
957092	11_124975609_T_A	0	1	0	INTERGENIC	NA
957093	11_124983794_C_T	0	1	0	INTERGENIC	NA
957094	11_124984370_G_A	0	1	0	T|intron_variant|MODIFIER|AC097717.1|ENSG00000232732|transcript|ENST00000457577.7|pseudogene|2/2|n.352-8933G>A||||||,T|intron_variant|MODIFIER|AC097717.1|ENSG00000232732|transcript|ENST00000601136.5|pseudogene|2/2|n.212+5540G>A||||||,T|intron_variant|MODIFIER|AC097717.1|ENSG00000232732|transcript|ENST00000627240.2|pseudogene|3/3|n.293+5540G>A||||||,T|intron_variant|MODIFIER|AC097717.1|ENSG00000232732|transcript|ENST00000625919.2|pseudogene|2/2|n.372+5540G>A||||||,T|intron_variant|MODIFIER|AC097717.1|ENSG00000232732|transcript|ENST00000626349.2|pseudogene|3/3|n.344+5540G>A||||||,T|intron_variant|MODIFIER|AC097717.1|ENSG00000232732|transcript|ENST00000625701.2|pseudogene|3/3|n.281+4067G>A||||||,T|intron_variant|MODIFIER|AC097717.1|ENSG00000232732|transcript|ENST00000630064.2|pseudogene|3/3|n.267+5540G>A||||||	novel transcript
957095	11_124987812_G_A	0	1	0	A|intron_variant|MODIFIER|AC097717.1|ENSG00000232732|transcript|ENST00000457577.7|pseudogene|2/2|n.352-9471G>T||||||,A|intron_variant|MODIFIER|AC097717.1|ENSG00000232732|transcript|ENST00000601136.5|pseudogene|2/2|n.212+5002G>T||||||,A|intron_variant|MODIFIER|AC097717.1|ENSG00000232732|transcript|ENST00000627240.2|pseudogene|3/3|n.293+5002G>T||||||,A|intron_variant|MODIFIER|AC097717.1|ENSG00000232732|transcript|ENST00000625919.2|pseudogene|2/2|n.372+5002G>T||||||,A|intron_variant|MODIFIER|AC097717.1|ENSG00000232732|transcript|ENST00000626349.2|pseudogene|3/3|n.344+5002G>T||||||,A|intron_variant|MODIFIER|AC097717.1|ENSG00000232732|transcript|ENST00000625701.2|pseudogene|3/3|n.281+3529G>T||||||,A|intron_variant|MODIFIER|AC097717.1|ENSG00000232732|transcript|ENST00000630064.2|pseudogene|3/3|n.267+5002G>T||||||	novel transcript
957096	11_124993240_C_A	0	0.95	0	T|intron_variant|MODIFIER|AC097717.1|ENSG00000232732|transcript|ENST00000457577.7|pseudogene|2/2|n.352-14999C>A||||||,T|intron_variant|MODIFIER|AC097717.1|ENSG00000232732|transcript|ENST00000417006.5|pseudogene|4/4|n.407-161C>A||||||,T|intron_variant|MODIFIER|AC097717.1|ENSG00000232732|transcript|ENST00000594069.3|pseudogene|3/3|n.1109-371C>A||||||,T|intron_variant|MODIFIER|AC097717.1|ENSG00000232732|transcript|ENST00000601136.5|pseudogene|1/2|n.57-371C>A||||||,T|intron_variant|MODIFIER|AC097717.1|ENSG00000232732|transcript|ENST00000627240.2|pseudogene|2/3|n.138-371C>A||||||,T|intron_variant|MODIFIER|AC097717.1|ENSG00000232732|transcript|ENST00000625919.2|pseudogene|1/2|n.217-371C>A||||||,T|intron_variant|MODIFIER|AC097717.1|ENSG00000232732|transcript|ENST00000626349.2|pseudogene|2/3|n.189-371C>A||||||,T|intron_variant|MODIFIER|AC097717.1|ENSG00000232732|transcript|ENST00000625701.2|pseudogene|2/3|n.189-1907C>A||||||,T|intron_variant|MODIFIER|AC097717.1|ENSG00000232732|transcript|ENST00000630064.2|pseudogene|2/3|n.112-371C>A||||||,T|intron_variant|MODIFIER|AC097717.1|ENSG00000232732|transcript|ENST00000599089.5|pseudogene|1/2|n.57-3357C>A||||||,T|intron_variant|MODIFIER|AC097717.1|ENSG00000232732|transcript|ENST00000593735.5|pseudogene|2/3|n.189-3357C>A||||||,T|intron_variant|MODIFIER|AC097717.1|ENSG00000232732|transcript|ENST00000600604.5|pseudogene|2/4|n.189-1907C>A||||||,T|intron_variant|MODIFIER|AC097717.1|ENSG00000232732|transcript|ENST00000625205.2|pseudogene|1/1|n.57-4254C>A||||||,T|intron_variant|MODIFIER|AC097717.1|ENSG00000232732|transcript|ENST00000629116.2|pseudogene|1/4|n.77-371C>A||||||,T|intron_variant|MODIFIER|AC097717.1|ENSG00000232732|transcript|ENST00000627086.2|pseudogene|1/3|n.42-371C>A||||||,T|intron_variant|MODIFIER|AC097717.1|ENSG00000232732|transcript|ENST00000631012.2|pseudogene|2/2|n.186-4267C>A||||||,T|intron_variant|MODIFIER|AC097717.1|ENSG00000232732|transcript|ENST00000629985.2|pseudogene|1/4|n.57-371C>A||||||,T|intron_variant|MODIFIER|AC097717.1|ENSG00000232732|transcript|ENST00000593806.5|pseudogene|1/2|n.57-3170C>A||||||,T|intron_variant|MODIFIER|AC097717.1|ENSG00000232732|transcript|ENST00000628148.2|pseudogene|2/2|n.189-4254C>A||||||,T|intron_variant|MODIFIER|AC097717.1|ENSG00000232732|transcript|ENST00000630713.1|pseudogene|1/1|n.55-4267C>A||||||,T|intron_variant|MODIFIER|AC097717.1|ENSG00000232732|transcript|ENST00000600956.6|pseudogene|2/2|n.130-3357C>A||||||,T|intron_variant|MODIFIER|AC097717.1|ENSG00000232732|transcript|ENST00000597899.5|pseudogene|1/2|n.57-371C>A||||||,T|intron_variant|MODIFIER|AC097717.1|ENSG00000232732|transcript|ENST00000596255.5|pseudogene|1/2|n.57-2369C>A||||||,T|intron_variant|MODIFIER|AC097717.1|ENSG00000232732|transcript|ENST00000594091.5|pseudogene|2/2|n.189-3357C>A||||||,T|intron_variant|MODIFIER|AC097717.1|ENSG00000232732|transcript|ENST00000627986.2|pseudogene|1/3|n.52-371C>A||||||,T|intron_variant|MODIFIER|AC097717.1|ENSG00000232732|transcript|ENST00000620760.3|pseudogene|1/3|n.57-371C>A||||||,T|intron_variant|MODIFIER|AC097717.1|ENSG00000232732|transcript|ENST00000600829.5|pseudogene|1/1|n.57-371C>A||||||,T|intron_variant|MODIFIER|AC097717.1|ENSG00000232732|transcript|ENST00000628719.2|pseudogene|1/1|n.77-371C>A||||||,T|intron_variant|MODIFIER|AC097717.1|ENSG00000232732|transcript|ENST00000653798.1|pseudogene|2/2|n.153-3357C>A||||||	novel transcript
957097	11_124993353_G_C	0	0.916666666666667	0	G|intron_variant|MODIFIER|AC097717.1|ENSG00000232732|transcript|ENST00000457577.7|pseudogene|2/2|n.352-16875T>C||||||,G|intron_variant|MODIFIER|AC097717.1|ENSG00000232732|transcript|ENST00000417006.5|pseudogene|4/4|n.407-2037T>C||||||,G|intron_variant|MODIFIER|AC097717.1|ENSG00000232732|transcript|ENST00000594069.3|pseudogene|3/3|n.1109-2247T>C||||||,G|intron_variant|MODIFIER|AC097717.1|ENSG00000232732|transcript|ENST00000601136.5|pseudogene|1/2|n.57-2247T>C||||||,G|intron_variant|MODIFIER|AC097717.1|ENSG00000232732|transcript|ENST00000627240.2|pseudogene|2/3|n.138-2247T>C||||||,G|intron_variant|MODIFIER|AC097717.1|ENSG00000232732|transcript|ENST00000625919.2|pseudogene|1/2|n.217-2247T>C||||||,G|intron_variant|MODIFIER|AC097717.1|ENSG00000232732|transcript|ENST00000626349.2|pseudogene|2/3|n.189-2247T>C||||||,G|intron_variant|MODIFIER|AC097717.1|ENSG00000232732|transcript|ENST00000625701.2|pseudogene|2/3|n.189-3783T>C||||||,G|intron_variant|MODIFIER|AC097717.1|ENSG00000232732|transcript|ENST00000630064.2|pseudogene|1/3|n.48-453T>C||||||,G|intron_variant|MODIFIER|AC097717.1|ENSG00000232732|transcript|ENST00000599089.5|pseudogene|1/2|n.57-5233T>C||||||,G|intron_variant|MODIFIER|AC097717.1|ENSG00000232732|transcript|ENST00000593735.5|pseudogene|2/3|n.189-5233T>C||||||,G|intron_variant|MODIFIER|AC097717.1|ENSG00000232732|transcript|ENST00000600604.5|pseudogene|2/4|n.189-3783T>C||||||,G|intron_variant|MODIFIER|AC097717.1|ENSG00000232732|transcript|ENST00000625205.2|pseudogene|1/1|n.57-6130T>C||||||,G|intron_variant|MODIFIER|AC097717.1|ENSG00000232732|transcript|ENST00000629116.2|pseudogene|1/4|n.77-2247T>C||||||,G|intron_variant|MODIFIER|AC097717.1|ENSG00000232732|transcript|ENST00000627086.2|pseudogene|1/3|n.42-2247T>C||||||,G|intron_variant|MODIFIER|AC097717.1|ENSG00000232732|transcript|ENST00000631012.2|pseudogene|2/2|n.186-6143T>C||||||,G|intron_variant|MODIFIER|AC097717.1|ENSG00000232732|transcript|ENST00000629985.2|pseudogene|1/4|n.57-2247T>C||||||,G|intron_variant|MODIFIER|AC097717.1|ENSG00000232732|transcript|ENST00000593806.5|pseudogene|1/2|n.57-5046T>C||||||,G|intron_variant|MODIFIER|AC097717.1|ENSG00000232732|transcript|ENST00000628148.2|pseudogene|2/2|n.189-6130T>C||||||,G|intron_variant|MODIFIER|AC097717.1|ENSG00000232732|transcript|ENST00000630713.1|pseudogene|1/1|n.55-6143T>C||||||,G|intron_variant|MODIFIER|AC097717.1|ENSG00000232732|transcript|ENST00000600956.6|pseudogene|2/2|n.130-5233T>C||||||,G|intron_variant|MODIFIER|AC097717.1|ENSG00000232732|transcript|ENST00000597899.5|pseudogene|1/2|n.57-2247T>C||||||,G|intron_variant|MODIFIER|AC097717.1|ENSG00000232732|transcript|ENST00000596255.5|pseudogene|1/2|n.57-4245T>C||||||,G|intron_variant|MODIFIER|AC097717.1|ENSG00000232732|transcript|ENST00000594091.5|pseudogene|2/2|n.189-5233T>C||||||,G|intron_variant|MODIFIER|AC097717.1|ENSG00000232732|transcript|ENST00000627986.2|pseudogene|1/3|n.52-2247T>C||||||,G|intron_variant|MODIFIER|AC097717.1|ENSG00000232732|transcript|ENST00000620760.3|pseudogene|1/3|n.57-2247T>C||||||,G|intron_variant|MODIFIER|AC097717.1|ENSG00000232732|transcript|ENST00000600829.5|pseudogene|1/1|n.57-2247T>C||||||,G|intron_variant|MODIFIER|AC097717.1|ENSG00000232732|transcript|ENST00000628719.2|pseudogene|1/1|n.77-2247T>C||||||,G|intron_variant|MODIFIER|AC097717.1|ENSG00000232732|transcript|ENST00000653798.1|pseudogene|2/2|n.153-5233T>C||||||	novel transcript
957098	11_124995387_G_A	0	1	0	T|intron_variant|MODIFIER|AC097717.1|ENSG00000232732|transcript|ENST00000457577.7|pseudogene|2/2|n.352-17753G>A||||||,T|intron_variant|MODIFIER|AC097717.1|ENSG00000232732|transcript|ENST00000417006.5|pseudogene|4/4|n.407-2915G>A||||||,T|intron_variant|MODIFIER|AC097717.1|ENSG00000232732|transcript|ENST00000594069.3|pseudogene|3/3|n.1109-3125G>A||||||,T|intron_variant|MODIFIER|AC097717.1|ENSG00000232732|transcript|ENST00000601136.5|pseudogene|1/2|n.57-3125G>A||||||,T|intron_variant|MODIFIER|AC097717.1|ENSG00000232732|transcript|ENST00000627240.2|pseudogene|2/3|n.138-3125G>A||||||,T|intron_variant|MODIFIER|AC097717.1|ENSG00000232732|transcript|ENST00000625919.2|pseudogene|1/2|n.217-3125G>A||||||,T|intron_variant|MODIFIER|AC097717.1|ENSG00000232732|transcript|ENST00000626349.2|pseudogene|2/3|n.189-3125G>A||||||,T|intron_variant|MODIFIER|AC097717.1|ENSG00000232732|transcript|ENST00000625701.2|pseudogene|2/3|n.189-4661G>A||||||,T|intron_variant|MODIFIER|AC097717.1|ENSG00000232732|transcript|ENST00000630064.2|pseudogene|1/3|n.48-1331G>A||||||,T|intron_variant|MODIFIER|AC097717.1|ENSG00000232732|transcript|ENST00000599089.5|pseudogene|1/2|n.57-6111G>A||||||,T|intron_variant|MODIFIER|AC097717.1|ENSG00000232732|transcript|ENST00000593735.5|pseudogene|2/3|n.189-6111G>A||||||,T|intron_variant|MODIFIER|AC097717.1|ENSG00000232732|transcript|ENST00000600604.5|pseudogene|2/4|n.189-4661G>A||||||,T|intron_variant|MODIFIER|AC097717.1|ENSG00000232732|transcript|ENST00000625205.2|pseudogene|1/1|n.57-7008G>A||||||,T|intron_variant|MODIFIER|AC097717.1|ENSG00000232732|transcript|ENST00000629116.2|pseudogene|1/4|n.77-3125G>A||||||,T|intron_variant|MODIFIER|AC097717.1|ENSG00000232732|transcript|ENST00000627086.2|pseudogene|1/3|n.42-3125G>A||||||,T|intron_variant|MODIFIER|AC097717.1|ENSG00000232732|transcript|ENST00000631012.2|pseudogene|2/2|n.186-7021G>A||||||,T|intron_variant|MODIFIER|AC097717.1|ENSG00000232732|transcript|ENST00000629985.2|pseudogene|1/4|n.57-3125G>A||||||,T|intron_variant|MODIFIER|AC097717.1|ENSG00000232732|transcript|ENST00000593806.5|pseudogene|1/2|n.57-5924G>A||||||,T|intron_variant|MODIFIER|AC097717.1|ENSG00000232732|transcript|ENST00000628148.2|pseudogene|2/2|n.189-7008G>A||||||,T|intron_variant|MODIFIER|AC097717.1|ENSG00000232732|transcript|ENST00000630713.1|pseudogene|1/1|n.55-7021G>A||||||,T|intron_variant|MODIFIER|AC097717.1|ENSG00000232732|transcript|ENST00000600956.6|pseudogene|2/2|n.130-6111G>A||||||,T|intron_variant|MODIFIER|AC097717.1|ENSG00000232732|transcript|ENST00000597899.5|pseudogene|1/2|n.57-3125G>A||||||,T|intron_variant|MODIFIER|AC097717.1|ENSG00000232732|transcript|ENST00000596255.5|pseudogene|1/2|n.57-5123G>A||||||,T|intron_variant|MODIFIER|AC097717.1|ENSG00000232732|transcript|ENST00000594091.5|pseudogene|2/2|n.189-6111G>A||||||,T|intron_variant|MODIFIER|AC097717.1|ENSG00000232732|transcript|ENST00000627986.2|pseudogene|1/3|n.52-3125G>A||||||,T|intron_variant|MODIFIER|AC097717.1|ENSG00000232732|transcript|ENST00000620760.3|pseudogene|1/3|n.57-3125G>A||||||,T|intron_variant|MODIFIER|AC097717.1|ENSG00000232732|transcript|ENST00000600829.5|pseudogene|1/1|n.57-3125G>A||||||,T|intron_variant|MODIFIER|AC097717.1|ENSG00000232732|transcript|ENST00000628719.2|pseudogene|1/1|n.77-3125G>A||||||,T|intron_variant|MODIFIER|AC097717.1|ENSG00000232732|transcript|ENST00000653798.1|pseudogene|2/2|n.153-6111G>A||||||	novel transcript
957099	11_124995547_G_C	0	1	0	A|intron_variant|MODIFIER|AC097717.1|ENSG00000232732|transcript|ENST00000457577.7|pseudogene|2/2|n.352-18891C>T||||||,A|intron_variant|MODIFIER|AC097717.1|ENSG00000232732|transcript|ENST00000417006.5|pseudogene|4/4|n.407-4053C>T||||||,A|intron_variant|MODIFIER|AC097717.1|ENSG00000232732|transcript|ENST00000594069.3|pseudogene|3/3|n.1109-4263C>T||||||,A|intron_variant|MODIFIER|AC097717.1|ENSG00000232732|transcript|ENST00000601136.5|pseudogene|1/2|n.57-4263C>T||||||,A|intron_variant|MODIFIER|AC097717.1|ENSG00000232732|transcript|ENST00000627240.2|pseudogene|2/3|n.138-4263C>T||||||,A|intron_variant|MODIFIER|AC097717.1|ENSG00000232732|transcript|ENST00000625919.2|pseudogene|1/2|n.217-4263C>T||||||,A|intron_variant|MODIFIER|AC097717.1|ENSG00000232732|transcript|ENST00000626349.2|pseudogene|2/3|n.189-4263C>T||||||,A|intron_variant|MODIFIER|AC097717.1|ENSG00000232732|transcript|ENST00000625701.2|pseudogene|2/3|n.189-5799C>T||||||,A|intron_variant|MODIFIER|AC097717.1|ENSG00000232732|transcript|ENST00000630064.2|pseudogene|1/3|n.48-2469C>T||||||,A|intron_variant|MODIFIER|AC097717.1|ENSG00000232732|transcript|ENST00000599089.5|pseudogene|1/2|n.57-7249C>T||||||,A|intron_variant|MODIFIER|AC097717.1|ENSG00000232732|transcript|ENST00000593735.5|pseudogene|2/3|n.189-7249C>T||||||,A|intron_variant|MODIFIER|AC097717.1|ENSG00000232732|transcript|ENST00000600604.5|pseudogene|2/4|n.189-5799C>T||||||,A|intron_variant|MODIFIER|AC097717.1|ENSG00000232732|transcript|ENST00000625205.2|pseudogene|1/1|n.57-8146C>T||||||,A|intron_variant|MODIFIER|AC097717.1|ENSG00000232732|transcript|ENST00000629116.2|pseudogene|1/4|n.77-4263C>T||||||,A|intron_variant|MODIFIER|AC097717.1|ENSG00000232732|transcript|ENST00000627086.2|pseudogene|1/3|n.42-4263C>T||||||,A|intron_variant|MODIFIER|AC097717.1|ENSG00000232732|transcript|ENST00000631012.2|pseudogene|2/2|n.186-8159C>T||||||,A|intron_variant|MODIFIER|AC097717.1|ENSG00000232732|transcript|ENST00000629985.2|pseudogene|1/4|n.57-4263C>T||||||,A|intron_variant|MODIFIER|AC097717.1|ENSG00000232732|transcript|ENST00000593806.5|pseudogene|1/2|n.57-7062C>T||||||,A|intron_variant|MODIFIER|AC097717.1|ENSG00000232732|transcript|ENST00000628148.2|pseudogene|2/2|n.189-8146C>T||||||,A|intron_variant|MODIFIER|AC097717.1|ENSG00000232732|transcript|ENST00000630713.1|pseudogene|1/1|n.55-8159C>T||||||,A|intron_variant|MODIFIER|AC097717.1|ENSG00000232732|transcript|ENST00000600956.6|pseudogene|2/2|n.130-7249C>T||||||,A|intron_variant|MODIFIER|AC097717.1|ENSG00000232732|transcript|ENST00000597899.5|pseudogene|1/2|n.57-4263C>T||||||,A|intron_variant|MODIFIER|AC097717.1|ENSG00000232732|transcript|ENST00000596255.5|pseudogene|1/2|n.57-6261C>T||||||,A|intron_variant|MODIFIER|AC097717.1|ENSG00000232732|transcript|ENST00000594091.5|pseudogene|2/2|n.189-7249C>T||||||,A|intron_variant|MODIFIER|AC097717.1|ENSG00000232732|transcript|ENST00000627986.2|pseudogene|1/3|n.52-4263C>T||||||,A|intron_variant|MODIFIER|AC097717.1|ENSG00000232732|transcript|ENST00000620760.3|pseudogene|1/3|n.57-4263C>T||||||,A|intron_variant|MODIFIER|AC097717.1|ENSG00000232732|transcript|ENST00000600829.5|pseudogene|1/1|n.57-4263C>T||||||,A|intron_variant|MODIFIER|AC097717.1|ENSG00000232732|transcript|ENST00000628719.2|pseudogene|1/1|n.77-4263C>T||||||,A|intron_variant|MODIFIER|AC097717.1|ENSG00000232732|transcript|ENST00000653798.1|pseudogene|2/2|n.153-7249C>T||||||	novel transcript
957100	11_125005228_T_C	0	1	0	T|intron_variant|MODIFIER|AC097717.1|ENSG00000232732|transcript|ENST00000457577.7|pseudogene|2/2|n.352-19081C>A||||||,T|intron_variant|MODIFIER|AC097717.1|ENSG00000232732|transcript|ENST00000417006.5|pseudogene|4/4|n.407-4243C>A||||||,T|intron_variant|MODIFIER|AC097717.1|ENSG00000232732|transcript|ENST00000594069.3|pseudogene|3/3|n.1109-4453C>A||||||,T|intron_variant|MODIFIER|AC097717.1|ENSG00000232732|transcript|ENST00000601136.5|pseudogene|1/2|n.57-4453C>A||||||,T|intron_variant|MODIFIER|AC097717.1|ENSG00000232732|transcript|ENST00000627240.2|pseudogene|2/3|n.138-4453C>A||||||,T|intron_variant|MODIFIER|AC097717.1|ENSG00000232732|transcript|ENST00000625919.2|pseudogene|1/2|n.217-4453C>A||||||,T|intron_variant|MODIFIER|AC097717.1|ENSG00000232732|transcript|ENST00000626349.2|pseudogene|2/3|n.189-4453C>A||||||,T|intron_variant|MODIFIER|AC097717.1|ENSG00000232732|transcript|ENST00000625701.2|pseudogene|2/3|n.189-5989C>A||||||,T|intron_variant|MODIFIER|AC097717.1|ENSG00000232732|transcript|ENST00000630064.2|pseudogene|1/3|n.48-2659C>A||||||,T|intron_variant|MODIFIER|AC097717.1|ENSG00000232732|transcript|ENST00000599089.5|pseudogene|1/2|n.57-7439C>A||||||,T|intron_variant|MODIFIER|AC097717.1|ENSG00000232732|transcript|ENST00000593735.5|pseudogene|2/3|n.189-7439C>A||||||,T|intron_variant|MODIFIER|AC097717.1|ENSG00000232732|transcript|ENST00000600604.5|pseudogene|2/4|n.189-5989C>A||||||,T|intron_variant|MODIFIER|AC097717.1|ENSG00000232732|transcript|ENST00000625205.2|pseudogene|1/1|n.57-8336C>A||||||,T|intron_variant|MODIFIER|AC097717.1|ENSG00000232732|transcript|ENST00000629116.2|pseudogene|1/4|n.77-4453C>A||||||,T|intron_variant|MODIFIER|AC097717.1|ENSG00000232732|transcript|ENST00000627086.2|pseudogene|1/3|n.42-4453C>A||||||,T|intron_variant|MODIFIER|AC097717.1|ENSG00000232732|transcript|ENST00000631012.2|pseudogene|2/2|n.186-8349C>A||||||,T|intron_variant|MODIFIER|AC097717.1|ENSG00000232732|transcript|ENST00000629985.2|pseudogene|1/4|n.57-4453C>A||||||,T|intron_variant|MODIFIER|AC097717.1|ENSG00000232732|transcript|ENST00000593806.5|pseudogene|1/2|n.57-7252C>A||||||,T|intron_variant|MODIFIER|AC097717.1|ENSG00000232732|transcript|ENST00000628148.2|pseudogene|2/2|n.189-8336C>A||||||,T|intron_variant|MODIFIER|AC097717.1|ENSG00000232732|transcript|ENST00000630713.1|pseudogene|1/1|n.55-8349C>A||||||,T|intron_variant|MODIFIER|AC097717.1|ENSG00000232732|transcript|ENST00000600956.6|pseudogene|2/2|n.130-7439C>A||||||,T|intron_variant|MODIFIER|AC097717.1|ENSG00000232732|transcript|ENST00000597899.5|pseudogene|1/2|n.57-4453C>A||||||,T|intron_variant|MODIFIER|AC097717.1|ENSG00000232732|transcript|ENST00000596255.5|pseudogene|1/2|n.57-6451C>A||||||,T|intron_variant|MODIFIER|AC097717.1|ENSG00000232732|transcript|ENST00000594091.5|pseudogene|2/2|n.189-7439C>A||||||,T|intron_variant|MODIFIER|AC097717.1|ENSG00000232732|transcript|ENST00000627986.2|pseudogene|1/3|n.52-4453C>A||||||,T|intron_variant|MODIFIER|AC097717.1|ENSG00000232732|transcript|ENST00000620760.3|pseudogene|1/3|n.57-4453C>A||||||,T|intron_variant|MODIFIER|AC097717.1|ENSG00000232732|transcript|ENST00000600829.5|pseudogene|1/1|n.57-4453C>A||||||,T|intron_variant|MODIFIER|AC097717.1|ENSG00000232732|transcript|ENST00000628719.2|pseudogene|1/1|n.77-4453C>A||||||,T|intron_variant|MODIFIER|AC097717.1|ENSG00000232732|transcript|ENST00000653798.1|pseudogene|2/2|n.153-7439C>A||||||	novel transcript
957101	11_125021729_C_A	0	1	0	A|intron_variant|MODIFIER|AC097717.1|ENSG00000232732|transcript|ENST00000457577.7|pseudogene|2/2|n.351+13197C>T||||||,A|intron_variant|MODIFIER|AC097717.1|ENSG00000232732|transcript|ENST00000417006.5|pseudogene|3/4|n.325+599C>T||||||,A|intron_variant|MODIFIER|AC097717.1|ENSG00000232732|transcript|ENST00000597051.5|pseudogene|2/2|n.157+599C>T||||||,A|intron_variant|MODIFIER|AC097717.1|ENSG00000232732|transcript|ENST00000413557.6|pseudogene|2/2|n.314-1243C>T||||||,A|intron_variant|MODIFIER|AC097717.1|ENSG00000232732|transcript|ENST00000594069.3|pseudogene|2/3|n.887+599C>T||||||,A|intron_variant|MODIFIER|AC097717.1|ENSG00000232732|transcript|ENST00000601136.5|pseudogene|1/2|n.56+13197C>T||||||,A|intron_variant|MODIFIER|AC097717.1|ENSG00000232732|transcript|ENST00000627240.2|pseudogene|1/3|n.57-1243C>T||||||,A|intron_variant|MODIFIER|AC097717.1|ENSG00000232732|transcript|ENST00000626349.2|pseudogene|2/3|n.188+12957C>T||||||,A|intron_variant|MODIFIER|AC097717.1|ENSG00000232732|transcript|ENST00000625701.2|pseudogene|2/3|n.188+12957C>T||||||,A|intron_variant|MODIFIER|AC097717.1|ENSG00000232732|transcript|ENST00000630064.2|pseudogene|1/3|n.48-11516C>T||||||,A|intron_variant|MODIFIER|AC097717.1|ENSG00000232732|transcript|ENST00000599089.5|pseudogene|1/2|n.56+13197C>T||||||,A|intron_variant|MODIFIER|AC097717.1|ENSG00000232732|transcript|ENST00000593735.5|pseudogene|2/3|n.188+12957C>T||||||,A|intron_variant|MODIFIER|AC097717.1|ENSG00000232732|transcript|ENST00000600604.5|pseudogene|2/4|n.188+12957C>T||||||,A|intron_variant|MODIFIER|AC097717.1|ENSG00000232732|transcript|ENST00000625205.2|pseudogene|1/1|n.56+13197C>T||||||,A|intron_variant|MODIFIER|AC097717.1|ENSG00000232732|transcript|ENST00000627086.2|pseudogene|1/3|n.41+13197C>T||||||,A|intron_variant|MODIFIER|AC097717.1|ENSG00000232732|transcript|ENST00000631012.2|pseudogene|2/2|n.185+12957C>T||||||,A|intron_variant|MODIFIER|AC097717.1|ENSG00000232732|transcript|ENST00000629985.2|pseudogene|1/4|n.56+13197C>T||||||,A|intron_variant|MODIFIER|AC097717.1|ENSG00000232732|transcript|ENST00000593806.5|pseudogene|1/2|n.56+13197C>T||||||,A|intron_variant|MODIFIER|AC097717.1|ENSG00000232732|transcript|ENST00000628148.2|pseudogene|2/2|n.188+12957C>T||||||,A|intron_variant|MODIFIER|AC097717.1|ENSG00000232732|transcript|ENST00000630713.1|pseudogene|1/1|n.54+13197C>T||||||,A|intron_variant|MODIFIER|AC097717.1|ENSG00000232732|transcript|ENST00000600956.6|pseudogene|2/2|n.129+13197C>T||||||,A|intron_variant|MODIFIER|AC097717.1|ENSG00000232732|transcript|ENST00000597899.5|pseudogene|1/2|n.56+13197C>T||||||,A|intron_variant|MODIFIER|AC097717.1|ENSG00000232732|transcript|ENST00000596255.5|pseudogene|1/2|n.56+13197C>T||||||,A|intron_variant|MODIFIER|AC097717.1|ENSG00000232732|transcript|ENST00000594091.5|pseudogene|2/2|n.188+12957C>T||||||,A|intron_variant|MODIFIER|AC097717.1|ENSG00000232732|transcript|ENST00000627986.2|pseudogene|1/3|n.51+13197C>T||||||,A|intron_variant|MODIFIER|AC097717.1|ENSG00000232732|transcript|ENST00000620760.3|pseudogene|1/3|n.56+13197C>T||||||,A|intron_variant|MODIFIER|AC097717.1|ENSG00000232732|transcript|ENST00000600829.5|pseudogene|1/1|n.56+13197C>T||||||,A|intron_variant|MODIFIER|AC097717.1|ENSG00000232732|transcript|ENST00000630822.2|pseudogene|1/1|n.57-1175C>T||||||,A|intron_variant|MODIFIER|AC097717.1|ENSG00000232732|transcript|ENST00000454153.6|pseudogene|2/2|n.157+599C>T||||||,A|intron_variant|MODIFIER|AC097717.1|ENSG00000232732|transcript|ENST00000626167.2|pseudogene|3/3|n.255+599C>T||||||,A|intron_variant|MODIFIER|AC097717.1|ENSG00000232732|transcript|ENST00000626310.2|pseudogene|2/2|n.189-1243C>T||||||,A|intron_variant|MODIFIER|AC097717.1|ENSG00000232732|transcript|ENST00000628532.2|pseudogene|3/3|n.289+599C>T||||||,A|intron_variant|MODIFIER|AC097717.1|ENSG00000232732|transcript|ENST00000625315.2|pseudogene|2/2|n.155-1243C>T||||||,A|intron_variant|MODIFIER|AC097717.1|ENSG00000232732|transcript|ENST00000627558.2|pseudogene|3/3|n.255+599C>T||||||,A|intron_variant|MODIFIER|AC097717.1|ENSG00000232732|transcript|ENST00000626071.2|pseudogene|1/1|n.57-1264C>T||||||,A|intron_variant|MODIFIER|AC097717.1|ENSG00000232732|transcript|ENST00000598349.5|pseudogene|2/2|n.364-1243C>T||||||,A|intron_variant|MODIFIER|AC097717.1|ENSG00000232732|transcript|ENST00000599977.5|pseudogene|3/3|n.283-1243C>T||||||,A|intron_variant|MODIFIER|AC097717.1|ENSG00000232732|transcript|ENST00000596619.5|pseudogene|2/2|n.188-1243C>T||||||,A|intron_variant|MODIFIER|AC097717.1|ENSG00000232732|transcript|ENST00000600062.1|retained_intron|1/1|n.742+599C>T||||||,A|intron_variant|MODIFIER|AC097717.1|ENSG00000232732|transcript|ENST00000608985.5|pseudogene|3/3|n.426-1240C>T||||||,A|intron_variant|MODIFIER|AC097717.1|ENSG00000232732|transcript|ENST00000653798.1|pseudogene|2/2|n.152+13197C>T||||||	novel transcript
957102	11_125039432_C_T	0	1	0	T|intron_variant|MODIFIER|AC097717.1|ENSG00000232732|transcript|ENST00000457577.7|pseudogene|2/2|n.351+6314G>A||||||,T|intron_variant|MODIFIER|AC097717.1|ENSG00000232732|transcript|ENST00000417006.5|pseudogene|2/4|n.225-6184G>A||||||,T|intron_variant|MODIFIER|AC097717.1|ENSG00000232732|transcript|ENST00000597051.5|pseudogene|1/2|n.57-6184G>A||||||,T|intron_variant|MODIFIER|AC097717.1|ENSG00000232732|transcript|ENST00000413557.6|pseudogene|2/2|n.313+6314G>A||||||,T|intron_variant|MODIFIER|AC097717.1|ENSG00000232732|transcript|ENST00000594069.3|pseudogene|1/3|n.787-6184G>A||||||,T|intron_variant|MODIFIER|AC097717.1|ENSG00000232732|transcript|ENST00000601136.5|pseudogene|1/2|n.56+6314G>A||||||,T|intron_variant|MODIFIER|AC097717.1|ENSG00000232732|transcript|ENST00000627240.2|pseudogene|1/3|n.56+6314G>A||||||,T|intron_variant|MODIFIER|AC097717.1|ENSG00000232732|transcript|ENST00000626349.2|pseudogene|2/3|n.188+6074G>A||||||,T|intron_variant|MODIFIER|AC097717.1|ENSG00000232732|transcript|ENST00000625701.2|pseudogene|2/3|n.188+6074G>A||||||,T|intron_variant|MODIFIER|AC097717.1|ENSG00000232732|transcript|ENST00000630064.2|pseudogene|1/3|n.47+6314G>A||||||,T|intron_variant|MODIFIER|AC097717.1|ENSG00000232732|transcript|ENST00000599089.5|pseudogene|1/2|n.56+6314G>A||||||,T|intron_variant|MODIFIER|AC097717.1|ENSG00000232732|transcript|ENST00000593735.5|pseudogene|2/3|n.188+6074G>A||||||,T|intron_variant|MODIFIER|AC097717.1|ENSG00000232732|transcript|ENST00000600604.5|pseudogene|2/4|n.188+6074G>A||||||,T|intron_variant|MODIFIER|AC097717.1|ENSG00000232732|transcript|ENST00000625205.2|pseudogene|1/1|n.56+6314G>A||||||,T|intron_variant|MODIFIER|AC097717.1|ENSG00000232732|transcript|ENST00000627086.2|pseudogene|1/3|n.41+6314G>A||||||,T|intron_variant|MODIFIER|AC097717.1|ENSG00000232732|transcript|ENST00000631012.2|pseudogene|2/2|n.185+6074G>A||||||,T|intron_variant|MODIFIER|AC097717.1|ENSG00000232732|transcript|ENST00000629985.2|pseudogene|1/4|n.56+6314G>A||||||,T|intron_variant|MODIFIER|AC097717.1|ENSG00000232732|transcript|ENST00000593806.5|pseudogene|1/2|n.56+6314G>A||||||,T|intron_variant|MODIFIER|AC097717.1|ENSG00000232732|transcript|ENST00000628148.2|pseudogene|2/2|n.188+6074G>A||||||,T|intron_variant|MODIFIER|AC097717.1|ENSG00000232732|transcript|ENST00000630713.1|pseudogene|1/1|n.54+6314G>A||||||,T|intron_variant|MODIFIER|AC097717.1|ENSG00000232732|transcript|ENST00000600956.6|pseudogene|2/2|n.129+6314G>A||||||,T|intron_variant|MODIFIER|AC097717.1|ENSG00000232732|transcript|ENST00000597899.5|pseudogene|1/2|n.56+6314G>A||||||,T|intron_variant|MODIFIER|AC097717.1|ENSG00000232732|transcript|ENST00000596255.5|pseudogene|1/2|n.56+6314G>A||||||,T|intron_variant|MODIFIER|AC097717.1|ENSG00000232732|transcript|ENST00000594091.5|pseudogene|2/2|n.188+6074G>A||||||,T|intron_variant|MODIFIER|AC097717.1|ENSG00000232732|transcript|ENST00000627986.2|pseudogene|1/3|n.51+6314G>A||||||,T|intron_variant|MODIFIER|AC097717.1|ENSG00000232732|transcript|ENST00000620760.3|pseudogene|1/3|n.56+6314G>A||||||,T|intron_variant|MODIFIER|AC097717.1|ENSG00000232732|transcript|ENST00000600829.5|pseudogene|1/1|n.56+6314G>A||||||,T|intron_variant|MODIFIER|AC097717.1|ENSG00000232732|transcript|ENST00000630822.2|pseudogene|1/1|n.56+6314G>A||||||,T|intron_variant|MODIFIER|AC097717.1|ENSG00000232732|transcript|ENST00000454153.6|pseudogene|1/2|n.57-6184G>A||||||,T|intron_variant|MODIFIER|AC097717.1|ENSG00000232732|transcript|ENST00000626167.2|pseudogene|2/3|n.154+6108G>A||||||,T|intron_variant|MODIFIER|AC097717.1|ENSG00000232732|transcript|ENST00000626310.2|pseudogene|2/2|n.188+6074G>A||||||,T|intron_variant|MODIFIER|AC097717.1|ENSG00000232732|transcript|ENST00000628532.2|pseudogene|2/3|n.188+6074G>A||||||,T|intron_variant|MODIFIER|AC097717.1|ENSG00000232732|transcript|ENST00000625315.2|pseudogene|2/2|n.154+6108G>A||||||,T|intron_variant|MODIFIER|AC097717.1|ENSG00000232732|transcript|ENST00000627558.2|pseudogene|2/3|n.154+6108G>A||||||,T|intron_variant|MODIFIER|AC097717.1|ENSG00000232732|transcript|ENST00000626071.2|pseudogene|1/1|n.56+6314G>A||||||,T|intron_variant|MODIFIER|AC097717.1|ENSG00000232732|transcript|ENST00000598349.5|pseudogene|2/2|n.363+6314G>A||||||,T|intron_variant|MODIFIER|AC097717.1|ENSG00000232732|transcript|ENST00000599977.5|pseudogene|3/3|n.282+6108G>A||||||,T|intron_variant|MODIFIER|AC097717.1|ENSG00000232732|transcript|ENST00000596619.5|pseudogene|2/2|n.187+6314G>A||||||,T|intron_variant|MODIFIER|AC097717.1|ENSG00000232732|transcript|ENST00000608985.5|pseudogene|2/3|n.203-2060G>A||||||,T|intron_variant|MODIFIER|AC097717.1|ENSG00000232732|transcript|ENST00000626281.1|pseudogene|1/1|n.51-2060G>A||||||,T|intron_variant|MODIFIER|AC097717.1|ENSG00000232732|transcript|ENST00000629287.2|pseudogene|2/2|n.171-2060G>A||||||,T|intron_variant|MODIFIER|AC097717.1|ENSG00000232732|transcript|ENST00000626367.2|pseudogene|2/2|n.155-2060G>A||||||,T|intron_variant|MODIFIER|AC097717.1|ENSG00000232732|transcript|ENST00000653798.1|pseudogene|2/2|n.152+6314G>A||||||	novel transcript
957103	11_125048492_T_G	0	1	0	C|splice_region_variant&intron_variant|LOW|AC097717.1|ENSG00000232732|transcript|ENST00000599977.5|pseudogene|1/3|n.114+4A>G||||||,C|splice_region_variant&non_coding_transcript_exon_variant|LOW|AC097717.1|ENSG00000232732|transcript|ENST00000608498.5|pseudogene|1/3|n.70A>G||||||,C|splice_region_variant&intron_variant|LOW|AC097717.1|ENSG00000232732|transcript|ENST00000653798.1|pseudogene|1/2|n.82+4A>G||||||,C|intron_variant|MODIFIER|AC097717.1|ENSG00000232732|transcript|ENST00000600956.6|pseudogene|1/2|n.59+22A>G||||||,C|intron_variant|MODIFIER|AC097717.1|ENSG00000232732|transcript|ENST00000596619.5|pseudogene|1/2|n.117+22A>G||||||,C|intron_variant|MODIFIER|AC097717.1|ENSG00000232732|transcript|ENST00000608419.1|pseudogene|1/2|n.49+22A>G||||||,C|non_coding_transcript_exon_variant|MODIFIER|AC097717.1|ENSG00000232732|transcript|ENST00000457577.7|pseudogene|1/3|n.62A>G||||||,C|non_coding_transcript_exon_variant|MODIFIER|AC097717.1|ENSG00000232732|transcript|ENST00000413557.6|pseudogene|1/3|n.24A>G||||||,C|non_coding_transcript_exon_variant|MODIFIER|AC097717.1|ENSG00000232732|transcript|ENST00000598349.5|pseudogene|1/3|n.35A>G||||||	novel transcript
957104	11_125051070_T_C	0	1	0	G|intron_variant|MODIFIER|C2orf69|ENSG00000178074|transcript|ENST00000319974.6|protein_coding|1/1|n.334-5547A>G||||||,G|intron_variant|MODIFIER|C2orf69|ENSG00000178074|transcript|ENST00000491721.1|processed_transcript|1/1|n.466+7744A>G||||||	chromosome 2 open reading frame 69
957105	11_125052669_G_C	0	1	0	C|intron_variant|MODIFIER|C2orf69|ENSG00000178074|transcript|ENST00000319974.6|protein_coding|1/1|n.334-3269G>C||||||,C|intron_variant|MODIFIER|C2orf69|ENSG00000178074|transcript|ENST00000491721.1|processed_transcript|1/1|n.466+10022G>C||||||	chromosome 2 open reading frame 69
957106	11_125053211_C_T	0	0.928571428571429	0	A|intron_variant|MODIFIER|C2orf69|ENSG00000178074|transcript|ENST00000319974.6|protein_coding|1/1|n.334-2232C>A||||||,A|intron_variant|MODIFIER|C2orf69|ENSG00000178074|transcript|ENST00000491721.1|processed_transcript|1/1|n.466+11059C>A||||||	chromosome 2 open reading frame 69
957107	11_125053712_G_A	0	1	0	C|intron_variant|MODIFIER|C2orf69|ENSG00000178074|transcript|ENST00000319974.6|protein_coding|1/1|n.334-2066T>C||||||,C|intron_variant|MODIFIER|C2orf69|ENSG00000178074|transcript|ENST00000491721.1|processed_transcript|1/1|n.466+11225T>C||||||	chromosome 2 open reading frame 69
957108	11_125053863_G_A	0	1	0	G|intron_variant|MODIFIER|C2orf69|ENSG00000178074|transcript|ENST00000319974.6|protein_coding|1/1|n.334-1981A>G||||||,G|intron_variant|MODIFIER|C2orf69|ENSG00000178074|transcript|ENST00000491721.1|processed_transcript|1/1|n.466+11310A>G||||||	chromosome 2 open reading frame 69
957109	11_125061438_G_A	0	1	0	T|3_prime_UTR_variant|MODIFIER|C2orf69|ENSG00000178074|transcript|ENST00000319974.6|protein_coding|2/2|n.*2275C>T|||||2275|,T|intron_variant|MODIFIER|C2orf69|ENSG00000178074|transcript|ENST00000491721.1|processed_transcript|1/1|n.466+16387C>T||||||,T|non_coding_transcript_exon_variant|MODIFIER|C2orf69|ENSG00000178074|transcript|ENST00000319974.6|protein_coding|2/2|n.*2275C>T||||||	chromosome 2 open reading frame 69
957110	11_125068631_T_G	0	1	0	G|intron_variant|MODIFIER|TYW5|ENSG00000162971|transcript|ENST00000354611.9|protein_coding|7/7|n.692-1155G>C||||||,G|intron_variant|MODIFIER|TYW5|ENSG00000162971|transcript|ENST00000483328.5|nonsense_mediated_decay|7/7|n.*310-1155G>C||||||,G|intron_variant|MODIFIER|TYW5|ENSG00000162971|transcript|ENST00000441832.1|nonsense_mediated_decay|6/6|n.*222-1155G>C||||||,G|intron_variant|MODIFIER|C2orf69|ENSG00000178074|transcript|ENST00000491721.1|processed_transcript|1/1|n.467-20890C>G||||||,G|intron_variant|MODIFIER|TYW5|ENSG00000162971|transcript|ENST00000452512.6|processed_transcript|6/6|n.567-1155G>C||||||	tRNA-yW synthesizing protein 5 ; chromosome 2 open reading frame 69
957111	11_125068642_G_A	0	1	0	C|intron_variant|MODIFIER|TYW5|ENSG00000162971|transcript|ENST00000354611.9|protein_coding|2/7|n.234-1152A>G||||||,C|intron_variant|MODIFIER|TYW5|ENSG00000162971|transcript|ENST00000483328.5|nonsense_mediated_decay|2/7|n.215-1152A>G||||||,C|intron_variant|MODIFIER|TYW5|ENSG00000162971|transcript|ENST00000441832.1|nonsense_mediated_decay|2/6|n.215-1152A>G||||||,C|intron_variant|MODIFIER|C2orf69|ENSG00000178074|transcript|ENST00000491721.1|processed_transcript|1/1|n.467-10382T>C||||||,C|intron_variant|MODIFIER|TYW5|ENSG00000162971|transcript|ENST00000452512.6|processed_transcript|1/6|n.109-1152A>G||||||,C|non_coding_transcript_exon_variant|MODIFIER|TYW5|ENSG00000162971|transcript|ENST00000493181.1|retained_intron|2/2|n.3597A>G||||||	tRNA-yW synthesizing protein 5 ; chromosome 2 open reading frame 69
957112	11_125069338_T_C	0	1	0	A|intron_variant|MODIFIER|TYW5|ENSG00000162971|transcript|ENST00000354611.9|protein_coding|2/7|n.233+1000C>T||||||,A|intron_variant|MODIFIER|TYW5|ENSG00000162971|transcript|ENST00000483328.5|nonsense_mediated_decay|2/7|n.214+1019C>T||||||,A|intron_variant|MODIFIER|TYW5|ENSG00000162971|transcript|ENST00000441832.1|nonsense_mediated_decay|2/6|n.214+1019C>T||||||,A|intron_variant|MODIFIER|C2orf69|ENSG00000178074|transcript|ENST00000491721.1|processed_transcript|1/1|n.467-8050G>A||||||,A|intron_variant|MODIFIER|TYW5|ENSG00000162971|transcript|ENST00000452512.6|processed_transcript|1/6|n.109-3484C>T||||||,A|non_coding_transcript_exon_variant|MODIFIER|TYW5|ENSG00000162971|transcript|ENST00000493181.1|retained_intron|2/2|n.1265C>T||||||	tRNA-yW synthesizing protein 5 ; chromosome 2 open reading frame 69
957113	11_125070245_A_G	0	1	0	A|intron_variant|MODIFIER|TYW5|ENSG00000162971|transcript|ENST00000354611.9|protein_coding|2/7|n.233+839G>T||||||,A|intron_variant|MODIFIER|TYW5|ENSG00000162971|transcript|ENST00000483328.5|nonsense_mediated_decay|2/7|n.214+858G>T||||||,A|intron_variant|MODIFIER|TYW5|ENSG00000162971|transcript|ENST00000441832.1|nonsense_mediated_decay|2/6|n.214+858G>T||||||,A|intron_variant|MODIFIER|C2orf69|ENSG00000178074|transcript|ENST00000491721.1|processed_transcript|1/1|n.467-7889C>A||||||,A|intron_variant|MODIFIER|TYW5|ENSG00000162971|transcript|ENST00000452512.6|processed_transcript|1/6|n.109-3645G>T||||||,A|non_coding_transcript_exon_variant|MODIFIER|TYW5|ENSG00000162971|transcript|ENST00000493181.1|retained_intron|2/2|n.1104G>T||||||	tRNA-yW synthesizing protein 5 ; chromosome 2 open reading frame 69
957114	11_125071413_A_G	0	1	0	T|intron_variant|MODIFIER|TYW5|ENSG00000162971|transcript|ENST00000493181.1|retained_intron|1/1|n.111-1377G>A||||||,T|intron_variant|MODIFIER|TYW5|ENSG00000162971|transcript|ENST00000354611.9|protein_coding|1/7|n.79-1377G>A||||||,T|intron_variant|MODIFIER|TYW5|ENSG00000162971|transcript|ENST00000483328.5|nonsense_mediated_decay|1/7|n.79-1377G>A||||||,T|intron_variant|MODIFIER|TYW5|ENSG00000162971|transcript|ENST00000441832.1|nonsense_mediated_decay|1/6|n.79-1377G>A||||||,T|intron_variant|MODIFIER|C2orf69|ENSG00000178074|transcript|ENST00000491721.1|processed_transcript|1/1|n.467-5519C>T||||||,T|intron_variant|MODIFIER|TYW5|ENSG00000162971|transcript|ENST00000452512.6|processed_transcript|1/6|n.108+5544G>A||||||	tRNA-yW synthesizing protein 5 ; chromosome 2 open reading frame 69
957115	11_125071624_C_T	0	1	0	G|intron_variant|MODIFIER|TYW5|ENSG00000162971|transcript|ENST00000493181.1|retained_intron|1/1|n.111-1614G>C||||||,G|intron_variant|MODIFIER|TYW5|ENSG00000162971|transcript|ENST00000354611.9|protein_coding|1/7|n.79-1614G>C||||||,G|intron_variant|MODIFIER|TYW5|ENSG00000162971|transcript|ENST00000483328.5|nonsense_mediated_decay|1/7|n.79-1614G>C||||||,G|intron_variant|MODIFIER|TYW5|ENSG00000162971|transcript|ENST00000441832.1|nonsense_mediated_decay|1/6|n.79-1614G>C||||||,G|intron_variant|MODIFIER|C2orf69|ENSG00000178074|transcript|ENST00000491721.1|processed_transcript|1/1|n.467-5282C>G||||||,G|intron_variant|MODIFIER|TYW5|ENSG00000162971|transcript|ENST00000452512.6|processed_transcript|1/6|n.108+5307G>C||||||	tRNA-yW synthesizing protein 5 ; chromosome 2 open reading frame 69
957116	11_125072802_C_T	0	1	0	G|intron_variant|MODIFIER|TYW5|ENSG00000162971|transcript|ENST00000493181.1|retained_intron|1/1|n.110+1883T>C||||||,G|intron_variant|MODIFIER|TYW5|ENSG00000162971|transcript|ENST00000354611.9|protein_coding|1/7|n.78+1883T>C||||||,G|intron_variant|MODIFIER|TYW5|ENSG00000162971|transcript|ENST00000483328.5|nonsense_mediated_decay|1/7|n.78+1883T>C||||||,G|intron_variant|MODIFIER|TYW5|ENSG00000162971|transcript|ENST00000441832.1|nonsense_mediated_decay|1/6|n.78+1883T>C||||||,G|intron_variant|MODIFIER|C2orf69|ENSG00000178074|transcript|ENST00000491721.1|processed_transcript|1/1|n.467-1858A>G||||||,G|intron_variant|MODIFIER|TYW5|ENSG00000162971|transcript|ENST00000452512.6|processed_transcript|1/6|n.108+1883T>C||||||	tRNA-yW synthesizing protein 5 ; chromosome 2 open reading frame 69
957117	11_125093727_T_C	0	1	1	A|intron_variant|MODIFIER|MAIP1|ENSG00000162972|transcript|ENST00000435773.2|protein_coding|3/4|c.626-20064G>A||||||WARNING_TRANSCRIPT_NO_START_CODON	matrix AAA peptidase interacting protein 1
957118	11_125097259_G_T	0	1	0	G|intron_variant|MODIFIER|MAIP1|ENSG00000162972|transcript|ENST00000435773.2|protein_coding|3/4|c.626-9305T>G||||||WARNING_TRANSCRIPT_NO_START_CODON	matrix AAA peptidase interacting protein 1
957119	11_125097878_G_A	0	1	0	C|intron_variant|MODIFIER|MAIP1|ENSG00000162972|transcript|ENST00000435773.2|protein_coding|3/4|c.626-8305G>C||||||WARNING_TRANSCRIPT_NO_START_CODON	matrix AAA peptidase interacting protein 1
957120	11_125104692_C_T	0	1	0.290697674418605	G|intron_variant|MODIFIER|MAIP1|ENSG00000162972|transcript|ENST00000435773.2|protein_coding|3/4|c.626-1540A>G||||||WARNING_TRANSCRIPT_NO_START_CODON	matrix AAA peptidase interacting protein 1
957121	11_125105044_G_A	0	0.967741935483871	0.983870967741935	C|intron_variant|MODIFIER|MAIP1|ENSG00000162972|transcript|ENST00000435773.2|protein_coding|3/4|c.626-1370T>C||||||WARNING_TRANSCRIPT_NO_START_CODON	matrix AAA peptidase interacting protein 1
957122	11_125107384_T_C	0	1	0.36144578313253	INTERGENIC	NA
957123	11_125109010_C_A	0	1	0.333333333333333	INTERGENIC	NA
957124	11_125109885_G_A	0	1	0.294117647058824	INTERGENIC	NA
957125	11_125110624_T_G	0	1	0.356164383561644	T|intron_variant|MODIFIER|AC004464.1|ENSG00000287027|transcript|ENST00000665393.1|pseudogene|1/1|n.234-4149G>T||||||	novel transcript
957126	11_125116097_G_A	0	1	0.355932203389831	INTERGENIC	NA
957127	11_125120274_T_C	0	1	1	INTERGENIC	NA
957128	11_125120747_G_A	0	1	0.347826086956522	INTERGENIC	NA
957129	11_125139018_A_T	0	1	0.356164383561644	INTERGENIC	NA
957130	11_125139098_G_A	0	0.206896551724138	0	INTERGENIC	NA
957131	11_125154142_A_G	0	1	0	INTERGENIC	NA
957132	11_125158094_A_G	0	0.529411764705882	0	INTERGENIC	NA
957133	11_125170056_C_T	0	1	0.333333333333333	INTERGENIC	NA
957134	11_125173872_C_T	0	1	0.278481012658228	INTERGENIC	NA
957135	11_125175883_C_T	0	0.95	0.298507462686567	INTERGENIC	NA
957136	11_125213228_T_C	0	1	0	INTERGENIC	NA
957137	11_125289332_A_G	0	1	1	INTERGENIC	NA
957138	11_125363694_A_G	0	1	0	INTERGENIC	NA
957139	11_125415184_G_A	0	1	0	INTERGENIC	NA
957140	11_125417499_G_A	0	1	0	INTERGENIC	NA
957141	11_125421233_T_C	0	1	1	INTERGENIC	NA
957142	11_125441799_T_A	0	1	0	INTERGENIC	NA
957143	11_125454069_C_T	0	1	0.727272727272727	INTERGENIC	NA
957144	11_125745569_C_T	0	1	0.416666666666667	G|intron_variant|MODIFIER|SPATS2L|ENSG00000196141|transcript|ENST00000358677.9|protein_coding|2/12|n.-22-23089C>G||||||,G|intron_variant|MODIFIER|SPATS2L|ENSG00000196141|transcript|ENST00000360760.9|protein_coding|2/11|n.-22-23089C>G||||||,G|intron_variant|MODIFIER|SPATS2L|ENSG00000196141|transcript|ENST00000459656.5|retained_intron|2/2|n.256-23089C>G||||||,G|intron_variant|MODIFIER|SPATS2L|ENSG00000196141|transcript|ENST00000409718.5|protein_coding|2/12|n.-22-23089C>G||||||,G|intron_variant|MODIFIER|SPATS2L|ENSG00000196141|transcript|ENST00000409988.7|protein_coding|2/12|n.-22-23089C>G||||||,G|intron_variant|MODIFIER|SPATS2L|ENSG00000196141|transcript|ENST00000409385.5|protein_coding|2/11|n.-142+36654C>G||||||,G|intron_variant|MODIFIER|SPATS2L|ENSG00000196141|transcript|ENST00000471601.5|retained_intron|2/2|n.99-23089C>G||||||,G|intron_variant|MODIFIER|SPATS2L|ENSG00000196141|transcript|ENST00000409140.8|protein_coding|2/12|n.-22-23089C>G||||||,G|intron_variant|MODIFIER|SPATS2L|ENSG00000196141|transcript|ENST00000619961.4|protein_coding|2/12|n.69-23089C>G||||||,G|intron_variant|MODIFIER|SPATS2L|ENSG00000196141|transcript|ENST00000409151.5|protein_coding|1/11|n.2+14844C>G||||||,G|intron_variant|MODIFIER|SPATS2L|ENSG00000196141|transcript|ENST00000439084.5|protein_coding|1/4|n.-22-23089C>G||||||,G|intron_variant|MODIFIER|SPATS2L|ENSG00000196141|transcript|ENST00000471533.5|processed_transcript|2/2|n.247-5975C>G||||||,G|intron_variant|MODIFIER|SPATS2L|ENSG00000196141|transcript|ENST00000409397.6|protein_coding|2/9|n.-22-23089C>G||||||,G|intron_variant|MODIFIER|SPATS2L|ENSG00000196141|transcript|ENST00000439395.5|protein_coding|2/5|n.-22-23089C>G||||||,G|intron_variant|MODIFIER|SPATS2L|ENSG00000196141|transcript|ENST00000444012.5|protein_coding|2/4|n.-165-5975C>G||||||,G|intron_variant|MODIFIER|SPATS2L|ENSG00000196141|transcript|ENST00000428692.5|protein_coding|2/4|n.-404-12007C>G||||||,G|intron_variant|MODIFIER|SPATS2L|ENSG00000196141|transcript|ENST00000453663.5|protein_coding|1/5|n.-22-23089C>G||||||,G|intron_variant|MODIFIER|SPATS2L|ENSG00000196141|transcript|ENST00000451764.6|protein_coding|3/13|n.-22-23089C>G||||||,G|intron_variant|MODIFIER|SPATS2L|ENSG00000196141|transcript|ENST00000423749.5|protein_coding|2/6|n.-253-12007C>G||||||,G|intron_variant|MODIFIER|SPATS2L|ENSG00000196141|transcript|ENST00000457757.5|protein_coding|2/7|n.-173-17733C>G||||||	spermatogenesis associated serine rich 2 like
957145	11_125747572_G_T	0	1	0.206896551724138	A|intron_variant|MODIFIER|SPATS2L|ENSG00000196141|transcript|ENST00000358677.9|protein_coding|2/12|n.-22-20444G>A||||||,A|intron_variant|MODIFIER|SPATS2L|ENSG00000196141|transcript|ENST00000360760.9|protein_coding|2/11|n.-22-20444G>A||||||,A|intron_variant|MODIFIER|SPATS2L|ENSG00000196141|transcript|ENST00000459656.5|retained_intron|2/2|n.256-20444G>A||||||,A|intron_variant|MODIFIER|SPATS2L|ENSG00000196141|transcript|ENST00000409718.5|protein_coding|2/12|n.-22-20444G>A||||||,A|intron_variant|MODIFIER|SPATS2L|ENSG00000196141|transcript|ENST00000409988.7|protein_coding|2/12|n.-22-20444G>A||||||,A|intron_variant|MODIFIER|SPATS2L|ENSG00000196141|transcript|ENST00000409385.5|protein_coding|2/11|n.-142+39299G>A||||||,A|intron_variant|MODIFIER|SPATS2L|ENSG00000196141|transcript|ENST00000471601.5|retained_intron|2/2|n.99-20444G>A||||||,A|intron_variant|MODIFIER|SPATS2L|ENSG00000196141|transcript|ENST00000409140.8|protein_coding|2/12|n.-22-20444G>A||||||,A|intron_variant|MODIFIER|SPATS2L|ENSG00000196141|transcript|ENST00000619961.4|protein_coding|2/12|n.69-20444G>A||||||,A|intron_variant|MODIFIER|SPATS2L|ENSG00000196141|transcript|ENST00000409151.5|protein_coding|1/11|n.2+17489G>A||||||,A|intron_variant|MODIFIER|SPATS2L|ENSG00000196141|transcript|ENST00000439084.5|protein_coding|1/4|n.-22-20444G>A||||||,A|intron_variant|MODIFIER|SPATS2L|ENSG00000196141|transcript|ENST00000471533.5|processed_transcript|2/2|n.247-3330G>A||||||,A|intron_variant|MODIFIER|SPATS2L|ENSG00000196141|transcript|ENST00000409397.6|protein_coding|2/9|n.-22-20444G>A||||||,A|intron_variant|MODIFIER|SPATS2L|ENSG00000196141|transcript|ENST00000439395.5|protein_coding|2/5|n.-22-20444G>A||||||,A|intron_variant|MODIFIER|SPATS2L|ENSG00000196141|transcript|ENST00000444012.5|protein_coding|2/4|n.-165-3330G>A||||||,A|intron_variant|MODIFIER|SPATS2L|ENSG00000196141|transcript|ENST00000428692.5|protein_coding|2/4|n.-404-9362G>A||||||,A|intron_variant|MODIFIER|SPATS2L|ENSG00000196141|transcript|ENST00000453663.5|protein_coding|1/5|n.-22-20444G>A||||||,A|intron_variant|MODIFIER|SPATS2L|ENSG00000196141|transcript|ENST00000451764.6|protein_coding|3/13|n.-22-20444G>A||||||,A|intron_variant|MODIFIER|SPATS2L|ENSG00000196141|transcript|ENST00000423749.5|protein_coding|2/6|n.-253-9362G>A||||||,A|intron_variant|MODIFIER|SPATS2L|ENSG00000196141|transcript|ENST00000457757.5|protein_coding|2/7|n.-173-15088G>A||||||	spermatogenesis associated serine rich 2 like
957146	11_125748013_G_A	0	1	0	C|intron_variant|MODIFIER|SPATS2L|ENSG00000196141|transcript|ENST00000358677.9|protein_coding|2/12|n.-22-17929T>C||||||,C|intron_variant|MODIFIER|SPATS2L|ENSG00000196141|transcript|ENST00000360760.9|protein_coding|2/11|n.-22-17929T>C||||||,C|intron_variant|MODIFIER|SPATS2L|ENSG00000196141|transcript|ENST00000459656.5|retained_intron|2/2|n.256-17929T>C||||||,C|intron_variant|MODIFIER|SPATS2L|ENSG00000196141|transcript|ENST00000409718.5|protein_coding|2/12|n.-22-17929T>C||||||,C|intron_variant|MODIFIER|SPATS2L|ENSG00000196141|transcript|ENST00000409988.7|protein_coding|2/12|n.-22-17929T>C||||||,C|intron_variant|MODIFIER|SPATS2L|ENSG00000196141|transcript|ENST00000409385.5|protein_coding|2/11|n.-141-41017T>C||||||,C|intron_variant|MODIFIER|SPATS2L|ENSG00000196141|transcript|ENST00000471601.5|retained_intron|2/2|n.99-17929T>C||||||,C|intron_variant|MODIFIER|SPATS2L|ENSG00000196141|transcript|ENST00000409140.8|protein_coding|2/12|n.-22-17929T>C||||||,C|intron_variant|MODIFIER|SPATS2L|ENSG00000196141|transcript|ENST00000619961.4|protein_coding|2/12|n.69-17929T>C||||||,C|intron_variant|MODIFIER|SPATS2L|ENSG00000196141|transcript|ENST00000409151.5|protein_coding|1/11|n.3-17929T>C||||||,C|intron_variant|MODIFIER|SPATS2L|ENSG00000196141|transcript|ENST00000439084.5|protein_coding|1/4|n.-22-17929T>C||||||,C|intron_variant|MODIFIER|SPATS2L|ENSG00000196141|transcript|ENST00000471533.5|processed_transcript|2/2|n.247-815T>C||||||,C|intron_variant|MODIFIER|SPATS2L|ENSG00000196141|transcript|ENST00000409397.6|protein_coding|2/9|n.-22-17929T>C||||||,C|intron_variant|MODIFIER|SPATS2L|ENSG00000196141|transcript|ENST00000439395.5|protein_coding|2/5|n.-22-17929T>C||||||,C|intron_variant|MODIFIER|SPATS2L|ENSG00000196141|transcript|ENST00000444012.5|protein_coding|2/4|n.-165-815T>C||||||,C|intron_variant|MODIFIER|SPATS2L|ENSG00000196141|transcript|ENST00000428692.5|protein_coding|2/4|n.-404-6847T>C||||||,C|intron_variant|MODIFIER|SPATS2L|ENSG00000196141|transcript|ENST00000453663.5|protein_coding|1/5|n.-22-17929T>C||||||,C|intron_variant|MODIFIER|SPATS2L|ENSG00000196141|transcript|ENST00000451764.6|protein_coding|3/13|n.-22-17929T>C||||||,C|intron_variant|MODIFIER|SPATS2L|ENSG00000196141|transcript|ENST00000423749.5|protein_coding|2/6|n.-253-6847T>C||||||,C|intron_variant|MODIFIER|SPATS2L|ENSG00000196141|transcript|ENST00000457757.5|protein_coding|2/7|n.-173-12573T>C||||||	spermatogenesis associated serine rich 2 like
957147	11_125749225_C_T	0	1	0	T|intron_variant|MODIFIER|SPATS2L|ENSG00000196141|transcript|ENST00000358677.9|protein_coding|2/12|n.-22-13989G>T||||||,T|intron_variant|MODIFIER|SPATS2L|ENSG00000196141|transcript|ENST00000360760.9|protein_coding|2/11|n.-22-13989G>T||||||,T|intron_variant|MODIFIER|SPATS2L|ENSG00000196141|transcript|ENST00000459656.5|retained_intron|2/2|n.256-13989G>T||||||,T|intron_variant|MODIFIER|SPATS2L|ENSG00000196141|transcript|ENST00000409718.5|protein_coding|2/12|n.-22-13989G>T||||||,T|intron_variant|MODIFIER|SPATS2L|ENSG00000196141|transcript|ENST00000409988.7|protein_coding|2/12|n.-22-13989G>T||||||,T|intron_variant|MODIFIER|SPATS2L|ENSG00000196141|transcript|ENST00000409385.5|protein_coding|2/11|n.-141-37077G>T||||||,T|intron_variant|MODIFIER|SPATS2L|ENSG00000196141|transcript|ENST00000471601.5|retained_intron|2/2|n.99-13989G>T||||||,T|intron_variant|MODIFIER|SPATS2L|ENSG00000196141|transcript|ENST00000409140.8|protein_coding|2/12|n.-22-13989G>T||||||,T|intron_variant|MODIFIER|SPATS2L|ENSG00000196141|transcript|ENST00000619961.4|protein_coding|2/12|n.69-13989G>T||||||,T|intron_variant|MODIFIER|SPATS2L|ENSG00000196141|transcript|ENST00000409151.5|protein_coding|1/11|n.3-13989G>T||||||,T|intron_variant|MODIFIER|SPATS2L|ENSG00000196141|transcript|ENST00000439084.5|protein_coding|1/4|n.-22-13989G>T||||||,T|intron_variant|MODIFIER|SPATS2L|ENSG00000196141|transcript|ENST00000409397.6|protein_coding|2/9|n.-22-13989G>T||||||,T|intron_variant|MODIFIER|SPATS2L|ENSG00000196141|transcript|ENST00000439395.5|protein_coding|2/5|n.-22-13989G>T||||||,T|intron_variant|MODIFIER|SPATS2L|ENSG00000196141|transcript|ENST00000444012.5|protein_coding|3/4|n.-23+2983G>T||||||,T|intron_variant|MODIFIER|SPATS2L|ENSG00000196141|transcript|ENST00000428692.5|protein_coding|2/4|n.-404-2907G>T||||||,T|intron_variant|MODIFIER|SPATS2L|ENSG00000196141|transcript|ENST00000453663.5|protein_coding|1/5|n.-22-13989G>T||||||,T|intron_variant|MODIFIER|SPATS2L|ENSG00000196141|transcript|ENST00000451764.6|protein_coding|3/13|n.-22-13989G>T||||||,T|intron_variant|MODIFIER|SPATS2L|ENSG00000196141|transcript|ENST00000423749.5|protein_coding|2/6|n.-253-2907G>T||||||,T|intron_variant|MODIFIER|SPATS2L|ENSG00000196141|transcript|ENST00000457757.5|protein_coding|2/7|n.-173-8633G>T||||||	spermatogenesis associated serine rich 2 like
957148	11_125787813_C_A	0	1	0.385714285714286	G|intron_variant|MODIFIER|SPATS2L|ENSG00000196141|transcript|ENST00000358677.9|protein_coding|8/12|n.789-7042C>G||||||,G|intron_variant|MODIFIER|SPATS2L|ENSG00000196141|transcript|ENST00000360760.9|protein_coding|7/11|n.582-7042C>G||||||,G|intron_variant|MODIFIER|SPATS2L|ENSG00000196141|transcript|ENST00000409718.5|protein_coding|8/12|n.789-7042C>G||||||,G|intron_variant|MODIFIER|SPATS2L|ENSG00000196141|transcript|ENST00000409988.7|protein_coding|8/12|n.789-7042C>G||||||,G|intron_variant|MODIFIER|SPATS2L|ENSG00000196141|transcript|ENST00000409385.5|protein_coding|7/11|n.609-7042C>G||||||,G|intron_variant|MODIFIER|SPATS2L|ENSG00000196141|transcript|ENST00000409140.8|protein_coding|8/12|n.789-7042C>G||||||,G|intron_variant|MODIFIER|SPATS2L|ENSG00000196141|transcript|ENST00000619961.4|protein_coding|8/12|n.879-7042C>G||||||,G|intron_variant|MODIFIER|SPATS2L|ENSG00000196141|transcript|ENST00000409151.5|protein_coding|7/11|n.813-7042C>G||||||,G|intron_variant|MODIFIER|SPATS2L|ENSG00000196141|transcript|ENST00000366118.2|protein_coding|1/2|c.135-7042C>G||||||WARNING_TRANSCRIPT_NO_START_CODON,G|intron_variant|MODIFIER|SPATS2L|ENSG00000196141|transcript|ENST00000409397.6|protein_coding|7/9|n.582-7042C>G||||||,G|intron_variant|MODIFIER|SPATS2L|ENSG00000196141|transcript|ENST00000451764.6|protein_coding|9/13|n.789-7042C>G||||||,G|intron_variant|MODIFIER|SPATS2L|ENSG00000196141|transcript|ENST00000438761.5|protein_coding|5/6|n.567-7042C>G||||||,G|intron_variant|MODIFIER|AC012459.1|ENSG00000287299|transcript|ENST00000655656.1|pseudogene|2/4|n.567-21190G>C||||||,G|intron_variant|MODIFIER|AC012459.1|ENSG00000287299|transcript|ENST00000654840.1|pseudogene|2/6|n.615-3259G>C||||||,G|intron_variant|MODIFIER|AC012459.1|ENSG00000287299|transcript|ENST00000664045.1|pseudogene|2/4|n.332-3259G>C||||||	spermatogenesis associated serine rich 2 like ; novel transcript, antisense to SPATS2L
957149	11_125837866_A_C	0	1	0.252873563218391	INTERGENIC	NA
957150	11_125888022_C_T	0	0.971428571428571	1	T|intron_variant|MODIFIER|SGO2|ENSG00000163535|transcript|ENST00000418045.5|protein_coding|1/3|n.-119-872C>T||||||	shugoshin 2
957151	11_125907161_G_A	0	1	0.704225352112676	C|non_coding_transcript_exon_variant|MODIFIER|SGO2|ENSG00000163535|transcript|ENST00000357799.9|protein_coding|7/9|n.2265T>C||||||	shugoshin 2
957152	11_125916074_C_T	0	1	0	G|intron_variant|MODIFIER|SGO2|ENSG00000163535|transcript|ENST00000357799.9|protein_coding|7/8|n.3632-166A>G||||||	shugoshin 2
957153	11_125921935_G_C	0	1	0.682539682539683	C|intron_variant|MODIFIER|AOX1|ENSG00000138356|transcript|ENST00000374700.7|protein_coding|3/34|n.200+231T>C||||||,C|intron_variant|MODIFIER|AOX1|ENSG00000138356|transcript|ENST00000454629.1|protein_coding|3/6|n.125+231T>C||||||	aldehyde oxidase 1
957154	11_125978587_T_C	0	0.928571428571429	0	G|intron_variant|MODIFIER|AOX1|ENSG00000138356|transcript|ENST00000374700.7|protein_coding|16/34|n.1705-1939T>G||||||,G|intron_variant|MODIFIER|AOX1|ENSG00000138356|transcript|ENST00000485106.5|processed_transcript|4/21|n.614-2409T>G||||||,G|intron_variant|MODIFIER|AOX1|ENSG00000138356|transcript|ENST00000465297.5|processed_transcript|4/22|n.637-1939T>G||||||	aldehyde oxidase 1
957155	11_125981286_G_A	0	1	0	G|intron_variant|MODIFIER|AOX1|ENSG00000138356|transcript|ENST00000374700.7|protein_coding|17/34|n.1874+107T>G||||||,G|intron_variant|MODIFIER|AOX1|ENSG00000138356|transcript|ENST00000485106.5|processed_transcript|4/21|n.614-194T>G||||||,G|intron_variant|MODIFIER|AOX1|ENSG00000138356|transcript|ENST00000465297.5|processed_transcript|5/22|n.806+107T>G||||||	aldehyde oxidase 1
957156	11_125986930_C_T	0	1	0	C|intron_variant|MODIFIER|AOX1|ENSG00000138356|transcript|ENST00000374700.7|protein_coding|18/34|n.2002-418T>C||||||,C|intron_variant|MODIFIER|AOX1|ENSG00000138356|transcript|ENST00000485106.5|processed_transcript|5/21|n.741-418T>C||||||,C|intron_variant|MODIFIER|AOX1|ENSG00000138356|transcript|ENST00000465297.5|processed_transcript|6/22|n.934-418T>C||||||	aldehyde oxidase 1
957157	11_125997760_C_T	0	1	0	G|intron_variant|MODIFIER|AOX1|ENSG00000138356|transcript|ENST00000374700.7|protein_coding|19/34|n.2124+846T>G||||||,G|intron_variant|MODIFIER|AOX1|ENSG00000138356|transcript|ENST00000485106.5|processed_transcript|6/21|n.863+846T>G||||||,G|intron_variant|MODIFIER|AOX1|ENSG00000138356|transcript|ENST00000465297.5|processed_transcript|7/22|n.1056+846T>G||||||	aldehyde oxidase 1
957158	11_126016845_T_C	0	1	0	T|intron_variant|MODIFIER|AOX1|ENSG00000138356|transcript|ENST00000374700.7|protein_coding|20/34|n.2222-3618G>T||||||,T|intron_variant|MODIFIER|AOX1|ENSG00000138356|transcript|ENST00000485106.5|processed_transcript|7/21|n.961-3618G>T||||||,T|intron_variant|MODIFIER|AOX1|ENSG00000138356|transcript|ENST00000465297.5|processed_transcript|8/22|n.1154-3618G>T||||||	aldehyde oxidase 1
957159	11_126026400_T_A	0	1	1	A|intron_variant|MODIFIER|AOX1|ENSG00000138356|transcript|ENST00000374700.7|protein_coding|20/34|n.2222-2745T>A||||||,A|intron_variant|MODIFIER|AOX1|ENSG00000138356|transcript|ENST00000485106.5|processed_transcript|7/21|n.961-2745T>A||||||,A|intron_variant|MODIFIER|AOX1|ENSG00000138356|transcript|ENST00000465297.5|processed_transcript|8/22|n.1154-2745T>A||||||	aldehyde oxidase 1
957160	11_126067383_C_T	0	1	0	A|intron_variant|MODIFIER|AOX1|ENSG00000138356|transcript|ENST00000374700.7|protein_coding|31/34|n.3543+1786C>A||||||,A|intron_variant|MODIFIER|AOX1|ENSG00000138356|transcript|ENST00000485106.5|processed_transcript|18/21|n.2282+1786C>A||||||,A|intron_variant|MODIFIER|AOX1|ENSG00000138356|transcript|ENST00000465297.5|processed_transcript|19/22|n.2475+1786C>A||||||,A|intron_variant|MODIFIER|AOX1|ENSG00000138356|transcript|ENST00000439380.1|protein_coding|1/4|c.63+1786C>A||||||WARNING_TRANSCRIPT_NO_START_CODON,A|intron_variant|MODIFIER|AOX1|ENSG00000138356|transcript|ENST00000260930.10|protein_coding|3/6|c.201+1786C>A||||||WARNING_TRANSCRIPT_INCOMPLETE	aldehyde oxidase 1
957161	11_126072245_C_A	0	1	1	T|intron_variant|MODIFIER|AOX1|ENSG00000138356|transcript|ENST00000374700.7|protein_coding|31/34|n.3544-1510C>T||||||,T|intron_variant|MODIFIER|AOX1|ENSG00000138356|transcript|ENST00000485106.5|processed_transcript|18/21|n.2283-1510C>T||||||,T|intron_variant|MODIFIER|AOX1|ENSG00000138356|transcript|ENST00000465297.5|processed_transcript|19/22|n.2476-1510C>T||||||,T|intron_variant|MODIFIER|AOX1|ENSG00000138356|transcript|ENST00000439380.1|protein_coding|1/4|c.64-1510C>T||||||WARNING_TRANSCRIPT_NO_START_CODON,T|intron_variant|MODIFIER|AOX1|ENSG00000138356|transcript|ENST00000260930.10|protein_coding|3/6|c.202-1510C>T||||||WARNING_TRANSCRIPT_INCOMPLETE	aldehyde oxidase 1
957162	11_126086214_C_T	0	1	1	C|intron_variant|MODIFIER|AOX1|ENSG00000138356|transcript|ENST00000439380.1|protein_coding|4/4|c.487-2395T>C||||||WARNING_TRANSCRIPT_NO_START_CODON	aldehyde oxidase 1
957163	11_126132384_G_T	0	1	1	T|intron_variant|MODIFIER|AOX3P-AOX2P|ENSG00000284084|transcript|ENST00000479041.5|pseudogene|1/5|n.289+8265C>T||||||,T|intron_variant|MODIFIER|AOX3P|ENSG00000244301|transcript|ENST00000484406.1|processed_transcript|1/3|n.173+8265C>T||||||,T|intron_variant|MODIFIER|AOX3P-AOX2P|ENSG00000284084|transcript|ENST00000502600.5|pseudogene|1/3|n.95+8265C>T||||||,T|intron_variant|MODIFIER|AOX3P|ENSG00000244301|transcript|ENST00000491025.5|transcribed_unprocessed_pseudogene|8/18|n.992-503C>T||||||	AOX3P-AOX2P readthrough, transcribed pseudogene ; aldehyde oxidase 3, pseudogene
957164	11_126166539_C_T	0	1	0	G|intron_variant|MODIFIER|AOX3P-AOX2P|ENSG00000284084|transcript|ENST00000502600.5|pseudogene|1/3|n.96-4307A>G||||||,G|intron_variant|MODIFIER|AOX2P|ENSG00000243478|transcript|ENST00000487742.7|transcribed_unprocessed_pseudogene|1/25|n.205-841A>G||||||	AOX3P-AOX2P readthrough, transcribed pseudogene ; aldehyde oxidase 2, pseudogene
957165	11_126202793_C_T	0	1	1	C|intron_variant|MODIFIER|AOX2P|ENSG00000243478|transcript|ENST00000467645.1|processed_transcript|1/13|n.48-1127T>C||||||,C|intron_variant|MODIFIER|AOX2P|ENSG00000243478|transcript|ENST00000487742.7|transcribed_unprocessed_pseudogene|15/25|n.2012-950T>C||||||	aldehyde oxidase 2, pseudogene
957166	11_126205448_C_T	0	1	0	G|intron_variant|MODIFIER|AOX2P|ENSG00000243478|transcript|ENST00000467645.1|processed_transcript|2/13|n.160-169A>G||||||,G|intron_variant|MODIFIER|AOX2P|ENSG00000243478|transcript|ENST00000487742.7|transcribed_unprocessed_pseudogene|16/25|n.2301-169A>G||||||	aldehyde oxidase 2, pseudogene
957167	11_126278537_T_C	0	1	1	C|intron_variant|MODIFIER|BZW1|ENSG00000082153|transcript|ENST00000409600.6|protein_coding|9/11|n.966+71T>C||||||,C|intron_variant|MODIFIER|BZW1|ENSG00000082153|transcript|ENST00000409226.5|protein_coding|9/11|n.978+71T>C||||||,C|intron_variant|MODIFIER|BZW1|ENSG00000082153|transcript|ENST00000452790.6|protein_coding|9/11|n.1062+71T>C||||||,C|intron_variant|MODIFIER|BZW1|ENSG00000082153|transcript|ENST00000463310.1|retained_intron|3/3|n.368+71T>C||||||,C|intron_variant|MODIFIER|BZW1|ENSG00000082153|transcript|ENST00000359893.4|protein_coding|2/4|c.213+71T>C||||||WARNING_TRANSCRIPT_NO_START_CODON,C|non_coding_transcript_exon_variant|MODIFIER|BZW1|ENSG00000082153|transcript|ENST00000491576.1|retained_intron|2/2|n.340T>C||||||	basic leucine zipper and W2 domains 1
957168	11_126444669_A_G	0	1	0	T|intron_variant|MODIFIER|FLACC1|ENSG00000155749|transcript|ENST00000286190.9|protein_coding|11/13|n.942+1623G>A||||||,T|intron_variant|MODIFIER|FLACC1|ENSG00000155749|transcript|ENST00000392257.8|protein_coding|12/14|n.942+1623G>A||||||,T|intron_variant|MODIFIER|FLACC1|ENSG00000155749|transcript|ENST00000494171.5|retained_intron|11/13|n.1444+1623G>A||||||,T|intron_variant|MODIFIER|FLACC1|ENSG00000155749|transcript|ENST00000439709.5|protein_coding|12/14|n.942+1623G>A||||||,T|intron_variant|MODIFIER|FLACC1|ENSG00000155749|transcript|ENST00000415745.5|protein_coding|3/4|n.264+1623G>A||||||,T|intron_variant|MODIFIER|FLACC1|ENSG00000155749|transcript|ENST00000405148.6|protein_coding|12/14|n.942+1623G>A||||||	flagellum associated containing coiled-coil domains 1
957169	11_126445781_A_G	0	1	0	G|intron_variant|MODIFIER|FLACC1|ENSG00000155749|transcript|ENST00000286190.9|protein_coding|11/13|n.942+1150T>C||||||,G|intron_variant|MODIFIER|FLACC1|ENSG00000155749|transcript|ENST00000392257.8|protein_coding|12/14|n.942+1150T>C||||||,G|intron_variant|MODIFIER|FLACC1|ENSG00000155749|transcript|ENST00000494171.5|retained_intron|11/13|n.1444+1150T>C||||||,G|intron_variant|MODIFIER|FLACC1|ENSG00000155749|transcript|ENST00000439709.5|protein_coding|12/14|n.942+1150T>C||||||,G|intron_variant|MODIFIER|FLACC1|ENSG00000155749|transcript|ENST00000415745.5|protein_coding|3/4|n.264+1150T>C||||||,G|intron_variant|MODIFIER|FLACC1|ENSG00000155749|transcript|ENST00000405148.6|protein_coding|12/14|n.942+1150T>C||||||	flagellum associated containing coiled-coil domains 1
957170	11_126529103_G_T	0	1	0.770491803278688	INTERGENIC	NA
957171	11_126531223_G_C	0	1	1	A|3_prime_UTR_variant|MODIFIER|TRAK2|ENSG00000115993|transcript|ENST00000332624.8|protein_coding|16/16|n.*2308C>T|||||2308|,A|non_coding_transcript_exon_variant|MODIFIER|TRAK2|ENSG00000115993|transcript|ENST00000332624.8|protein_coding|16/16|n.*2308C>T||||||	trafficking kinesin protein 2
957172	11_126532189_C_T	0	1	0.75	C|intron_variant|MODIFIER|TRAK2|ENSG00000115993|transcript|ENST00000332624.8|protein_coding|15/15|n.2070-1378C>G||||||	trafficking kinesin protein 2
957173	11_126536232_G_A	0	1	0.728813559322034	A|intron_variant|MODIFIER|TRAK2|ENSG00000115993|transcript|ENST00000332624.8|protein_coding|12/15|n.1398-315C>T||||||,A|intron_variant|MODIFIER|STRADB|ENSG00000082146|transcript|ENST00000458269.6|protein_coding|1/5|n.28+241G>A||||||	trafficking kinesin protein 2 ; STE20 related adaptor beta
957174	11_126538486_T_A	0	1	0.732394366197183	C|intron_variant|MODIFIER|TRAK2|ENSG00000115993|transcript|ENST00000332624.8|protein_coding|12/15|n.1397+307C>G||||||,C|intron_variant|MODIFIER|STRADB|ENSG00000082146|transcript|ENST00000458269.6|protein_coding|1/5|n.28+918G>C||||||	trafficking kinesin protein 2 ; STE20 related adaptor beta
957175	11_126539666_C_G	0	1	0.686274509803922	T|intron_variant|MODIFIER|TRAK2|ENSG00000115993|transcript|ENST00000332624.8|protein_coding|10/15|n.1113+677G>A||||||,T|intron_variant|MODIFIER|STRADB|ENSG00000082146|transcript|ENST00000458269.6|protein_coding|1/5|n.28+4157C>T||||||	trafficking kinesin protein 2 ; STE20 related adaptor beta
957176	11_126540563_C_A	0	1	0.615384615384615	T|intron_variant|MODIFIER|TRAK2|ENSG00000115993|transcript|ENST00000332624.8|protein_coding|5/15|n.481-297C>A||||||,T|intron_variant|MODIFIER|TRAK2|ENSG00000115993|transcript|ENST00000430254.1|protein_coding|5/7|n.481-297C>A||||||,T|intron_variant|MODIFIER|TRAK2|ENSG00000115993|transcript|ENST00000486291.1|retained_intron|1/1|n.135-297C>A||||||,T|intron_variant|MODIFIER|STRADB|ENSG00000082146|transcript|ENST00000458269.6|protein_coding|1/5|n.28+10576G>T||||||	trafficking kinesin protein 2 ; STE20 related adaptor beta
957177	11_126552920_C_G	0	1	0	T|intron_variant|MODIFIER|TRAK2|ENSG00000115993|transcript|ENST00000332624.8|protein_coding|2/15|n.91+5522G>A||||||,T|intron_variant|MODIFIER|TRAK2|ENSG00000115993|transcript|ENST00000430254.1|protein_coding|2/7|n.91+5522G>A||||||,T|intron_variant|MODIFIER|STRADB|ENSG00000082146|transcript|ENST00000458269.6|protein_coding|1/5|n.28+26820C>T||||||	trafficking kinesin protein 2 ; STE20 related adaptor beta
957178	11_126555682_A_G	0	1	0.352941176470588	A|intron_variant|MODIFIER|TRAK2|ENSG00000115993|transcript|ENST00000332624.8|protein_coding|2/15|n.91+5245A>T||||||,A|intron_variant|MODIFIER|TRAK2|ENSG00000115993|transcript|ENST00000430254.1|protein_coding|2/7|n.91+5245A>T||||||,A|intron_variant|MODIFIER|STRADB|ENSG00000082146|transcript|ENST00000458269.6|protein_coding|1/5|n.28+27097T>A||||||	trafficking kinesin protein 2 ; STE20 related adaptor beta
957179	11_126562009_C_T	0	1	0	T|intron_variant|MODIFIER|TRAK2|ENSG00000115993|transcript|ENST00000332624.8|protein_coding|2/15|n.91+3940G>A||||||,T|intron_variant|MODIFIER|TRAK2|ENSG00000115993|transcript|ENST00000430254.1|protein_coding|2/7|n.91+3940G>A||||||,T|intron_variant|MODIFIER|STRADB|ENSG00000082146|transcript|ENST00000458269.6|protein_coding|1/5|n.28+28402C>T||||||	trafficking kinesin protein 2 ; STE20 related adaptor beta
957180	11_126573291_C_T	0	1	0	G|intron_variant|MODIFIER|TRAK2|ENSG00000115993|transcript|ENST00000332624.8|protein_coding|2/15|n.91+40T>C||||||,G|intron_variant|MODIFIER|TRAK2|ENSG00000115993|transcript|ENST00000430254.1|protein_coding|2/7|n.91+40T>C||||||,G|intron_variant|MODIFIER|TRAK2|ENSG00000115993|transcript|ENST00000451703.5|processed_transcript|2/2|n.394+40T>C||||||,G|intron_variant|MODIFIER|STRADB|ENSG00000082146|transcript|ENST00000458269.6|protein_coding|1/5|n.28+32302A>G||||||	trafficking kinesin protein 2 ; STE20 related adaptor beta
957181	11_126608348_T_A	0	1	0.333333333333333	T|intron_variant|MODIFIER|C2CD6|ENSG00000155754|transcript|ENST00000439140.6|protein_coding|13/15|n.1507-6876C>A||||||,T|intron_variant|MODIFIER|C2CD6|ENSG00000155754|transcript|ENST00000286195.7|protein_coding|13/14|n.1507-6876C>A||||||,T|intron_variant|MODIFIER|C2CD6|ENSG00000155754|transcript|ENST00000439802.5|protein_coding|11/12|n.1163-6876C>A||||||,T|intron_variant|MODIFIER|C2CD6|ENSG00000155754|transcript|ENST00000482942.1|processed_transcript|1/1|n.100+8883C>A||||||	C2 calcium dependent domain containing 6
957182	11_126615192_T_C	0	1	0.238805970149254	C|intron_variant|MODIFIER|C2CD6|ENSG00000155754|transcript|ENST00000439140.6|protein_coding|13/15|n.1506+5320A>G||||||,C|intron_variant|MODIFIER|C2CD6|ENSG00000155754|transcript|ENST00000286195.7|protein_coding|13/14|n.1506+5320A>G||||||,C|intron_variant|MODIFIER|C2CD6|ENSG00000155754|transcript|ENST00000439802.5|protein_coding|11/12|n.1162+14842A>G||||||	C2 calcium dependent domain containing 6
957183	11_126616150_A_G	0	1	0.353846153846154	G|intron_variant|MODIFIER|C2CD6|ENSG00000155754|transcript|ENST00000439140.6|protein_coding|13/15|n.1506+4668G>C||||||,G|intron_variant|MODIFIER|C2CD6|ENSG00000155754|transcript|ENST00000286195.7|protein_coding|13/14|n.1506+4668G>C||||||,G|intron_variant|MODIFIER|C2CD6|ENSG00000155754|transcript|ENST00000439802.5|protein_coding|11/12|n.1162+14190G>C||||||	C2 calcium dependent domain containing 6
957184	11_126622175_A_G	0	1	1	G|intron_variant|MODIFIER|C2CD6|ENSG00000155754|transcript|ENST00000439140.6|protein_coding|13/15|n.1506+3958A>C||||||,G|intron_variant|MODIFIER|C2CD6|ENSG00000155754|transcript|ENST00000286195.7|protein_coding|13/14|n.1506+3958A>C||||||,G|intron_variant|MODIFIER|C2CD6|ENSG00000155754|transcript|ENST00000439802.5|protein_coding|11/12|n.1162+13480A>C||||||	C2 calcium dependent domain containing 6
957185	11_126629944_T_A	0	1	0	C|3_prime_UTR_variant|MODIFIER|C2CD6|ENSG00000155754|transcript|ENST00000450242.1|protein_coding|13/13|n.*273A>G|||||273|,C|intron_variant|MODIFIER|C2CD6|ENSG00000155754|transcript|ENST00000439140.6|protein_coding|13/15|n.1506+417A>G||||||,C|intron_variant|MODIFIER|C2CD6|ENSG00000155754|transcript|ENST00000286195.7|protein_coding|13/14|n.1506+417A>G||||||,C|intron_variant|MODIFIER|C2CD6|ENSG00000155754|transcript|ENST00000439802.5|protein_coding|11/12|n.1162+9939A>G||||||,C|non_coding_transcript_exon_variant|MODIFIER|C2CD6|ENSG00000155754|transcript|ENST00000450242.1|protein_coding|13/13|n.*273A>G||||||	C2 calcium dependent domain containing 6
957186	11_126632044_G_A	0	1	0	A|intron_variant|MODIFIER|C2CD6|ENSG00000155754|transcript|ENST00000439140.6|protein_coding|10/15|n.1084-166C>T||||||,A|intron_variant|MODIFIER|C2CD6|ENSG00000155754|transcript|ENST00000286195.7|protein_coding|10/14|n.1084-166C>T||||||,A|intron_variant|MODIFIER|C2CD6|ENSG00000155754|transcript|ENST00000450242.1|protein_coding|10/12|n.1084-166C>T||||||,A|intron_variant|MODIFIER|C2CD6|ENSG00000155754|transcript|ENST00000439802.5|protein_coding|10/12|n.1084-166C>T||||||	C2 calcium dependent domain containing 6
957187	11_126634187_C_T	0	1	1	A|intron_variant|MODIFIER|C2CD6|ENSG00000155754|transcript|ENST00000439140.6|protein_coding|10/15|n.1084-275C>T||||||,A|intron_variant|MODIFIER|C2CD6|ENSG00000155754|transcript|ENST00000286195.7|protein_coding|10/14|n.1084-275C>T||||||,A|intron_variant|MODIFIER|C2CD6|ENSG00000155754|transcript|ENST00000450242.1|protein_coding|10/12|n.1084-275C>T||||||,A|intron_variant|MODIFIER|C2CD6|ENSG00000155754|transcript|ENST00000439802.5|protein_coding|10/12|n.1084-275C>T||||||	C2 calcium dependent domain containing 6
957188	11_126658140_C_T	0	1	1	A|intron_variant|MODIFIER|C2CD6|ENSG00000155754|transcript|ENST00000439140.6|protein_coding|9/15|n.978-2895G>T||||||,A|intron_variant|MODIFIER|C2CD6|ENSG00000155754|transcript|ENST00000286195.7|protein_coding|9/14|n.978-2895G>T||||||,A|intron_variant|MODIFIER|C2CD6|ENSG00000155754|transcript|ENST00000450242.1|protein_coding|9/12|n.978-2895G>T||||||,A|intron_variant|MODIFIER|C2CD6|ENSG00000155754|transcript|ENST00000439802.5|protein_coding|9/12|n.978-2895G>T||||||	C2 calcium dependent domain containing 6
957189	11_126659361_A_G	0	1	0	T|intron_variant|MODIFIER|C2CD6|ENSG00000155754|transcript|ENST00000439140.6|protein_coding|9/15|n.978-8212G>A||||||,T|intron_variant|MODIFIER|C2CD6|ENSG00000155754|transcript|ENST00000286195.7|protein_coding|9/14|n.978-8212G>A||||||,T|intron_variant|MODIFIER|C2CD6|ENSG00000155754|transcript|ENST00000450242.1|protein_coding|9/12|n.978-8212G>A||||||,T|intron_variant|MODIFIER|C2CD6|ENSG00000155754|transcript|ENST00000439802.5|protein_coding|9/12|n.978-8212G>A||||||,T|non_coding_transcript_exon_variant|MODIFIER|MTND4P29|ENSG00000249177|transcript|ENST00000503122.1|unprocessed_pseudogene|2/2|n.1143C>T||||||	C2 calcium dependent domain containing 6 ; MT-ND4 pseudogene 29
957190	11_126659488_G_T	0	1	0	C|intron_variant|MODIFIER|C2CD6|ENSG00000155754|transcript|ENST00000439140.6|protein_coding|9/15|n.977+7057A>G||||||,C|intron_variant|MODIFIER|C2CD6|ENSG00000155754|transcript|ENST00000286195.7|protein_coding|9/14|n.977+7057A>G||||||,C|intron_variant|MODIFIER|C2CD6|ENSG00000155754|transcript|ENST00000450242.1|protein_coding|9/12|n.977+7057A>G||||||,C|intron_variant|MODIFIER|C2CD6|ENSG00000155754|transcript|ENST00000439802.5|protein_coding|9/12|n.977+7057A>G||||||	C2 calcium dependent domain containing 6
957191	11_126660042_T_C	0	1	0	A|intron_variant|MODIFIER|C2CD6|ENSG00000155754|transcript|ENST00000439140.6|protein_coding|9/15|n.977+6954C>T||||||,A|intron_variant|MODIFIER|C2CD6|ENSG00000155754|transcript|ENST00000286195.7|protein_coding|9/14|n.977+6954C>T||||||,A|intron_variant|MODIFIER|C2CD6|ENSG00000155754|transcript|ENST00000450242.1|protein_coding|9/12|n.977+6954C>T||||||,A|intron_variant|MODIFIER|C2CD6|ENSG00000155754|transcript|ENST00000439802.5|protein_coding|9/12|n.977+6954C>T||||||	C2 calcium dependent domain containing 6
957192	11_126679401_G_A	0	1	1	C|intron_variant|MODIFIER|C2CD6|ENSG00000155754|transcript|ENST00000439140.6|protein_coding|9/15|n.977+2132T>G||||||,C|intron_variant|MODIFIER|C2CD6|ENSG00000155754|transcript|ENST00000286195.7|protein_coding|9/14|n.977+2132T>G||||||,C|intron_variant|MODIFIER|C2CD6|ENSG00000155754|transcript|ENST00000450242.1|protein_coding|9/12|n.977+2132T>G||||||,C|intron_variant|MODIFIER|C2CD6|ENSG00000155754|transcript|ENST00000439802.5|protein_coding|9/12|n.977+2132T>G||||||	C2 calcium dependent domain containing 6
957193	11_126683754_A_T	0	0.962962962962963	0	G|intron_variant|MODIFIER|C2CD6|ENSG00000155754|transcript|ENST00000439140.6|protein_coding|8/15|n.833+2961T>C||||||,G|intron_variant|MODIFIER|C2CD6|ENSG00000155754|transcript|ENST00000286195.7|protein_coding|8/14|n.833+2961T>C||||||,G|intron_variant|MODIFIER|C2CD6|ENSG00000155754|transcript|ENST00000450242.1|protein_coding|8/12|n.833+2961T>C||||||,G|intron_variant|MODIFIER|C2CD6|ENSG00000155754|transcript|ENST00000439802.5|protein_coding|8/12|n.833+2961T>C||||||	C2 calcium dependent domain containing 6
957194	11_126705690_C_G	0	1	1	T|intron_variant|MODIFIER|C2CD6|ENSG00000155754|transcript|ENST00000439140.6|protein_coding|8/15|n.833+2271G>A||||||,T|intron_variant|MODIFIER|C2CD6|ENSG00000155754|transcript|ENST00000286195.7|protein_coding|8/14|n.833+2271G>A||||||,T|intron_variant|MODIFIER|C2CD6|ENSG00000155754|transcript|ENST00000450242.1|protein_coding|8/12|n.833+2271G>A||||||,T|intron_variant|MODIFIER|C2CD6|ENSG00000155754|transcript|ENST00000439802.5|protein_coding|8/12|n.833+2271G>A||||||	C2 calcium dependent domain containing 6
957195	11_126710358_A_G	0	1	1	A|intron_variant|MODIFIER|C2CD6|ENSG00000155754|transcript|ENST00000439140.6|protein_coding|8/15|n.833+1312C>T||||||,A|intron_variant|MODIFIER|C2CD6|ENSG00000155754|transcript|ENST00000286195.7|protein_coding|8/14|n.833+1312C>T||||||,A|intron_variant|MODIFIER|C2CD6|ENSG00000155754|transcript|ENST00000450242.1|protein_coding|8/12|n.833+1312C>T||||||,A|intron_variant|MODIFIER|C2CD6|ENSG00000155754|transcript|ENST00000439802.5|protein_coding|8/12|n.833+1312C>T||||||	C2 calcium dependent domain containing 6
957196	11_126710921_C_A	0	1	1	G|intron_variant|MODIFIER|C2CD6|ENSG00000155754|transcript|ENST00000439140.6|protein_coding|8/15|n.833+409T>C||||||,G|intron_variant|MODIFIER|C2CD6|ENSG00000155754|transcript|ENST00000286195.7|protein_coding|8/14|n.833+409T>C||||||,G|intron_variant|MODIFIER|C2CD6|ENSG00000155754|transcript|ENST00000450242.1|protein_coding|8/12|n.833+409T>C||||||,G|intron_variant|MODIFIER|C2CD6|ENSG00000155754|transcript|ENST00000439802.5|protein_coding|8/12|n.833+409T>C||||||	C2 calcium dependent domain containing 6
957197	11_126713308_G_A	0	1	1	C|intron_variant|MODIFIER|C2CD6|ENSG00000155754|transcript|ENST00000439140.6|protein_coding|7/15|n.754-248A>G||||||,C|intron_variant|MODIFIER|C2CD6|ENSG00000155754|transcript|ENST00000286195.7|protein_coding|7/14|n.754-248A>G||||||,C|intron_variant|MODIFIER|C2CD6|ENSG00000155754|transcript|ENST00000450242.1|protein_coding|7/12|n.754-248A>G||||||,C|intron_variant|MODIFIER|C2CD6|ENSG00000155754|transcript|ENST00000439802.5|protein_coding|7/12|n.754-248A>G||||||	C2 calcium dependent domain containing 6
957198	11_126713888_A_G	0	1	1	T|intron_variant|MODIFIER|C2CD6|ENSG00000155754|transcript|ENST00000439140.6|protein_coding|7/15|n.754-620G>A||||||,T|intron_variant|MODIFIER|C2CD6|ENSG00000155754|transcript|ENST00000286195.7|protein_coding|7/14|n.754-620G>A||||||,T|intron_variant|MODIFIER|C2CD6|ENSG00000155754|transcript|ENST00000450242.1|protein_coding|7/12|n.754-620G>A||||||,T|intron_variant|MODIFIER|C2CD6|ENSG00000155754|transcript|ENST00000439802.5|protein_coding|7/12|n.754-620G>A||||||	C2 calcium dependent domain containing 6
957199	11_126716259_A_G	0	1	1	C|intron_variant|MODIFIER|C2CD6|ENSG00000155754|transcript|ENST00000439140.6|protein_coding|7/15|n.753+942A>G||||||,C|intron_variant|MODIFIER|C2CD6|ENSG00000155754|transcript|ENST00000286195.7|protein_coding|7/14|n.753+942A>G||||||,C|intron_variant|MODIFIER|C2CD6|ENSG00000155754|transcript|ENST00000450242.1|protein_coding|7/12|n.753+942A>G||||||,C|intron_variant|MODIFIER|C2CD6|ENSG00000155754|transcript|ENST00000439802.5|protein_coding|7/12|n.753+942A>G||||||	C2 calcium dependent domain containing 6
957200	11_126716440_G_A	0	1	1	C|intron_variant|MODIFIER|C2CD6|ENSG00000155754|transcript|ENST00000439140.6|protein_coding|4/15|n.517-2162A>G||||||,C|intron_variant|MODIFIER|C2CD6|ENSG00000155754|transcript|ENST00000286195.7|protein_coding|4/14|n.517-2162A>G||||||,C|intron_variant|MODIFIER|C2CD6|ENSG00000155754|transcript|ENST00000450242.1|protein_coding|4/12|n.517-2162A>G||||||,C|intron_variant|MODIFIER|C2CD6|ENSG00000155754|transcript|ENST00000439802.5|protein_coding|4/12|n.517-2162A>G||||||	C2 calcium dependent domain containing 6
957201	11_126717212_C_T	0	1	0.56	A|intron_variant|MODIFIER|C2CD6|ENSG00000155754|transcript|ENST00000439140.6|protein_coding|4/15|n.516+4469C>T||||||,A|intron_variant|MODIFIER|C2CD6|ENSG00000155754|transcript|ENST00000286195.7|protein_coding|4/14|n.516+4469C>T||||||,A|intron_variant|MODIFIER|C2CD6|ENSG00000155754|transcript|ENST00000450242.1|protein_coding|4/12|n.516+4469C>T||||||,A|intron_variant|MODIFIER|C2CD6|ENSG00000155754|transcript|ENST00000439802.5|protein_coding|4/12|n.516+4469C>T||||||	C2 calcium dependent domain containing 6
957202	11_126717827_C_T	0	1	1	T|intron_variant|MODIFIER|C2CD6|ENSG00000155754|transcript|ENST00000439140.6|protein_coding|4/15|n.516+4202G>A||||||,T|intron_variant|MODIFIER|C2CD6|ENSG00000155754|transcript|ENST00000286195.7|protein_coding|4/14|n.516+4202G>A||||||,T|intron_variant|MODIFIER|C2CD6|ENSG00000155754|transcript|ENST00000450242.1|protein_coding|4/12|n.516+4202G>A||||||,T|intron_variant|MODIFIER|C2CD6|ENSG00000155754|transcript|ENST00000439802.5|protein_coding|4/12|n.516+4202G>A||||||	C2 calcium dependent domain containing 6
957203	11_126718110_G_A	0	1	1	A|intron_variant|MODIFIER|C2CD6|ENSG00000155754|transcript|ENST00000439140.6|protein_coding|4/15|n.516+3991C>T||||||,A|intron_variant|MODIFIER|C2CD6|ENSG00000155754|transcript|ENST00000286195.7|protein_coding|4/14|n.516+3991C>T||||||,A|intron_variant|MODIFIER|C2CD6|ENSG00000155754|transcript|ENST00000450242.1|protein_coding|4/12|n.516+3991C>T||||||,A|intron_variant|MODIFIER|C2CD6|ENSG00000155754|transcript|ENST00000439802.5|protein_coding|4/12|n.516+3991C>T||||||	C2 calcium dependent domain containing 6
957204	11_126720934_A_G	0	1	1	C|intron_variant|MODIFIER|C2CD6|ENSG00000155754|transcript|ENST00000439140.6|protein_coding|4/15|n.516+2485A>G||||||,C|intron_variant|MODIFIER|C2CD6|ENSG00000155754|transcript|ENST00000286195.7|protein_coding|4/14|n.516+2485A>G||||||,C|intron_variant|MODIFIER|C2CD6|ENSG00000155754|transcript|ENST00000450242.1|protein_coding|4/12|n.516+2485A>G||||||,C|intron_variant|MODIFIER|C2CD6|ENSG00000155754|transcript|ENST00000439802.5|protein_coding|4/12|n.516+2485A>G||||||	C2 calcium dependent domain containing 6
957205	11_126722689_T_C	0	1	1	A|intron_variant|MODIFIER|C2CD6|ENSG00000155754|transcript|ENST00000439140.6|protein_coding|4/15|n.516+1817C>T||||||,A|intron_variant|MODIFIER|C2CD6|ENSG00000155754|transcript|ENST00000286195.7|protein_coding|4/14|n.516+1817C>T||||||,A|intron_variant|MODIFIER|C2CD6|ENSG00000155754|transcript|ENST00000450242.1|protein_coding|4/12|n.516+1817C>T||||||,A|intron_variant|MODIFIER|C2CD6|ENSG00000155754|transcript|ENST00000439802.5|protein_coding|4/12|n.516+1817C>T||||||	C2 calcium dependent domain containing 6
957206	11_126726922_C_T	0	1	0.547169811320755	A|intron_variant|MODIFIER|C2CD6|ENSG00000155754|transcript|ENST00000439140.6|protein_coding|2/15|n.319-390C>T||||||,A|intron_variant|MODIFIER|C2CD6|ENSG00000155754|transcript|ENST00000286195.7|protein_coding|2/14|n.319-390C>T||||||,A|intron_variant|MODIFIER|C2CD6|ENSG00000155754|transcript|ENST00000450242.1|protein_coding|2/12|n.319-390C>T||||||,A|intron_variant|MODIFIER|C2CD6|ENSG00000155754|transcript|ENST00000439802.5|protein_coding|2/12|n.319-390C>T||||||	C2 calcium dependent domain containing 6
957207	11_126731645_G_T	0	1	0.65	T|intron_variant|MODIFIER|C2CD6|ENSG00000155754|transcript|ENST00000439140.6|protein_coding|2/15|n.319-617G>A||||||,T|intron_variant|MODIFIER|C2CD6|ENSG00000155754|transcript|ENST00000286195.7|protein_coding|2/14|n.319-617G>A||||||,T|intron_variant|MODIFIER|C2CD6|ENSG00000155754|transcript|ENST00000450242.1|protein_coding|2/12|n.319-617G>A||||||,T|intron_variant|MODIFIER|C2CD6|ENSG00000155754|transcript|ENST00000439802.5|protein_coding|2/12|n.319-617G>A||||||	C2 calcium dependent domain containing 6
957208	11_126732491_T_C	0	1	0.728813559322034	A|intron_variant|MODIFIER|C2CD6|ENSG00000155754|transcript|ENST00000439140.6|protein_coding|2/15|n.318+216C>T||||||,A|intron_variant|MODIFIER|C2CD6|ENSG00000155754|transcript|ENST00000286195.7|protein_coding|2/14|n.318+216C>T||||||,A|intron_variant|MODIFIER|C2CD6|ENSG00000155754|transcript|ENST00000450242.1|protein_coding|2/12|n.318+216C>T||||||,A|intron_variant|MODIFIER|C2CD6|ENSG00000155754|transcript|ENST00000439802.5|protein_coding|2/12|n.318+216C>T||||||	C2 calcium dependent domain containing 6
957209	11_126733062_A_G	0	1	0.652173913043478	A|intron_variant|MODIFIER|C2CD6|ENSG00000155754|transcript|ENST00000439140.6|protein_coding|1/15|n.232-1558C>T||||||,A|intron_variant|MODIFIER|C2CD6|ENSG00000155754|transcript|ENST00000286195.7|protein_coding|1/14|n.232-1558C>T||||||,A|intron_variant|MODIFIER|C2CD6|ENSG00000155754|transcript|ENST00000450242.1|protein_coding|1/12|n.232-1558C>T||||||,A|intron_variant|MODIFIER|C2CD6|ENSG00000155754|transcript|ENST00000439802.5|protein_coding|1/12|n.232-1558C>T||||||	C2 calcium dependent domain containing 6
957210	11_126733168_C_G	0	1	0.675	T|intron_variant|MODIFIER|C2CD6|ENSG00000155754|transcript|ENST00000439140.6|protein_coding|1/15|n.232-1790T>A||||||,T|intron_variant|MODIFIER|C2CD6|ENSG00000155754|transcript|ENST00000286195.7|protein_coding|1/14|n.232-1790T>A||||||,T|intron_variant|MODIFIER|C2CD6|ENSG00000155754|transcript|ENST00000450242.1|protein_coding|1/12|n.232-1790T>A||||||,T|intron_variant|MODIFIER|C2CD6|ENSG00000155754|transcript|ENST00000439802.5|protein_coding|1/12|n.232-1790T>A||||||	C2 calcium dependent domain containing 6
957211	11_126734014_G_A	0	1	0.761904761904762	C|intron_variant|MODIFIER|C2CD6|ENSG00000155754|transcript|ENST00000439140.6|protein_coding|1/15|n.232-1823A>G||||||,C|intron_variant|MODIFIER|C2CD6|ENSG00000155754|transcript|ENST00000286195.7|protein_coding|1/14|n.232-1823A>G||||||,C|intron_variant|MODIFIER|C2CD6|ENSG00000155754|transcript|ENST00000450242.1|protein_coding|1/12|n.232-1823A>G||||||,C|intron_variant|MODIFIER|C2CD6|ENSG00000155754|transcript|ENST00000439802.5|protein_coding|1/12|n.232-1823A>G||||||	C2 calcium dependent domain containing 6
957212	11_126738725_T_C	0	1	0.716666666666667	A|intron_variant|MODIFIER|C2CD6|ENSG00000155754|transcript|ENST00000439140.6|protein_coding|1/15|n.232-3340G>T||||||,A|intron_variant|MODIFIER|C2CD6|ENSG00000155754|transcript|ENST00000286195.7|protein_coding|1/14|n.232-3340G>T||||||,A|intron_variant|MODIFIER|C2CD6|ENSG00000155754|transcript|ENST00000450242.1|protein_coding|1/12|n.232-3340G>T||||||,A|intron_variant|MODIFIER|C2CD6|ENSG00000155754|transcript|ENST00000439802.5|protein_coding|1/12|n.232-3340G>T||||||	C2 calcium dependent domain containing 6
957213	11_126741653_G_A	0	1	0	INTERGENIC	NA
957214	11_126748483_T_C	0	1	0	T|intron_variant|MODIFIER|TMEM237|ENSG00000155755|transcript|ENST00000621467.4|protein_coding|3/11|n.112+487G>A||||||,T|intron_variant|MODIFIER|TMEM237|ENSG00000155755|transcript|ENST00000480124.1|retained_intron|1/1|n.43+487G>A||||||,T|intron_variant|MODIFIER|TMEM237|ENSG00000155755|transcript|ENST00000489550.5|processed_transcript|3/6|n.149+487G>A||||||,T|intron_variant|MODIFIER|TMEM237|ENSG00000155755|transcript|ENST00000409444.6|protein_coding|4/12|n.112+487G>A||||||,T|intron_variant|MODIFIER|TMEM237|ENSG00000155755|transcript|ENST00000409883.7|protein_coding|4/12|n.136+487G>A||||||,T|intron_variant|MODIFIER|TMEM237|ENSG00000155755|transcript|ENST00000286196.9|nonsense_mediated_decay|3/11|n.57+487G>A||||||,T|intron_variant|MODIFIER|TMEM237|ENSG00000155755|transcript|ENST00000432684.6|nonsense_mediated_decay|4/9|n.136+487G>A||||||,T|intron_variant|MODIFIER|TMEM237|ENSG00000155755|transcript|ENST00000444047.6|nonsense_mediated_decay|4/9|n.136+487G>A||||||,T|non_coding_transcript_exon_variant|MODIFIER|TMEM237|ENSG00000155755|transcript|ENST00000463205.2|retained_intron|4/4|n.626G>A||||||	transmembrane protein 237
957215	11_126751640_G_A	0	1	0	C|intron_variant|MODIFIER|TMEM237|ENSG00000155755|transcript|ENST00000489550.5|processed_transcript|1/6|n.60+100A>G||||||,C|intron_variant|MODIFIER|TMEM237|ENSG00000155755|transcript|ENST00000409883.7|protein_coding|1/12|n.42+100A>G||||||,C|intron_variant|MODIFIER|TMEM237|ENSG00000155755|transcript|ENST00000286196.9|nonsense_mediated_decay|1/11|n.-33+100A>G||||||,C|intron_variant|MODIFIER|TMEM237|ENSG00000155755|transcript|ENST00000432684.6|nonsense_mediated_decay|1/9|n.42+100A>G||||||,C|intron_variant|MODIFIER|TMEM237|ENSG00000155755|transcript|ENST00000444047.6|nonsense_mediated_decay|1/9|n.42+100A>G||||||	transmembrane protein 237
957216	11_126753038_A_G	0	1	0	A|intron_variant|MODIFIER|AC007279.1|ENSG00000287133|transcript|ENST00000669966.1|pseudogene|1/1|n.229-106G>A||||||	novel transcript, antisense to MPP4and TMEM237
957217	11_126756051_A_G	0	1	0	C|3_prime_UTR_variant|MODIFIER|MPP4|ENSG00000082126|transcript|ENST00000315506.11|protein_coding|18/18|n.*122A>G|||||122|,C|3_prime_UTR_variant|MODIFIER|MPP4|ENSG00000082126|transcript|ENST00000409474.8|protein_coding|22/22|n.*122A>G|||||122|,C|3_prime_UTR_variant|MODIFIER|MPP4|ENSG00000082126|transcript|ENST00000396886.7|protein_coding|17/17|n.*122A>G|||||122|,C|3_prime_UTR_variant|MODIFIER|MPP4|ENSG00000082126|transcript|ENST00000428900.6|protein_coding|19/19|n.*122A>G|||||122|,C|3_prime_UTR_variant|MODIFIER|MPP4|ENSG00000082126|transcript|ENST00000359962.9|protein_coding|21/21|n.*122A>G|||||122|,C|3_prime_UTR_variant|MODIFIER|MPP4|ENSG00000082126|transcript|ENST00000620095.4|protein_coding|18/18|n.*122A>G|||||122|,C|non_coding_transcript_exon_variant|MODIFIER|MPP4|ENSG00000082126|transcript|ENST00000315506.11|protein_coding|18/18|n.*122A>G||||||,C|non_coding_transcript_exon_variant|MODIFIER|MPP4|ENSG00000082126|transcript|ENST00000409474.8|protein_coding|22/22|n.*122A>G||||||,C|non_coding_transcript_exon_variant|MODIFIER|MPP4|ENSG00000082126|transcript|ENST00000396886.7|protein_coding|17/17|n.*122A>G||||||,C|non_coding_transcript_exon_variant|MODIFIER|MPP4|ENSG00000082126|transcript|ENST00000428900.6|protein_coding|19/19|n.*122A>G||||||,C|non_coding_transcript_exon_variant|MODIFIER|MPP4|ENSG00000082126|transcript|ENST00000359962.9|protein_coding|21/21|n.*122A>G||||||,C|non_coding_transcript_exon_variant|MODIFIER|MPP4|ENSG00000082126|transcript|ENST00000620095.4|protein_coding|18/18|n.*122A>G||||||,C|non_coding_transcript_exon_variant|MODIFIER|AC007279.1|ENSG00000287133|transcript|ENST00000669966.1|pseudogene|2/2|n.1438T>C||||||	membrane palmitoylated protein 4 ; novel transcript, antisense to MPP4and TMEM237
957218	11_126756794_A_G	0	1	0	T|intron_variant|MODIFIER|MPP4|ENSG00000082126|transcript|ENST00000315506.11|protein_coding|16/17|n.1453-729T>A||||||,T|intron_variant|MODIFIER|MPP4|ENSG00000082126|transcript|ENST00000409474.8|protein_coding|20/21|n.1585-729T>A||||||,T|intron_variant|MODIFIER|MPP4|ENSG00000082126|transcript|ENST00000447335.6|protein_coding|18/19|n.1564-729T>A||||||,T|intron_variant|MODIFIER|MPP4|ENSG00000082126|transcript|ENST00000396886.7|protein_coding|15/16|n.1360-729T>A||||||,T|intron_variant|MODIFIER|MPP4|ENSG00000082126|transcript|ENST00000428900.6|protein_coding|17/18|n.1513-729T>A||||||,T|intron_variant|MODIFIER|MPP4|ENSG00000082126|transcript|ENST00000409143.5|protein_coding|15/16|n.1411-729T>A||||||,T|intron_variant|MODIFIER|MPP4|ENSG00000082126|transcript|ENST00000359962.9|protein_coding|19/20|n.1564-729T>A||||||,T|intron_variant|MODIFIER|MPP4|ENSG00000082126|transcript|ENST00000620095.4|protein_coding|16/17|n.1492-729T>A||||||	membrane palmitoylated protein 4
957219	11_126757860_C_A	0	1	0	G|intron_variant|MODIFIER|MPP4|ENSG00000082126|transcript|ENST00000315506.11|protein_coding|12/17|n.998-533T>C||||||,G|intron_variant|MODIFIER|MPP4|ENSG00000082126|transcript|ENST00000409474.8|protein_coding|16/21|n.1130-533T>C||||||,G|intron_variant|MODIFIER|MPP4|ENSG00000082126|transcript|ENST00000447335.6|protein_coding|14/19|n.1109-533T>C||||||,G|intron_variant|MODIFIER|MPP4|ENSG00000082126|transcript|ENST00000396886.7|protein_coding|11/16|n.905-533T>C||||||,G|intron_variant|MODIFIER|MPP4|ENSG00000082126|transcript|ENST00000428900.6|protein_coding|13/18|n.1058-533T>C||||||,G|intron_variant|MODIFIER|MPP4|ENSG00000082126|transcript|ENST00000409143.5|protein_coding|11/16|n.956-533T>C||||||,G|intron_variant|MODIFIER|MPP4|ENSG00000082126|transcript|ENST00000359962.9|protein_coding|15/20|n.1109-533T>C||||||,G|intron_variant|MODIFIER|MPP4|ENSG00000082126|transcript|ENST00000620095.4|protein_coding|12/17|n.1037-533T>C||||||,G|intron_variant|MODIFIER|MPP4|ENSG00000082126|transcript|ENST00000409818.7|nonsense_mediated_decay|19/20|n.*146-533T>C||||||	membrane palmitoylated protein 4
957220	11_126758457_T_G	0	1	0	G|intron_variant|MODIFIER|MPP4|ENSG00000082126|transcript|ENST00000315506.11|protein_coding|11/17|n.956-306T>C||||||,G|intron_variant|MODIFIER|MPP4|ENSG00000082126|transcript|ENST00000409474.8|protein_coding|15/21|n.1088-306T>C||||||,G|intron_variant|MODIFIER|MPP4|ENSG00000082126|transcript|ENST00000447335.6|protein_coding|13/19|n.1067-306T>C||||||,G|intron_variant|MODIFIER|MPP4|ENSG00000082126|transcript|ENST00000396886.7|protein_coding|10/16|n.863-306T>C||||||,G|intron_variant|MODIFIER|MPP4|ENSG00000082126|transcript|ENST00000428900.6|protein_coding|12/18|n.1016-306T>C||||||,G|intron_variant|MODIFIER|MPP4|ENSG00000082126|transcript|ENST00000409143.5|protein_coding|10/16|n.914-306T>C||||||,G|intron_variant|MODIFIER|MPP4|ENSG00000082126|transcript|ENST00000359962.9|protein_coding|14/20|n.1067-306T>C||||||,G|intron_variant|MODIFIER|MPP4|ENSG00000082126|transcript|ENST00000620095.4|protein_coding|11/17|n.995-306T>C||||||,G|intron_variant|MODIFIER|MPP4|ENSG00000082126|transcript|ENST00000409818.7|nonsense_mediated_decay|18/20|n.*104-306T>C||||||	membrane palmitoylated protein 4
957221	11_126760374_C_G	0	1	0	A|intron_variant|MODIFIER|MPP4|ENSG00000082126|transcript|ENST00000315506.11|protein_coding|11/17|n.956-3348A>T||||||,A|intron_variant|MODIFIER|MPP4|ENSG00000082126|transcript|ENST00000409474.8|protein_coding|14/21|n.1073-1520A>T||||||,A|intron_variant|MODIFIER|MPP4|ENSG00000082126|transcript|ENST00000447335.6|protein_coding|12/19|n.1052-1520A>T||||||,A|intron_variant|MODIFIER|MPP4|ENSG00000082126|transcript|ENST00000396886.7|protein_coding|10/16|n.863-3348A>T||||||,A|intron_variant|MODIFIER|MPP4|ENSG00000082126|transcript|ENST00000428900.6|protein_coding|12/18|n.1015+2215A>T||||||,A|intron_variant|MODIFIER|MPP4|ENSG00000082126|transcript|ENST00000409143.5|protein_coding|10/16|n.914-3348A>T||||||,A|intron_variant|MODIFIER|MPP4|ENSG00000082126|transcript|ENST00000359962.9|protein_coding|13/20|n.1052-1520A>T||||||,A|intron_variant|MODIFIER|MPP4|ENSG00000082126|transcript|ENST00000620095.4|protein_coding|11/17|n.995-3348A>T||||||,A|intron_variant|MODIFIER|MPP4|ENSG00000082126|transcript|ENST00000409818.7|nonsense_mediated_decay|17/20|n.*89-1520A>T||||||	membrane palmitoylated protein 4
957222	11_126761287_G_A	0	0.961538461538462	0	C|intron_variant|MODIFIER|MPP4|ENSG00000082126|transcript|ENST00000315506.11|protein_coding|11/17|n.956-7895C>G||||||,C|intron_variant|MODIFIER|MPP4|ENSG00000082126|transcript|ENST00000409474.8|protein_coding|12/21|n.1013-41C>G||||||,C|intron_variant|MODIFIER|MPP4|ENSG00000082126|transcript|ENST00000447335.6|protein_coding|11/19|n.1013-41C>G||||||,C|intron_variant|MODIFIER|MPP4|ENSG00000082126|transcript|ENST00000486212.6|retained_intron|9/9|n.912-41C>G||||||,C|intron_variant|MODIFIER|MPP4|ENSG00000082126|transcript|ENST00000396886.7|protein_coding|10/16|n.863-7895C>G||||||,C|intron_variant|MODIFIER|MPP4|ENSG00000082126|transcript|ENST00000428900.6|protein_coding|11/18|n.995-2312C>G||||||,C|intron_variant|MODIFIER|MPP4|ENSG00000082126|transcript|ENST00000409143.5|protein_coding|10/16|n.914-7895C>G||||||,C|intron_variant|MODIFIER|MPP4|ENSG00000082126|transcript|ENST00000359962.9|protein_coding|12/20|n.1013-41C>G||||||,C|intron_variant|MODIFIER|MPP4|ENSG00000082126|transcript|ENST00000620095.4|protein_coding|11/17|n.995-7895C>G||||||,C|intron_variant|MODIFIER|MPP4|ENSG00000082126|transcript|ENST00000409818.7|nonsense_mediated_decay|14/20|n.1205-41C>G||||||	membrane palmitoylated protein 4
957223	11_126765765_G_A	0	1	0	C|intron_variant|MODIFIER|MPP4|ENSG00000082126|transcript|ENST00000315506.11|protein_coding|11/17|n.955+4734A>G||||||,C|intron_variant|MODIFIER|MPP4|ENSG00000082126|transcript|ENST00000409474.8|protein_coding|11/21|n.995-723A>G||||||,C|intron_variant|MODIFIER|MPP4|ENSG00000082126|transcript|ENST00000447335.6|protein_coding|10/19|n.995-723A>G||||||,C|intron_variant|MODIFIER|MPP4|ENSG00000082126|transcript|ENST00000486212.6|retained_intron|9/9|n.912-4101A>G||||||,C|intron_variant|MODIFIER|MPP4|ENSG00000082126|transcript|ENST00000396886.7|protein_coding|10/16|n.862+4734A>G||||||,C|intron_variant|MODIFIER|MPP4|ENSG00000082126|transcript|ENST00000428900.6|protein_coding|11/18|n.994+4734A>G||||||,C|intron_variant|MODIFIER|MPP4|ENSG00000082126|transcript|ENST00000409143.5|protein_coding|10/16|n.913+4734A>G||||||,C|intron_variant|MODIFIER|MPP4|ENSG00000082126|transcript|ENST00000359962.9|protein_coding|11/20|n.995-723A>G||||||,C|intron_variant|MODIFIER|MPP4|ENSG00000082126|transcript|ENST00000620095.4|protein_coding|11/17|n.994+4734A>G||||||,C|intron_variant|MODIFIER|MPP4|ENSG00000082126|transcript|ENST00000409818.7|nonsense_mediated_decay|12/20|n.1062-723A>G||||||	membrane palmitoylated protein 4
957224	11_126766959_G_A	0	1	0	T|intron_variant|MODIFIER|MPP4|ENSG00000082126|transcript|ENST00000315506.11|protein_coding|11/17|n.955+838G>A||||||,T|intron_variant|MODIFIER|MPP4|ENSG00000082126|transcript|ENST00000409474.8|protein_coding|11/21|n.994+838G>A||||||,T|intron_variant|MODIFIER|MPP4|ENSG00000082126|transcript|ENST00000447335.6|protein_coding|10/19|n.994+838G>A||||||,T|intron_variant|MODIFIER|MPP4|ENSG00000082126|transcript|ENST00000486212.6|retained_intron|9/9|n.911+6469G>A||||||,T|intron_variant|MODIFIER|MPP4|ENSG00000082126|transcript|ENST00000396886.7|protein_coding|10/16|n.862+838G>A||||||,T|intron_variant|MODIFIER|MPP4|ENSG00000082126|transcript|ENST00000428900.6|protein_coding|11/18|n.994+838G>A||||||,T|intron_variant|MODIFIER|MPP4|ENSG00000082126|transcript|ENST00000409143.5|protein_coding|10/16|n.913+838G>A||||||,T|intron_variant|MODIFIER|MPP4|ENSG00000082126|transcript|ENST00000359962.9|protein_coding|11/20|n.994+838G>A||||||,T|intron_variant|MODIFIER|MPP4|ENSG00000082126|transcript|ENST00000620095.4|protein_coding|11/17|n.994+838G>A||||||,T|intron_variant|MODIFIER|MPP4|ENSG00000082126|transcript|ENST00000409818.7|nonsense_mediated_decay|11/20|n.1034-813G>A||||||	membrane palmitoylated protein 4
957225	11_126774839_A_C	0	1	0.618181818181818	C|intron_variant|MODIFIER|MPP4|ENSG00000082126|transcript|ENST00000315506.11|protein_coding|11/17|n.955+635A>G||||||,C|intron_variant|MODIFIER|MPP4|ENSG00000082126|transcript|ENST00000409474.8|protein_coding|11/21|n.994+635A>G||||||,C|intron_variant|MODIFIER|MPP4|ENSG00000082126|transcript|ENST00000447335.6|protein_coding|10/19|n.994+635A>G||||||,C|intron_variant|MODIFIER|MPP4|ENSG00000082126|transcript|ENST00000486212.6|retained_intron|9/9|n.911+6266A>G||||||,C|intron_variant|MODIFIER|MPP4|ENSG00000082126|transcript|ENST00000396886.7|protein_coding|10/16|n.862+635A>G||||||,C|intron_variant|MODIFIER|MPP4|ENSG00000082126|transcript|ENST00000428900.6|protein_coding|11/18|n.994+635A>G||||||,C|intron_variant|MODIFIER|MPP4|ENSG00000082126|transcript|ENST00000409143.5|protein_coding|10/16|n.913+635A>G||||||,C|intron_variant|MODIFIER|MPP4|ENSG00000082126|transcript|ENST00000359962.9|protein_coding|11/20|n.994+635A>G||||||,C|intron_variant|MODIFIER|MPP4|ENSG00000082126|transcript|ENST00000620095.4|protein_coding|11/17|n.994+635A>G||||||,C|intron_variant|MODIFIER|MPP4|ENSG00000082126|transcript|ENST00000409818.7|nonsense_mediated_decay|11/20|n.1033+635A>G||||||	membrane palmitoylated protein 4
957226	11_126786026_C_T	0	0.956521739130435	0	T|intron_variant|MODIFIER|MPP4|ENSG00000082126|transcript|ENST00000315506.11|protein_coding|10/17|n.891-2620G>A||||||,T|intron_variant|MODIFIER|MPP4|ENSG00000082126|transcript|ENST00000409474.8|protein_coding|10/21|n.930-2620G>A||||||,T|intron_variant|MODIFIER|MPP4|ENSG00000082126|transcript|ENST00000447335.6|protein_coding|9/19|n.930-2620G>A||||||,T|intron_variant|MODIFIER|MPP4|ENSG00000082126|transcript|ENST00000486212.6|retained_intron|9/9|n.911+2947G>A||||||,T|intron_variant|MODIFIER|MPP4|ENSG00000082126|transcript|ENST00000396886.7|protein_coding|9/16|n.798-2620G>A||||||,T|intron_variant|MODIFIER|MPP4|ENSG00000082126|transcript|ENST00000428900.6|protein_coding|10/18|n.930-2620G>A||||||,T|intron_variant|MODIFIER|MPP4|ENSG00000082126|transcript|ENST00000409143.5|protein_coding|9/16|n.849-2620G>A||||||,T|intron_variant|MODIFIER|MPP4|ENSG00000082126|transcript|ENST00000359962.9|protein_coding|10/20|n.930-2620G>A||||||,T|intron_variant|MODIFIER|MPP4|ENSG00000082126|transcript|ENST00000620095.4|protein_coding|10/17|n.930-2620G>A||||||,T|intron_variant|MODIFIER|MPP4|ENSG00000082126|transcript|ENST00000409818.7|nonsense_mediated_decay|10/20|n.969-2620G>A||||||	membrane palmitoylated protein 4
957227	11_126800840_A_G	0	1	0	G|intron_variant|MODIFIER|MPP4|ENSG00000082126|transcript|ENST00000315506.11|protein_coding|5/17|n.360+511T>C||||||,G|intron_variant|MODIFIER|MPP4|ENSG00000082126|transcript|ENST00000409474.8|protein_coding|5/21|n.360+511T>C||||||,G|intron_variant|MODIFIER|MPP4|ENSG00000082126|transcript|ENST00000447335.6|protein_coding|4/19|n.360+511T>C||||||,G|intron_variant|MODIFIER|MPP4|ENSG00000082126|transcript|ENST00000486212.6|retained_intron|5/9|n.474+511T>C||||||,G|intron_variant|MODIFIER|MPP4|ENSG00000082126|transcript|ENST00000483841.2|retained_intron|5/8|n.505+511T>C||||||,G|intron_variant|MODIFIER|MPP4|ENSG00000082126|transcript|ENST00000602867.1|protein_coding|5/5|c.399+511T>C||||||WARNING_TRANSCRIPT_INCOMPLETE,G|intron_variant|MODIFIER|MPP4|ENSG00000082126|transcript|ENST00000396886.7|protein_coding|5/16|n.360+511T>C||||||,G|intron_variant|MODIFIER|MPP4|ENSG00000082126|transcript|ENST00000428900.6|protein_coding|5/18|n.360+511T>C||||||,G|intron_variant|MODIFIER|MPP4|ENSG00000082126|transcript|ENST00000409143.5|protein_coding|4/16|n.280-730T>C||||||,G|intron_variant|MODIFIER|MPP4|ENSG00000082126|transcript|ENST00000359962.9|protein_coding|5/20|n.360+511T>C||||||,G|intron_variant|MODIFIER|MPP4|ENSG00000082126|transcript|ENST00000620095.4|protein_coding|5/17|n.360+511T>C||||||,G|intron_variant|MODIFIER|MPP4|ENSG00000082126|transcript|ENST00000409818.7|nonsense_mediated_decay|5/20|n.399+511T>C||||||	membrane palmitoylated protein 4
957228	11_126801392_C_T	0	1	0	C|intron_variant|MODIFIER|MPP4|ENSG00000082126|transcript|ENST00000315506.11|protein_coding|4/17|n.280-743C>G||||||,C|intron_variant|MODIFIER|MPP4|ENSG00000082126|transcript|ENST00000409474.8|protein_coding|4/21|n.280-743C>G||||||,C|intron_variant|MODIFIER|MPP4|ENSG00000082126|transcript|ENST00000447335.6|protein_coding|3/19|n.280-743C>G||||||,C|intron_variant|MODIFIER|MPP4|ENSG00000082126|transcript|ENST00000486212.6|retained_intron|4/9|n.394-743C>G||||||,C|intron_variant|MODIFIER|MPP4|ENSG00000082126|transcript|ENST00000483841.2|retained_intron|4/8|n.425-743C>G||||||,C|intron_variant|MODIFIER|MPP4|ENSG00000082126|transcript|ENST00000602867.1|protein_coding|4/5|c.319-743C>G||||||WARNING_TRANSCRIPT_INCOMPLETE,C|intron_variant|MODIFIER|MPP4|ENSG00000082126|transcript|ENST00000396886.7|protein_coding|4/16|n.280-743C>G||||||,C|intron_variant|MODIFIER|MPP4|ENSG00000082126|transcript|ENST00000428900.6|protein_coding|4/18|n.280-743C>G||||||,C|intron_variant|MODIFIER|MPP4|ENSG00000082126|transcript|ENST00000409143.5|protein_coding|4/16|n.280-2064C>G||||||,C|intron_variant|MODIFIER|MPP4|ENSG00000082126|transcript|ENST00000359962.9|protein_coding|4/20|n.280-743C>G||||||,C|intron_variant|MODIFIER|MPP4|ENSG00000082126|transcript|ENST00000620095.4|protein_coding|4/17|n.280-743C>G||||||,C|intron_variant|MODIFIER|MPP4|ENSG00000082126|transcript|ENST00000409818.7|nonsense_mediated_decay|4/20|n.319-743C>G||||||	membrane palmitoylated protein 4
957229	11_126806619_G_A	0	1	0	T|intron_variant|MODIFIER|MPP4|ENSG00000082126|transcript|ENST00000315506.11|protein_coding|3/17|n.201+1000G>A||||||,T|intron_variant|MODIFIER|MPP4|ENSG00000082126|transcript|ENST00000409474.8|protein_coding|3/21|n.201+1000G>A||||||,T|intron_variant|MODIFIER|MPP4|ENSG00000082126|transcript|ENST00000447335.6|protein_coding|2/19|n.201+1000G>A||||||,T|intron_variant|MODIFIER|MPP4|ENSG00000082126|transcript|ENST00000486212.6|retained_intron|3/9|n.315+1000G>A||||||,T|intron_variant|MODIFIER|MPP4|ENSG00000082126|transcript|ENST00000483841.2|retained_intron|3/8|n.346+1000G>A||||||,T|intron_variant|MODIFIER|MPP4|ENSG00000082126|transcript|ENST00000602867.1|protein_coding|3/5|c.240+1000G>A||||||WARNING_TRANSCRIPT_INCOMPLETE,T|intron_variant|MODIFIER|MPP4|ENSG00000082126|transcript|ENST00000396886.7|protein_coding|3/16|n.201+1000G>A||||||,T|intron_variant|MODIFIER|MPP4|ENSG00000082126|transcript|ENST00000428900.6|protein_coding|3/18|n.201+1000G>A||||||,T|intron_variant|MODIFIER|MPP4|ENSG00000082126|transcript|ENST00000409143.5|protein_coding|3/16|n.201+1000G>A||||||,T|intron_variant|MODIFIER|MPP4|ENSG00000082126|transcript|ENST00000359962.9|protein_coding|3/20|n.201+1000G>A||||||,T|intron_variant|MODIFIER|MPP4|ENSG00000082126|transcript|ENST00000620095.4|protein_coding|3/17|n.201+1000G>A||||||,T|intron_variant|MODIFIER|MPP4|ENSG00000082126|transcript|ENST00000409818.7|nonsense_mediated_decay|3/20|n.240+1000G>A||||||	membrane palmitoylated protein 4
957230	11_126828685_G_A	0	1	0.647058823529412	G|intron_variant|MODIFIER|ALS2|ENSG00000003393|transcript|ENST00000264276.11|protein_coding|25/33|n.4005-1126G>C||||||,G|intron_variant|MODIFIER|ALS2|ENSG00000003393|transcript|ENST00000439495.5|nonsense_mediated_decay|17/25|n.*356-1126G>C||||||	alsin Rho guanine nucleotide exchange factor ALS2
957231	11_126830999_A_G	0	1	0	A|intron_variant|MODIFIER|ALS2|ENSG00000003393|transcript|ENST00000264276.11|protein_coding|13/33|n.2580+362G>T||||||,A|intron_variant|MODIFIER|ALS2|ENSG00000003393|transcript|ENST00000482891.5|retained_intron|13/22|n.2720+362G>T||||||,A|intron_variant|MODIFIER|ALS2|ENSG00000003393|transcript|ENST00000439495.5|nonsense_mediated_decay|4/25|n.540+362G>T||||||,A|intron_variant|MODIFIER|ALS2|ENSG00000003393|transcript|ENST00000483703.1|processed_transcript|2/3|n.350+362G>T||||||,A|intron_variant|MODIFIER|ALS2|ENSG00000003393|transcript|ENST00000494017.5|processed_transcript|1/4|n.178+362G>T||||||	alsin Rho guanine nucleotide exchange factor ALS2
957232	11_126831210_C_T	0	1	0	T|non_coding_transcript_exon_variant|MODIFIER|ALS2|ENSG00000003393|transcript|ENST00000264276.11|protein_coding|13/34|n.2466G>A||||||,T|non_coding_transcript_exon_variant|MODIFIER|ALS2|ENSG00000003393|transcript|ENST00000482891.5|retained_intron|13/23|n.2606G>A||||||,T|non_coding_transcript_exon_variant|MODIFIER|ALS2|ENSG00000003393|transcript|ENST00000439495.5|nonsense_mediated_decay|4/26|n.426G>A||||||,T|non_coding_transcript_exon_variant|MODIFIER|ALS2|ENSG00000003393|transcript|ENST00000483703.1|processed_transcript|2/4|n.236G>A||||||,T|non_coding_transcript_exon_variant|MODIFIER|ALS2|ENSG00000003393|transcript|ENST00000494017.5|processed_transcript|1/5|n.64G>A||||||	alsin Rho guanine nucleotide exchange factor ALS2
957233	11_126832259_C_T	0	1	0.704225352112676	T|intron_variant|MODIFIER|ALS2|ENSG00000003393|transcript|ENST00000264276.11|protein_coding|12/33|n.2417+1986G>A||||||,T|intron_variant|MODIFIER|ALS2|ENSG00000003393|transcript|ENST00000482891.5|retained_intron|12/22|n.2557+1986G>A||||||,T|intron_variant|MODIFIER|ALS2|ENSG00000003393|transcript|ENST00000439495.5|nonsense_mediated_decay|3/25|n.377+1986G>A||||||,T|intron_variant|MODIFIER|ALS2|ENSG00000003393|transcript|ENST00000483703.1|processed_transcript|1/3|n.187+1854G>A||||||	alsin Rho guanine nucleotide exchange factor ALS2
957234	11_126839505_G_T	0	0.956521739130435	0	G|intron_variant|MODIFIER|ALS2|ENSG00000003393|transcript|ENST00000264276.11|protein_coding|12/33|n.2417+246T>C||||||,G|intron_variant|MODIFIER|ALS2|ENSG00000003393|transcript|ENST00000482891.5|retained_intron|12/22|n.2557+246T>C||||||,G|intron_variant|MODIFIER|ALS2|ENSG00000003393|transcript|ENST00000439495.5|nonsense_mediated_decay|3/25|n.377+246T>C||||||,G|intron_variant|MODIFIER|ALS2|ENSG00000003393|transcript|ENST00000483703.1|processed_transcript|1/3|n.187+114T>C||||||	alsin Rho guanine nucleotide exchange factor ALS2
957235	11_126840556_G_A	0	1	0	T|intron_variant|MODIFIER|ALS2|ENSG00000003393|transcript|ENST00000264276.11|protein_coding|11/33|n.2351+204G>A||||||,T|intron_variant|MODIFIER|ALS2|ENSG00000003393|transcript|ENST00000482891.5|retained_intron|11/22|n.2491+204G>A||||||,T|intron_variant|MODIFIER|ALS2|ENSG00000003393|transcript|ENST00000439495.5|nonsense_mediated_decay|2/25|n.311+204G>A||||||,T|non_coding_transcript_exon_variant|MODIFIER|ALS2|ENSG00000003393|transcript|ENST00000482789.5|retained_intron|11/11|n.2695G>A||||||	alsin Rho guanine nucleotide exchange factor ALS2
957236	11_126843028_C_T	0	0.652173913043478	0	G|intron_variant|MODIFIER|ALS2|ENSG00000003393|transcript|ENST00000264276.11|protein_coding|9/33|n.1998+1045A>C||||||,G|intron_variant|MODIFIER|ALS2|ENSG00000003393|transcript|ENST00000482891.5|retained_intron|9/22|n.2138+1045A>C||||||,G|intron_variant|MODIFIER|ALS2|ENSG00000003393|transcript|ENST00000482789.5|retained_intron|9/10|n.2138+1045A>C||||||	alsin Rho guanine nucleotide exchange factor ALS2
957237	11_126852559_C_A	0	1	0	T|intron_variant|MODIFIER|ALS2|ENSG00000003393|transcript|ENST00000264276.11|protein_coding|3/33|n.176-1924G>A||||||,T|intron_variant|MODIFIER|ALS2|ENSG00000003393|transcript|ENST00000482891.5|retained_intron|3/22|n.316-1924G>A||||||,T|intron_variant|MODIFIER|ALS2|ENSG00000003393|transcript|ENST00000482789.5|retained_intron|3/10|n.316-1924G>A||||||,T|intron_variant|MODIFIER|ALS2|ENSG00000003393|transcript|ENST00000467448.5|protein_coding|3/3|n.176-1924G>A||||||,T|intron_variant|MODIFIER|ALS2|ENSG00000003393|transcript|ENST00000496244.5|processed_transcript|4/4|n.353-1924G>A||||||,T|intron_variant|MODIFIER|ALS2|ENSG00000003393|transcript|ENST00000409632.6|protein_coding|4/4|c.176-1924G>A||||||WARNING_TRANSCRIPT_INCOMPLETE,T|intron_variant|MODIFIER|ALS2|ENSG00000003393|transcript|ENST00000410052.1|protein_coding|4/4|c.176-1924G>A||||||WARNING_TRANSCRIPT_INCOMPLETE	alsin Rho guanine nucleotide exchange factor ALS2
957238	11_126864424_C_T	0	1	0	C|intron_variant|MODIFIER|CDK15|ENSG00000138395|transcript|ENST00000451080.5|nonsense_mediated_decay|6/13|n.*138+5097T>C||||||,C|intron_variant|MODIFIER|CDK15|ENSG00000138395|transcript|ENST00000260967.6|protein_coding|4/13|n.295+5097T>C||||||,C|intron_variant|MODIFIER|CDK15|ENSG00000138395|transcript|ENST00000450471.6|protein_coding|4/13|n.448+5097T>C||||||,C|intron_variant|MODIFIER|CDK15|ENSG00000138395|transcript|ENST00000434439.1|protein_coding|4/12|n.448+5097T>C||||||,C|intron_variant|MODIFIER|CDK15|ENSG00000138395|transcript|ENST00000410091.7|protein_coding|5/14|n.295+5097T>C||||||,C|intron_variant|MODIFIER|CDK15|ENSG00000138395|transcript|ENST00000488419.1|processed_transcript|4/9|n.534+5097T>C||||||,C|intron_variant|MODIFIER|CDK15|ENSG00000138395|transcript|ENST00000652192.3|protein_coding|4/13|n.448+5097T>C||||||	cyclin dependent kinase 15
957239	11_126870480_G_A	0	1	0	G|intron_variant|MODIFIER|CDK15|ENSG00000138395|transcript|ENST00000451080.5|nonsense_mediated_decay|7/13|n.*234-198A>G||||||,G|intron_variant|MODIFIER|CDK15|ENSG00000138395|transcript|ENST00000260967.6|protein_coding|5/13|n.391-198A>G||||||,G|intron_variant|MODIFIER|CDK15|ENSG00000138395|transcript|ENST00000450471.6|protein_coding|5/13|n.544-198A>G||||||,G|intron_variant|MODIFIER|CDK15|ENSG00000138395|transcript|ENST00000434439.1|protein_coding|5/12|n.544-198A>G||||||,G|intron_variant|MODIFIER|CDK15|ENSG00000138395|transcript|ENST00000410091.7|protein_coding|6/14|n.391-198A>G||||||,G|intron_variant|MODIFIER|CDK15|ENSG00000138395|transcript|ENST00000488419.1|processed_transcript|5/9|n.629+564A>G||||||,G|intron_variant|MODIFIER|CDK15|ENSG00000138395|transcript|ENST00000652192.3|protein_coding|5/13|n.544-198A>G||||||	cyclin dependent kinase 15
957240	11_126876293_C_T	0	1	0	G|intron_variant|MODIFIER|CDK15|ENSG00000138395|transcript|ENST00000451080.5|nonsense_mediated_decay|8/13|n.*297-3434A>G||||||,G|intron_variant|MODIFIER|CDK15|ENSG00000138395|transcript|ENST00000260967.6|protein_coding|6/13|n.454-3434A>G||||||,G|intron_variant|MODIFIER|CDK15|ENSG00000138395|transcript|ENST00000450471.6|protein_coding|6/13|n.607-3434A>G||||||,G|intron_variant|MODIFIER|CDK15|ENSG00000138395|transcript|ENST00000434439.1|protein_coding|6/12|n.607-3434A>G||||||,G|intron_variant|MODIFIER|CDK15|ENSG00000138395|transcript|ENST00000410091.7|protein_coding|7/14|n.454-3434A>G||||||,G|intron_variant|MODIFIER|CDK15|ENSG00000138395|transcript|ENST00000488419.1|processed_transcript|5/9|n.630-3434A>G||||||,G|intron_variant|MODIFIER|CDK15|ENSG00000138395|transcript|ENST00000652192.3|protein_coding|6/13|n.607-3434A>G||||||	cyclin dependent kinase 15
957241	11_126876515_T_C	0	1	1	A|intron_variant|MODIFIER|CDK15|ENSG00000138395|transcript|ENST00000451080.5|nonsense_mediated_decay|8/13|n.*297-3216G>A||||||,A|intron_variant|MODIFIER|CDK15|ENSG00000138395|transcript|ENST00000260967.6|protein_coding|6/13|n.454-3216G>A||||||,A|intron_variant|MODIFIER|CDK15|ENSG00000138395|transcript|ENST00000450471.6|protein_coding|6/13|n.607-3216G>A||||||,A|intron_variant|MODIFIER|CDK15|ENSG00000138395|transcript|ENST00000434439.1|protein_coding|6/12|n.607-3216G>A||||||,A|intron_variant|MODIFIER|CDK15|ENSG00000138395|transcript|ENST00000410091.7|protein_coding|7/14|n.454-3216G>A||||||,A|intron_variant|MODIFIER|CDK15|ENSG00000138395|transcript|ENST00000488419.1|processed_transcript|5/9|n.630-3216G>A||||||,A|intron_variant|MODIFIER|CDK15|ENSG00000138395|transcript|ENST00000652192.3|protein_coding|6/13|n.607-3216G>A||||||	cyclin dependent kinase 15
957242	11_126903023_G_T	0	1	0	G|intron_variant|MODIFIER|CDK15|ENSG00000138395|transcript|ENST00000451080.5|nonsense_mediated_decay|10/13|n.*542-5723C>G||||||,G|intron_variant|MODIFIER|CDK15|ENSG00000138395|transcript|ENST00000260967.6|protein_coding|8/13|n.699-5723C>G||||||,G|intron_variant|MODIFIER|CDK15|ENSG00000138395|transcript|ENST00000450471.6|protein_coding|8/13|n.852-5723C>G||||||,G|intron_variant|MODIFIER|CDK15|ENSG00000138395|transcript|ENST00000434439.1|protein_coding|8/12|n.852-5723C>G||||||,G|intron_variant|MODIFIER|CDK15|ENSG00000138395|transcript|ENST00000410091.7|protein_coding|9/14|n.699-5723C>G||||||,G|intron_variant|MODIFIER|CDK15|ENSG00000138395|transcript|ENST00000488419.1|processed_transcript|7/9|n.875-5723C>G||||||,G|intron_variant|MODIFIER|CDK15|ENSG00000138395|transcript|ENST00000652192.3|protein_coding|8/13|n.852-5723C>G||||||	cyclin dependent kinase 15
957243	11_126905380_C_T	0	0.916666666666667	0.642857142857143	C|intron_variant|MODIFIER|CDK15|ENSG00000138395|transcript|ENST00000451080.5|nonsense_mediated_decay|10/13|n.*542-9A>C||||||,C|intron_variant|MODIFIER|CDK15|ENSG00000138395|transcript|ENST00000260967.6|protein_coding|8/13|n.699-9A>C||||||,C|intron_variant|MODIFIER|CDK15|ENSG00000138395|transcript|ENST00000450471.6|protein_coding|8/13|n.852-9A>C||||||,C|intron_variant|MODIFIER|CDK15|ENSG00000138395|transcript|ENST00000434439.1|protein_coding|8/12|n.852-9A>C||||||,C|intron_variant|MODIFIER|CDK15|ENSG00000138395|transcript|ENST00000410091.7|protein_coding|9/14|n.699-9A>C||||||,C|intron_variant|MODIFIER|CDK15|ENSG00000138395|transcript|ENST00000488419.1|processed_transcript|7/9|n.875-9A>C||||||,C|intron_variant|MODIFIER|CDK15|ENSG00000138395|transcript|ENST00000652192.3|protein_coding|8/13|n.852-9A>C||||||	cyclin dependent kinase 15
957244	11_126938981_A_G	0	1	0.526315789473684	C|intron_variant|MODIFIER|CDK15|ENSG00000138395|transcript|ENST00000260967.6|protein_coding|11/13|n.906-2402G>C||||||,C|intron_variant|MODIFIER|CDK15|ENSG00000138395|transcript|ENST00000450471.6|protein_coding|11/13|n.1059-2402G>C||||||,C|intron_variant|MODIFIER|CDK15|ENSG00000138395|transcript|ENST00000434439.1|protein_coding|11/12|n.1059-2402G>C||||||,C|intron_variant|MODIFIER|CDK15|ENSG00000138395|transcript|ENST00000410091.7|protein_coding|12/14|n.906-2402G>C||||||,C|intron_variant|MODIFIER|CDK15|ENSG00000138395|transcript|ENST00000460149.5|retained_intron|2/4|n.228-2402G>C||||||,C|intron_variant|MODIFIER|CDK15|ENSG00000138395|transcript|ENST00000466337.1|retained_intron|1/3|n.149-2402G>C||||||,C|intron_variant|MODIFIER|CDK15|ENSG00000138395|transcript|ENST00000652192.3|protein_coding|11/13|n.1059-2402G>C||||||	cyclin dependent kinase 15
957245	11_126963459_G_A	0	1	0.688524590163934	INTERGENIC	NA
957246	11_127007699_C_A	0	1	0	INTERGENIC	NA
957247	11_127025586_C_T	0	1	0	INTERGENIC	NA
957248	11_127078475_C_G	0	1	0	INTERGENIC	NA
957249	11_127119700_C_T	0	1	0	INTERGENIC	NA
957250	11_127122632_T_G	0	1	0	INTERGENIC	NA
957251	11_127183707_G_T	0	1	0	INTERGENIC	NA
957252	11_127193111_G_A	0	1	0	INTERGENIC	NA
957253	11_127193345_G_A	0	0.970588235294118	0	INTERGENIC	NA
957254	11_127218320_A_T	0	1	0	INTERGENIC	NA
957255	11_127220892_T_C	0	0.923076923076923	0	INTERGENIC	NA
957256	11_127221067_T_A	0	1	0	INTERGENIC	NA
957257	11_127223661_T_C	0	1	0	INTERGENIC	NA
957258	11_127226000_G_A	0	1	0	INTERGENIC	NA
957259	11_127231828_G_C	0	1	0	INTERGENIC	NA
957260	11_127232683_G_A	0	1	0	INTERGENIC	NA
957261	11_127259369_A_G	0	1	0	INTERGENIC	NA
957262	11_127262843_G_A	0	1	0.387096774193548	INTERGENIC	NA
957263	11_127278754_C_T	0	1	0.358490566037736	INTERGENIC	NA
957264	11_127285458_A_G	0	0.970588235294118	0	INTERGENIC	NA
957265	11_127303118_C_T	0	0.466666666666667	0	INTERGENIC	NA
957266	11_127308868_A_C	0	1	0.392857142857143	INTERGENIC	NA
957267	11_127323715_A_G	0	0.846153846153846	0	INTERGENIC	NA
957268	11_127448406_T_C	0	1	0	INTERGENIC	NA
957269	11_127450849_A_G	0	1	0	INTERGENIC	NA
957270	11_127589010_C_T	0	1	0	A|intron_variant|MODIFIER|KIAA2012-AS1|ENSG00000222035|transcript|ENST00000409819.2|pseudogene|2/2|n.3214-18225C>T||||||,A|intron_variant|MODIFIER|KIAA2012|ENSG00000182329|transcript|ENST00000459709.5|protein_coding|5/10|n.853+606G>A||||||,A|intron_variant|MODIFIER|KIAA2012|ENSG00000182329|transcript|ENST00000409515.3|processed_transcript|4/14|n.1024+606G>A||||||,A|intron_variant|MODIFIER|KIAA2012|ENSG00000182329|transcript|ENST00000498697.3|protein_coding|4/23|n.685+606G>A||||||	KIAA2012 antisense RNA 1 ; KIAA2012
957271	11_127594642_C_G	0	1	0	T|intron_variant|MODIFIER|KIAA2012-AS1|ENSG00000222035|transcript|ENST00000409819.2|pseudogene|2/2|n.3213+14042G>A||||||,T|intron_variant|MODIFIER|KIAA2012|ENSG00000182329|transcript|ENST00000459709.5|protein_coding|6/10|n.997-149C>T||||||,T|intron_variant|MODIFIER|KIAA2012|ENSG00000182329|transcript|ENST00000409515.3|processed_transcript|5/14|n.1168-149C>T||||||,T|intron_variant|MODIFIER|KIAA2012|ENSG00000182329|transcript|ENST00000498697.3|protein_coding|5/23|n.829-149C>T||||||	KIAA2012 antisense RNA 1 ; KIAA2012
957272	11_127622657_G_A	0	1	0.602739726027397	G|intron_variant|MODIFIER|KIAA2012|ENSG00000182329|transcript|ENST00000469462.1|retained_intron|3/9|n.3004+5611C>G||||||,G|intron_variant|MODIFIER|KIAA2012|ENSG00000182329|transcript|ENST00000498697.3|protein_coding|15/23|n.2119+5611C>G||||||	KIAA2012
957273	11_127640904_A_G	0	1	0.59375	A|intron_variant|MODIFIER|KIAA2012|ENSG00000182329|transcript|ENST00000469462.1|retained_intron|3/9|n.3005-7398G>A||||||,A|intron_variant|MODIFIER|KIAA2012|ENSG00000182329|transcript|ENST00000498697.3|protein_coding|15/23|n.2120-7398G>A||||||	KIAA2012
957274	11_127642964_A_G	0	1	0.666666666666667	G|intron_variant|MODIFIER|KIAA2012|ENSG00000182329|transcript|ENST00000469462.1|retained_intron|3/9|n.3005-6157A>G||||||,G|intron_variant|MODIFIER|KIAA2012|ENSG00000182329|transcript|ENST00000498697.3|protein_coding|15/23|n.2120-6157A>G||||||	KIAA2012
957275	11_127646328_T_C	0	0.962962962962963	0.637931034482759	T|intron_variant|MODIFIER|KIAA2012|ENSG00000182329|transcript|ENST00000469462.1|retained_intron|3/9|n.3005-3058G>T||||||,T|intron_variant|MODIFIER|KIAA2012|ENSG00000182329|transcript|ENST00000498697.3|protein_coding|15/23|n.2120-3058G>T||||||	KIAA2012
957276	11_127646691_C_T	0	1	0.673076923076923	G|intron_variant|MODIFIER|KIAA2012|ENSG00000182329|transcript|ENST00000469462.1|retained_intron|4/9|n.3095+184A>G||||||,G|intron_variant|MODIFIER|KIAA2012|ENSG00000182329|transcript|ENST00000498697.3|protein_coding|16/23|n.2210+184A>G||||||	KIAA2012
957277	11_127657769_T_C	0	1	0.671875	T|intron_variant|MODIFIER|KIAA2012|ENSG00000182329|transcript|ENST00000469462.1|retained_intron|5/9|n.3261+65C>T||||||,T|intron_variant|MODIFIER|KIAA2012|ENSG00000182329|transcript|ENST00000498697.3|protein_coding|17/23|n.2376+65C>T||||||	KIAA2012
957278	11_127701535_C_A	0	1	0	G|intron_variant|MODIFIER|KIAA2012|ENSG00000182329|transcript|ENST00000469462.1|retained_intron|7/9|n.3697-1107A>G||||||,G|intron_variant|MODIFIER|KIAA2012|ENSG00000182329|transcript|ENST00000498697.3|protein_coding|19/23|n.2812-1107A>G||||||	KIAA2012
957279	11_127719465_A_G	0	0.967741935483871	0.688524590163934	G|intron_variant|MODIFIER|KIAA2012|ENSG00000182329|transcript|ENST00000469462.1|retained_intron|7/9|n.3697-1037A>G||||||,G|intron_variant|MODIFIER|KIAA2012|ENSG00000182329|transcript|ENST00000498697.3|protein_coding|19/23|n.2812-1037A>G||||||	KIAA2012
957280	11_127738106_A_G	0	0.95	0.647058823529412	C|intron_variant|MODIFIER|KIAA2012|ENSG00000182329|transcript|ENST00000498697.3|protein_coding|22/23|n.3407+361T>C||||||,C|non_coding_transcript_exon_variant|MODIFIER|KIAA2012|ENSG00000182329|transcript|ENST00000469462.1|retained_intron|10/10|n.4653T>C||||||	KIAA2012
957281	11_127767830_A_C	0	1	0.693548387096774	G|intron_variant|MODIFIER|KIAA2012|ENSG00000182329|transcript|ENST00000498697.3|protein_coding|22/23|n.3408-2658C>G||||||	KIAA2012
957282	11_127768027_G_C	0	1	0.666666666666667	T|intron_variant|MODIFIER|KIAA2012|ENSG00000182329|transcript|ENST00000498697.3|protein_coding|22/23|n.3408-866G>T||||||,T|non_coding_transcript_exon_variant|MODIFIER|DAZAP2P1|ENSG00000223825|transcript|ENST00000475212.1|processed_pseudogene|1/1|n.324C>A||||||	KIAA2012 ; DAZ associated protein 2 pseudogene 1
957283	11_127768631_A_G	0	1	0.66	G|intron_variant|MODIFIER|KIAA2012|ENSG00000182329|transcript|ENST00000498697.3|protein_coding|23/23|n.*23+34T>G||||||	KIAA2012
957284	11_127783074_T_A	0	1	0.617021276595745	G|3_prime_UTR_variant|MODIFIER|KIAA2012|ENSG00000182329|transcript|ENST00000498697.3|protein_coding|24/24|n.*181T>G|||||2591|,G|non_coding_transcript_exon_variant|MODIFIER|KIAA2012|ENSG00000182329|transcript|ENST00000498697.3|protein_coding|24/24|n.*181T>G||||||	KIAA2012
957285	11_127794108_T_A	0	1	0.573529411764706	C|intron_variant|MODIFIER|SUMO1|ENSG00000116030|transcript|ENST00000392246.7|protein_coding|2/4|n.88-150A>G||||||,C|intron_variant|MODIFIER|SUMO1|ENSG00000116030|transcript|ENST00000392244.7|protein_coding|1/3|n.13-150A>G||||||,C|intron_variant|MODIFIER|SUMO1|ENSG00000116030|transcript|ENST00000409712.5|protein_coding|2/3|n.88-150A>G||||||,C|intron_variant|MODIFIER|SUMO1|ENSG00000116030|transcript|ENST00000409205.5|protein_coding|2/4|n.-25-155A>G||||||,C|intron_variant|MODIFIER|SUMO1|ENSG00000116030|transcript|ENST00000392245.5|protein_coding|2/5|n.88-150A>G||||||,C|intron_variant|MODIFIER|SUMO1|ENSG00000116030|transcript|ENST00000409181.1|protein_coding|2/4|n.88-150A>G||||||,C|intron_variant|MODIFIER|SUMO1|ENSG00000116030|transcript|ENST00000409498.6|protein_coding|3/5|n.-30-150A>G||||||,C|intron_variant|MODIFIER|SUMO1|ENSG00000116030|transcript|ENST00000409627.6|nonsense_mediated_decay|3/5|n.*59-150A>G||||||,C|intron_variant|MODIFIER|SUMO1|ENSG00000116030|transcript|ENST00000469034.1|processed_transcript|2/4|n.286-150A>G||||||,C|intron_variant|MODIFIER|SUMO1|ENSG00000116030|transcript|ENST00000409368.5|protein_coding|2/5|n.88-150A>G||||||	small ubiquitin like modifier 1
957286	11_127794172_C_T	0	1	0.583333333333333	A|intron_variant|MODIFIER|SUMO1|ENSG00000116030|transcript|ENST00000392246.7|protein_coding|2/4|n.88-423C>T||||||,A|intron_variant|MODIFIER|SUMO1|ENSG00000116030|transcript|ENST00000392244.7|protein_coding|1/3|n.13-423C>T||||||,A|intron_variant|MODIFIER|SUMO1|ENSG00000116030|transcript|ENST00000409712.5|protein_coding|2/3|n.88-423C>T||||||,A|intron_variant|MODIFIER|SUMO1|ENSG00000116030|transcript|ENST00000409205.5|protein_coding|2/4|n.-25-428C>T||||||,A|intron_variant|MODIFIER|SUMO1|ENSG00000116030|transcript|ENST00000392245.5|protein_coding|2/5|n.88-423C>T||||||,A|intron_variant|MODIFIER|SUMO1|ENSG00000116030|transcript|ENST00000409181.1|protein_coding|2/4|n.88-423C>T||||||,A|intron_variant|MODIFIER|SUMO1|ENSG00000116030|transcript|ENST00000409498.6|protein_coding|3/5|n.-30-423C>T||||||,A|intron_variant|MODIFIER|SUMO1|ENSG00000116030|transcript|ENST00000409627.6|nonsense_mediated_decay|3/5|n.*59-423C>T||||||,A|intron_variant|MODIFIER|SUMO1|ENSG00000116030|transcript|ENST00000469034.1|processed_transcript|2/4|n.286-423C>T||||||,A|intron_variant|MODIFIER|SUMO1|ENSG00000116030|transcript|ENST00000409368.5|protein_coding|2/5|n.88-423C>T||||||	small ubiquitin like modifier 1
957287	11_127794946_C_A	0	1	0.666666666666667	A|intron_variant|MODIFIER|SUMO1|ENSG00000116030|transcript|ENST00000392246.7|protein_coding|1/4|n.13-2042C>T||||||,A|intron_variant|MODIFIER|SUMO1|ENSG00000116030|transcript|ENST00000392244.7|protein_coding|1/3|n.13-7714C>T||||||,A|intron_variant|MODIFIER|SUMO1|ENSG00000116030|transcript|ENST00000409712.5|protein_coding|1/3|n.13-2042C>T||||||,A|intron_variant|MODIFIER|SUMO1|ENSG00000116030|transcript|ENST00000409205.5|protein_coding|1/4|n.-100-2042C>T||||||,A|intron_variant|MODIFIER|SUMO1|ENSG00000116030|transcript|ENST00000392245.5|protein_coding|1/5|n.13-2042C>T||||||,A|intron_variant|MODIFIER|SUMO1|ENSG00000116030|transcript|ENST00000409181.1|protein_coding|1/4|n.13-2042C>T||||||,A|intron_variant|MODIFIER|SUMO1|ENSG00000116030|transcript|ENST00000409498.6|protein_coding|2/5|n.-105-2042C>T||||||,A|intron_variant|MODIFIER|SUMO1|ENSG00000116030|transcript|ENST00000409627.6|nonsense_mediated_decay|2/5|n.203-2042C>T||||||,A|intron_variant|MODIFIER|SUMO1|ENSG00000116030|transcript|ENST00000409368.5|protein_coding|1/5|n.13-2042C>T||||||	small ubiquitin like modifier 1
957288	11_127801118_G_A	0	1	0.693548387096774	A|intron_variant|MODIFIER|SUMO1|ENSG00000116030|transcript|ENST00000392246.7|protein_coding|1/4|n.13-4439C>T||||||,A|intron_variant|MODIFIER|SUMO1|ENSG00000116030|transcript|ENST00000392244.7|protein_coding|1/3|n.13-10111C>T||||||,A|intron_variant|MODIFIER|SUMO1|ENSG00000116030|transcript|ENST00000409712.5|protein_coding|1/3|n.13-4439C>T||||||,A|intron_variant|MODIFIER|SUMO1|ENSG00000116030|transcript|ENST00000409205.5|protein_coding|1/4|n.-100-4439C>T||||||,A|intron_variant|MODIFIER|SUMO1|ENSG00000116030|transcript|ENST00000392245.5|protein_coding|1/5|n.13-4439C>T||||||,A|intron_variant|MODIFIER|SUMO1|ENSG00000116030|transcript|ENST00000409181.1|protein_coding|1/4|n.13-4439C>T||||||,A|intron_variant|MODIFIER|SUMO1|ENSG00000116030|transcript|ENST00000409498.6|protein_coding|2/5|n.-105-4439C>T||||||,A|intron_variant|MODIFIER|SUMO1|ENSG00000116030|transcript|ENST00000409627.6|nonsense_mediated_decay|2/5|n.203-4439C>T||||||,A|intron_variant|MODIFIER|SUMO1|ENSG00000116030|transcript|ENST00000409368.5|protein_coding|1/5|n.13-4439C>T||||||	small ubiquitin like modifier 1
957289	11_127802313_C_G	0	1	0.712328767123288	T|intron_variant|MODIFIER|SUMO1|ENSG00000116030|transcript|ENST00000392246.7|protein_coding|1/4|n.12+4604G>A||||||,T|intron_variant|MODIFIER|SUMO1|ENSG00000116030|transcript|ENST00000392244.7|protein_coding|1/3|n.12+4604G>A||||||,T|intron_variant|MODIFIER|SUMO1|ENSG00000116030|transcript|ENST00000409712.5|protein_coding|1/3|n.12+4604G>A||||||,T|intron_variant|MODIFIER|SUMO1|ENSG00000116030|transcript|ENST00000409205.5|protein_coding|1/4|n.-101+4604G>A||||||,T|intron_variant|MODIFIER|SUMO1|ENSG00000116030|transcript|ENST00000392245.5|protein_coding|1/5|n.12+4604G>A||||||,T|intron_variant|MODIFIER|SUMO1|ENSG00000116030|transcript|ENST00000409181.1|protein_coding|1/4|n.12+4604G>A||||||,T|intron_variant|MODIFIER|SUMO1|ENSG00000116030|transcript|ENST00000409498.6|protein_coding|1/5|n.-198-166G>A||||||,T|intron_variant|MODIFIER|SUMO1|ENSG00000116030|transcript|ENST00000409627.6|nonsense_mediated_decay|1/5|n.13-2104G>A||||||,T|intron_variant|MODIFIER|SUMO1|ENSG00000116030|transcript|ENST00000409368.5|protein_coding|1/5|n.12+4604G>A||||||	small ubiquitin like modifier 1
957290	11_127804108_T_C	0	1	0.642857142857143	C|intron_variant|MODIFIER|SUMO1|ENSG00000116030|transcript|ENST00000392246.7|protein_coding|1/4|n.12+2245A>G||||||,C|intron_variant|MODIFIER|SUMO1|ENSG00000116030|transcript|ENST00000392244.7|protein_coding|1/3|n.12+2245A>G||||||,C|intron_variant|MODIFIER|SUMO1|ENSG00000116030|transcript|ENST00000409712.5|protein_coding|1/3|n.12+2245A>G||||||,C|intron_variant|MODIFIER|SUMO1|ENSG00000116030|transcript|ENST00000409205.5|protein_coding|1/4|n.-101+2245A>G||||||,C|intron_variant|MODIFIER|SUMO1|ENSG00000116030|transcript|ENST00000392245.5|protein_coding|1/5|n.12+2245A>G||||||,C|intron_variant|MODIFIER|SUMO1|ENSG00000116030|transcript|ENST00000409181.1|protein_coding|1/4|n.12+2245A>G||||||,C|intron_variant|MODIFIER|SUMO1|ENSG00000116030|transcript|ENST00000409498.6|protein_coding|1/5|n.-199+2245A>G||||||,C|intron_variant|MODIFIER|SUMO1|ENSG00000116030|transcript|ENST00000409627.6|nonsense_mediated_decay|1/5|n.12+2245A>G||||||,C|intron_variant|MODIFIER|SUMO1|ENSG00000116030|transcript|ENST00000409368.5|protein_coding|1/5|n.12+2245A>G||||||	small ubiquitin like modifier 1
957291	11_127805873_T_A	0	1	0.666666666666667	A|intron_variant|MODIFIER|SUMO1|ENSG00000116030|transcript|ENST00000392246.7|protein_coding|1/4|n.12+1610C>T||||||,A|intron_variant|MODIFIER|SUMO1|ENSG00000116030|transcript|ENST00000392244.7|protein_coding|1/3|n.12+1610C>T||||||,A|intron_variant|MODIFIER|SUMO1|ENSG00000116030|transcript|ENST00000409712.5|protein_coding|1/3|n.12+1610C>T||||||,A|intron_variant|MODIFIER|SUMO1|ENSG00000116030|transcript|ENST00000409205.5|protein_coding|1/4|n.-101+1610C>T||||||,A|intron_variant|MODIFIER|SUMO1|ENSG00000116030|transcript|ENST00000392245.5|protein_coding|1/5|n.12+1610C>T||||||,A|intron_variant|MODIFIER|SUMO1|ENSG00000116030|transcript|ENST00000409181.1|protein_coding|1/4|n.12+1610C>T||||||,A|intron_variant|MODIFIER|SUMO1|ENSG00000116030|transcript|ENST00000409498.6|protein_coding|1/5|n.-199+1610C>T||||||,A|intron_variant|MODIFIER|SUMO1|ENSG00000116030|transcript|ENST00000409627.6|nonsense_mediated_decay|1/5|n.12+1610C>T||||||,A|intron_variant|MODIFIER|SUMO1|ENSG00000116030|transcript|ENST00000409368.5|protein_coding|1/5|n.12+1610C>T||||||	small ubiquitin like modifier 1
957292	11_127807271_T_C	0	1	0.660377358490566	T|intron_variant|MODIFIER|SUMO1|ENSG00000116030|transcript|ENST00000392246.7|protein_coding|1/4|n.12+765G>A||||||,T|intron_variant|MODIFIER|SUMO1|ENSG00000116030|transcript|ENST00000392244.7|protein_coding|1/3|n.12+765G>A||||||,T|intron_variant|MODIFIER|SUMO1|ENSG00000116030|transcript|ENST00000409712.5|protein_coding|1/3|n.12+765G>A||||||,T|intron_variant|MODIFIER|SUMO1|ENSG00000116030|transcript|ENST00000409205.5|protein_coding|1/4|n.-101+765G>A||||||,T|intron_variant|MODIFIER|SUMO1|ENSG00000116030|transcript|ENST00000392245.5|protein_coding|1/5|n.12+765G>A||||||,T|intron_variant|MODIFIER|SUMO1|ENSG00000116030|transcript|ENST00000409181.1|protein_coding|1/4|n.12+765G>A||||||,T|intron_variant|MODIFIER|SUMO1|ENSG00000116030|transcript|ENST00000409498.6|protein_coding|1/5|n.-199+765G>A||||||,T|intron_variant|MODIFIER|SUMO1|ENSG00000116030|transcript|ENST00000409627.6|nonsense_mediated_decay|1/5|n.12+765G>A||||||,T|intron_variant|MODIFIER|SUMO1|ENSG00000116030|transcript|ENST00000409368.5|protein_coding|1/5|n.12+765G>A||||||	small ubiquitin like modifier 1
957293	11_127810155_C_T	0	1	0.642857142857143	G|intron_variant|MODIFIER|SUMO1|ENSG00000116030|transcript|ENST00000392246.7|protein_coding|1/4|n.12+251T>C||||||,G|intron_variant|MODIFIER|SUMO1|ENSG00000116030|transcript|ENST00000392244.7|protein_coding|1/3|n.12+251T>C||||||,G|intron_variant|MODIFIER|SUMO1|ENSG00000116030|transcript|ENST00000409712.5|protein_coding|1/3|n.12+251T>C||||||,G|intron_variant|MODIFIER|SUMO1|ENSG00000116030|transcript|ENST00000409205.5|protein_coding|1/4|n.-101+251T>C||||||,G|intron_variant|MODIFIER|SUMO1|ENSG00000116030|transcript|ENST00000392245.5|protein_coding|1/5|n.12+251T>C||||||,G|intron_variant|MODIFIER|SUMO1|ENSG00000116030|transcript|ENST00000409181.1|protein_coding|1/4|n.12+251T>C||||||,G|intron_variant|MODIFIER|SUMO1|ENSG00000116030|transcript|ENST00000409498.6|protein_coding|1/5|n.-199+251T>C||||||,G|intron_variant|MODIFIER|SUMO1|ENSG00000116030|transcript|ENST00000409627.6|nonsense_mediated_decay|1/5|n.12+251T>C||||||,G|intron_variant|MODIFIER|SUMO1|ENSG00000116030|transcript|ENST00000409368.5|protein_coding|1/5|n.12+251T>C||||||	small ubiquitin like modifier 1
957294	11_127811237_C_T	0	1	0.672413793103448	INTERGENIC	NA
957295	11_127813879_C_G	0	1	0.612903225806452	A|intron_variant|MODIFIER|NOP58|ENSG00000055044|transcript|ENST00000264279.10|protein_coding|3/14|n.175+958G>A||||||,A|intron_variant|MODIFIER|NOP58|ENSG00000055044|transcript|ENST00000426814.5|nonsense_mediated_decay|4/5|n.*89+631G>A||||||,A|intron_variant|MODIFIER|NOP58|ENSG00000055044|transcript|ENST00000488403.5|retained_intron|3/4|n.381+958G>A||||||,A|intron_variant|MODIFIER|NOP58|ENSG00000055044|transcript|ENST00000472050.5|processed_transcript|3/4|n.352+958G>A||||||,A|intron_variant|MODIFIER|NOP58|ENSG00000055044|transcript|ENST00000478941.1|retained_intron|1/3|n.199+631G>A||||||,A|intron_variant|MODIFIER|NOP58|ENSG00000055044|transcript|ENST00000492688.5|processed_transcript|2/6|n.81+958G>A||||||,A|intron_variant|MODIFIER|NOP58|ENSG00000055044|transcript|ENST00000467734.5|processed_transcript|3/4|n.379+631G>A||||||	NOP58 ribonucleoprotein
957296	11_127818654_G_C	0	1	0.607843137254902	C|intron_variant|MODIFIER|NOP58|ENSG00000055044|transcript|ENST00000264279.10|protein_coding|3/14|n.175+1130A>C||||||,C|intron_variant|MODIFIER|NOP58|ENSG00000055044|transcript|ENST00000426814.5|nonsense_mediated_decay|4/5|n.*89+803A>C||||||,C|intron_variant|MODIFIER|NOP58|ENSG00000055044|transcript|ENST00000488403.5|retained_intron|3/4|n.381+1130A>C||||||,C|intron_variant|MODIFIER|NOP58|ENSG00000055044|transcript|ENST00000472050.5|processed_transcript|3/4|n.352+1130A>C||||||,C|intron_variant|MODIFIER|NOP58|ENSG00000055044|transcript|ENST00000478941.1|retained_intron|1/3|n.199+803A>C||||||,C|intron_variant|MODIFIER|NOP58|ENSG00000055044|transcript|ENST00000492688.5|processed_transcript|2/6|n.81+1130A>C||||||,C|intron_variant|MODIFIER|NOP58|ENSG00000055044|transcript|ENST00000467734.5|processed_transcript|3/4|n.379+803A>C||||||	NOP58 ribonucleoprotein
957297	11_127818830_T_C	0	1	0.72	INTERGENIC	NA
957298	11_127819865_G_A	0	1	0.690909090909091	INTERGENIC	NA
957299	11_127819987_C_T	0	1	0.740740740740741	INTERGENIC	NA
957300	11_127821046_G_A	0	1	0.709677419354839	INTERGENIC	NA
957301	11_127822409_T_A	0	1	0.666666666666667	A|intron_variant|MODIFIER|BMPR2|ENSG00000204217|transcript|ENST00000374580.10|protein_coding|1/12|n.76+4138G>A||||||,A|intron_variant|MODIFIER|BMPR2|ENSG00000204217|transcript|ENST00000374574.2|protein_coding|1/11|n.76+4138G>A||||||	bone morphogenetic protein receptor type 2
957302	11_127822441_A_G	0	1	0.703125	G|intron_variant|MODIFIER|BMPR2|ENSG00000204217|transcript|ENST00000374580.10|protein_coding|1/12|n.76+6684A>G||||||,G|intron_variant|MODIFIER|BMPR2|ENSG00000204217|transcript|ENST00000374574.2|protein_coding|1/11|n.76+6684A>G||||||	bone morphogenetic protein receptor type 2
957303	11_127824789_G_A	0	1	1	G|intron_variant|MODIFIER|BMPR2|ENSG00000204217|transcript|ENST00000374580.10|protein_coding|1/12|n.76+19005A>G||||||,G|intron_variant|MODIFIER|BMPR2|ENSG00000204217|transcript|ENST00000374574.2|protein_coding|1/11|n.76+19005A>G||||||	bone morphogenetic protein receptor type 2
957304	11_127827052_A_G	0	1	0.705882352941177	G|intron_variant|MODIFIER|BMPR2|ENSG00000204217|transcript|ENST00000374580.10|protein_coding|1/12|n.76+31286A>G||||||,G|intron_variant|MODIFIER|BMPR2|ENSG00000204217|transcript|ENST00000374574.2|protein_coding|1/11|n.76+31286A>G||||||	bone morphogenetic protein receptor type 2
957305	11_127827696_G_C	0	1	0.716666666666667	G|intron_variant|MODIFIER|BMPR2|ENSG00000204217|transcript|ENST00000374580.10|protein_coding|1/12|n.76+42321A>G||||||,G|intron_variant|MODIFIER|BMPR2|ENSG00000204217|transcript|ENST00000374574.2|protein_coding|1/11|n.76+42321A>G||||||	bone morphogenetic protein receptor type 2
957306	11_127828459_C_T	0	1	0.75	G|intron_variant|MODIFIER|BMPR2|ENSG00000204217|transcript|ENST00000374580.10|protein_coding|1/12|n.77-32464T>G||||||,G|intron_variant|MODIFIER|BMPR2|ENSG00000204217|transcript|ENST00000374574.2|protein_coding|1/11|n.77-32464T>G||||||	bone morphogenetic protein receptor type 2
957307	11_127829641_G_A	0	1	0.659090909090909	A|intron_variant|MODIFIER|BMPR2|ENSG00000204217|transcript|ENST00000374580.10|protein_coding|1/12|n.77-17535C>A||||||,A|intron_variant|MODIFIER|BMPR2|ENSG00000204217|transcript|ENST00000374574.2|protein_coding|1/11|n.77-17535C>A||||||	bone morphogenetic protein receptor type 2
957308	11_127833265_C_T	0	1	0.690909090909091	G|intron_variant|MODIFIER|BMPR2|ENSG00000204217|transcript|ENST00000374580.10|protein_coding|3/12|n.419-20742C>G||||||,G|intron_variant|MODIFIER|BMPR2|ENSG00000204217|transcript|ENST00000374574.2|protein_coding|3/11|n.419-20742C>G||||||,G|intron_variant|MODIFIER|BMPR2|ENSG00000204217|transcript|ENST00000638587.1|protein_coding|3/12|c.350-20742C>G||||||WARNING_TRANSCRIPT_NO_START_CODON	bone morphogenetic protein receptor type 2
957309	11_127838662_T_A	0	1	0	A|intron_variant|MODIFIER|BMPR2|ENSG00000204217|transcript|ENST00000374580.10|protein_coding|8/12|n.1128+370C>A||||||,A|intron_variant|MODIFIER|BMPR2|ENSG00000204217|transcript|ENST00000374574.2|protein_coding|8/11|n.1128+370C>A||||||,A|intron_variant|MODIFIER|BMPR2|ENSG00000204217|transcript|ENST00000638587.1|protein_coding|8/12|c.1059+370C>A||||||WARNING_TRANSCRIPT_NO_START_CODON	bone morphogenetic protein receptor type 2
957310	11_127840521_G_A	0	1	0	T|intron_variant|MODIFIER|BMPR2|ENSG00000204217|transcript|ENST00000374580.10|protein_coding|9/12|n.1277-1494A>T||||||,T|intron_variant|MODIFIER|BMPR2|ENSG00000204217|transcript|ENST00000374574.2|protein_coding|9/11|n.1277-1494A>T||||||,T|intron_variant|MODIFIER|BMPR2|ENSG00000204217|transcript|ENST00000638587.1|protein_coding|9/12|c.1208-1494A>T||||||WARNING_TRANSCRIPT_NO_START_CODON	bone morphogenetic protein receptor type 2
957311	11_127845590_A_G	0	1	0	INTERGENIC	NA
957312	11_127846245_A_G	0	1	0.614285714285714	INTERGENIC	NA
957313	11_127857473_A_G	0	1	0	INTERGENIC	NA
957314	11_127868134_C_A	0	1	0.233333333333333	G|intron_variant|MODIFIER|FAM117B|ENSG00000138439|transcript|ENST00000392238.3|protein_coding|2/7|n.753+9732A>G||||||,G|intron_variant|MODIFIER|FAM117B|ENSG00000138439|transcript|ENST00000481658.1|retained_intron|2/2|n.452+9732A>G||||||	family with sequence similarity 117 member B
957315	11_128044008_G_T	0	1	0	G|intron_variant|MODIFIER|ICA1L|ENSG00000163596|transcript|ENST00000392237.6|protein_coding|2/13|n.-7-14568T>C||||||,G|intron_variant|MODIFIER|ICA1L|ENSG00000163596|transcript|ENST00000617388.4|protein_coding|1/12|n.-7-14568T>C||||||,G|intron_variant|MODIFIER|ICA1L|ENSG00000163596|transcript|ENST00000358299.6|protein_coding|1/12|n.-7-14568T>C||||||,G|intron_variant|MODIFIER|ICA1L|ENSG00000163596|transcript|ENST00000450143.5|protein_coding|1/4|c.-7-14568T>C||||||WARNING_TRANSCRIPT_INCOMPLETE,G|intron_variant|MODIFIER|ICA1L|ENSG00000163596|transcript|ENST00000420558.5|protein_coding|1/3|c.-7-14568T>C||||||WARNING_TRANSCRIPT_NO_STOP_CODON,G|intron_variant|MODIFIER|ICA1L|ENSG00000163596|transcript|ENST00000418208.5|protein_coding|1/2|n.-7-14568T>C||||||,G|intron_variant|MODIFIER|ICA1L|ENSG00000163596|transcript|ENST00000435143.5|protein_coding|1/4|c.-7-14568T>C||||||WARNING_TRANSCRIPT_NO_STOP_CODON,G|intron_variant|MODIFIER|ICA1L|ENSG00000163596|transcript|ENST00000441547.5|protein_coding|2/4|c.-7-14568T>C||||||WARNING_TRANSCRIPT_INCOMPLETE,G|intron_variant|MODIFIER|ICA1L|ENSG00000163596|transcript|ENST00000412210.5|protein_coding|3/5|c.-7-14568T>C||||||WARNING_TRANSCRIPT_INCOMPLETE,G|intron_variant|MODIFIER|ICA1L|ENSG00000163596|transcript|ENST00000437978.5|nonsense_mediated_decay|3/5|n.-7-14568T>C||||||,G|intron_variant|MODIFIER|ICA1L|ENSG00000163596|transcript|ENST00000457524.5|protein_coding|1/3|c.-7-14568T>C||||||WARNING_TRANSCRIPT_NO_STOP_CODON,G|intron_variant|MODIFIER|ICA1L|ENSG00000163596|transcript|ENST00000432273.5|protein_coding|1/3|c.-7-14568T>C||||||WARNING_TRANSCRIPT_NO_STOP_CODON,G|intron_variant|MODIFIER|ICA1L|ENSG00000163596|transcript|ENST00000454326.5|protein_coding|2/4|c.-7-14568T>C||||||WARNING_TRANSCRIPT_INCOMPLETE,G|intron_variant|MODIFIER|ICA1L|ENSG00000163596|transcript|ENST00000411681.5|protein_coding|3/4|c.-7-14568T>C||||||WARNING_TRANSCRIPT_INCOMPLETE,G|intron_variant|MODIFIER|ICA1L|ENSG00000163596|transcript|ENST00000421334.1|protein_coding|2/2|c.-7-14568T>C||||||WARNING_TRANSCRIPT_INCOMPLETE,G|intron_variant|MODIFIER|ICA1L|ENSG00000163596|transcript|ENST00000438804.5|nonsense_mediated_decay|3/15|n.-7-14568T>C||||||,G|intron_variant|MODIFIER|ICA1L|ENSG00000163596|transcript|ENST00000419460.5|protein_coding|2/5|c.-7-14568T>C||||||WARNING_TRANSCRIPT_NO_STOP_CODON,G|intron_variant|MODIFIER|ICA1L|ENSG00000163596|transcript|ENST00000416760.5|protein_coding|3/5|c.-8+653T>C||||||WARNING_TRANSCRIPT_INCOMPLETE,G|intron_variant|MODIFIER|ICA1L|ENSG00000163596|transcript|ENST00000484561.5|retained_intron|3/4|n.483-14568T>C||||||	islet cell autoantigen 1 like
957316	11_128045833_C_G	0	1	0	G|intron_variant|MODIFIER|WDR12|ENSG00000138442|transcript|ENST00000261015.5|protein_coding|1/12|n.41+448T>C||||||,G|intron_variant|MODIFIER|WDR12|ENSG00000138442|transcript|ENST00000477723.1|processed_transcript|2/4|n.436-3029T>C||||||	WD repeat domain 12
957317	11_128046407_T_C	0	1	0	G|intron_variant|MODIFIER|CARF|ENSG00000138380|transcript|ENST00000438828.4|protein_coding|2/16|n.-162-2746A>G||||||,G|intron_variant|MODIFIER|CARF|ENSG00000138380|transcript|ENST00000402905.7|protein_coding|2/15|n.-44+3508A>G||||||,G|intron_variant|MODIFIER|CARF|ENSG00000138380|transcript|ENST00000444724.5|protein_coding|2/7|n.-44+3508A>G||||||,G|intron_variant|MODIFIER|CARF|ENSG00000138380|transcript|ENST00000422368.5|nonsense_mediated_decay|2/11|n.-13+3508A>G||||||,G|intron_variant|MODIFIER|CARF|ENSG00000138380|transcript|ENST00000434998.5|protein_coding|2/6|n.-119-2746A>G||||||,G|intron_variant|MODIFIER|CARF|ENSG00000138380|transcript|ENST00000320443.12|protein_coding|3/15|n.-44+3508A>G||||||,G|intron_variant|MODIFIER|CARF|ENSG00000138380|transcript|ENST00000471271.5|processed_transcript|2/7|n.209+3508A>G||||||,G|intron_variant|MODIFIER|CARF|ENSG00000138380|transcript|ENST00000414439.5|protein_coding|2/13|n.-1+3508A>G||||||,G|intron_variant|MODIFIER|CARF|ENSG00000138380|transcript|ENST00000428585.5|protein_coding|2/14|n.-44+3508A>G||||||,G|intron_variant|MODIFIER|CARF|ENSG00000138380|transcript|ENST00000457031.5|nonsense_mediated_decay|2/8|n.-13+3508A>G||||||,G|intron_variant|MODIFIER|WDR12|ENSG00000138442|transcript|ENST00000477723.1|processed_transcript|2/4|n.435+3725T>C||||||,G|intron_variant|MODIFIER|CARF|ENSG00000138380|transcript|ENST00000414857.5|protein_coding|3/5|n.-44+3508A>G||||||,G|intron_variant|MODIFIER|CARF|ENSG00000138380|transcript|ENST00000443740.5|protein_coding|2/4|n.-102-2806A>G||||||,G|intron_variant|MODIFIER|CARF|ENSG00000138380|transcript|ENST00000431787.5|protein_coding|2/4|n.-71-2806A>G||||||,G|intron_variant|MODIFIER|CARF|ENSG00000138380|transcript|ENST00000430899.5|protein_coding|2/4|n.-260-2746A>G||||||,G|intron_variant|MODIFIER|CARF|ENSG00000138380|transcript|ENST00000445120.5|protein_coding|2/3|n.-131-2746A>G||||||,G|intron_variant|MODIFIER|CARF|ENSG00000138380|transcript|ENST00000441569.5|protein_coding|2/4|n.-142+3508A>G||||||,G|intron_variant|MODIFIER|CARF|ENSG00000138380|transcript|ENST00000432024.5|protein_coding|2/4|n.-162-2746A>G||||||,G|intron_variant|MODIFIER|CARF|ENSG00000138380|transcript|ENST00000447539.5|protein_coding|3/5|n.-44+3508A>G||||||,G|intron_variant|MODIFIER|CARF|ENSG00000138380|transcript|ENST00000414490.5|protein_coding|2/4|n.-166+3508A>G||||||,G|intron_variant|MODIFIER|CARF|ENSG00000138380|transcript|ENST00000427712.5|nonsense_mediated_decay|3/8|n.-102-2806A>G||||||	calcium responsive transcription factor ; WD repeat domain 12
957318	11_128046624_G_C	0	1	0	C|intron_variant|MODIFIER|CARF|ENSG00000138380|transcript|ENST00000438828.4|protein_coding|3/16|n.-43-644T>C||||||,C|intron_variant|MODIFIER|CARF|ENSG00000138380|transcript|ENST00000402905.7|protein_coding|2/15|n.-43-644T>C||||||,C|intron_variant|MODIFIER|CARF|ENSG00000138380|transcript|ENST00000444724.5|protein_coding|2/7|n.-43-644T>C||||||,C|intron_variant|MODIFIER|CARF|ENSG00000138380|transcript|ENST00000422368.5|nonsense_mediated_decay|2/11|n.-12-1524T>C||||||,C|intron_variant|MODIFIER|CARF|ENSG00000138380|transcript|ENST00000434998.5|protein_coding|3/6|n.1-11343T>C||||||,C|intron_variant|MODIFIER|CARF|ENSG00000138380|transcript|ENST00000320443.12|protein_coding|3/15|n.-43-644T>C||||||,C|intron_variant|MODIFIER|CARF|ENSG00000138380|transcript|ENST00000471271.5|processed_transcript|2/7|n.210-644T>C||||||,C|intron_variant|MODIFIER|CARF|ENSG00000138380|transcript|ENST00000414439.5|protein_coding|2/13|n.1-11343T>C||||||,C|intron_variant|MODIFIER|CARF|ENSG00000138380|transcript|ENST00000428585.5|protein_coding|2/14|n.-43-644T>C||||||,C|intron_variant|MODIFIER|CARF|ENSG00000138380|transcript|ENST00000457031.5|nonsense_mediated_decay|2/8|n.-12-1524T>C||||||,C|intron_variant|MODIFIER|WDR12|ENSG00000138442|transcript|ENST00000477723.1|processed_transcript|1/4|n.243-15748A>G||||||,C|intron_variant|MODIFIER|CARF|ENSG00000138380|transcript|ENST00000414857.5|protein_coding|3/5|n.-43-644T>C||||||,C|intron_variant|MODIFIER|CARF|ENSG00000138380|transcript|ENST00000443740.5|protein_coding|3/4|n.-43-644T>C||||||,C|intron_variant|MODIFIER|CARF|ENSG00000138380|transcript|ENST00000431787.5|protein_coding|3/4|n.-12-1524T>C||||||,C|intron_variant|MODIFIER|CARF|ENSG00000138380|transcript|ENST00000430899.5|protein_coding|4/4|n.-43-644T>C||||||,C|intron_variant|MODIFIER|CARF|ENSG00000138380|transcript|ENST00000445120.5|protein_coding|3/3|n.-12-1524T>C||||||,C|intron_variant|MODIFIER|CARF|ENSG00000138380|transcript|ENST00000441569.5|protein_coding|3/4|n.-43-644T>C||||||,C|intron_variant|MODIFIER|CARF|ENSG00000138380|transcript|ENST00000432024.5|protein_coding|3/4|n.-43-644T>C||||||,C|intron_variant|MODIFIER|CARF|ENSG00000138380|transcript|ENST00000447539.5|protein_coding|3/5|n.-43-644T>C||||||,C|intron_variant|MODIFIER|CARF|ENSG00000138380|transcript|ENST00000414490.5|protein_coding|3/4|n.-43-644T>C||||||,C|intron_variant|MODIFIER|CARF|ENSG00000138380|transcript|ENST00000427712.5|nonsense_mediated_decay|4/8|n.-43-644T>C||||||	calcium responsive transcription factor ; WD repeat domain 12
957319	11_128052885_C_G	0	1	0	T|intron_variant|MODIFIER|CARF|ENSG00000138380|transcript|ENST00000438828.4|protein_coding|3/16|n.-43-509A>T||||||,T|intron_variant|MODIFIER|CARF|ENSG00000138380|transcript|ENST00000402905.7|protein_coding|2/15|n.-43-509A>T||||||,T|intron_variant|MODIFIER|CARF|ENSG00000138380|transcript|ENST00000444724.5|protein_coding|2/7|n.-43-509A>T||||||,T|intron_variant|MODIFIER|CARF|ENSG00000138380|transcript|ENST00000422368.5|nonsense_mediated_decay|2/11|n.-12-1389A>T||||||,T|intron_variant|MODIFIER|CARF|ENSG00000138380|transcript|ENST00000434998.5|protein_coding|3/6|n.1-11208A>T||||||,T|intron_variant|MODIFIER|CARF|ENSG00000138380|transcript|ENST00000320443.12|protein_coding|3/15|n.-43-509A>T||||||,T|intron_variant|MODIFIER|CARF|ENSG00000138380|transcript|ENST00000471271.5|processed_transcript|2/7|n.210-509A>T||||||,T|intron_variant|MODIFIER|CARF|ENSG00000138380|transcript|ENST00000414439.5|protein_coding|2/13|n.1-11208A>T||||||,T|intron_variant|MODIFIER|CARF|ENSG00000138380|transcript|ENST00000428585.5|protein_coding|2/14|n.-43-509A>T||||||,T|intron_variant|MODIFIER|CARF|ENSG00000138380|transcript|ENST00000457031.5|nonsense_mediated_decay|2/8|n.-12-1389A>T||||||,T|intron_variant|MODIFIER|WDR12|ENSG00000138442|transcript|ENST00000477723.1|processed_transcript|1/4|n.243-15883T>A||||||,T|intron_variant|MODIFIER|CARF|ENSG00000138380|transcript|ENST00000414857.5|protein_coding|3/5|n.-43-509A>T||||||,T|intron_variant|MODIFIER|CARF|ENSG00000138380|transcript|ENST00000443740.5|protein_coding|3/4|n.-43-509A>T||||||,T|intron_variant|MODIFIER|CARF|ENSG00000138380|transcript|ENST00000431787.5|protein_coding|3/4|n.-12-1389A>T||||||,T|intron_variant|MODIFIER|CARF|ENSG00000138380|transcript|ENST00000430899.5|protein_coding|4/4|n.-43-509A>T||||||,T|intron_variant|MODIFIER|CARF|ENSG00000138380|transcript|ENST00000445120.5|protein_coding|3/3|n.-12-1389A>T||||||,T|intron_variant|MODIFIER|CARF|ENSG00000138380|transcript|ENST00000441569.5|protein_coding|3/4|n.-43-509A>T||||||,T|intron_variant|MODIFIER|CARF|ENSG00000138380|transcript|ENST00000432024.5|protein_coding|3/4|n.-43-509A>T||||||,T|intron_variant|MODIFIER|CARF|ENSG00000138380|transcript|ENST00000447539.5|protein_coding|3/5|n.-43-509A>T||||||,T|intron_variant|MODIFIER|CARF|ENSG00000138380|transcript|ENST00000414490.5|protein_coding|3/4|n.-43-509A>T||||||,T|intron_variant|MODIFIER|CARF|ENSG00000138380|transcript|ENST00000427712.5|nonsense_mediated_decay|4/8|n.-43-509A>T||||||	calcium responsive transcription factor ; WD repeat domain 12
957320	11_128053677_A_G	0	0.928571428571429	0	G|intron_variant|MODIFIER|CARF|ENSG00000138380|transcript|ENST00000438828.4|protein_coding|6/16|n.428-153A>G||||||,G|intron_variant|MODIFIER|CARF|ENSG00000138380|transcript|ENST00000402905.7|protein_coding|5/15|n.428-153A>G||||||,G|intron_variant|MODIFIER|CARF|ENSG00000138380|transcript|ENST00000444724.5|protein_coding|5/7|n.428-153A>G||||||,G|intron_variant|MODIFIER|CARF|ENSG00000138380|transcript|ENST00000422368.5|nonsense_mediated_decay|4/11|n.338-153A>G||||||,G|intron_variant|MODIFIER|CARF|ENSG00000138380|transcript|ENST00000434998.5|protein_coding|4/6|n.122-153A>G||||||,G|intron_variant|MODIFIER|CARF|ENSG00000138380|transcript|ENST00000320443.12|protein_coding|5/15|n.200-153A>G||||||,G|intron_variant|MODIFIER|CARF|ENSG00000138380|transcript|ENST00000471271.5|processed_transcript|5/7|n.680-153A>G||||||,G|intron_variant|MODIFIER|CARF|ENSG00000138380|transcript|ENST00000414439.5|protein_coding|3/13|n.122-153A>G||||||,G|intron_variant|MODIFIER|CARF|ENSG00000138380|transcript|ENST00000428585.5|protein_coding|4/14|n.200-153A>G||||||,G|intron_variant|MODIFIER|CARF|ENSG00000138380|transcript|ENST00000457031.5|nonsense_mediated_decay|4/8|n.338-153A>G||||||,G|intron_variant|MODIFIER|WDR12|ENSG00000138442|transcript|ENST00000477723.1|processed_transcript|1/4|n.243-28384T>C||||||,G|intron_variant|MODIFIER|CARF|ENSG00000138380|transcript|ENST00000447539.5|protein_coding|5/5|n.200-153A>G||||||,G|intron_variant|MODIFIER|CARF|ENSG00000138380|transcript|ENST00000427712.5|nonsense_mediated_decay|7/8|n.*306-153A>G||||||	calcium responsive transcription factor ; WD repeat domain 12
957321	11_128053783_C_G	0	1	0	C|3_prime_UTR_variant|MODIFIER|CARF|ENSG00000138380|transcript|ENST00000444724.5|protein_coding|8/8|n.*1405T>C|||||1405|,C|intron_variant|MODIFIER|CARF|ENSG00000138380|transcript|ENST00000438828.4|protein_coding|9/16|n.832+1500T>C||||||,C|intron_variant|MODIFIER|CARF|ENSG00000138380|transcript|ENST00000402905.7|protein_coding|8/15|n.832+1500T>C||||||,C|intron_variant|MODIFIER|CARF|ENSG00000138380|transcript|ENST00000422368.5|nonsense_mediated_decay|7/11|n.742+1500T>C||||||,C|intron_variant|MODIFIER|CARF|ENSG00000138380|transcript|ENST00000320443.12|protein_coding|8/15|n.604+1500T>C||||||,C|intron_variant|MODIFIER|CARF|ENSG00000138380|transcript|ENST00000471271.5|processed_transcript|7/7|n.895-4052T>C||||||,C|intron_variant|MODIFIER|CARF|ENSG00000138380|transcript|ENST00000414439.5|protein_coding|6/13|n.526+1500T>C||||||,C|intron_variant|MODIFIER|CARF|ENSG00000138380|transcript|ENST00000428585.5|protein_coding|7/14|n.604+1500T>C||||||,C|intron_variant|MODIFIER|CARF|ENSG00000138380|transcript|ENST00000457031.5|nonsense_mediated_decay|6/8|n.553-4052T>C||||||,C|intron_variant|MODIFIER|WDR12|ENSG00000138442|transcript|ENST00000477723.1|processed_transcript|1/4|n.243-37458A>G||||||,C|non_coding_transcript_exon_variant|MODIFIER|CARF|ENSG00000138380|transcript|ENST00000444724.5|protein_coding|8/8|n.*1405T>C||||||	calcium responsive transcription factor ; WD repeat domain 12
957322	11_128059127_G_A	0	1	0	C|intron_variant|MODIFIER|CARF|ENSG00000138380|transcript|ENST00000438828.4|protein_coding|9/16|n.833-905A>C||||||,C|intron_variant|MODIFIER|CARF|ENSG00000138380|transcript|ENST00000402905.7|protein_coding|8/15|n.833-905A>C||||||,C|intron_variant|MODIFIER|CARF|ENSG00000138380|transcript|ENST00000422368.5|nonsense_mediated_decay|7/11|n.743-905A>C||||||,C|intron_variant|MODIFIER|CARF|ENSG00000138380|transcript|ENST00000320443.12|protein_coding|8/15|n.605-905A>C||||||,C|intron_variant|MODIFIER|CARF|ENSG00000138380|transcript|ENST00000471271.5|processed_transcript|7/7|n.895-905A>C||||||,C|intron_variant|MODIFIER|CARF|ENSG00000138380|transcript|ENST00000414439.5|protein_coding|6/13|n.527-905A>C||||||,C|intron_variant|MODIFIER|CARF|ENSG00000138380|transcript|ENST00000428585.5|protein_coding|7/14|n.605-905A>C||||||,C|intron_variant|MODIFIER|CARF|ENSG00000138380|transcript|ENST00000457031.5|nonsense_mediated_decay|6/8|n.553-905A>C||||||,C|intron_variant|MODIFIER|WDR12|ENSG00000138442|transcript|ENST00000477723.1|processed_transcript|1/4|n.243-40605T>G||||||	calcium responsive transcription factor ; WD repeat domain 12
957323	11_128073767_C_T	0	1	0	C|intron_variant|MODIFIER|CARF|ENSG00000138380|transcript|ENST00000438828.4|protein_coding|10/16|n.953+752T>C||||||,C|intron_variant|MODIFIER|CARF|ENSG00000138380|transcript|ENST00000402905.7|protein_coding|9/15|n.953+752T>C||||||,C|intron_variant|MODIFIER|CARF|ENSG00000138380|transcript|ENST00000422368.5|nonsense_mediated_decay|8/11|n.863+752T>C||||||,C|intron_variant|MODIFIER|CARF|ENSG00000138380|transcript|ENST00000320443.12|protein_coding|9/15|n.725+752T>C||||||,C|intron_variant|MODIFIER|CARF|ENSG00000138380|transcript|ENST00000414439.5|protein_coding|7/13|n.647+752T>C||||||,C|intron_variant|MODIFIER|CARF|ENSG00000138380|transcript|ENST00000428585.5|protein_coding|8/14|n.725+752T>C||||||,C|intron_variant|MODIFIER|CARF|ENSG00000138380|transcript|ENST00000457031.5|nonsense_mediated_decay|7/8|n.*106+752T>C||||||,C|intron_variant|MODIFIER|WDR12|ENSG00000138442|transcript|ENST00000477723.1|processed_transcript|1/4|n.243-42382A>G||||||	calcium responsive transcription factor ; WD repeat domain 12
957324	11_128075418_T_G	0	0.941176470588235	0	C|3_prime_UTR_variant|MODIFIER|CARF|ENSG00000138380|transcript|ENST00000438828.4|protein_coding|17/17|n.*2123G>C|||||2123|,C|3_prime_UTR_variant|MODIFIER|CARF|ENSG00000138380|transcript|ENST00000402905.7|protein_coding|16/16|n.*2123G>C|||||2123|,C|3_prime_UTR_variant|MODIFIER|CARF|ENSG00000138380|transcript|ENST00000320443.12|protein_coding|16/16|n.*2123G>C|||||2123|,C|intron_variant|MODIFIER|WDR12|ENSG00000138442|transcript|ENST00000477723.1|processed_transcript|1/4|n.242+28813C>G||||||,C|non_coding_transcript_exon_variant|MODIFIER|CARF|ENSG00000138380|transcript|ENST00000438828.4|protein_coding|17/17|n.*2123G>C||||||,C|non_coding_transcript_exon_variant|MODIFIER|CARF|ENSG00000138380|transcript|ENST00000402905.7|protein_coding|16/16|n.*2123G>C||||||,C|non_coding_transcript_exon_variant|MODIFIER|CARF|ENSG00000138380|transcript|ENST00000320443.12|protein_coding|16/16|n.*2123G>C||||||	calcium responsive transcription factor ; WD repeat domain 12
957325	11_128085785_A_G	0	1	0	A|3_prime_UTR_variant|MODIFIER|CARF|ENSG00000138380|transcript|ENST00000438828.4|protein_coding|17/17|n.*2164G>A|||||2164|,A|3_prime_UTR_variant|MODIFIER|CARF|ENSG00000138380|transcript|ENST00000402905.7|protein_coding|16/16|n.*2164G>A|||||2164|,A|3_prime_UTR_variant|MODIFIER|CARF|ENSG00000138380|transcript|ENST00000320443.12|protein_coding|16/16|n.*2164G>A|||||2164|,A|intron_variant|MODIFIER|WDR12|ENSG00000138442|transcript|ENST00000477723.1|processed_transcript|1/4|n.242+28772C>T||||||,A|non_coding_transcript_exon_variant|MODIFIER|CARF|ENSG00000138380|transcript|ENST00000438828.4|protein_coding|17/17|n.*2164G>A||||||,A|non_coding_transcript_exon_variant|MODIFIER|CARF|ENSG00000138380|transcript|ENST00000402905.7|protein_coding|16/16|n.*2164G>A||||||,A|non_coding_transcript_exon_variant|MODIFIER|CARF|ENSG00000138380|transcript|ENST00000320443.12|protein_coding|16/16|n.*2164G>A||||||	calcium responsive transcription factor ; WD repeat domain 12
957326	11_128096003_C_T	0	0.95	0	G|intron_variant|MODIFIER|WDR12|ENSG00000138442|transcript|ENST00000477723.1|processed_transcript|1/4|n.242+22823T>C||||||	WD repeat domain 12
957327	11_128097459_C_T	0	1	0.662337662337662	G|non_coding_transcript_exon_variant|MODIFIER|WDR12|ENSG00000138442|transcript|ENST00000477723.1|processed_transcript|1/5|n.19T>C||||||	WD repeat domain 12
957328	11_128097871_A_C	0	0.933333333333333	0	A|intron_variant|MODIFIER|NBEAL1|ENSG00000144426|transcript|ENST00000478884.5|processed_transcript|1/6|n.59-45G>A||||||,A|intron_variant|MODIFIER|NBEAL1|ENSG00000144426|transcript|ENST00000492870.1|processed_transcript|1/2|n.75-45G>A||||||,A|intron_variant|MODIFIER|NBEAL1|ENSG00000144426|transcript|ENST00000497505.5|retained_intron|1/10|n.105-45G>A||||||,A|intron_variant|MODIFIER|NBEAL1|ENSG00000144426|transcript|ENST00000449802.5|protein_coding|1/54|n.-229-45G>A||||||	neurobeachin like 1
957329	11_128102655_G_A	0	1	0	C|5_prime_UTR_variant|MODIFIER|NBEAL1|ENSG00000144426|transcript|ENST00000449802.5|protein_coding|2/55|n.-116T>C|||||116|,C|non_coding_transcript_exon_variant|MODIFIER|NBEAL1|ENSG00000144426|transcript|ENST00000478884.5|processed_transcript|2/7|n.172T>C||||||,C|non_coding_transcript_exon_variant|MODIFIER|NBEAL1|ENSG00000144426|transcript|ENST00000492870.1|processed_transcript|2/3|n.188T>C||||||,C|non_coding_transcript_exon_variant|MODIFIER|NBEAL1|ENSG00000144426|transcript|ENST00000497505.5|retained_intron|2/11|n.218T>C||||||,C|non_coding_transcript_exon_variant|MODIFIER|NBEAL1|ENSG00000144426|transcript|ENST00000449802.5|protein_coding|2/55|n.-116T>C||||||	neurobeachin like 1
957330	11_128106866_A_T	0	1	0	A|intron_variant|MODIFIER|NBEAL1|ENSG00000144426|transcript|ENST00000478884.5|processed_transcript|2/6|n.338+1540C>A||||||,A|intron_variant|MODIFIER|NBEAL1|ENSG00000144426|transcript|ENST00000492870.1|processed_transcript|2/2|n.346+1548C>A||||||,A|intron_variant|MODIFIER|NBEAL1|ENSG00000144426|transcript|ENST00000497505.5|retained_intron|2/10|n.384+1540C>A||||||,A|intron_variant|MODIFIER|NBEAL1|ENSG00000144426|transcript|ENST00000449802.5|protein_coding|2/54|n.51+1540C>A||||||,A|intron_variant|MODIFIER|NBEAL1|ENSG00000144426|transcript|ENST00000460416.2|retained_intron|1/2|n.71+1540C>A||||||	neurobeachin like 1
957331	11_128107569_G_A	0	1	0	T|intron_variant|MODIFIER|NBEAL1|ENSG00000144426|transcript|ENST00000478884.5|processed_transcript|2/6|n.339-1313G>T||||||,T|intron_variant|MODIFIER|NBEAL1|ENSG00000144426|transcript|ENST00000492870.1|processed_transcript|2/2|n.347-1313G>T||||||,T|intron_variant|MODIFIER|NBEAL1|ENSG00000144426|transcript|ENST00000497505.5|retained_intron|2/10|n.385-1313G>T||||||,T|intron_variant|MODIFIER|NBEAL1|ENSG00000144426|transcript|ENST00000449802.5|protein_coding|2/54|n.52-1313G>T||||||,T|intron_variant|MODIFIER|NBEAL1|ENSG00000144426|transcript|ENST00000460416.2|retained_intron|1/2|n.72-1313G>T||||||,T|non_coding_transcript_exon_variant|MODIFIER|RPL7P14|ENSG00000232994|transcript|ENST00000449851.1|processed_pseudogene|1/2|n.345G>T||||||	neurobeachin like 1 ; ribosomal protein L7 pseudogene 14
957332	11_128114801_C_T	0	1	0	G|intron_variant|MODIFIER|NBEAL1|ENSG00000144426|transcript|ENST00000478884.5|processed_transcript|5/6|n.674+39A>G||||||,G|intron_variant|MODIFIER|NBEAL1|ENSG00000144426|transcript|ENST00000497505.5|retained_intron|5/10|n.720+39A>G||||||,G|intron_variant|MODIFIER|NBEAL1|ENSG00000144426|transcript|ENST00000449802.5|protein_coding|5/54|n.387+39A>G||||||	neurobeachin like 1
957333	11_128115137_C_T	0	1	0	A|intron_variant|MODIFIER|NBEAL1|ENSG00000144426|transcript|ENST00000449802.5|protein_coding|10/54|n.1098+1300G>A||||||,A|intron_variant|MODIFIER|NBEAL1|ENSG00000144426|transcript|ENST00000483147.1|processed_transcript|2/2|n.396+1300G>A||||||,A|non_coding_transcript_exon_variant|MODIFIER|NBEAL1|ENSG00000144426|transcript|ENST00000497505.5|retained_intron|11/11|n.2029G>A||||||	neurobeachin like 1
957334	11_128116230_A_G	0	1	0	C|intron_variant|MODIFIER|NBEAL1|ENSG00000144426|transcript|ENST00000449802.5|protein_coding|10/54|n.1098+3942G>C||||||,C|intron_variant|MODIFIER|NBEAL1|ENSG00000144426|transcript|ENST00000483147.1|processed_transcript|2/2|n.396+3942G>C||||||	neurobeachin like 1
957335	11_128117212_G_C	0	1	0	T|intron_variant|MODIFIER|NBEAL1|ENSG00000144426|transcript|ENST00000449802.5|protein_coding|10/54|n.1099-3406C>T||||||,T|intron_variant|MODIFIER|NBEAL1|ENSG00000144426|transcript|ENST00000483147.1|processed_transcript|2/2|n.397-1324C>T||||||	neurobeachin like 1
957336	11_128133052_C_A	0	1	0.678571428571429	T|intron_variant|MODIFIER|NBEAL1|ENSG00000144426|transcript|ENST00000449802.5|protein_coding|16/54|n.2420-1260C>T||||||	neurobeachin like 1
957337	11_128133064_A_G	0	1	0.660714285714286	T|intron_variant|MODIFIER|NBEAL1|ENSG00000144426|transcript|ENST00000449802.5|protein_coding|18/54|n.2595+488C>T||||||	neurobeachin like 1
957338	11_128133891_A_G	0	1	0.722222222222222	C|intron_variant|MODIFIER|NBEAL1|ENSG00000144426|transcript|ENST00000449802.5|protein_coding|22/54|n.3161+169T>C||||||	neurobeachin like 1
957339	11_128134977_A_C	0	1	0.516129032258065	G|intron_variant|MODIFIER|NBEAL1|ENSG00000144426|transcript|ENST00000449802.5|protein_coding|25/54|n.3637+15A>G||||||	neurobeachin like 1
957340	11_128136994_C_A	0	0.958333333333333	0.641791044776119	A|intron_variant|MODIFIER|NBEAL1|ENSG00000144426|transcript|ENST00000449802.5|protein_coding|28/54|n.4478+227G>A||||||	neurobeachin like 1
957341	11_128138138_G_A	0	1	0.631578947368421	C|intron_variant|MODIFIER|NBEAL1|ENSG00000144426|transcript|ENST00000449802.5|protein_coding|30/54|n.4761+2406T>C||||||	neurobeachin like 1
957342	11_128139096_G_A	0	1	0.716417910447761	C|intron_variant|MODIFIER|NBEAL1|ENSG00000144426|transcript|ENST00000449802.5|protein_coding|30/54|n.4762-1584G>C||||||	neurobeachin like 1
957343	11_128150473_T_C	0	0.947368421052632	0.578125	G|intron_variant|MODIFIER|NBEAL1|ENSG00000144426|transcript|ENST00000449802.5|protein_coding|34/54|n.5501-986A>G||||||	neurobeachin like 1
957344	11_128153968_T_C	0	1	0	A|intron_variant|MODIFIER|NBEAL1|ENSG00000144426|transcript|ENST00000449802.5|protein_coding|34/54|n.5501-402G>A||||||	neurobeachin like 1
957345	11_128155608_T_A	0	1	0	G|intron_variant|MODIFIER|NBEAL1|ENSG00000144426|transcript|ENST00000449802.5|protein_coding|35/54|n.5627+2840A>G||||||	neurobeachin like 1
957346	11_128159050_C_T	0	1	0	C|intron_variant|MODIFIER|NBEAL1|ENSG00000144426|transcript|ENST00000449802.5|protein_coding|35/54|n.5628-1719T>C||||||	neurobeachin like 1
957347	11_128168366_G_A	0	1	0	A|intron_variant|MODIFIER|NBEAL1|ENSG00000144426|transcript|ENST00000414576.6|protein_coding|4/17|c.423-1429G>A||||||WARNING_TRANSCRIPT_NO_START_CODON,A|intron_variant|MODIFIER|NBEAL1|ENSG00000144426|transcript|ENST00000449802.5|protein_coding|41/54|n.6378-1429G>A||||||	neurobeachin like 1
957348	11_128174867_G_A	0	1	0	G|intron_variant|MODIFIER|NBEAL1|ENSG00000144426|transcript|ENST00000460355.1|retained_intron|2/2|n.2551+430A>G||||||,G|intron_variant|MODIFIER|NBEAL1|ENSG00000144426|transcript|ENST00000414576.6|protein_coding|7/17|c.781+430A>G||||||WARNING_TRANSCRIPT_NO_START_CODON,G|intron_variant|MODIFIER|NBEAL1|ENSG00000144426|transcript|ENST00000449802.5|protein_coding|44/54|n.6736+430A>G||||||	neurobeachin like 1
957349	11_128220111_G_A	0	1	1	G|intron_variant|MODIFIER|CYP20A1|ENSG00000119004|transcript|ENST00000356079.9|protein_coding|1/12|n.72+389C>G||||||,G|intron_variant|MODIFIER|CYP20A1|ENSG00000119004|transcript|ENST00000449301.5|nonsense_mediated_decay|1/11|n.72+389C>G||||||,G|intron_variant|MODIFIER|CYP20A1|ENSG00000119004|transcript|ENST00000461371.5|processed_transcript|1/10|n.153+389C>G||||||,G|intron_variant|MODIFIER|CYP20A1|ENSG00000119004|transcript|ENST00000429815.6|protein_coding|1/12|n.72+389C>G||||||,G|intron_variant|MODIFIER|CYP20A1|ENSG00000119004|transcript|ENST00000613925.4|protein_coding|1/13|n.-739+389C>G||||||,G|intron_variant|MODIFIER|CYP20A1|ENSG00000119004|transcript|ENST00000431118.5|nonsense_mediated_decay|1/11|n.72+389C>G||||||,G|intron_variant|MODIFIER|CYP20A1|ENSG00000119004|transcript|ENST00000428265.5|nonsense_mediated_decay|1/5|n.72+389C>G||||||,G|intron_variant|MODIFIER|CYP20A1|ENSG00000119004|transcript|ENST00000463131.5|processed_transcript|1/5|n.124+389C>G||||||,G|intron_variant|MODIFIER|CYP20A1|ENSG00000119004|transcript|ENST00000489360.5|processed_transcript|1/4|n.114+389C>G||||||,G|intron_variant|MODIFIER|CYP20A1|ENSG00000119004|transcript|ENST00000443941.1|protein_coding|1/6|n.72+389C>G||||||	cytochrome P450 family 20 subfamily A member 1
957350	11_128291202_T_A	0	1	1	A|3_prime_UTR_variant|MODIFIER|CYP20A1|ENSG00000119004|transcript|ENST00000356079.9|protein_coding|13/13|n.*7646G>A|||||7646|,A|intron_variant|MODIFIER|CYP20A1|ENSG00000119004|transcript|ENST00000613925.4|protein_coding|13/13|n.*384-898G>A||||||,A|non_coding_transcript_exon_variant|MODIFIER|CYP20A1|ENSG00000119004|transcript|ENST00000356079.9|protein_coding|13/13|n.*7646G>A||||||	cytochrome P450 family 20 subfamily A member 1
957351	11_128300808_A_T	0	1	0	G|intron_variant|MODIFIER|ABI2|ENSG00000138443|transcript|ENST00000261017.9|protein_coding|1/9|n.117+2688A>G||||||,G|intron_variant|MODIFIER|ABI2|ENSG00000138443|transcript|ENST00000261018.12|protein_coding|1/11|n.117+2688A>G||||||,G|intron_variant|MODIFIER|ABI2|ENSG00000138443|transcript|ENST00000295851.10|protein_coding|1/10|n.117+2688A>G||||||,G|intron_variant|MODIFIER|ABI2|ENSG00000138443|transcript|ENST00000417864.5|protein_coding|1/10|n.117+2688A>G||||||,G|intron_variant|MODIFIER|ABI2|ENSG00000138443|transcript|ENST00000416001.5|nonsense_mediated_decay|1/4|n.117+2688A>G||||||,G|intron_variant|MODIFIER|ABI2|ENSG00000138443|transcript|ENST00000424558.5|protein_coding|1/9|n.117+2688A>G||||||,G|intron_variant|MODIFIER|ABI2|ENSG00000138443|transcript|ENST00000494215.1|retained_intron|1/1|n.174+2688A>G||||||,G|intron_variant|MODIFIER|ABI2|ENSG00000138443|transcript|ENST00000261016.11|nonsense_mediated_decay|1/10|c.117+2688A>G||||||WARNING_TRANSCRIPT_NO_STOP_CODON,G|intron_variant|MODIFIER|ABI2|ENSG00000138443|transcript|ENST00000425253.1|nonsense_mediated_decay|1/2|n.117+2688A>G||||||,G|intron_variant|MODIFIER|ABI2|ENSG00000138443|transcript|ENST00000376135.5|processed_transcript|1/3|n.173+2688A>G||||||,G|intron_variant|MODIFIER|ABI2|ENSG00000138443|transcript|ENST00000447762.5|nonsense_mediated_decay|1/3|n.117+2688A>G||||||,G|intron_variant|MODIFIER|ABI2|ENSG00000138443|transcript|ENST00000413635.5|nonsense_mediated_decay|1/3|n.117+2688A>G||||||,G|intron_variant|MODIFIER|ABI2|ENSG00000138443|transcript|ENST00000431886.5|nonsense_mediated_decay|1/4|n.117+2688A>G||||||,G|intron_variant|MODIFIER|ABI2|ENSG00000138443|transcript|ENST00000430418.5|protein_coding|1/8|n.117+2688A>G||||||,G|intron_variant|MODIFIER|ABI2|ENSG00000138443|transcript|ENST00000444584.1|nonsense_mediated_decay|1/4|n.117+2688A>G||||||,G|intron_variant|MODIFIER|ABI2|ENSG00000138443|transcript|ENST00000422511.6|protein_coding|1/10|n.117+2688A>G||||||	abl interactor 2
957352	11_128309181_A_G	0	1	1	G|intron_variant|MODIFIER|ABI2|ENSG00000138443|transcript|ENST00000261017.9|protein_coding|1/9|n.117+7711A>G||||||,G|intron_variant|MODIFIER|ABI2|ENSG00000138443|transcript|ENST00000261018.12|protein_coding|1/11|n.117+7711A>G||||||,G|intron_variant|MODIFIER|ABI2|ENSG00000138443|transcript|ENST00000295851.10|protein_coding|1/10|n.117+7711A>G||||||,G|intron_variant|MODIFIER|ABI2|ENSG00000138443|transcript|ENST00000417864.5|protein_coding|1/10|n.117+7711A>G||||||,G|intron_variant|MODIFIER|ABI2|ENSG00000138443|transcript|ENST00000416001.5|nonsense_mediated_decay|1/4|n.117+7711A>G||||||,G|intron_variant|MODIFIER|ABI2|ENSG00000138443|transcript|ENST00000424558.5|protein_coding|1/9|n.117+7711A>G||||||,G|intron_variant|MODIFIER|ABI2|ENSG00000138443|transcript|ENST00000494215.1|retained_intron|1/1|n.174+7711A>G||||||,G|intron_variant|MODIFIER|ABI2|ENSG00000138443|transcript|ENST00000261016.11|nonsense_mediated_decay|1/10|c.117+7711A>G||||||WARNING_TRANSCRIPT_NO_STOP_CODON,G|intron_variant|MODIFIER|ABI2|ENSG00000138443|transcript|ENST00000425253.1|nonsense_mediated_decay|1/2|n.117+7711A>G||||||,G|intron_variant|MODIFIER|ABI2|ENSG00000138443|transcript|ENST00000376135.5|processed_transcript|1/3|n.173+7711A>G||||||,G|intron_variant|MODIFIER|ABI2|ENSG00000138443|transcript|ENST00000447762.5|nonsense_mediated_decay|1/3|n.117+7711A>G||||||,G|intron_variant|MODIFIER|ABI2|ENSG00000138443|transcript|ENST00000413635.5|nonsense_mediated_decay|1/3|n.118-5855A>G||||||,G|intron_variant|MODIFIER|ABI2|ENSG00000138443|transcript|ENST00000431886.5|nonsense_mediated_decay|1/4|n.117+7711A>G||||||,G|intron_variant|MODIFIER|ABI2|ENSG00000138443|transcript|ENST00000430418.5|protein_coding|1/8|n.117+7711A>G||||||,G|intron_variant|MODIFIER|ABI2|ENSG00000138443|transcript|ENST00000444584.1|nonsense_mediated_decay|1/4|n.117+7711A>G||||||,G|intron_variant|MODIFIER|ABI2|ENSG00000138443|transcript|ENST00000422511.6|protein_coding|1/10|n.117+7711A>G||||||	abl interactor 2
957353	11_128321959_C_T	0	1	0	T|intron_variant|MODIFIER|ABI2|ENSG00000138443|transcript|ENST00000261017.9|protein_coding|1/9|n.117+11539A>T||||||,T|intron_variant|MODIFIER|ABI2|ENSG00000138443|transcript|ENST00000261018.12|protein_coding|1/11|n.117+11539A>T||||||,T|intron_variant|MODIFIER|ABI2|ENSG00000138443|transcript|ENST00000295851.10|protein_coding|1/10|n.117+11539A>T||||||,T|intron_variant|MODIFIER|ABI2|ENSG00000138443|transcript|ENST00000417864.5|protein_coding|1/10|n.117+11539A>T||||||,T|intron_variant|MODIFIER|ABI2|ENSG00000138443|transcript|ENST00000416001.5|nonsense_mediated_decay|1/4|n.117+11539A>T||||||,T|intron_variant|MODIFIER|ABI2|ENSG00000138443|transcript|ENST00000424558.5|protein_coding|1/9|n.117+11539A>T||||||,T|intron_variant|MODIFIER|ABI2|ENSG00000138443|transcript|ENST00000494215.1|retained_intron|1/1|n.174+11539A>T||||||,T|intron_variant|MODIFIER|ABI2|ENSG00000138443|transcript|ENST00000261016.11|nonsense_mediated_decay|1/10|c.117+11539A>T||||||WARNING_TRANSCRIPT_NO_STOP_CODON,T|intron_variant|MODIFIER|ABI2|ENSG00000138443|transcript|ENST00000425253.1|nonsense_mediated_decay|1/2|n.117+11539A>T||||||,T|intron_variant|MODIFIER|ABI2|ENSG00000138443|transcript|ENST00000376135.5|processed_transcript|1/3|n.173+11539A>T||||||,T|intron_variant|MODIFIER|ABI2|ENSG00000138443|transcript|ENST00000447762.5|nonsense_mediated_decay|1/3|n.118-11385A>T||||||,T|intron_variant|MODIFIER|ABI2|ENSG00000138443|transcript|ENST00000413635.5|nonsense_mediated_decay|1/3|n.118-2027A>T||||||,T|intron_variant|MODIFIER|ABI2|ENSG00000138443|transcript|ENST00000431886.5|nonsense_mediated_decay|1/4|n.117+11539A>T||||||,T|intron_variant|MODIFIER|ABI2|ENSG00000138443|transcript|ENST00000430418.5|protein_coding|1/8|n.117+11539A>T||||||,T|intron_variant|MODIFIER|ABI2|ENSG00000138443|transcript|ENST00000444584.1|nonsense_mediated_decay|1/4|n.117+11539A>T||||||,T|intron_variant|MODIFIER|ABI2|ENSG00000138443|transcript|ENST00000422511.6|protein_coding|1/10|n.117+11539A>T||||||	abl interactor 2
957354	11_128322401_A_T	0	0.956521739130435	0	T|intron_variant|MODIFIER|ABI2|ENSG00000138443|transcript|ENST00000261017.9|protein_coding|1/9|n.117+13623C>T||||||,T|intron_variant|MODIFIER|ABI2|ENSG00000138443|transcript|ENST00000261018.12|protein_coding|1/11|n.117+13623C>T||||||,T|intron_variant|MODIFIER|ABI2|ENSG00000138443|transcript|ENST00000295851.10|protein_coding|1/10|n.117+13623C>T||||||,T|intron_variant|MODIFIER|ABI2|ENSG00000138443|transcript|ENST00000417864.5|protein_coding|1/10|n.117+13623C>T||||||,T|intron_variant|MODIFIER|ABI2|ENSG00000138443|transcript|ENST00000416001.5|nonsense_mediated_decay|1/4|n.117+13623C>T||||||,T|intron_variant|MODIFIER|ABI2|ENSG00000138443|transcript|ENST00000424558.5|protein_coding|1/9|n.117+13623C>T||||||,T|intron_variant|MODIFIER|ABI2|ENSG00000138443|transcript|ENST00000494215.1|retained_intron|1/1|n.174+13623C>T||||||,T|intron_variant|MODIFIER|ABI2|ENSG00000138443|transcript|ENST00000261016.11|nonsense_mediated_decay|1/10|c.117+13623C>T||||||WARNING_TRANSCRIPT_NO_STOP_CODON,T|intron_variant|MODIFIER|ABI2|ENSG00000138443|transcript|ENST00000425253.1|nonsense_mediated_decay|1/2|n.118-12900C>T||||||,T|intron_variant|MODIFIER|ABI2|ENSG00000138443|transcript|ENST00000376135.5|processed_transcript|1/3|n.173+13623C>T||||||,T|intron_variant|MODIFIER|ABI2|ENSG00000138443|transcript|ENST00000447762.5|nonsense_mediated_decay|1/3|n.118-9301C>T||||||,T|intron_variant|MODIFIER|ABI2|ENSG00000138443|transcript|ENST00000413635.5|nonsense_mediated_decay|2/3|n.151+24C>T||||||,T|intron_variant|MODIFIER|ABI2|ENSG00000138443|transcript|ENST00000431886.5|nonsense_mediated_decay|1/4|n.117+13623C>T||||||,T|intron_variant|MODIFIER|ABI2|ENSG00000138443|transcript|ENST00000430418.5|protein_coding|1/8|n.117+13623C>T||||||,T|intron_variant|MODIFIER|ABI2|ENSG00000138443|transcript|ENST00000444584.1|nonsense_mediated_decay|1/4|n.117+13623C>T||||||,T|intron_variant|MODIFIER|ABI2|ENSG00000138443|transcript|ENST00000422511.6|protein_coding|1/10|n.117+13623C>T||||||	abl interactor 2
957355	11_128324406_A_C	0	1	0	G|intron_variant|MODIFIER|ABI2|ENSG00000138443|transcript|ENST00000261017.9|protein_coding|1/9|n.117+18402A>G||||||,G|intron_variant|MODIFIER|ABI2|ENSG00000138443|transcript|ENST00000261018.12|protein_coding|1/11|n.117+18402A>G||||||,G|intron_variant|MODIFIER|ABI2|ENSG00000138443|transcript|ENST00000295851.10|protein_coding|1/10|n.117+18402A>G||||||,G|intron_variant|MODIFIER|ABI2|ENSG00000138443|transcript|ENST00000417864.5|protein_coding|1/10|n.117+18402A>G||||||,G|intron_variant|MODIFIER|ABI2|ENSG00000138443|transcript|ENST00000416001.5|nonsense_mediated_decay|1/4|n.117+18402A>G||||||,G|intron_variant|MODIFIER|ABI2|ENSG00000138443|transcript|ENST00000424558.5|protein_coding|1/9|n.117+18402A>G||||||,G|intron_variant|MODIFIER|ABI2|ENSG00000138443|transcript|ENST00000494215.1|retained_intron|1/1|n.174+18402A>G||||||,G|intron_variant|MODIFIER|ABI2|ENSG00000138443|transcript|ENST00000261016.11|nonsense_mediated_decay|1/10|c.117+18402A>G||||||WARNING_TRANSCRIPT_NO_STOP_CODON,G|intron_variant|MODIFIER|ABI2|ENSG00000138443|transcript|ENST00000425253.1|nonsense_mediated_decay|1/2|n.118-8121A>G||||||,G|intron_variant|MODIFIER|ABI2|ENSG00000138443|transcript|ENST00000376135.5|processed_transcript|1/3|n.173+18402A>G||||||,G|intron_variant|MODIFIER|ABI2|ENSG00000138443|transcript|ENST00000447762.5|nonsense_mediated_decay|1/3|n.118-4522A>G||||||,G|intron_variant|MODIFIER|ABI2|ENSG00000138443|transcript|ENST00000413635.5|nonsense_mediated_decay|2/3|n.151+4803A>G||||||,G|intron_variant|MODIFIER|ABI2|ENSG00000138443|transcript|ENST00000431886.5|nonsense_mediated_decay|1/4|n.117+18402A>G||||||,G|intron_variant|MODIFIER|ABI2|ENSG00000138443|transcript|ENST00000430418.5|protein_coding|1/8|n.117+18402A>G||||||,G|intron_variant|MODIFIER|ABI2|ENSG00000138443|transcript|ENST00000444584.1|nonsense_mediated_decay|1/4|n.117+18402A>G||||||,G|intron_variant|MODIFIER|ABI2|ENSG00000138443|transcript|ENST00000422511.6|protein_coding|1/10|n.117+18402A>G||||||	abl interactor 2
957356	11_128324555_G_T	0	1	0	T|intron_variant|MODIFIER|ABI2|ENSG00000138443|transcript|ENST00000261017.9|protein_coding|1/9|n.117+18532G>T||||||,T|intron_variant|MODIFIER|ABI2|ENSG00000138443|transcript|ENST00000261018.12|protein_coding|1/11|n.117+18532G>T||||||,T|intron_variant|MODIFIER|ABI2|ENSG00000138443|transcript|ENST00000295851.10|protein_coding|1/10|n.117+18532G>T||||||,T|intron_variant|MODIFIER|ABI2|ENSG00000138443|transcript|ENST00000417864.5|protein_coding|1/10|n.117+18532G>T||||||,T|intron_variant|MODIFIER|ABI2|ENSG00000138443|transcript|ENST00000416001.5|nonsense_mediated_decay|1/4|n.117+18532G>T||||||,T|intron_variant|MODIFIER|ABI2|ENSG00000138443|transcript|ENST00000424558.5|protein_coding|1/9|n.117+18532G>T||||||,T|intron_variant|MODIFIER|ABI2|ENSG00000138443|transcript|ENST00000494215.1|retained_intron|1/1|n.174+18532G>T||||||,T|intron_variant|MODIFIER|ABI2|ENSG00000138443|transcript|ENST00000261016.11|nonsense_mediated_decay|1/10|c.117+18532G>T||||||WARNING_TRANSCRIPT_NO_STOP_CODON,T|intron_variant|MODIFIER|ABI2|ENSG00000138443|transcript|ENST00000425253.1|nonsense_mediated_decay|1/2|n.118-7991G>T||||||,T|intron_variant|MODIFIER|ABI2|ENSG00000138443|transcript|ENST00000376135.5|processed_transcript|1/3|n.173+18532G>T||||||,T|intron_variant|MODIFIER|ABI2|ENSG00000138443|transcript|ENST00000447762.5|nonsense_mediated_decay|1/3|n.118-4392G>T||||||,T|intron_variant|MODIFIER|ABI2|ENSG00000138443|transcript|ENST00000413635.5|nonsense_mediated_decay|2/3|n.151+4933G>T||||||,T|intron_variant|MODIFIER|ABI2|ENSG00000138443|transcript|ENST00000431886.5|nonsense_mediated_decay|1/4|n.117+18532G>T||||||,T|intron_variant|MODIFIER|ABI2|ENSG00000138443|transcript|ENST00000430418.5|protein_coding|1/8|n.117+18532G>T||||||,T|intron_variant|MODIFIER|ABI2|ENSG00000138443|transcript|ENST00000444584.1|nonsense_mediated_decay|1/4|n.117+18532G>T||||||,T|intron_variant|MODIFIER|ABI2|ENSG00000138443|transcript|ENST00000422511.6|protein_coding|1/10|n.117+18532G>T||||||	abl interactor 2
957357	11_128326780_C_T	0	1	0	G|intron_variant|MODIFIER|ABI2|ENSG00000138443|transcript|ENST00000261017.9|protein_coding|1/9|n.118-19109A>G||||||,G|intron_variant|MODIFIER|ABI2|ENSG00000138443|transcript|ENST00000261018.12|protein_coding|1/11|n.118-19109A>G||||||,G|intron_variant|MODIFIER|ABI2|ENSG00000138443|transcript|ENST00000295851.10|protein_coding|1/10|n.118-19109A>G||||||,G|intron_variant|MODIFIER|ABI2|ENSG00000138443|transcript|ENST00000417864.5|protein_coding|1/10|n.118-19109A>G||||||,G|intron_variant|MODIFIER|ABI2|ENSG00000138443|transcript|ENST00000416001.5|nonsense_mediated_decay|1/4|n.118-19109A>G||||||,G|intron_variant|MODIFIER|ABI2|ENSG00000138443|transcript|ENST00000424558.5|protein_coding|1/9|n.118-19109A>G||||||,G|intron_variant|MODIFIER|ABI2|ENSG00000138443|transcript|ENST00000494215.1|retained_intron|1/1|n.175-19109A>G||||||,G|intron_variant|MODIFIER|ABI2|ENSG00000138443|transcript|ENST00000261016.11|nonsense_mediated_decay|1/10|c.118-19109A>G||||||WARNING_TRANSCRIPT_NO_STOP_CODON,G|intron_variant|MODIFIER|ABI2|ENSG00000138443|transcript|ENST00000425253.1|nonsense_mediated_decay|1/2|n.118-7386A>G||||||,G|intron_variant|MODIFIER|ABI2|ENSG00000138443|transcript|ENST00000376135.5|processed_transcript|1/3|n.174-19109A>G||||||,G|intron_variant|MODIFIER|ABI2|ENSG00000138443|transcript|ENST00000447762.5|nonsense_mediated_decay|1/3|n.118-3787A>G||||||,G|intron_variant|MODIFIER|ABI2|ENSG00000138443|transcript|ENST00000413635.5|nonsense_mediated_decay|2/3|n.151+5538A>G||||||,G|intron_variant|MODIFIER|ABI2|ENSG00000138443|transcript|ENST00000431886.5|nonsense_mediated_decay|1/4|n.118-19109A>G||||||,G|intron_variant|MODIFIER|ABI2|ENSG00000138443|transcript|ENST00000430418.5|protein_coding|1/8|n.118-19109A>G||||||,G|intron_variant|MODIFIER|ABI2|ENSG00000138443|transcript|ENST00000444584.1|nonsense_mediated_decay|1/4|n.118-19116A>G||||||,G|intron_variant|MODIFIER|ABI2|ENSG00000138443|transcript|ENST00000422511.6|protein_coding|1/10|n.118-19109A>G||||||	abl interactor 2
957358	11_128327259_A_G	0	1	0	C|intron_variant|MODIFIER|ABI2|ENSG00000138443|transcript|ENST00000261017.9|protein_coding|1/9|n.118-18097T>C||||||,C|intron_variant|MODIFIER|ABI2|ENSG00000138443|transcript|ENST00000261018.12|protein_coding|1/11|n.118-18097T>C||||||,C|intron_variant|MODIFIER|ABI2|ENSG00000138443|transcript|ENST00000295851.10|protein_coding|1/10|n.118-18097T>C||||||,C|intron_variant|MODIFIER|ABI2|ENSG00000138443|transcript|ENST00000417864.5|protein_coding|1/10|n.118-18097T>C||||||,C|intron_variant|MODIFIER|ABI2|ENSG00000138443|transcript|ENST00000416001.5|nonsense_mediated_decay|1/4|n.118-18097T>C||||||,C|intron_variant|MODIFIER|ABI2|ENSG00000138443|transcript|ENST00000424558.5|protein_coding|1/9|n.118-18097T>C||||||,C|intron_variant|MODIFIER|ABI2|ENSG00000138443|transcript|ENST00000494215.1|retained_intron|1/1|n.175-18097T>C||||||,C|intron_variant|MODIFIER|ABI2|ENSG00000138443|transcript|ENST00000261016.11|nonsense_mediated_decay|1/10|c.118-18097T>C||||||WARNING_TRANSCRIPT_NO_STOP_CODON,C|intron_variant|MODIFIER|ABI2|ENSG00000138443|transcript|ENST00000425253.1|nonsense_mediated_decay|1/2|n.118-6374T>C||||||,C|intron_variant|MODIFIER|ABI2|ENSG00000138443|transcript|ENST00000376135.5|processed_transcript|1/3|n.174-18097T>C||||||,C|intron_variant|MODIFIER|ABI2|ENSG00000138443|transcript|ENST00000447762.5|nonsense_mediated_decay|1/3|n.118-2775T>C||||||,C|intron_variant|MODIFIER|ABI2|ENSG00000138443|transcript|ENST00000413635.5|nonsense_mediated_decay|2/3|n.151+6550T>C||||||,C|intron_variant|MODIFIER|ABI2|ENSG00000138443|transcript|ENST00000431886.5|nonsense_mediated_decay|1/4|n.118-18097T>C||||||,C|intron_variant|MODIFIER|ABI2|ENSG00000138443|transcript|ENST00000430418.5|protein_coding|1/8|n.118-18097T>C||||||,C|intron_variant|MODIFIER|ABI2|ENSG00000138443|transcript|ENST00000444584.1|nonsense_mediated_decay|1/4|n.118-18104T>C||||||,C|intron_variant|MODIFIER|ABI2|ENSG00000138443|transcript|ENST00000422511.6|protein_coding|1/10|n.118-18097T>C||||||	abl interactor 2
957359	11_128327731_C_T	0	1	0	T|intron_variant|MODIFIER|ABI2|ENSG00000138443|transcript|ENST00000261017.9|protein_coding|1/9|n.118-5597G>T||||||,T|intron_variant|MODIFIER|ABI2|ENSG00000138443|transcript|ENST00000261018.12|protein_coding|1/11|n.118-5597G>T||||||,T|intron_variant|MODIFIER|ABI2|ENSG00000138443|transcript|ENST00000295851.10|protein_coding|1/10|n.118-5597G>T||||||,T|intron_variant|MODIFIER|ABI2|ENSG00000138443|transcript|ENST00000417864.5|protein_coding|1/10|n.118-5597G>T||||||,T|intron_variant|MODIFIER|ABI2|ENSG00000138443|transcript|ENST00000416001.5|nonsense_mediated_decay|1/4|n.118-5597G>T||||||,T|intron_variant|MODIFIER|ABI2|ENSG00000138443|transcript|ENST00000424558.5|protein_coding|1/9|n.118-5597G>T||||||,T|intron_variant|MODIFIER|ABI2|ENSG00000138443|transcript|ENST00000494215.1|retained_intron|1/1|n.175-5597G>T||||||,T|intron_variant|MODIFIER|ABI2|ENSG00000138443|transcript|ENST00000261016.11|nonsense_mediated_decay|1/10|c.118-5597G>T||||||WARNING_TRANSCRIPT_NO_STOP_CODON,T|intron_variant|MODIFIER|ABI2|ENSG00000138443|transcript|ENST00000425253.1|nonsense_mediated_decay|2/2|n.*112-5597G>T||||||,T|intron_variant|MODIFIER|ABI2|ENSG00000138443|transcript|ENST00000376135.5|processed_transcript|1/3|n.174-5597G>T||||||,T|intron_variant|MODIFIER|ABI2|ENSG00000138443|transcript|ENST00000447762.5|nonsense_mediated_decay|2/3|n.*17-5597G>T||||||,T|intron_variant|MODIFIER|ABI2|ENSG00000138443|transcript|ENST00000413635.5|nonsense_mediated_decay|2/3|n.152-5597G>T||||||,T|intron_variant|MODIFIER|ABI2|ENSG00000138443|transcript|ENST00000431886.5|nonsense_mediated_decay|1/4|n.118-5597G>T||||||,T|intron_variant|MODIFIER|ABI2|ENSG00000138443|transcript|ENST00000430418.5|protein_coding|1/8|n.118-5597G>T||||||,T|intron_variant|MODIFIER|ABI2|ENSG00000138443|transcript|ENST00000444584.1|nonsense_mediated_decay|1/4|n.118-5604G>T||||||,T|intron_variant|MODIFIER|ABI2|ENSG00000138443|transcript|ENST00000422511.6|protein_coding|1/10|n.118-5597G>T||||||	abl interactor 2
957360	11_128328410_G_A	0	1	0	G|intron_variant|MODIFIER|ABI2|ENSG00000138443|transcript|ENST00000261017.9|protein_coding|1/9|n.118-4937A>G||||||,G|intron_variant|MODIFIER|ABI2|ENSG00000138443|transcript|ENST00000261018.12|protein_coding|1/11|n.118-4937A>G||||||,G|intron_variant|MODIFIER|ABI2|ENSG00000138443|transcript|ENST00000295851.10|protein_coding|1/10|n.118-4937A>G||||||,G|intron_variant|MODIFIER|ABI2|ENSG00000138443|transcript|ENST00000417864.5|protein_coding|1/10|n.118-4937A>G||||||,G|intron_variant|MODIFIER|ABI2|ENSG00000138443|transcript|ENST00000416001.5|nonsense_mediated_decay|1/4|n.118-4937A>G||||||,G|intron_variant|MODIFIER|ABI2|ENSG00000138443|transcript|ENST00000424558.5|protein_coding|1/9|n.118-4937A>G||||||,G|intron_variant|MODIFIER|ABI2|ENSG00000138443|transcript|ENST00000494215.1|retained_intron|1/1|n.175-4937A>G||||||,G|intron_variant|MODIFIER|ABI2|ENSG00000138443|transcript|ENST00000261016.11|nonsense_mediated_decay|1/10|c.118-4937A>G||||||WARNING_TRANSCRIPT_NO_STOP_CODON,G|intron_variant|MODIFIER|ABI2|ENSG00000138443|transcript|ENST00000425253.1|nonsense_mediated_decay|2/2|n.*112-4937A>G||||||,G|intron_variant|MODIFIER|ABI2|ENSG00000138443|transcript|ENST00000376135.5|processed_transcript|1/3|n.174-4937A>G||||||,G|intron_variant|MODIFIER|ABI2|ENSG00000138443|transcript|ENST00000447762.5|nonsense_mediated_decay|2/3|n.*17-4937A>G||||||,G|intron_variant|MODIFIER|ABI2|ENSG00000138443|transcript|ENST00000413635.5|nonsense_mediated_decay|2/3|n.152-4937A>G||||||,G|intron_variant|MODIFIER|ABI2|ENSG00000138443|transcript|ENST00000431886.5|nonsense_mediated_decay|1/4|n.118-4937A>G||||||,G|intron_variant|MODIFIER|ABI2|ENSG00000138443|transcript|ENST00000430418.5|protein_coding|1/8|n.118-4937A>G||||||,G|intron_variant|MODIFIER|ABI2|ENSG00000138443|transcript|ENST00000444584.1|nonsense_mediated_decay|1/4|n.118-4944A>G||||||,G|intron_variant|MODIFIER|ABI2|ENSG00000138443|transcript|ENST00000422511.6|protein_coding|1/10|n.118-4937A>G||||||	abl interactor 2
957361	11_128336081_A_T	0	1	0.666666666666667	A|intron_variant|MODIFIER|ABI2|ENSG00000138443|transcript|ENST00000261017.9|protein_coding|2/9|n.285+2548G>A||||||,A|intron_variant|MODIFIER|ABI2|ENSG00000138443|transcript|ENST00000261018.12|protein_coding|2/11|n.285+2548G>A||||||,A|intron_variant|MODIFIER|ABI2|ENSG00000138443|transcript|ENST00000295851.10|protein_coding|2/10|n.285+2548G>A||||||,A|intron_variant|MODIFIER|ABI2|ENSG00000138443|transcript|ENST00000417864.5|protein_coding|2/10|n.285+2548G>A||||||,A|intron_variant|MODIFIER|ABI2|ENSG00000138443|transcript|ENST00000441061.5|nonsense_mediated_decay|1/8|c.120+2548G>A||||||WARNING_TRANSCRIPT_NO_START_CODON,A|intron_variant|MODIFIER|ABI2|ENSG00000138443|transcript|ENST00000416001.5|nonsense_mediated_decay|2/4|n.237+2596G>A||||||,A|intron_variant|MODIFIER|ABI2|ENSG00000138443|transcript|ENST00000424558.5|protein_coding|2/9|n.285+2548G>A||||||,A|intron_variant|MODIFIER|ABI2|ENSG00000138443|transcript|ENST00000261016.11|nonsense_mediated_decay|2/10|c.285+2548G>A||||||WARNING_TRANSCRIPT_NO_STOP_CODON,A|intron_variant|MODIFIER|ABI2|ENSG00000138443|transcript|ENST00000376135.5|processed_transcript|2/3|n.341+2548G>A||||||,A|intron_variant|MODIFIER|ABI2|ENSG00000138443|transcript|ENST00000447762.5|nonsense_mediated_decay|3/3|n.*184+2548G>A||||||,A|intron_variant|MODIFIER|ABI2|ENSG00000138443|transcript|ENST00000413635.5|nonsense_mediated_decay|3/3|n.*160+2548G>A||||||,A|intron_variant|MODIFIER|ABI2|ENSG00000138443|transcript|ENST00000431886.5|nonsense_mediated_decay|2/4|n.285+2548G>A||||||,A|intron_variant|MODIFIER|ABI2|ENSG00000138443|transcript|ENST00000430418.5|protein_coding|2/8|n.285+2548G>A||||||,A|intron_variant|MODIFIER|ABI2|ENSG00000138443|transcript|ENST00000444584.1|nonsense_mediated_decay|2/4|n.*146+2548G>A||||||,A|intron_variant|MODIFIER|ABI2|ENSG00000138443|transcript|ENST00000422511.6|protein_coding|2/10|n.285+2548G>A||||||	abl interactor 2
957362	11_128341482_C_T	0	1	0.672413793103448	C|intron_variant|MODIFIER|ABI2|ENSG00000138443|transcript|ENST00000261017.9|protein_coding|3/9|n.462+393G>C||||||,C|intron_variant|MODIFIER|ABI2|ENSG00000138443|transcript|ENST00000261018.12|protein_coding|3/11|n.462+393G>C||||||,C|intron_variant|MODIFIER|ABI2|ENSG00000138443|transcript|ENST00000295851.10|protein_coding|3/10|n.462+393G>C||||||,C|intron_variant|MODIFIER|ABI2|ENSG00000138443|transcript|ENST00000417864.5|protein_coding|3/10|n.462+393G>C||||||,C|intron_variant|MODIFIER|ABI2|ENSG00000138443|transcript|ENST00000441061.5|nonsense_mediated_decay|3/8|c.*247+393G>C||||||WARNING_TRANSCRIPT_NO_START_CODON,C|intron_variant|MODIFIER|ABI2|ENSG00000138443|transcript|ENST00000416001.5|nonsense_mediated_decay|2/4|n.237+13781G>C||||||,C|intron_variant|MODIFIER|ABI2|ENSG00000138443|transcript|ENST00000424558.5|protein_coding|3/9|n.462+393G>C||||||,C|intron_variant|MODIFIER|ABI2|ENSG00000138443|transcript|ENST00000261016.11|nonsense_mediated_decay|4/10|c.*351+393G>C||||||WARNING_TRANSCRIPT_NO_STOP_CODON,C|intron_variant|MODIFIER|ABI2|ENSG00000138443|transcript|ENST00000376135.5|processed_transcript|3/3|n.518+393G>C||||||,C|intron_variant|MODIFIER|ABI2|ENSG00000138443|transcript|ENST00000430574.5|processed_transcript|1/6|n.110+393G>C||||||,C|intron_variant|MODIFIER|ABI2|ENSG00000138443|transcript|ENST00000451591.6|protein_coding|1/4|c.75+393G>C||||||WARNING_TRANSCRIPT_INCOMPLETE,C|intron_variant|MODIFIER|ABI2|ENSG00000138443|transcript|ENST00000430418.5|protein_coding|3/8|n.462+393G>C||||||,C|intron_variant|MODIFIER|ABI2|ENSG00000138443|transcript|ENST00000422511.6|protein_coding|3/10|n.462+393G>C||||||,C|intron_variant|MODIFIER|ABI2|ENSG00000138443|transcript|ENST00000411547.5|processed_transcript|1/5|n.159+393G>C||||||,C|intron_variant|MODIFIER|ABI2|ENSG00000138443|transcript|ENST00000422719.5|processed_transcript|1/4|n.27+393G>C||||||	abl interactor 2
957363	11_128354739_T_C	0	1	0.714285714285714	C|intron_variant|MODIFIER|ABI2|ENSG00000138443|transcript|ENST00000261017.9|protein_coding|8/9|n.1078+1514G>C||||||,C|intron_variant|MODIFIER|ABI2|ENSG00000138443|transcript|ENST00000261018.12|protein_coding|10/11|n.1279+1514G>C||||||,C|intron_variant|MODIFIER|ABI2|ENSG00000138443|transcript|ENST00000295851.10|protein_coding|9/10|n.1193-4023G>C||||||,C|intron_variant|MODIFIER|ABI2|ENSG00000138443|transcript|ENST00000417864.5|protein_coding|9/10|n.1193-4023G>C||||||,C|intron_variant|MODIFIER|ABI2|ENSG00000138443|transcript|ENST00000441061.5|nonsense_mediated_decay|7/8|c.*777-4023G>C||||||WARNING_TRANSCRIPT_NO_START_CODON,C|intron_variant|MODIFIER|ABI2|ENSG00000138443|transcript|ENST00000416001.5|nonsense_mediated_decay|3/4|n.*136-4023G>C||||||,C|intron_variant|MODIFIER|ABI2|ENSG00000138443|transcript|ENST00000424558.5|protein_coding|8/9|n.1175-4023G>C||||||,C|intron_variant|MODIFIER|ABI2|ENSG00000138443|transcript|ENST00000261016.11|nonsense_mediated_decay|9/10|c.*935-4023G>C||||||WARNING_TRANSCRIPT_NO_STOP_CODON,C|intron_variant|MODIFIER|RAPH1|ENSG00000173166|transcript|ENST00000457812.5|protein_coding|13/13|n.1777-17796C>G||||||,C|intron_variant|MODIFIER|ABI2|ENSG00000138443|transcript|ENST00000416396.5|processed_transcript|3/4|n.345+1514G>C||||||,C|intron_variant|MODIFIER|ABI2|ENSG00000138443|transcript|ENST00000454023.1|protein_coding|4/5|c.530-4023G>C||||||WARNING_TRANSCRIPT_NO_START_CODON,C|intron_variant|MODIFIER|ABI2|ENSG00000138443|transcript|ENST00000430574.5|processed_transcript|6/6|n.685-4023G>C||||||,C|intron_variant|MODIFIER|ABI2|ENSG00000138443|transcript|ENST00000430418.5|protein_coding|7/8|n.1028-4023G>C||||||,C|intron_variant|MODIFIER|ABI2|ENSG00000138443|transcript|ENST00000422511.6|protein_coding|9/10|n.1094-4023G>C||||||,C|intron_variant|MODIFIER|ABI2|ENSG00000138443|transcript|ENST00000422719.5|processed_transcript|4/4|n.410-4023G>C||||||,C|intron_variant|MODIFIER|ABI2|ENSG00000138443|transcript|ENST00000464761.1|processed_transcript|2/4|n.116+1514G>C||||||	abl interactor 2 ; Ras association (RalGDS/AF-6) and pleckstrin homology domains 1
957364	11_128361671_T_C	0	1	1	G|intron_variant|MODIFIER|ABI2|ENSG00000138443|transcript|ENST00000261017.9|protein_coding|8/9|n.1079-1029A>G||||||,G|intron_variant|MODIFIER|ABI2|ENSG00000138443|transcript|ENST00000261018.12|protein_coding|10/11|n.1280-1029A>G||||||,G|intron_variant|MODIFIER|ABI2|ENSG00000138443|transcript|ENST00000295851.10|protein_coding|9/10|n.1193-1029A>G||||||,G|intron_variant|MODIFIER|ABI2|ENSG00000138443|transcript|ENST00000417864.5|protein_coding|9/10|n.1193-1029A>G||||||,G|intron_variant|MODIFIER|ABI2|ENSG00000138443|transcript|ENST00000441061.5|nonsense_mediated_decay|7/8|c.*777-1029A>G||||||WARNING_TRANSCRIPT_NO_START_CODON,G|intron_variant|MODIFIER|ABI2|ENSG00000138443|transcript|ENST00000416001.5|nonsense_mediated_decay|3/4|n.*136-1029A>G||||||,G|intron_variant|MODIFIER|ABI2|ENSG00000138443|transcript|ENST00000424558.5|protein_coding|8/9|n.1175-1029A>G||||||,G|intron_variant|MODIFIER|ABI2|ENSG00000138443|transcript|ENST00000261016.11|nonsense_mediated_decay|9/10|c.*935-1029A>G||||||WARNING_TRANSCRIPT_NO_STOP_CODON,G|intron_variant|MODIFIER|RAPH1|ENSG00000173166|transcript|ENST00000457812.5|protein_coding|13/13|n.1777-20790T>C||||||,G|intron_variant|MODIFIER|ABI2|ENSG00000138443|transcript|ENST00000416396.5|processed_transcript|3/4|n.346-1029A>G||||||,G|intron_variant|MODIFIER|ABI2|ENSG00000138443|transcript|ENST00000454023.1|protein_coding|4/5|c.530-1029A>G||||||WARNING_TRANSCRIPT_NO_START_CODON,G|intron_variant|MODIFIER|ABI2|ENSG00000138443|transcript|ENST00000430574.5|processed_transcript|6/6|n.685-1029A>G||||||,G|intron_variant|MODIFIER|ABI2|ENSG00000138443|transcript|ENST00000430418.5|protein_coding|7/8|n.1028-1029A>G||||||,G|intron_variant|MODIFIER|ABI2|ENSG00000138443|transcript|ENST00000422511.6|protein_coding|9/10|n.1094-1029A>G||||||,G|intron_variant|MODIFIER|ABI2|ENSG00000138443|transcript|ENST00000422719.5|processed_transcript|4/4|n.410-1029A>G||||||,G|intron_variant|MODIFIER|ABI2|ENSG00000138443|transcript|ENST00000464761.1|processed_transcript|2/4|n.117-1029A>G||||||	abl interactor 2 ; Ras association (RalGDS/AF-6) and pleckstrin homology domains 1
957365	11_128366740_C_T	0	1	0.647887323943662	A|intron_variant|MODIFIER|ABI2|ENSG00000138443|transcript|ENST00000261017.9|protein_coding|9/9|n.1253-3352T>A||||||,A|intron_variant|MODIFIER|ABI2|ENSG00000138443|transcript|ENST00000261018.12|protein_coding|11/11|n.1454-3352T>A||||||,A|intron_variant|MODIFIER|ABI2|ENSG00000138443|transcript|ENST00000295851.10|protein_coding|10/10|n.1367-3352T>A||||||,A|intron_variant|MODIFIER|ABI2|ENSG00000138443|transcript|ENST00000417864.5|protein_coding|10/10|n.1367-3352T>A||||||,A|intron_variant|MODIFIER|ABI2|ENSG00000138443|transcript|ENST00000441061.5|nonsense_mediated_decay|8/8|c.*951-3352T>A||||||WARNING_TRANSCRIPT_NO_START_CODON,A|intron_variant|MODIFIER|ABI2|ENSG00000138443|transcript|ENST00000416001.5|nonsense_mediated_decay|4/4|n.*310-3352T>A||||||,A|intron_variant|MODIFIER|ABI2|ENSG00000138443|transcript|ENST00000424558.5|protein_coding|9/9|n.1349-3352T>A||||||,A|intron_variant|MODIFIER|ABI2|ENSG00000138443|transcript|ENST00000261016.11|nonsense_mediated_decay|10/10|c.*1109-3352T>A||||||WARNING_TRANSCRIPT_NO_STOP_CODON,A|intron_variant|MODIFIER|RAPH1|ENSG00000173166|transcript|ENST00000457812.5|protein_coding|13/13|n.1776+21043A>T||||||,A|intron_variant|MODIFIER|ABI2|ENSG00000138443|transcript|ENST00000416396.5|processed_transcript|4/4|n.520-3352T>A||||||,A|intron_variant|MODIFIER|ABI2|ENSG00000138443|transcript|ENST00000454023.1|protein_coding|5/5|c.704-3352T>A||||||WARNING_TRANSCRIPT_NO_START_CODON,A|intron_variant|MODIFIER|ABI2|ENSG00000138443|transcript|ENST00000430418.5|protein_coding|8/8|n.1202-3352T>A||||||,A|intron_variant|MODIFIER|ABI2|ENSG00000138443|transcript|ENST00000422511.6|protein_coding|10/10|n.1268-3352T>A||||||,A|intron_variant|MODIFIER|ABI2|ENSG00000138443|transcript|ENST00000464761.1|processed_transcript|3/4|n.291-3352T>A||||||	abl interactor 2 ; Ras association (RalGDS/AF-6) and pleckstrin homology domains 1
957366	11_128369845_A_G	0	1	0.714285714285714	A|3_prime_UTR_variant|MODIFIER|ABI2|ENSG00000138443|transcript|ENST00000295851.10|protein_coding|11/11|n.*5394G>A|||||5394|,A|intron_variant|MODIFIER|RAPH1|ENSG00000173166|transcript|ENST00000457812.5|protein_coding|13/13|n.1776+12125C>T||||||,A|intron_variant|MODIFIER|ABI2|ENSG00000138443|transcript|ENST00000464761.1|processed_transcript|4/4|n.384-3928G>A||||||,A|non_coding_transcript_exon_variant|MODIFIER|ABI2|ENSG00000138443|transcript|ENST00000295851.10|protein_coding|11/11|n.*5394G>A||||||	abl interactor 2 ; Ras association (RalGDS/AF-6) and pleckstrin homology domains 1
957367	11_128387941_C_G	0	1	0.596491228070175	A|3_prime_UTR_variant|MODIFIER|ABI2|ENSG00000138443|transcript|ENST00000295851.10|protein_coding|11/11|n.*9224G>A|||||9224|,A|3_prime_UTR_variant|MODIFIER|RAPH1|ENSG00000173166|transcript|ENST00000319170.10|protein_coding|14/14|n.*2867C>T|||||2867|,A|intron_variant|MODIFIER|RAPH1|ENSG00000173166|transcript|ENST00000457812.5|protein_coding|13/13|n.1776+8295C>T||||||,A|intron_variant|MODIFIER|ABI2|ENSG00000138443|transcript|ENST00000464761.1|processed_transcript|4/4|n.384-98G>A||||||,A|non_coding_transcript_exon_variant|MODIFIER|ABI2|ENSG00000138443|transcript|ENST00000295851.10|protein_coding|11/11|n.*9224G>A||||||,A|non_coding_transcript_exon_variant|MODIFIER|RAPH1|ENSG00000173166|transcript|ENST00000319170.10|protein_coding|14/14|n.*2867C>T||||||	abl interactor 2 ; Ras association (RalGDS/AF-6) and pleckstrin homology domains 1
957368	11_128388241_C_T	0	1	0.705882352941177	C|3_prime_UTR_variant|MODIFIER|ABI2|ENSG00000138443|transcript|ENST00000295851.10|protein_coding|11/11|n.*14380T>C|||||14380|,C|3_prime_UTR_variant|MODIFIER|RAPH1|ENSG00000173166|transcript|ENST00000308091.8|protein_coding|16/16|n.*352A>G|||||3139|,C|intron_variant|MODIFIER|RAPH1|ENSG00000173166|transcript|ENST00000319170.10|protein_coding|13/13|n.1777-316A>G||||||,C|intron_variant|MODIFIER|RAPH1|ENSG00000173166|transcript|ENST00000457812.5|protein_coding|13/13|n.1776+3139A>G||||||,C|intron_variant|MODIFIER|RAPH1|ENSG00000173166|transcript|ENST00000374493.7|protein_coding|14/14|n.1933-316A>G||||||,C|intron_variant|MODIFIER|RAPH1|ENSG00000173166|transcript|ENST00000630330.2|protein_coding|15/15|n.1933-316A>G||||||,C|non_coding_transcript_exon_variant|MODIFIER|ABI2|ENSG00000138443|transcript|ENST00000295851.10|protein_coding|11/11|n.*14380T>C||||||,C|non_coding_transcript_exon_variant|MODIFIER|RAPH1|ENSG00000173166|transcript|ENST00000308091.8|protein_coding|16/16|n.*352A>G||||||	abl interactor 2 ; Ras association (RalGDS/AF-6) and pleckstrin homology domains 1
957369	11_128394900_C_T	0	1	0	T|intron_variant|MODIFIER|RAPH1|ENSG00000173166|transcript|ENST00000319170.10|protein_coding|10/13|n.1413+2621G>A||||||,T|intron_variant|MODIFIER|RAPH1|ENSG00000173166|transcript|ENST00000308091.8|protein_coding|12/15|n.1569+2621G>A||||||,T|intron_variant|MODIFIER|RAPH1|ENSG00000173166|transcript|ENST00000453034.5|protein_coding|12/14|n.1569+2621G>A||||||,T|intron_variant|MODIFIER|RAPH1|ENSG00000173166|transcript|ENST00000457812.5|protein_coding|10/13|n.1413+2621G>A||||||,T|intron_variant|MODIFIER|RAPH1|ENSG00000173166|transcript|ENST00000374493.7|protein_coding|11/14|n.1569+2621G>A||||||,T|intron_variant|MODIFIER|RAPH1|ENSG00000173166|transcript|ENST00000630330.2|protein_coding|12/15|n.1569+2621G>A||||||,T|intron_variant|MODIFIER|RAPH1|ENSG00000173166|transcript|ENST00000419464.5|protein_coding|9/12|n.1413+2621G>A||||||,T|intron_variant|MODIFIER|RAPH1|ENSG00000173166|transcript|ENST00000423104.5|protein_coding|10/13|n.1494+2621G>A||||||,T|intron_variant|MODIFIER|RAPH1|ENSG00000173166|transcript|ENST00000439222.5|protein_coding|10/13|n.1488+2621G>A||||||,T|intron_variant|MODIFIER|RAPH1|ENSG00000173166|transcript|ENST00000418114.5|protein_coding|9/11|n.1413+2621G>A||||||	Ras association (RalGDS/AF-6) and pleckstrin homology domains 1
957370	11_128395205_G_T	0	1	0	C|intron_variant|MODIFIER|RAPH1|ENSG00000173166|transcript|ENST00000319170.10|protein_coding|7/13|n.1092+536T>G||||||,C|intron_variant|MODIFIER|RAPH1|ENSG00000173166|transcript|ENST00000308091.8|protein_coding|9/15|n.1248+536T>G||||||,C|intron_variant|MODIFIER|RAPH1|ENSG00000173166|transcript|ENST00000453034.5|protein_coding|9/14|n.1248+536T>G||||||,C|intron_variant|MODIFIER|RAPH1|ENSG00000173166|transcript|ENST00000457812.5|protein_coding|7/13|n.1092+536T>G||||||,C|intron_variant|MODIFIER|RAPH1|ENSG00000173166|transcript|ENST00000374493.7|protein_coding|8/14|n.1248+536T>G||||||,C|intron_variant|MODIFIER|RAPH1|ENSG00000173166|transcript|ENST00000630330.2|protein_coding|9/15|n.1248+536T>G||||||,C|intron_variant|MODIFIER|RAPH1|ENSG00000173166|transcript|ENST00000419464.5|protein_coding|6/12|n.1092+536T>G||||||,C|intron_variant|MODIFIER|RAPH1|ENSG00000173166|transcript|ENST00000423104.5|protein_coding|7/13|n.1173+536T>G||||||,C|intron_variant|MODIFIER|RAPH1|ENSG00000173166|transcript|ENST00000439222.5|protein_coding|7/13|n.1167+536T>G||||||,C|intron_variant|MODIFIER|RAPH1|ENSG00000173166|transcript|ENST00000418114.5|protein_coding|6/11|n.1092+536T>G||||||	Ras association (RalGDS/AF-6) and pleckstrin homology domains 1
957371	11_128400060_A_G	0	1	0.75	A|intron_variant|MODIFIER|RAPH1|ENSG00000173166|transcript|ENST00000319170.10|protein_coding|3/13|n.226+115C>T||||||,A|intron_variant|MODIFIER|RAPH1|ENSG00000173166|transcript|ENST00000308091.8|protein_coding|3/15|n.226+115C>T||||||,A|intron_variant|MODIFIER|RAPH1|ENSG00000173166|transcript|ENST00000453034.5|protein_coding|3/14|n.226+115C>T||||||,A|intron_variant|MODIFIER|RAPH1|ENSG00000173166|transcript|ENST00000428637.5|protein_coding|3/3|c.226+115C>T||||||WARNING_TRANSCRIPT_NO_STOP_CODON,A|intron_variant|MODIFIER|RAPH1|ENSG00000173166|transcript|ENST00000457812.5|protein_coding|3/13|n.226+115C>T||||||,A|intron_variant|MODIFIER|RAPH1|ENSG00000173166|transcript|ENST00000420371.2|protein_coding|3/3|c.226+115C>T||||||WARNING_TRANSCRIPT_NO_STOP_CODON,A|intron_variant|MODIFIER|RAPH1|ENSG00000173166|transcript|ENST00000374493.7|protein_coding|2/14|n.226+115C>T||||||,A|intron_variant|MODIFIER|RAPH1|ENSG00000173166|transcript|ENST00000630330.2|protein_coding|3/15|n.226+115C>T||||||,A|intron_variant|MODIFIER|RAPH1|ENSG00000173166|transcript|ENST00000419464.5|protein_coding|2/12|n.226+115C>T||||||,A|intron_variant|MODIFIER|RAPH1|ENSG00000173166|transcript|ENST00000423104.5|protein_coding|2/13|n.226+115C>T||||||,A|intron_variant|MODIFIER|RAPH1|ENSG00000173166|transcript|ENST00000439222.5|protein_coding|2/13|n.226+115C>T||||||,A|intron_variant|MODIFIER|RAPH1|ENSG00000173166|transcript|ENST00000418114.5|protein_coding|2/11|n.226+115C>T||||||	Ras association (RalGDS/AF-6) and pleckstrin homology domains 1
957372	11_128420747_G_A	0	1	0	G|intron_variant|MODIFIER|RAPH1|ENSG00000173166|transcript|ENST00000319170.10|protein_coding|1/13|n.1-125T>C||||||,G|intron_variant|MODIFIER|RAPH1|ENSG00000173166|transcript|ENST00000308091.8|protein_coding|1/15|n.1-125T>C||||||,G|intron_variant|MODIFIER|RAPH1|ENSG00000173166|transcript|ENST00000453034.5|protein_coding|1/14|n.1-125T>C||||||,G|intron_variant|MODIFIER|RAPH1|ENSG00000173166|transcript|ENST00000428637.5|protein_coding|1/3|c.1-125T>C||||||WARNING_TRANSCRIPT_NO_STOP_CODON,G|intron_variant|MODIFIER|RAPH1|ENSG00000173166|transcript|ENST00000457812.5|protein_coding|1/13|n.1-125T>C||||||,G|intron_variant|MODIFIER|RAPH1|ENSG00000173166|transcript|ENST00000465669.1|retained_intron|1/1|n.170-125T>C||||||,G|intron_variant|MODIFIER|RAPH1|ENSG00000173166|transcript|ENST00000420371.2|protein_coding|1/3|c.1-125T>C||||||WARNING_TRANSCRIPT_NO_STOP_CODON,G|intron_variant|MODIFIER|RAPH1|ENSG00000173166|transcript|ENST00000630330.2|protein_coding|1/15|n.1-125T>C||||||	Ras association (RalGDS/AF-6) and pleckstrin homology domains 1
957373	11_128424787_G_C	0	1	0	T|intron_variant|MODIFIER|RAPH1|ENSG00000173166|transcript|ENST00000319170.10|protein_coding|1/13|n.1-4645G>A||||||,T|intron_variant|MODIFIER|RAPH1|ENSG00000173166|transcript|ENST00000308091.8|protein_coding|1/15|n.1-4645G>A||||||,T|intron_variant|MODIFIER|RAPH1|ENSG00000173166|transcript|ENST00000453034.5|protein_coding|1/14|n.1-4645G>A||||||,T|intron_variant|MODIFIER|RAPH1|ENSG00000173166|transcript|ENST00000428637.5|protein_coding|1/3|c.1-4645G>A||||||WARNING_TRANSCRIPT_NO_STOP_CODON,T|intron_variant|MODIFIER|RAPH1|ENSG00000173166|transcript|ENST00000457812.5|protein_coding|1/13|n.1-4645G>A||||||,T|intron_variant|MODIFIER|RAPH1|ENSG00000173166|transcript|ENST00000465669.1|retained_intron|1/1|n.170-4645G>A||||||,T|intron_variant|MODIFIER|RAPH1|ENSG00000173166|transcript|ENST00000420371.2|protein_coding|1/3|c.1-4645G>A||||||WARNING_TRANSCRIPT_NO_STOP_CODON,T|intron_variant|MODIFIER|RAPH1|ENSG00000173166|transcript|ENST00000630330.2|protein_coding|1/15|n.1-4645G>A||||||	Ras association (RalGDS/AF-6) and pleckstrin homology domains 1
957374	11_128434246_C_A	0	0.966666666666667	0	INTERGENIC	NA
957375	11_128438466_T_C	0	1	0	INTERGENIC	NA
957376	11_128441875_G_A	0	1	0	INTERGENIC	NA
957377	11_128452727_T_C	0	1	0	INTERGENIC	NA
957378	11_128454974_C_G	0	1	0	INTERGENIC	NA
957379	11_128463160_C_T	0	1	0	INTERGENIC	NA
957380	11_128466619_A_G	0	1	1	INTERGENIC	NA
957381	11_128479441_G_C	0	1	0	INTERGENIC	NA
957382	11_128480791_C_T	0	1	0	INTERGENIC	NA
957383	11_128485731_A_T	0	1	0.703703703703704	C|intron_variant|MODIFIER|CD28|ENSG00000178562|transcript|ENST00000458610.6|protein_coding|1/3|c.94+666G>C||||||WARNING_TRANSCRIPT_NO_STOP_CODON,C|intron_variant|MODIFIER|CD28|ENSG00000178562|transcript|ENST00000374481.7|protein_coding|1/2|n.52+535G>C||||||,C|intron_variant|MODIFIER|CD28|ENSG00000178562|transcript|ENST00000324106.9|protein_coding|1/3|n.52+535G>C||||||	CD28 molecule
957384	11_128505933_T_C	0	1	0.745762711864407	C|intron_variant|MODIFIER|CD28|ENSG00000178562|transcript|ENST00000458610.6|protein_coding|1/3|c.94+7773T>C||||||WARNING_TRANSCRIPT_NO_STOP_CODON,C|intron_variant|MODIFIER|CD28|ENSG00000178562|transcript|ENST00000374481.7|protein_coding|1/2|n.52+7642T>C||||||,C|intron_variant|MODIFIER|CD28|ENSG00000178562|transcript|ENST00000324106.9|protein_coding|1/3|n.52+7642T>C||||||	CD28 molecule
957385	11_128507585_A_G	0	1	0.610169491525424	C|intron_variant|MODIFIER|CD28|ENSG00000178562|transcript|ENST00000458610.6|protein_coding|1/3|c.94+8260T>C||||||WARNING_TRANSCRIPT_NO_STOP_CODON,C|intron_variant|MODIFIER|CD28|ENSG00000178562|transcript|ENST00000374481.7|protein_coding|1/2|n.52+8129T>C||||||,C|intron_variant|MODIFIER|CD28|ENSG00000178562|transcript|ENST00000324106.9|protein_coding|1/3|n.52+8129T>C||||||	CD28 molecule
957386	11_128519496_C_T	0	1	0.769230769230769	C|intron_variant|MODIFIER|CD28|ENSG00000178562|transcript|ENST00000458610.6|protein_coding|1/3|c.95-7037T>C||||||WARNING_TRANSCRIPT_NO_STOP_CODON,C|intron_variant|MODIFIER|CD28|ENSG00000178562|transcript|ENST00000374481.7|protein_coding|1/2|n.53-10052T>C||||||,C|intron_variant|MODIFIER|CD28|ENSG00000178562|transcript|ENST00000324106.9|protein_coding|1/3|n.53-7037T>C||||||	CD28 molecule
957387	11_128529043_C_T	0	1	0.704918032786885	C|intron_variant|MODIFIER|CD28|ENSG00000178562|transcript|ENST00000458610.6|protein_coding|1/3|c.95-6976G>C||||||WARNING_TRANSCRIPT_NO_STOP_CODON,C|intron_variant|MODIFIER|CD28|ENSG00000178562|transcript|ENST00000374481.7|protein_coding|1/2|n.53-9991G>C||||||,C|intron_variant|MODIFIER|CD28|ENSG00000178562|transcript|ENST00000324106.9|protein_coding|1/3|n.53-6976G>C||||||	CD28 molecule
957388	11_128533109_G_A	0	0.967741935483871	0.694444444444444	C|intron_variant|MODIFIER|CD28|ENSG00000178562|transcript|ENST00000458610.6|protein_coding|1/3|c.95-5280G>C||||||WARNING_TRANSCRIPT_NO_STOP_CODON,C|intron_variant|MODIFIER|CD28|ENSG00000178562|transcript|ENST00000374481.7|protein_coding|1/2|n.53-8295G>C||||||,C|intron_variant|MODIFIER|CD28|ENSG00000178562|transcript|ENST00000324106.9|protein_coding|1/3|n.53-5280G>C||||||	CD28 molecule
957389	11_128564375_C_T	0	1	0	A|intron_variant|MODIFIER|CD28|ENSG00000178562|transcript|ENST00000458610.6|protein_coding|2/3|c.451+309G>A||||||WARNING_TRANSCRIPT_NO_STOP_CODON,A|intron_variant|MODIFIER|CD28|ENSG00000178562|transcript|ENST00000374481.7|protein_coding|1/2|n.53-2350G>A||||||,A|intron_variant|MODIFIER|CD28|ENSG00000178562|transcript|ENST00000324106.9|protein_coding|2/3|n.409+309G>A||||||	CD28 molecule
957390	11_128590706_T_A	0	1	0	INTERGENIC	NA
957391	11_128630010_T_C	0	1	0.597222222222222	INTERGENIC	NA
957392	11_128632327_A_G	0	1	0.63768115942029	INTERGENIC	NA
957393	11_128632601_A_G	0	1	0.550724637681159	INTERGENIC	NA
957394	11_128632837_T_C	0	1	0.65625	INTERGENIC	NA
957395	11_128633766_C_T	0	1	0.52	INTERGENIC	NA
957396	11_128634809_A_G	0	1	0.701754385964912	INTERGENIC	NA
957397	11_128637793_T_G	0	0.952380952380952	0	INTERGENIC	NA
957398	11_128657449_C_T	0	1	0	A|non_coding_transcript_exon_variant|MODIFIER|KRT18P39|ENSG00000224791|transcript|ENST00000415349.1|processed_pseudogene|1/1|n.1221C>T||||||	keratin 18 pseudogene 39
957399	11_128658279_G_A	0	1	0	T|non_coding_transcript_exon_variant|MODIFIER|KRT18P39|ENSG00000224791|transcript|ENST00000415349.1|processed_pseudogene|1/1|n.896G>A||||||	keratin 18 pseudogene 39
957400	11_128658823_G_A	0	1	0	INTERGENIC	NA
957401	11_128659882_G_A	0	0.923076923076923	0	INTERGENIC	NA
957402	11_128660057_A_G	0	1	0	INTERGENIC	NA
957403	11_128660444_G_A	0	1	0	INTERGENIC	NA
957404	11_128660680_T_C	0	1	0	INTERGENIC	NA
957405	11_128661066_A_G	0	1	0	INTERGENIC	NA
957406	11_128661155_A_C	0	1	0	INTERGENIC	NA
957407	11_128662124_C_G	0	1	0	INTERGENIC	NA
957408	11_128674968_A_T	0	1	0	INTERGENIC	NA
957409	11_128674996_A_G	0	1	0.26530612244898	INTERGENIC	NA
957410	11_128696263_G_A	0	1	0	INTERGENIC	NA
957411	11_128707576_C_G	0	1	0	INTERGENIC	NA
957412	11_128745591_A_G	0	1	0.610169491525424	INTERGENIC	NA
957413	11_128759257_T_G	0	1	0	INTERGENIC	NA
957414	11_128763414_A_G	0	1	0.342465753424658	INTERGENIC	NA
957415	11_128767518_T_C	0	1	1	INTERGENIC	NA
957416	11_128774512_C_T	0	1	1	INTERGENIC	NA
957417	11_128774887_G_A	0	1	1	INTERGENIC	NA
957418	11_128777936_C_T	0	1	0.731707317073171	INTERGENIC	NA
957419	11_128797500_G_T	0	1	0	INTERGENIC	NA
957420	11_128881698_G_A	0	1	0.636363636363636	INTERGENIC	NA
957421	11_128893256_C_T	0	1	0.428571428571429	INTERGENIC	NA
957422	11_128899313_T_C	0	1	0.325	INTERGENIC	NA
957423	11_128901376_T_C	0	0.956521739130435	0.318840579710145	INTERGENIC	NA
957424	11_128902242_A_T	0	1	0.294117647058824	INTERGENIC	NA
957425	11_128902557_C_T	0	0.866666666666667	0.4375	INTERGENIC	NA
957426	11_128903518_T_C	0	0.96	0.414285714285714	INTERGENIC	NA
957427	11_128905868_G_C	0	1	0.363636363636364	INTERGENIC	NA
957428	11_128910802_T_A	0	1	0.314285714285714	INTERGENIC	NA
957429	11_128941277_C_T	0	1	0.614035087719298	A|intron_variant|MODIFIER|CTLA4|ENSG00000163599|transcript|ENST00000472206.1|protein_coding|2/2|c.173-734G>A||||||WARNING_TRANSCRIPT_NO_STOP_CODON,A|intron_variant|MODIFIER|CTLA4|ENSG00000163599|transcript|ENST00000487393.1|protein_coding|1/1|c.110-734G>A||||||WARNING_TRANSCRIPT_NO_STOP_CODON,A|intron_variant|MODIFIER|CTLA4|ENSG00000163599|transcript|ENST00000295854.10|protein_coding|2/2|c.458-734G>A||||||WARNING_TRANSCRIPT_NO_STOP_CODON,A|intron_variant|MODIFIER|CTLA4|ENSG00000163599|transcript|ENST00000427473.3|processed_transcript|2/2|n.492-734G>A||||||,A|intron_variant|MODIFIER|CTLA4|ENSG00000163599|transcript|ENST00000648405.2|protein_coding|3/3|n.567+487G>A||||||,A|intron_variant|MODIFIER|CTLA4|ENSG00000163599|transcript|ENST00000650075.1|processed_transcript|3/3|n.591+487G>A||||||	cytotoxic T-lymphocyte associated protein 4
957430	11_128965057_C_T	0	1	0	INTERGENIC	NA
957431	11_128967837_T_C	0	1	0	INTERGENIC	NA
957432	11_128973957_G_T	0	1	0	INTERGENIC	NA
957433	11_128979553_C_T	0	1	0	INTERGENIC	NA
957434	11_128983245_C_T	0	1	0	INTERGENIC	NA
957435	11_128984657_A_G	0	1	0	INTERGENIC	NA
957436	11_128999950_G_A	0	1	0	INTERGENIC	NA
957437	11_129013064_A_G	0	0.967741935483871	0	INTERGENIC	NA
957438	11_129016386_T_C	0	1	0	INTERGENIC	NA
957439	11_129028144_C_T	0	1	0	INTERGENIC	NA
957440	11_129033293_G_A	0	1	0	INTERGENIC	NA
957441	11_129060150_T_C	0	1	0	INTERGENIC	NA
957442	11_129091800_C_G	0	1	0	INTERGENIC	NA
957443	11_129103868_A_C	0	1	0	INTERGENIC	NA
957444	11_129114146_C_T	0	1	1	INTERGENIC	NA
957445	11_129114558_T_C	0	1	1	INTERGENIC	NA
957446	11_129120994_C_T	0	1	0	INTERGENIC	NA
957447	11_129143566_C_T	0	0.594594594594595	0	INTERGENIC	NA
957448	11_129191074_G_A	0	1	0	INTERGENIC	NA
957449	11_129212519_C_T	0	0.962962962962963	0	INTERGENIC	NA
957450	11_129213165_C_T	0	1	0	INTERGENIC	NA
957451	11_129216210_T_C	0	1	0	INTERGENIC	NA
957452	11_129219383_A_G	0	1	0	INTERGENIC	NA
957453	11_129219973_T_A	0	1	0	INTERGENIC	NA
957454	11_129222187_T_A	0	1	0	INTERGENIC	NA
957455	11_129230145_G_C	0	1	0	INTERGENIC	NA
957456	11_129237533_G_C	0	0.958333333333333	0	INTERGENIC	NA
957457	11_129282418_C_T	0	1	0	INTERGENIC	NA
957458	11_129321677_A_G	0	0.947368421052632	0	C|intron_variant|MODIFIER|ICOS|ENSG00000163600|transcript|ENST00000316386.11|protein_coding|1/4|n.58+2899T>C||||||,C|intron_variant|MODIFIER|ICOS|ENSG00000163600|transcript|ENST00000435193.1|protein_coding|1/3|n.58+2899T>C||||||	inducible T cell costimulator
957459	11_129336974_T_C	0	1	1	C|intron_variant|MODIFIER|ICOS|ENSG00000163600|transcript|ENST00000316386.11|protein_coding|1/4|n.59-8736G>C||||||,C|intron_variant|MODIFIER|ICOS|ENSG00000163600|transcript|ENST00000435193.1|protein_coding|1/3|n.59-8736G>C||||||	inducible T cell costimulator
957460	11_129337934_A_G	0	0.971428571428571	1	G|intron_variant|MODIFIER|ICOS|ENSG00000163600|transcript|ENST00000316386.11|protein_coding|1/4|n.59-7366A>G||||||,G|intron_variant|MODIFIER|ICOS|ENSG00000163600|transcript|ENST00000435193.1|protein_coding|1/3|n.59-7366A>G||||||	inducible T cell costimulator
957461	11_129352071_C_T	0	1	0	G|splice_region_variant&intron_variant|LOW|ICOS|ENSG00000163600|transcript|ENST00000316386.11|protein_coding|3/4|n.501+6C>G||||||,G|splice_region_variant&intron_variant|LOW|ICOS|ENSG00000163600|transcript|ENST00000435193.1|protein_coding|3/3|n.501+6C>G||||||	inducible T cell costimulator
957462	11_129357194_C_G	0	1	0	T|intron_variant|MODIFIER|ICOS|ENSG00000163600|transcript|ENST00000316386.11|protein_coding|4/4|n.586+343C>T||||||,T|intron_variant|MODIFIER|ICOS|ENSG00000163600|transcript|ENST00000435193.1|protein_coding|3/3|n.502-1360C>T||||||	inducible T cell costimulator
957463	11_129366235_A_G	0	1	0	G|3_prime_UTR_variant|MODIFIER|ICOS|ENSG00000163600|transcript|ENST00000316386.11|protein_coding|5/5|n.*1265A>G|||||1265|,G|3_prime_UTR_variant|MODIFIER|ICOS|ENSG00000163600|transcript|ENST00000435193.1|protein_coding|4/4|n.*1273A>G|||||1273|,G|non_coding_transcript_exon_variant|MODIFIER|ICOS|ENSG00000163600|transcript|ENST00000316386.11|protein_coding|5/5|n.*1265A>G||||||,G|non_coding_transcript_exon_variant|MODIFIER|ICOS|ENSG00000163600|transcript|ENST00000435193.1|protein_coding|4/4|n.*1273A>G||||||	inducible T cell costimulator
957464	11_129373055_A_G	0	0.971428571428571	1	INTERGENIC	NA
957465	11_129373304_G_C	0	0.967741935483871	0	INTERGENIC	NA
957466	11_129396664_C_A	0	1	0.310810810810811	INTERGENIC	NA
957467	11_129397992_A_G	0	1	0	INTERGENIC	NA
957468	11_129404139_G_A	0	1	0	INTERGENIC	NA
957469	11_129410578_A_G	0	1	0	INTERGENIC	NA
957470	11_129410644_A_G	0	1	0	INTERGENIC	NA
957471	11_129410855_C_G	0	1	0	INTERGENIC	NA
957472	11_129410900_G_A	0	1	0	INTERGENIC	NA
957473	11_129414534_A_G	0	1	0	INTERGENIC	NA
957474	11_129428910_C_T	0	0.954545454545455	0	INTERGENIC	NA
957475	11_129526402_C_G	0	1	1	INTERGENIC	NA
957476	11_129557813_G_T	0	1	0.542372881355932	INTERGENIC	NA
957477	11_129565445_G_T	0	1	0.636363636363636	INTERGENIC	NA
957478	11_129576411_T_A	0	0.96	0.702702702702703	INTERGENIC	NA
957479	11_129612800_C_T	0	1	0	INTERGENIC	NA
957480	11_129618030_G_A	0	1	0	INTERGENIC	NA
957481	11_129619275_T_C	0	1	0	INTERGENIC	NA
957482	11_129624490_A_G	0	1	0	INTERGENIC	NA
957483	11_129637139_G_T	0	1	0	T|intron_variant|MODIFIER|AC009965.1|ENSG00000234714|transcript|ENST00000411436.1|pseudogene|2/4|n.244-3722C>T||||||	novel transcript
957484	11_129641386_G_A	0	1	0	T|intron_variant|MODIFIER|AC009965.1|ENSG00000234714|transcript|ENST00000411436.1|pseudogene|2/4|n.244-124G>T||||||	novel transcript
957485	11_129674051_C_A	0	1	0	INTERGENIC	NA
957486	11_129674156_A_G	0	1	0	INTERGENIC	NA
957487	11_129737843_A_G	0	1	0.369230769230769	INTERGENIC	NA
957488	11_129749375_T_C	0	1	1	INTERGENIC	NA
957489	11_129849050_C_T	0	1	0	INTERGENIC	NA
957490	11_129849827_G_A	0	1	0	INTERGENIC	NA
957491	11_129850985_A_G	0	1	0	INTERGENIC	NA
957492	11_129853830_G_A	0	1	0	INTERGENIC	NA
957493	11_129853970_C_T	0	1	0	INTERGENIC	NA
957494	11_129856118_C_T	0	1	0	INTERGENIC	NA
957495	11_129866262_T_C	0	1	0	INTERGENIC	NA
957496	11_129867094_C_T	0	1	0	INTERGENIC	NA
957497	11_129868456_G_C	0	1	0	INTERGENIC	NA
957498	11_129873117_A_G	0	0.961538461538462	0	INTERGENIC	NA
957499	11_129875076_G_A	0	0.947368421052632	0	INTERGENIC	NA
957500	11_129877786_T_C	0	1	0	INTERGENIC	NA
957501	11_129883096_G_C	0	1	0	INTERGENIC	NA
957502	11_129884005_T_C	0	0.952380952380952	0	INTERGENIC	NA
957503	11_129885079_G_C	0	1	0	INTERGENIC	NA
957504	11_129885188_T_G	0	1	0	INTERGENIC	NA
957505	11_129885252_C_T	0	1	0	INTERGENIC	NA
957506	11_129885900_G_A	0	1	0	INTERGENIC	NA
957507	11_129886646_T_C	0	1	0	INTERGENIC	NA
957508	11_129887437_T_C	0	1	0	INTERGENIC	NA
957509	11_129888432_G_A	0	1	0	INTERGENIC	NA
957510	11_129892512_G_A	0	1	0	INTERGENIC	NA
957511	11_129894631_C_T	0	1	0	INTERGENIC	NA
957512	11_129894970_C_G	0	0.923076923076923	0	INTERGENIC	NA
957513	11_129894984_A_T	0	0.909090909090909	0	INTERGENIC	NA
957514	11_129895058_A_G	0	1	0	INTERGENIC	NA
957515	11_129895558_A_G	0	1	0.745454545454545	INTERGENIC	NA
957516	11_129900031_T_C	0	1	0.734042553191489	INTERGENIC	NA
957517	11_129909152_T_G	0	0.944444444444444	0	INTERGENIC	NA
957518	11_129910073_C_T	0	1	0.597402597402597	INTERGENIC	NA
957519	11_129911901_C_T	0	1	0.591549295774648	INTERGENIC	NA
957520	11_129914869_C_T	0	0.956521739130435	0	INTERGENIC	NA
957521	11_129919751_C_T	0	1	0.671875	INTERGENIC	NA
957522	11_129923410_A_G	0	1	0	INTERGENIC	NA
957523	11_129927374_A_G	0	1	0.618181818181818	INTERGENIC	NA
957524	11_129928946_C_T	0	1	0	INTERGENIC	NA
957525	11_129933852_C_T	0	0.944444444444444	0	INTERGENIC	NA
957526	11_129933868_T_C	0	0.947368421052632	0.724137931034483	INTERGENIC	NA
957527	11_129939530_A_T	0	1	0	INTERGENIC	NA
957528	11_129960364_A_G	0	0.961538461538462	0	INTERGENIC	NA
957529	11_129964862_T_A	0	1	0	INTERGENIC	NA
957530	11_129979065_C_T	0	1	0	INTERGENIC	NA
957531	11_129979669_T_C	0	0.882352941176471	0.701298701298701	INTERGENIC	NA
957532	11_129980062_A_G	0	0.888888888888889	0	INTERGENIC	NA
957533	11_129981460_T_C	0	1	0.771428571428571	INTERGENIC	NA
957534	11_130034602_G_T	0	1	0.387096774193548	INTERGENIC	NA
957535	11_130034902_T_C	0	1	0.3	INTERGENIC	NA
957536	11_130035115_A_T	0	1	0	INTERGENIC	NA
957537	11_130036471_T_C	0	1	0.444444444444444	INTERGENIC	NA
957538	11_130036513_C_G	0	1	0.432835820895522	INTERGENIC	NA
957539	11_130190717_A_G	0	1	1	INTERGENIC	NA
957540	11_130193366_G_A	0	1	0	INTERGENIC	NA
957541	11_130194328_A_G	0	1	1	INTERGENIC	NA
957542	11_130202074_T_G	0	0.952380952380952	0	INTERGENIC	NA
957543	11_130202836_A_G	0	1	0	INTERGENIC	NA
957544	11_130203460_C_T	0	1	0	INTERGENIC	NA
957545	11_130204018_C_T	0	0.95	0	INTERGENIC	NA
957546	11_130216170_C_T	0	1	0	INTERGENIC	NA
957547	11_130216460_A_G	0	0.95	0	INTERGENIC	NA
957548	11_130217160_G_T	0	1	0	INTERGENIC	NA
957549	11_130239406_C_T	0	1	0	INTERGENIC	NA
957550	11_130327944_A_G	0	0.947368421052632	0	INTERGENIC	NA
957551	11_130339743_A_G	0	1	0	INTERGENIC	NA
957552	11_130411091_A_G	0	0.9375	0.666666666666667	INTERGENIC	NA
957553	11_130411286_A_C	0	0.941176470588235	0.785714285714286	INTERGENIC	NA
957554	11_130416460_G_A	0	1	0.662337662337662	T|intron_variant|MODIFIER|AC016903.1|ENSG00000236634|transcript|ENST00000444017.1|pseudogene|1/1|n.213-456G>A||||||	novel transcript
957555	11_130431399_T_G	0	1	0.661016949152542	C|intron_variant|MODIFIER|AC016903.2|ENSG00000237843|transcript|ENST00000456384.1|pseudogene|1/1|n.268+2381T>C||||||	novel transcript
957556	11_130484151_G_C	0	0.944444444444444	0	T|intron_variant|MODIFIER|AC016903.2|ENSG00000237843|transcript|ENST00000456384.1|pseudogene|1/1|n.268+11073G>T||||||	novel transcript
957557	11_130486189_C_T	0	1	0	A|intron_variant|MODIFIER|AC016903.2|ENSG00000237843|transcript|ENST00000456384.1|pseudogene|1/1|n.268+13436G>A||||||	novel transcript
957558	11_130486429_G_A	0	1	0	T|intron_variant|MODIFIER|AC016903.2|ENSG00000237843|transcript|ENST00000456384.1|pseudogene|1/1|n.268+13933C>T||||||	novel transcript
957559	11_130486890_A_G	0	1	0	C|intron_variant|MODIFIER|AC016903.2|ENSG00000237843|transcript|ENST00000456384.1|pseudogene|1/1|n.268+15546T>C||||||	novel transcript
957560	11_130504810_G_T	0	0.961538461538462	0	C|intron_variant|MODIFIER|AC016903.2|ENSG00000237843|transcript|ENST00000456384.1|pseudogene|1/1|n.269-15196G>C||||||	novel transcript
957561	11_130513559_C_G	0	1	0	A|intron_variant|MODIFIER|AC016903.2|ENSG00000237843|transcript|ENST00000456384.1|pseudogene|1/1|n.269-14310G>A||||||	novel transcript
957562	11_130522813_C_A	0	1	0	C|intron_variant|MODIFIER|AC016903.2|ENSG00000237843|transcript|ENST00000456384.1|pseudogene|1/1|n.269-10178T>C||||||	novel transcript
957563	11_130523202_C_T	0	1	0	A|intron_variant|MODIFIER|AC016903.2|ENSG00000237843|transcript|ENST00000456384.1|pseudogene|1/1|n.269-9978C>A||||||	novel transcript
957564	11_130523245_G_A	0	1	0	G|intron_variant|MODIFIER|AC016903.2|ENSG00000237843|transcript|ENST00000456384.1|pseudogene|1/1|n.269-8742A>G||||||	novel transcript
957565	11_130525419_T_C	0	1	0	C|intron_variant|MODIFIER|AC016903.2|ENSG00000237843|transcript|ENST00000456384.1|pseudogene|1/1|n.269-6487T>C||||||	novel transcript
957566	11_130533320_T_A	0	1	0	A|intron_variant|MODIFIER|AC016903.2|ENSG00000237843|transcript|ENST00000456384.1|pseudogene|1/1|n.269-5568G>A||||||	novel transcript
957567	11_130575344_C_T	0	1	1	A|intron_variant|MODIFIER|AC016903.2|ENSG00000237843|transcript|ENST00000456384.1|pseudogene|1/1|n.269-3277C>A||||||	novel transcript
957568	11_130584666_T_C	0	1	0	T|intron_variant|MODIFIER|AC016903.2|ENSG00000237843|transcript|ENST00000456384.1|pseudogene|1/1|n.269-2349G>T||||||	novel transcript
957569	11_130629307_A_G	0	1	0.321428571428571	G|intron_variant|MODIFIER|AC016903.2|ENSG00000237843|transcript|ENST00000456384.1|pseudogene|1/1|n.269-1846A>G||||||	novel transcript
957570	11_130638959_G_C	0	1	0	INTERGENIC	NA
957571	11_130641058_C_A	0	1	0.571428571428571	INTERGENIC	NA
957572	11_130641549_T_A	0	1	0.727272727272727	INTERGENIC	NA
957573	11_130644359_C_A	0	1	0.7	INTERGENIC	NA
957574	11_130645150_C_A	0	1	0.73972602739726	INTERGENIC	NA
957575	11_130646919_C_T	0	1	0.596491228070175	INTERGENIC	NA
957576	11_130677217_G_T	0	1	0	INTERGENIC	NA
957577	11_130702093_G_A	0	1	0.708333333333333	INTERGENIC	NA
957578	11_130713536_T_C	0	1	0	INTERGENIC	NA
957579	11_130713646_A_C	0	1	0	INTERGENIC	NA
957580	11_130715920_C_T	0	1	0	INTERGENIC	NA
957581	11_130720316_C_T	0	0.875	0	INTERGENIC	NA
957582	11_130727686_C_T	0	1	0	INTERGENIC	NA
957583	11_130730171_G_T	0	1	0	INTERGENIC	NA
957584	11_130732125_G_T	0	1	0	INTERGENIC	NA
957585	11_130737031_T_C	0	1	0	INTERGENIC	NA
957586	11_130737995_T_C	0	1	0	INTERGENIC	NA
957587	11_130739667_A_G	0	1	0	INTERGENIC	NA
957588	11_130741174_G_T	0	1	0	INTERGENIC	NA
957589	11_130741536_T_A	0	1	0	INTERGENIC	NA
957590	11_130742843_T_C	0	1	0	INTERGENIC	NA
957591	11_130745339_T_C	0	1	0	INTERGENIC	NA
957592	11_130746452_T_A	0	1	0	INTERGENIC	NA
957593	11_130749402_G_A	0	1	0	T|intron_variant|MODIFIER|PARD3B|ENSG00000116117|transcript|ENST00000358768.6|protein_coding|1/21|c.120+5979C>T||||||WARNING_TRANSCRIPT_NO_STOP_CODON,T|intron_variant|MODIFIER|PARD3B|ENSG00000116117|transcript|ENST00000406610.7|protein_coding|1/22|n.120+5979C>T||||||,T|intron_variant|MODIFIER|PARD3B|ENSG00000116117|transcript|ENST00000415947.1|nonsense_mediated_decay|1/3|n.172+5927C>T||||||,T|intron_variant|MODIFIER|PARD3B|ENSG00000116117|transcript|ENST00000462231.5|protein_coding|1/18|n.120+5979C>T||||||,T|intron_variant|MODIFIER|PARD3B|ENSG00000116117|transcript|ENST00000349953.7|protein_coding|1/21|c.120+5979C>T||||||WARNING_TRANSCRIPT_NO_STOP_CODON,T|intron_variant|MODIFIER|PARD3B|ENSG00000116117|transcript|ENST00000351153.5|protein_coding|1/21|c.120+5979C>T||||||WARNING_TRANSCRIPT_NO_STOP_CODON,T|intron_variant|MODIFIER|PARD3B|ENSG00000116117|transcript|ENST00000471958.1|processed_transcript|1/1|n.279-5926C>T||||||	par-3 family cell polarity regulator beta
957594	11_130759412_C_T	0	0.96	0	C|intron_variant|MODIFIER|PARD3B|ENSG00000116117|transcript|ENST00000358768.6|protein_coding|1/21|c.120+15054G>C||||||WARNING_TRANSCRIPT_NO_STOP_CODON,C|intron_variant|MODIFIER|PARD3B|ENSG00000116117|transcript|ENST00000406610.7|protein_coding|1/22|n.120+15054G>C||||||,C|intron_variant|MODIFIER|PARD3B|ENSG00000116117|transcript|ENST00000415947.1|nonsense_mediated_decay|1/3|n.172+15002G>C||||||,C|intron_variant|MODIFIER|PARD3B|ENSG00000116117|transcript|ENST00000462231.5|protein_coding|1/18|n.120+15054G>C||||||,C|intron_variant|MODIFIER|PARD3B|ENSG00000116117|transcript|ENST00000349953.7|protein_coding|1/21|c.120+15054G>C||||||WARNING_TRANSCRIPT_NO_STOP_CODON,C|intron_variant|MODIFIER|PARD3B|ENSG00000116117|transcript|ENST00000351153.5|protein_coding|1/21|c.120+15054G>C||||||WARNING_TRANSCRIPT_NO_STOP_CODON	par-3 family cell polarity regulator beta
957595	11_130759642_G_A	0	1	0	G|intron_variant|MODIFIER|PARD3B|ENSG00000116117|transcript|ENST00000358768.6|protein_coding|1/21|c.120+27643A>G||||||WARNING_TRANSCRIPT_NO_STOP_CODON,G|intron_variant|MODIFIER|PARD3B|ENSG00000116117|transcript|ENST00000406610.7|protein_coding|1/22|n.120+27643A>G||||||,G|intron_variant|MODIFIER|PARD3B|ENSG00000116117|transcript|ENST00000415947.1|nonsense_mediated_decay|1/3|n.172+27591A>G||||||,G|intron_variant|MODIFIER|PARD3B|ENSG00000116117|transcript|ENST00000462231.5|protein_coding|1/18|n.120+27643A>G||||||,G|intron_variant|MODIFIER|PARD3B|ENSG00000116117|transcript|ENST00000349953.7|protein_coding|1/21|c.120+27643A>G||||||WARNING_TRANSCRIPT_NO_STOP_CODON,G|intron_variant|MODIFIER|PARD3B|ENSG00000116117|transcript|ENST00000351153.5|protein_coding|1/21|c.120+27643A>G||||||WARNING_TRANSCRIPT_NO_STOP_CODON	par-3 family cell polarity regulator beta
957596	11_130764147_A_G	0	1	0	G|intron_variant|MODIFIER|PARD3B|ENSG00000116117|transcript|ENST00000358768.6|protein_coding|1/21|c.120+39050A>G||||||WARNING_TRANSCRIPT_NO_STOP_CODON,G|intron_variant|MODIFIER|PARD3B|ENSG00000116117|transcript|ENST00000406610.7|protein_coding|1/22|n.120+39050A>G||||||,G|intron_variant|MODIFIER|PARD3B|ENSG00000116117|transcript|ENST00000415947.1|nonsense_mediated_decay|1/3|n.172+38998A>G||||||,G|intron_variant|MODIFIER|PARD3B|ENSG00000116117|transcript|ENST00000462231.5|protein_coding|1/18|n.120+39050A>G||||||,G|intron_variant|MODIFIER|PARD3B|ENSG00000116117|transcript|ENST00000349953.7|protein_coding|1/21|c.120+39050A>G||||||WARNING_TRANSCRIPT_NO_STOP_CODON,G|intron_variant|MODIFIER|PARD3B|ENSG00000116117|transcript|ENST00000351153.5|protein_coding|1/21|c.120+39050A>G||||||WARNING_TRANSCRIPT_NO_STOP_CODON	par-3 family cell polarity regulator beta
957597	11_130765166_T_G	0	1	0	C|intron_variant|MODIFIER|PARD3B|ENSG00000116117|transcript|ENST00000358768.6|protein_coding|1/21|c.120+40608A>C||||||WARNING_TRANSCRIPT_NO_STOP_CODON,C|intron_variant|MODIFIER|PARD3B|ENSG00000116117|transcript|ENST00000406610.7|protein_coding|1/22|n.120+40608A>C||||||,C|intron_variant|MODIFIER|PARD3B|ENSG00000116117|transcript|ENST00000415947.1|nonsense_mediated_decay|1/3|n.172+40556A>C||||||,C|intron_variant|MODIFIER|PARD3B|ENSG00000116117|transcript|ENST00000462231.5|protein_coding|1/18|n.120+40608A>C||||||,C|intron_variant|MODIFIER|PARD3B|ENSG00000116117|transcript|ENST00000349953.7|protein_coding|1/21|c.120+40608A>C||||||WARNING_TRANSCRIPT_NO_STOP_CODON,C|intron_variant|MODIFIER|PARD3B|ENSG00000116117|transcript|ENST00000351153.5|protein_coding|1/21|c.120+40608A>C||||||WARNING_TRANSCRIPT_NO_STOP_CODON	par-3 family cell polarity regulator beta
957598	11_130769921_G_A	0	1	0	T|intron_variant|MODIFIER|PARD3B|ENSG00000116117|transcript|ENST00000358768.6|protein_coding|1/21|c.120+54914G>T||||||WARNING_TRANSCRIPT_NO_STOP_CODON,T|intron_variant|MODIFIER|PARD3B|ENSG00000116117|transcript|ENST00000406610.7|protein_coding|1/22|n.120+54914G>T||||||,T|intron_variant|MODIFIER|PARD3B|ENSG00000116117|transcript|ENST00000415947.1|nonsense_mediated_decay|1/3|n.172+54862G>T||||||,T|intron_variant|MODIFIER|PARD3B|ENSG00000116117|transcript|ENST00000462231.5|protein_coding|1/18|n.120+54914G>T||||||,T|intron_variant|MODIFIER|PARD3B|ENSG00000116117|transcript|ENST00000349953.7|protein_coding|1/21|c.120+54914G>T||||||WARNING_TRANSCRIPT_NO_STOP_CODON,T|intron_variant|MODIFIER|PARD3B|ENSG00000116117|transcript|ENST00000351153.5|protein_coding|1/21|c.120+54914G>T||||||WARNING_TRANSCRIPT_NO_STOP_CODON	par-3 family cell polarity regulator beta
957599	11_130771990_T_C	0	1	0	A|intron_variant|MODIFIER|PARD3B|ENSG00000116117|transcript|ENST00000358768.6|protein_coding|1/21|c.120+60534G>A||||||WARNING_TRANSCRIPT_NO_STOP_CODON,A|intron_variant|MODIFIER|PARD3B|ENSG00000116117|transcript|ENST00000406610.7|protein_coding|1/22|n.120+60534G>A||||||,A|intron_variant|MODIFIER|PARD3B|ENSG00000116117|transcript|ENST00000415947.1|nonsense_mediated_decay|1/3|n.172+60482G>A||||||,A|intron_variant|MODIFIER|PARD3B|ENSG00000116117|transcript|ENST00000462231.5|protein_coding|1/18|n.120+60534G>A||||||,A|intron_variant|MODIFIER|PARD3B|ENSG00000116117|transcript|ENST00000349953.7|protein_coding|1/21|c.120+60534G>A||||||WARNING_TRANSCRIPT_NO_STOP_CODON,A|intron_variant|MODIFIER|PARD3B|ENSG00000116117|transcript|ENST00000351153.5|protein_coding|1/21|c.120+60534G>A||||||WARNING_TRANSCRIPT_NO_STOP_CODON	par-3 family cell polarity regulator beta
957600	11_130772109_G_A	0	0.941176470588235	0	C|intron_variant|MODIFIER|PARD3B|ENSG00000116117|transcript|ENST00000358768.6|protein_coding|1/21|c.121-68946T>C||||||WARNING_TRANSCRIPT_NO_STOP_CODON,C|intron_variant|MODIFIER|PARD3B|ENSG00000116117|transcript|ENST00000406610.7|protein_coding|1/22|n.121-68946T>C||||||,C|intron_variant|MODIFIER|PARD3B|ENSG00000116117|transcript|ENST00000415947.1|nonsense_mediated_decay|1/3|n.173-68946T>C||||||,C|intron_variant|MODIFIER|PARD3B|ENSG00000116117|transcript|ENST00000462231.5|protein_coding|1/18|n.121-68946T>C||||||,C|intron_variant|MODIFIER|PARD3B|ENSG00000116117|transcript|ENST00000349953.7|protein_coding|1/21|c.121-68946T>C||||||WARNING_TRANSCRIPT_NO_STOP_CODON,C|intron_variant|MODIFIER|PARD3B|ENSG00000116117|transcript|ENST00000351153.5|protein_coding|1/21|c.121-68946T>C||||||WARNING_TRANSCRIPT_NO_STOP_CODON	par-3 family cell polarity regulator beta
957601	11_130772184_A_G	0	0.928571428571429	0	A|intron_variant|MODIFIER|PARD3B|ENSG00000116117|transcript|ENST00000358768.6|protein_coding|1/21|c.121-68672G>A||||||WARNING_TRANSCRIPT_NO_STOP_CODON,A|intron_variant|MODIFIER|PARD3B|ENSG00000116117|transcript|ENST00000406610.7|protein_coding|1/22|n.121-68672G>A||||||,A|intron_variant|MODIFIER|PARD3B|ENSG00000116117|transcript|ENST00000415947.1|nonsense_mediated_decay|1/3|n.173-68672G>A||||||,A|intron_variant|MODIFIER|PARD3B|ENSG00000116117|transcript|ENST00000462231.5|protein_coding|1/18|n.121-68672G>A||||||,A|intron_variant|MODIFIER|PARD3B|ENSG00000116117|transcript|ENST00000349953.7|protein_coding|1/21|c.121-68672G>A||||||WARNING_TRANSCRIPT_NO_STOP_CODON,A|intron_variant|MODIFIER|PARD3B|ENSG00000116117|transcript|ENST00000351153.5|protein_coding|1/21|c.121-68672G>A||||||WARNING_TRANSCRIPT_NO_STOP_CODON	par-3 family cell polarity regulator beta
957602	11_130772417_A_G	0	0.9	0	T|intron_variant|MODIFIER|PARD3B|ENSG00000116117|transcript|ENST00000358768.6|protein_coding|1/21|c.121-66432C>T||||||WARNING_TRANSCRIPT_NO_STOP_CODON,T|intron_variant|MODIFIER|PARD3B|ENSG00000116117|transcript|ENST00000406610.7|protein_coding|1/22|n.121-66432C>T||||||,T|intron_variant|MODIFIER|PARD3B|ENSG00000116117|transcript|ENST00000415947.1|nonsense_mediated_decay|1/3|n.173-66432C>T||||||,T|intron_variant|MODIFIER|PARD3B|ENSG00000116117|transcript|ENST00000462231.5|protein_coding|1/18|n.121-66432C>T||||||,T|intron_variant|MODIFIER|PARD3B|ENSG00000116117|transcript|ENST00000349953.7|protein_coding|1/21|c.121-66432C>T||||||WARNING_TRANSCRIPT_NO_STOP_CODON,T|intron_variant|MODIFIER|PARD3B|ENSG00000116117|transcript|ENST00000351153.5|protein_coding|1/21|c.121-66432C>T||||||WARNING_TRANSCRIPT_NO_STOP_CODON	par-3 family cell polarity regulator beta
957603	11_130772632_C_T	0	1	0	T|intron_variant|MODIFIER|PARD3B|ENSG00000116117|transcript|ENST00000358768.6|protein_coding|1/21|c.121-63215C>T||||||WARNING_TRANSCRIPT_NO_STOP_CODON,T|intron_variant|MODIFIER|PARD3B|ENSG00000116117|transcript|ENST00000406610.7|protein_coding|1/22|n.121-63215C>T||||||,T|intron_variant|MODIFIER|PARD3B|ENSG00000116117|transcript|ENST00000415947.1|nonsense_mediated_decay|1/3|n.173-63215C>T||||||,T|intron_variant|MODIFIER|PARD3B|ENSG00000116117|transcript|ENST00000462231.5|protein_coding|1/18|n.121-63215C>T||||||,T|intron_variant|MODIFIER|PARD3B|ENSG00000116117|transcript|ENST00000349953.7|protein_coding|1/21|c.121-63215C>T||||||WARNING_TRANSCRIPT_NO_STOP_CODON,T|intron_variant|MODIFIER|PARD3B|ENSG00000116117|transcript|ENST00000351153.5|protein_coding|1/21|c.121-63215C>T||||||WARNING_TRANSCRIPT_NO_STOP_CODON	par-3 family cell polarity regulator beta
957604	11_130773289_T_C	0	1	0	C|intron_variant|MODIFIER|PARD3B|ENSG00000116117|transcript|ENST00000358768.6|protein_coding|1/21|c.121-55969A>C||||||WARNING_TRANSCRIPT_NO_STOP_CODON,C|intron_variant|MODIFIER|PARD3B|ENSG00000116117|transcript|ENST00000406610.7|protein_coding|1/22|n.121-55969A>C||||||,C|intron_variant|MODIFIER|PARD3B|ENSG00000116117|transcript|ENST00000415947.1|nonsense_mediated_decay|1/3|n.173-55969A>C||||||,C|intron_variant|MODIFIER|PARD3B|ENSG00000116117|transcript|ENST00000462231.5|protein_coding|1/18|n.121-55969A>C||||||,C|intron_variant|MODIFIER|PARD3B|ENSG00000116117|transcript|ENST00000349953.7|protein_coding|1/21|c.121-55969A>C||||||WARNING_TRANSCRIPT_NO_STOP_CODON,C|intron_variant|MODIFIER|PARD3B|ENSG00000116117|transcript|ENST00000351153.5|protein_coding|1/21|c.121-55969A>C||||||WARNING_TRANSCRIPT_NO_STOP_CODON	par-3 family cell polarity regulator beta
957605	11_130773327_C_G	0	1	0	A|intron_variant|MODIFIER|PARD3B|ENSG00000116117|transcript|ENST00000358768.6|protein_coding|1/21|c.121-52781G>A||||||WARNING_TRANSCRIPT_NO_STOP_CODON,A|intron_variant|MODIFIER|PARD3B|ENSG00000116117|transcript|ENST00000406610.7|protein_coding|1/22|n.121-52781G>A||||||,A|intron_variant|MODIFIER|PARD3B|ENSG00000116117|transcript|ENST00000415947.1|nonsense_mediated_decay|1/3|n.173-52781G>A||||||,A|intron_variant|MODIFIER|PARD3B|ENSG00000116117|transcript|ENST00000462231.5|protein_coding|1/18|n.121-52781G>A||||||,A|intron_variant|MODIFIER|PARD3B|ENSG00000116117|transcript|ENST00000349953.7|protein_coding|1/21|c.121-52781G>A||||||WARNING_TRANSCRIPT_NO_STOP_CODON,A|intron_variant|MODIFIER|PARD3B|ENSG00000116117|transcript|ENST00000351153.5|protein_coding|1/21|c.121-52781G>A||||||WARNING_TRANSCRIPT_NO_STOP_CODON	par-3 family cell polarity regulator beta
957606	11_130773989_T_G	0	1	0	G|intron_variant|MODIFIER|PARD3B|ENSG00000116117|transcript|ENST00000358768.6|protein_coding|1/21|c.121-45556A>G||||||WARNING_TRANSCRIPT_NO_STOP_CODON,G|intron_variant|MODIFIER|PARD3B|ENSG00000116117|transcript|ENST00000406610.7|protein_coding|1/22|n.121-45556A>G||||||,G|intron_variant|MODIFIER|PARD3B|ENSG00000116117|transcript|ENST00000415947.1|nonsense_mediated_decay|1/3|n.173-45556A>G||||||,G|intron_variant|MODIFIER|PARD3B|ENSG00000116117|transcript|ENST00000462231.5|protein_coding|1/18|n.121-45556A>G||||||,G|intron_variant|MODIFIER|PARD3B|ENSG00000116117|transcript|ENST00000349953.7|protein_coding|1/21|c.121-45556A>G||||||WARNING_TRANSCRIPT_NO_STOP_CODON,G|intron_variant|MODIFIER|PARD3B|ENSG00000116117|transcript|ENST00000351153.5|protein_coding|1/21|c.121-45556A>G||||||WARNING_TRANSCRIPT_NO_STOP_CODON	par-3 family cell polarity regulator beta
957607	11_130774459_T_G	0	1	0	G|intron_variant|MODIFIER|PARD3B|ENSG00000116117|transcript|ENST00000358768.6|protein_coding|1/21|c.121-44568C>G||||||WARNING_TRANSCRIPT_NO_STOP_CODON,G|intron_variant|MODIFIER|PARD3B|ENSG00000116117|transcript|ENST00000406610.7|protein_coding|1/22|n.121-44568C>G||||||,G|intron_variant|MODIFIER|PARD3B|ENSG00000116117|transcript|ENST00000415947.1|nonsense_mediated_decay|1/3|n.173-44568C>G||||||,G|intron_variant|MODIFIER|PARD3B|ENSG00000116117|transcript|ENST00000462231.5|protein_coding|1/18|n.121-44568C>G||||||,G|intron_variant|MODIFIER|PARD3B|ENSG00000116117|transcript|ENST00000349953.7|protein_coding|1/21|c.121-44568C>G||||||WARNING_TRANSCRIPT_NO_STOP_CODON,G|intron_variant|MODIFIER|PARD3B|ENSG00000116117|transcript|ENST00000351153.5|protein_coding|1/21|c.121-44568C>G||||||WARNING_TRANSCRIPT_NO_STOP_CODON	par-3 family cell polarity regulator beta
957608	11_130774854_G_A	0	0.952380952380952	0	T|intron_variant|MODIFIER|PARD3B|ENSG00000116117|transcript|ENST00000358768.6|protein_coding|1/21|c.121-29305G>T||||||WARNING_TRANSCRIPT_NO_STOP_CODON,T|intron_variant|MODIFIER|PARD3B|ENSG00000116117|transcript|ENST00000406610.7|protein_coding|1/22|n.121-29305G>T||||||,T|intron_variant|MODIFIER|PARD3B|ENSG00000116117|transcript|ENST00000415947.1|nonsense_mediated_decay|1/3|n.173-29305G>T||||||,T|intron_variant|MODIFIER|PARD3B|ENSG00000116117|transcript|ENST00000462231.5|protein_coding|1/18|n.121-29305G>T||||||,T|intron_variant|MODIFIER|PARD3B|ENSG00000116117|transcript|ENST00000349953.7|protein_coding|1/21|c.121-29305G>T||||||WARNING_TRANSCRIPT_NO_STOP_CODON,T|intron_variant|MODIFIER|PARD3B|ENSG00000116117|transcript|ENST00000351153.5|protein_coding|1/21|c.121-29305G>T||||||WARNING_TRANSCRIPT_NO_STOP_CODON	par-3 family cell polarity regulator beta
957609	11_130775060_A_G	0	1	0	T|intron_variant|MODIFIER|PARD3B|ENSG00000116117|transcript|ENST00000358768.6|protein_coding|1/21|c.121-27573G>T||||||WARNING_TRANSCRIPT_NO_STOP_CODON,T|intron_variant|MODIFIER|PARD3B|ENSG00000116117|transcript|ENST00000406610.7|protein_coding|1/22|n.121-27573G>T||||||,T|intron_variant|MODIFIER|PARD3B|ENSG00000116117|transcript|ENST00000415947.1|nonsense_mediated_decay|1/3|n.173-27573G>T||||||,T|intron_variant|MODIFIER|PARD3B|ENSG00000116117|transcript|ENST00000462231.5|protein_coding|1/18|n.121-27573G>T||||||,T|intron_variant|MODIFIER|PARD3B|ENSG00000116117|transcript|ENST00000349953.7|protein_coding|1/21|c.121-27573G>T||||||WARNING_TRANSCRIPT_NO_STOP_CODON,T|intron_variant|MODIFIER|PARD3B|ENSG00000116117|transcript|ENST00000351153.5|protein_coding|1/21|c.121-27573G>T||||||WARNING_TRANSCRIPT_NO_STOP_CODON	par-3 family cell polarity regulator beta
957610	11_130775209_C_T	0	0.962962962962963	0	A|intron_variant|MODIFIER|PARD3B|ENSG00000116117|transcript|ENST00000358768.6|protein_coding|1/21|c.121-24702G>A||||||WARNING_TRANSCRIPT_NO_STOP_CODON,A|intron_variant|MODIFIER|PARD3B|ENSG00000116117|transcript|ENST00000406610.7|protein_coding|1/22|n.121-24702G>A||||||,A|intron_variant|MODIFIER|PARD3B|ENSG00000116117|transcript|ENST00000415947.1|nonsense_mediated_decay|1/3|n.173-24702G>A||||||,A|intron_variant|MODIFIER|PARD3B|ENSG00000116117|transcript|ENST00000462231.5|protein_coding|1/18|n.121-24702G>A||||||,A|intron_variant|MODIFIER|PARD3B|ENSG00000116117|transcript|ENST00000349953.7|protein_coding|1/21|c.121-24702G>A||||||WARNING_TRANSCRIPT_NO_STOP_CODON,A|intron_variant|MODIFIER|PARD3B|ENSG00000116117|transcript|ENST00000351153.5|protein_coding|1/21|c.121-24702G>A||||||WARNING_TRANSCRIPT_NO_STOP_CODON	par-3 family cell polarity regulator beta
957611	11_130775611_G_A	0	1	0	C|intron_variant|MODIFIER|PARD3B|ENSG00000116117|transcript|ENST00000358768.6|protein_coding|1/21|c.121-24257G>C||||||WARNING_TRANSCRIPT_NO_STOP_CODON,C|intron_variant|MODIFIER|PARD3B|ENSG00000116117|transcript|ENST00000406610.7|protein_coding|1/22|n.121-24257G>C||||||,C|intron_variant|MODIFIER|PARD3B|ENSG00000116117|transcript|ENST00000415947.1|nonsense_mediated_decay|1/3|n.173-24257G>C||||||,C|intron_variant|MODIFIER|PARD3B|ENSG00000116117|transcript|ENST00000462231.5|protein_coding|1/18|n.121-24257G>C||||||,C|intron_variant|MODIFIER|PARD3B|ENSG00000116117|transcript|ENST00000349953.7|protein_coding|1/21|c.121-24257G>C||||||WARNING_TRANSCRIPT_NO_STOP_CODON,C|intron_variant|MODIFIER|PARD3B|ENSG00000116117|transcript|ENST00000351153.5|protein_coding|1/21|c.121-24257G>C||||||WARNING_TRANSCRIPT_NO_STOP_CODON	par-3 family cell polarity regulator beta
957612	11_130780151_C_G	0	1	0	T|intron_variant|MODIFIER|PARD3B|ENSG00000116117|transcript|ENST00000358768.6|protein_coding|1/21|c.121-23937C>T||||||WARNING_TRANSCRIPT_NO_STOP_CODON,T|intron_variant|MODIFIER|PARD3B|ENSG00000116117|transcript|ENST00000406610.7|protein_coding|1/22|n.121-23937C>T||||||,T|intron_variant|MODIFIER|PARD3B|ENSG00000116117|transcript|ENST00000415947.1|nonsense_mediated_decay|1/3|n.173-23937C>T||||||,T|intron_variant|MODIFIER|PARD3B|ENSG00000116117|transcript|ENST00000462231.5|protein_coding|1/18|n.121-23937C>T||||||,T|intron_variant|MODIFIER|PARD3B|ENSG00000116117|transcript|ENST00000349953.7|protein_coding|1/21|c.121-23937C>T||||||WARNING_TRANSCRIPT_NO_STOP_CODON,T|intron_variant|MODIFIER|PARD3B|ENSG00000116117|transcript|ENST00000351153.5|protein_coding|1/21|c.121-23937C>T||||||WARNING_TRANSCRIPT_NO_STOP_CODON	par-3 family cell polarity regulator beta
957613	11_130789929_A_C	0	1	0.662790697674419	T|intron_variant|MODIFIER|PARD3B|ENSG00000116117|transcript|ENST00000358768.6|protein_coding|1/21|c.121-20087A>T||||||WARNING_TRANSCRIPT_NO_STOP_CODON,T|intron_variant|MODIFIER|PARD3B|ENSG00000116117|transcript|ENST00000406610.7|protein_coding|1/22|n.121-20087A>T||||||,T|intron_variant|MODIFIER|PARD3B|ENSG00000116117|transcript|ENST00000415947.1|nonsense_mediated_decay|1/3|n.173-20087A>T||||||,T|intron_variant|MODIFIER|PARD3B|ENSG00000116117|transcript|ENST00000462231.5|protein_coding|1/18|n.121-20087A>T||||||,T|intron_variant|MODIFIER|PARD3B|ENSG00000116117|transcript|ENST00000349953.7|protein_coding|1/21|c.121-20087A>T||||||WARNING_TRANSCRIPT_NO_STOP_CODON,T|intron_variant|MODIFIER|PARD3B|ENSG00000116117|transcript|ENST00000351153.5|protein_coding|1/21|c.121-20087A>T||||||WARNING_TRANSCRIPT_NO_STOP_CODON	par-3 family cell polarity regulator beta
957614	11_130790631_T_G	0	0.952380952380952	0.774193548387097	T|intron_variant|MODIFIER|PARD3B|ENSG00000116117|transcript|ENST00000358768.6|protein_coding|1/21|c.121-13185C>T||||||WARNING_TRANSCRIPT_NO_STOP_CODON,T|intron_variant|MODIFIER|PARD3B|ENSG00000116117|transcript|ENST00000406610.7|protein_coding|1/22|n.121-13185C>T||||||,T|intron_variant|MODIFIER|PARD3B|ENSG00000116117|transcript|ENST00000415947.1|nonsense_mediated_decay|1/3|n.173-13185C>T||||||,T|intron_variant|MODIFIER|PARD3B|ENSG00000116117|transcript|ENST00000462231.5|protein_coding|1/18|n.121-13185C>T||||||,T|intron_variant|MODIFIER|PARD3B|ENSG00000116117|transcript|ENST00000349953.7|protein_coding|1/21|c.121-13185C>T||||||WARNING_TRANSCRIPT_NO_STOP_CODON,T|intron_variant|MODIFIER|PARD3B|ENSG00000116117|transcript|ENST00000351153.5|protein_coding|1/21|c.121-13185C>T||||||WARNING_TRANSCRIPT_NO_STOP_CODON,T|intron_variant|MODIFIER|AC007736.1|ENSG00000287524|transcript|ENST00000671212.1|pseudogene|1/1|n.1315-3900G>A||||||	par-3 family cell polarity regulator beta ; novel transcript, antisense to PARD3B
957615	11_130801527_T_C	0	1	0.53125	T|intron_variant|MODIFIER|PARD3B|ENSG00000116117|transcript|ENST00000358768.6|protein_coding|2/21|c.222+9017C>T||||||WARNING_TRANSCRIPT_NO_STOP_CODON,T|intron_variant|MODIFIER|PARD3B|ENSG00000116117|transcript|ENST00000406610.7|protein_coding|2/22|n.222+9017C>T||||||,T|intron_variant|MODIFIER|PARD3B|ENSG00000116117|transcript|ENST00000415947.1|nonsense_mediated_decay|2/3|n.*37+9017C>T||||||,T|intron_variant|MODIFIER|PARD3B|ENSG00000116117|transcript|ENST00000462231.5|protein_coding|2/18|n.222+9017C>T||||||,T|intron_variant|MODIFIER|PARD3B|ENSG00000116117|transcript|ENST00000349953.7|protein_coding|2/21|c.222+9017C>T||||||WARNING_TRANSCRIPT_NO_STOP_CODON,T|intron_variant|MODIFIER|PARD3B|ENSG00000116117|transcript|ENST00000351153.5|protein_coding|2/21|c.222+9017C>T||||||WARNING_TRANSCRIPT_NO_STOP_CODON	par-3 family cell polarity regulator beta
957616	11_130801950_C_T	0	1	0	T|intron_variant|MODIFIER|PARD3B|ENSG00000116117|transcript|ENST00000358768.6|protein_coding|2/21|c.222+9965G>T||||||WARNING_TRANSCRIPT_NO_STOP_CODON,T|intron_variant|MODIFIER|PARD3B|ENSG00000116117|transcript|ENST00000406610.7|protein_coding|2/22|n.222+9965G>T||||||,T|intron_variant|MODIFIER|PARD3B|ENSG00000116117|transcript|ENST00000415947.1|nonsense_mediated_decay|2/3|n.*37+9965G>T||||||,T|intron_variant|MODIFIER|PARD3B|ENSG00000116117|transcript|ENST00000462231.5|protein_coding|2/18|n.222+9965G>T||||||,T|intron_variant|MODIFIER|PARD3B|ENSG00000116117|transcript|ENST00000349953.7|protein_coding|2/21|c.222+9965G>T||||||WARNING_TRANSCRIPT_NO_STOP_CODON,T|intron_variant|MODIFIER|PARD3B|ENSG00000116117|transcript|ENST00000351153.5|protein_coding|2/21|c.222+9965G>T||||||WARNING_TRANSCRIPT_NO_STOP_CODON	par-3 family cell polarity regulator beta
957617	11_130834614_T_C	0	1	0	A|intron_variant|MODIFIER|PARD3B|ENSG00000116117|transcript|ENST00000358768.6|protein_coding|2/21|c.222+23893T>A||||||WARNING_TRANSCRIPT_NO_STOP_CODON,A|intron_variant|MODIFIER|PARD3B|ENSG00000116117|transcript|ENST00000406610.7|protein_coding|2/22|n.222+23893T>A||||||,A|intron_variant|MODIFIER|PARD3B|ENSG00000116117|transcript|ENST00000415947.1|nonsense_mediated_decay|2/3|n.*37+23893T>A||||||,A|intron_variant|MODIFIER|PARD3B|ENSG00000116117|transcript|ENST00000462231.5|protein_coding|2/18|n.222+23893T>A||||||,A|intron_variant|MODIFIER|PARD3B|ENSG00000116117|transcript|ENST00000349953.7|protein_coding|2/21|c.222+23893T>A||||||WARNING_TRANSCRIPT_NO_STOP_CODON,A|intron_variant|MODIFIER|PARD3B|ENSG00000116117|transcript|ENST00000351153.5|protein_coding|2/21|c.222+23893T>A||||||WARNING_TRANSCRIPT_NO_STOP_CODON	par-3 family cell polarity regulator beta
957618	11_130834827_G_T	0	0.44	0	T|intron_variant|MODIFIER|PARD3B|ENSG00000116117|transcript|ENST00000358768.6|protein_coding|2/21|c.222+24603C>T||||||WARNING_TRANSCRIPT_NO_STOP_CODON,T|intron_variant|MODIFIER|PARD3B|ENSG00000116117|transcript|ENST00000406610.7|protein_coding|2/22|n.222+24603C>T||||||,T|intron_variant|MODIFIER|PARD3B|ENSG00000116117|transcript|ENST00000415947.1|nonsense_mediated_decay|2/3|n.*37+24603C>T||||||,T|intron_variant|MODIFIER|PARD3B|ENSG00000116117|transcript|ENST00000462231.5|protein_coding|2/18|n.222+24603C>T||||||,T|intron_variant|MODIFIER|PARD3B|ENSG00000116117|transcript|ENST00000349953.7|protein_coding|2/21|c.222+24603C>T||||||WARNING_TRANSCRIPT_NO_STOP_CODON,T|intron_variant|MODIFIER|PARD3B|ENSG00000116117|transcript|ENST00000351153.5|protein_coding|2/21|c.222+24603C>T||||||WARNING_TRANSCRIPT_NO_STOP_CODON	par-3 family cell polarity regulator beta
957619	11_130835296_A_G	0	1	0	A|intron_variant|MODIFIER|PARD3B|ENSG00000116117|transcript|ENST00000358768.6|protein_coding|2/21|c.222+26774G>A||||||WARNING_TRANSCRIPT_NO_STOP_CODON,A|intron_variant|MODIFIER|PARD3B|ENSG00000116117|transcript|ENST00000406610.7|protein_coding|2/22|n.222+26774G>A||||||,A|intron_variant|MODIFIER|PARD3B|ENSG00000116117|transcript|ENST00000415947.1|nonsense_mediated_decay|2/3|n.*37+26774G>A||||||,A|intron_variant|MODIFIER|PARD3B|ENSG00000116117|transcript|ENST00000462231.5|protein_coding|2/18|n.222+26774G>A||||||,A|intron_variant|MODIFIER|PARD3B|ENSG00000116117|transcript|ENST00000349953.7|protein_coding|2/21|c.222+26774G>A||||||WARNING_TRANSCRIPT_NO_STOP_CODON,A|intron_variant|MODIFIER|PARD3B|ENSG00000116117|transcript|ENST00000351153.5|protein_coding|2/21|c.222+26774G>A||||||WARNING_TRANSCRIPT_NO_STOP_CODON	par-3 family cell polarity regulator beta
957620	11_130838221_G_A	0	1	0	C|intron_variant|MODIFIER|PARD3B|ENSG00000116117|transcript|ENST00000358768.6|protein_coding|2/21|c.222+28862T>C||||||WARNING_TRANSCRIPT_NO_STOP_CODON,C|intron_variant|MODIFIER|PARD3B|ENSG00000116117|transcript|ENST00000406610.7|protein_coding|2/22|n.222+28862T>C||||||,C|intron_variant|MODIFIER|PARD3B|ENSG00000116117|transcript|ENST00000415947.1|nonsense_mediated_decay|2/3|n.*37+28862T>C||||||,C|intron_variant|MODIFIER|PARD3B|ENSG00000116117|transcript|ENST00000462231.5|protein_coding|2/18|n.222+28862T>C||||||,C|intron_variant|MODIFIER|PARD3B|ENSG00000116117|transcript|ENST00000349953.7|protein_coding|2/21|c.222+28862T>C||||||WARNING_TRANSCRIPT_NO_STOP_CODON,C|intron_variant|MODIFIER|PARD3B|ENSG00000116117|transcript|ENST00000351153.5|protein_coding|2/21|c.222+28862T>C||||||WARNING_TRANSCRIPT_NO_STOP_CODON	par-3 family cell polarity regulator beta
957621	11_130839172_C_T	0	1	0.983606557377049	C|intron_variant|MODIFIER|PARD3B|ENSG00000116117|transcript|ENST00000358768.6|protein_coding|2/21|c.222+37768T>C||||||WARNING_TRANSCRIPT_NO_STOP_CODON,C|intron_variant|MODIFIER|PARD3B|ENSG00000116117|transcript|ENST00000406610.7|protein_coding|2/22|n.222+37768T>C||||||,C|intron_variant|MODIFIER|PARD3B|ENSG00000116117|transcript|ENST00000415947.1|nonsense_mediated_decay|2/3|n.*37+37768T>C||||||,C|intron_variant|MODIFIER|PARD3B|ENSG00000116117|transcript|ENST00000462231.5|protein_coding|2/18|n.222+37768T>C||||||,C|intron_variant|MODIFIER|PARD3B|ENSG00000116117|transcript|ENST00000349953.7|protein_coding|2/21|c.222+37768T>C||||||WARNING_TRANSCRIPT_NO_STOP_CODON,C|intron_variant|MODIFIER|PARD3B|ENSG00000116117|transcript|ENST00000351153.5|protein_coding|2/21|c.222+37768T>C||||||WARNING_TRANSCRIPT_NO_STOP_CODON	par-3 family cell polarity regulator beta
957622	11_130841287_C_T	0	1	0	T|intron_variant|MODIFIER|PARD3B|ENSG00000116117|transcript|ENST00000358768.6|protein_coding|2/21|c.222+43258G>T||||||WARNING_TRANSCRIPT_NO_STOP_CODON,T|intron_variant|MODIFIER|PARD3B|ENSG00000116117|transcript|ENST00000406610.7|protein_coding|2/22|n.222+43258G>T||||||,T|intron_variant|MODIFIER|PARD3B|ENSG00000116117|transcript|ENST00000415947.1|nonsense_mediated_decay|2/3|n.*37+43258G>T||||||,T|intron_variant|MODIFIER|PARD3B|ENSG00000116117|transcript|ENST00000462231.5|protein_coding|2/18|n.222+43258G>T||||||,T|intron_variant|MODIFIER|PARD3B|ENSG00000116117|transcript|ENST00000349953.7|protein_coding|2/21|c.222+43258G>T||||||WARNING_TRANSCRIPT_NO_STOP_CODON,T|intron_variant|MODIFIER|PARD3B|ENSG00000116117|transcript|ENST00000351153.5|protein_coding|2/21|c.222+43258G>T||||||WARNING_TRANSCRIPT_NO_STOP_CODON	par-3 family cell polarity regulator beta
957623	11_130842193_T_C	0	0.956521739130435	0	A|intron_variant|MODIFIER|PARD3B|ENSG00000116117|transcript|ENST00000358768.6|protein_coding|2/21|c.222+45989G>A||||||WARNING_TRANSCRIPT_NO_STOP_CODON,A|intron_variant|MODIFIER|PARD3B|ENSG00000116117|transcript|ENST00000406610.7|protein_coding|2/22|n.222+45989G>A||||||,A|intron_variant|MODIFIER|PARD3B|ENSG00000116117|transcript|ENST00000415947.1|nonsense_mediated_decay|2/3|n.*37+45989G>A||||||,A|intron_variant|MODIFIER|PARD3B|ENSG00000116117|transcript|ENST00000462231.5|protein_coding|2/18|n.222+45989G>A||||||,A|intron_variant|MODIFIER|PARD3B|ENSG00000116117|transcript|ENST00000349953.7|protein_coding|2/21|c.222+45989G>A||||||WARNING_TRANSCRIPT_NO_STOP_CODON,A|intron_variant|MODIFIER|PARD3B|ENSG00000116117|transcript|ENST00000351153.5|protein_coding|2/21|c.222+45989G>A||||||WARNING_TRANSCRIPT_NO_STOP_CODON	par-3 family cell polarity regulator beta
957624	11_130868953_C_T	0	1	0.35	T|intron_variant|MODIFIER|PARD3B|ENSG00000116117|transcript|ENST00000358768.6|protein_coding|2/21|c.222+64973C>T||||||WARNING_TRANSCRIPT_NO_STOP_CODON,T|intron_variant|MODIFIER|PARD3B|ENSG00000116117|transcript|ENST00000406610.7|protein_coding|2/22|n.222+64973C>T||||||,T|intron_variant|MODIFIER|PARD3B|ENSG00000116117|transcript|ENST00000415947.1|nonsense_mediated_decay|2/3|n.*37+64973C>T||||||,T|intron_variant|MODIFIER|PARD3B|ENSG00000116117|transcript|ENST00000462231.5|protein_coding|2/18|n.222+64973C>T||||||,T|intron_variant|MODIFIER|PARD3B|ENSG00000116117|transcript|ENST00000349953.7|protein_coding|2/21|c.222+64973C>T||||||WARNING_TRANSCRIPT_NO_STOP_CODON,T|intron_variant|MODIFIER|PARD3B|ENSG00000116117|transcript|ENST00000351153.5|protein_coding|2/21|c.222+64973C>T||||||WARNING_TRANSCRIPT_NO_STOP_CODON	par-3 family cell polarity regulator beta
957625	11_130879361_C_A	0	1	0	C|intron_variant|MODIFIER|PARD3B|ENSG00000116117|transcript|ENST00000358768.6|protein_coding|2/21|c.222+77215G>C||||||WARNING_TRANSCRIPT_NO_STOP_CODON,C|intron_variant|MODIFIER|PARD3B|ENSG00000116117|transcript|ENST00000406610.7|protein_coding|2/22|n.222+77215G>C||||||,C|intron_variant|MODIFIER|PARD3B|ENSG00000116117|transcript|ENST00000415947.1|nonsense_mediated_decay|2/3|n.*37+77215G>C||||||,C|intron_variant|MODIFIER|PARD3B|ENSG00000116117|transcript|ENST00000462231.5|protein_coding|2/18|n.222+77215G>C||||||,C|intron_variant|MODIFIER|PARD3B|ENSG00000116117|transcript|ENST00000349953.7|protein_coding|2/21|c.222+77215G>C||||||WARNING_TRANSCRIPT_NO_STOP_CODON,C|intron_variant|MODIFIER|PARD3B|ENSG00000116117|transcript|ENST00000351153.5|protein_coding|2/21|c.222+77215G>C||||||WARNING_TRANSCRIPT_NO_STOP_CODON	par-3 family cell polarity regulator beta
957626	11_130886769_C_G	0	1	0.379310344827586	T|intron_variant|MODIFIER|PARD3B|ENSG00000116117|transcript|ENST00000358768.6|protein_coding|2/21|c.222+108099C>T||||||WARNING_TRANSCRIPT_NO_STOP_CODON,T|intron_variant|MODIFIER|PARD3B|ENSG00000116117|transcript|ENST00000406610.7|protein_coding|2/22|n.222+108099C>T||||||,T|intron_variant|MODIFIER|PARD3B|ENSG00000116117|transcript|ENST00000415947.1|nonsense_mediated_decay|2/3|n.*37+108099C>T||||||,T|intron_variant|MODIFIER|PARD3B|ENSG00000116117|transcript|ENST00000462231.5|protein_coding|2/18|n.222+108099C>T||||||,T|intron_variant|MODIFIER|PARD3B|ENSG00000116117|transcript|ENST00000349953.7|protein_coding|2/21|c.222+108099C>T||||||WARNING_TRANSCRIPT_NO_STOP_CODON,T|intron_variant|MODIFIER|PARD3B|ENSG00000116117|transcript|ENST00000351153.5|protein_coding|2/21|c.222+108099C>T||||||WARNING_TRANSCRIPT_NO_STOP_CODON	par-3 family cell polarity regulator beta
957627	11_130888661_G_A	0	1	0	C|intron_variant|MODIFIER|PARD3B|ENSG00000116117|transcript|ENST00000358768.6|protein_coding|2/21|c.222+127418A>C||||||WARNING_TRANSCRIPT_NO_STOP_CODON,C|intron_variant|MODIFIER|PARD3B|ENSG00000116117|transcript|ENST00000406610.7|protein_coding|2/22|n.222+127418A>C||||||,C|intron_variant|MODIFIER|PARD3B|ENSG00000116117|transcript|ENST00000415947.1|nonsense_mediated_decay|2/3|n.*37+127418A>C||||||,C|intron_variant|MODIFIER|PARD3B|ENSG00000116117|transcript|ENST00000462231.5|protein_coding|2/18|n.222+127418A>C||||||,C|intron_variant|MODIFIER|PARD3B|ENSG00000116117|transcript|ENST00000349953.7|protein_coding|2/21|c.222+127418A>C||||||WARNING_TRANSCRIPT_NO_STOP_CODON,C|intron_variant|MODIFIER|PARD3B|ENSG00000116117|transcript|ENST00000351153.5|protein_coding|2/21|c.222+127418A>C||||||WARNING_TRANSCRIPT_NO_STOP_CODON	par-3 family cell polarity regulator beta
957628	11_130890308_C_T	0	1	0.315789473684211	C|intron_variant|MODIFIER|PARD3B|ENSG00000116117|transcript|ENST00000358768.6|protein_coding|2/21|c.222+137127T>C||||||WARNING_TRANSCRIPT_NO_STOP_CODON,C|intron_variant|MODIFIER|PARD3B|ENSG00000116117|transcript|ENST00000406610.7|protein_coding|2/22|n.222+137127T>C||||||,C|intron_variant|MODIFIER|PARD3B|ENSG00000116117|transcript|ENST00000415947.1|nonsense_mediated_decay|2/3|n.*37+137127T>C||||||,C|intron_variant|MODIFIER|PARD3B|ENSG00000116117|transcript|ENST00000462231.5|protein_coding|2/18|n.222+137127T>C||||||,C|intron_variant|MODIFIER|PARD3B|ENSG00000116117|transcript|ENST00000349953.7|protein_coding|2/21|c.222+137127T>C||||||WARNING_TRANSCRIPT_NO_STOP_CODON,C|intron_variant|MODIFIER|PARD3B|ENSG00000116117|transcript|ENST00000351153.5|protein_coding|2/21|c.222+137127T>C||||||WARNING_TRANSCRIPT_NO_STOP_CODON	par-3 family cell polarity regulator beta
957629	11_130894523_C_G	0	1	0.321428571428571	T|intron_variant|MODIFIER|PARD3B|ENSG00000116117|transcript|ENST00000358768.6|protein_coding|2/21|c.223-101641C>T||||||WARNING_TRANSCRIPT_NO_STOP_CODON,T|intron_variant|MODIFIER|PARD3B|ENSG00000116117|transcript|ENST00000406610.7|protein_coding|2/22|n.223-101641C>T||||||,T|intron_variant|MODIFIER|PARD3B|ENSG00000116117|transcript|ENST00000415947.1|nonsense_mediated_decay|2/3|n.*38-101641C>T||||||,T|intron_variant|MODIFIER|PARD3B|ENSG00000116117|transcript|ENST00000462231.5|protein_coding|2/18|n.223-101641C>T||||||,T|intron_variant|MODIFIER|PARD3B|ENSG00000116117|transcript|ENST00000349953.7|protein_coding|2/21|c.223-101641C>T||||||WARNING_TRANSCRIPT_NO_STOP_CODON,T|intron_variant|MODIFIER|PARD3B|ENSG00000116117|transcript|ENST00000351153.5|protein_coding|2/21|c.223-101641C>T||||||WARNING_TRANSCRIPT_NO_STOP_CODON	par-3 family cell polarity regulator beta
957630	11_130894554_G_T	0	1	0.283333333333333	A|intron_variant|MODIFIER|PARD3B|ENSG00000116117|transcript|ENST00000358768.6|protein_coding|2/21|c.223-82802C>A||||||WARNING_TRANSCRIPT_NO_STOP_CODON,A|intron_variant|MODIFIER|PARD3B|ENSG00000116117|transcript|ENST00000406610.7|protein_coding|2/22|n.223-82802C>A||||||,A|intron_variant|MODIFIER|PARD3B|ENSG00000116117|transcript|ENST00000415947.1|nonsense_mediated_decay|2/3|n.*38-82802C>A||||||,A|intron_variant|MODIFIER|PARD3B|ENSG00000116117|transcript|ENST00000462231.5|protein_coding|2/18|n.223-82802C>A||||||,A|intron_variant|MODIFIER|PARD3B|ENSG00000116117|transcript|ENST00000349953.7|protein_coding|2/21|c.223-82802C>A||||||WARNING_TRANSCRIPT_NO_STOP_CODON,A|intron_variant|MODIFIER|PARD3B|ENSG00000116117|transcript|ENST00000351153.5|protein_coding|2/21|c.223-82802C>A||||||WARNING_TRANSCRIPT_NO_STOP_CODON	par-3 family cell polarity regulator beta
957631	11_131036710_C_A	0	0.958333333333333	0	T|intron_variant|MODIFIER|PARD3B|ENSG00000116117|transcript|ENST00000358768.6|protein_coding|3/21|c.394+17365G>T||||||WARNING_TRANSCRIPT_NO_STOP_CODON,T|intron_variant|MODIFIER|PARD3B|ENSG00000116117|transcript|ENST00000406610.7|protein_coding|3/22|n.394+17365G>T||||||,T|intron_variant|MODIFIER|PARD3B|ENSG00000116117|transcript|ENST00000415947.1|nonsense_mediated_decay|3/3|n.*209+17365G>T||||||,T|intron_variant|MODIFIER|PARD3B|ENSG00000116117|transcript|ENST00000462231.5|protein_coding|3/18|n.394+17365G>T||||||,T|intron_variant|MODIFIER|PARD3B|ENSG00000116117|transcript|ENST00000349953.7|protein_coding|3/21|c.394+17365G>T||||||WARNING_TRANSCRIPT_NO_STOP_CODON,T|intron_variant|MODIFIER|PARD3B|ENSG00000116117|transcript|ENST00000351153.5|protein_coding|3/21|c.394+17365G>T||||||WARNING_TRANSCRIPT_NO_STOP_CODON,T|intron_variant|MODIFIER|PARD3B|ENSG00000116117|transcript|ENST00000613457.4|protein_coding|1/19|c.172+17365G>T||||||WARNING_TRANSCRIPT_NO_STOP_CODON,T|intron_variant|MODIFIER|PARD3B|ENSG00000116117|transcript|ENST00000614500.3|protein_coding|1/19|c.172+17365G>T||||||WARNING_TRANSCRIPT_NO_STOP_CODON,T|intron_variant|MODIFIER|PARD3B|ENSG00000116117|transcript|ENST00000622699.2|protein_coding|1/19|c.172+17365G>T||||||WARNING_TRANSCRIPT_NO_STOP_CODON	par-3 family cell polarity regulator beta
957632	11_131131686_T_G	0	1	0.364864864864865	A|intron_variant|MODIFIER|PARD3B|ENSG00000116117|transcript|ENST00000358768.6|protein_coding|3/21|c.394+34486C>A||||||WARNING_TRANSCRIPT_NO_STOP_CODON,A|intron_variant|MODIFIER|PARD3B|ENSG00000116117|transcript|ENST00000406610.7|protein_coding|3/22|n.394+34486C>A||||||,A|intron_variant|MODIFIER|PARD3B|ENSG00000116117|transcript|ENST00000415947.1|nonsense_mediated_decay|3/3|n.*209+34486C>A||||||,A|intron_variant|MODIFIER|PARD3B|ENSG00000116117|transcript|ENST00000462231.5|protein_coding|3/18|n.394+34486C>A||||||,A|intron_variant|MODIFIER|PARD3B|ENSG00000116117|transcript|ENST00000349953.7|protein_coding|3/21|c.394+34486C>A||||||WARNING_TRANSCRIPT_NO_STOP_CODON,A|intron_variant|MODIFIER|PARD3B|ENSG00000116117|transcript|ENST00000351153.5|protein_coding|3/21|c.394+34486C>A||||||WARNING_TRANSCRIPT_NO_STOP_CODON,A|intron_variant|MODIFIER|PARD3B|ENSG00000116117|transcript|ENST00000613457.4|protein_coding|1/19|c.172+34486C>A||||||WARNING_TRANSCRIPT_NO_STOP_CODON,A|intron_variant|MODIFIER|PARD3B|ENSG00000116117|transcript|ENST00000614500.3|protein_coding|1/19|c.172+34486C>A||||||WARNING_TRANSCRIPT_NO_STOP_CODON,A|intron_variant|MODIFIER|PARD3B|ENSG00000116117|transcript|ENST00000622699.2|protein_coding|1/19|c.172+34486C>A||||||WARNING_TRANSCRIPT_NO_STOP_CODON	par-3 family cell polarity regulator beta
957633	11_131143054_G_A	0	1	0	G|intron_variant|MODIFIER|PARD3B|ENSG00000116117|transcript|ENST00000358768.6|protein_coding|3/21|c.394+36914T>G||||||WARNING_TRANSCRIPT_NO_STOP_CODON,G|intron_variant|MODIFIER|PARD3B|ENSG00000116117|transcript|ENST00000406610.7|protein_coding|3/22|n.394+36914T>G||||||,G|intron_variant|MODIFIER|PARD3B|ENSG00000116117|transcript|ENST00000415947.1|nonsense_mediated_decay|3/3|n.*209+36914T>G||||||,G|intron_variant|MODIFIER|PARD3B|ENSG00000116117|transcript|ENST00000462231.5|protein_coding|3/18|n.394+36914T>G||||||,G|intron_variant|MODIFIER|PARD3B|ENSG00000116117|transcript|ENST00000349953.7|protein_coding|3/21|c.394+36914T>G||||||WARNING_TRANSCRIPT_NO_STOP_CODON,G|intron_variant|MODIFIER|PARD3B|ENSG00000116117|transcript|ENST00000351153.5|protein_coding|3/21|c.394+36914T>G||||||WARNING_TRANSCRIPT_NO_STOP_CODON,G|intron_variant|MODIFIER|PARD3B|ENSG00000116117|transcript|ENST00000613457.4|protein_coding|1/19|c.172+36914T>G||||||WARNING_TRANSCRIPT_NO_STOP_CODON,G|intron_variant|MODIFIER|PARD3B|ENSG00000116117|transcript|ENST00000614500.3|protein_coding|1/19|c.172+36914T>G||||||WARNING_TRANSCRIPT_NO_STOP_CODON,G|intron_variant|MODIFIER|PARD3B|ENSG00000116117|transcript|ENST00000622699.2|protein_coding|1/19|c.172+36914T>G||||||WARNING_TRANSCRIPT_NO_STOP_CODON	par-3 family cell polarity regulator beta
957634	11_131160486_A_G	0	1	0.262295081967213	T|intron_variant|MODIFIER|PARD3B|ENSG00000116117|transcript|ENST00000358768.6|protein_coding|3/21|c.395-36519C>T||||||WARNING_TRANSCRIPT_NO_STOP_CODON,T|intron_variant|MODIFIER|PARD3B|ENSG00000116117|transcript|ENST00000406610.7|protein_coding|3/22|n.395-36519C>T||||||,T|intron_variant|MODIFIER|PARD3B|ENSG00000116117|transcript|ENST00000415947.1|nonsense_mediated_decay|3/3|n.*210-36519C>T||||||,T|intron_variant|MODIFIER|PARD3B|ENSG00000116117|transcript|ENST00000462231.5|protein_coding|3/18|n.395-36519C>T||||||,T|intron_variant|MODIFIER|PARD3B|ENSG00000116117|transcript|ENST00000349953.7|protein_coding|3/21|c.395-36519C>T||||||WARNING_TRANSCRIPT_NO_STOP_CODON,T|intron_variant|MODIFIER|PARD3B|ENSG00000116117|transcript|ENST00000351153.5|protein_coding|3/21|c.395-36519C>T||||||WARNING_TRANSCRIPT_NO_STOP_CODON,T|intron_variant|MODIFIER|PARD3B|ENSG00000116117|transcript|ENST00000613457.4|protein_coding|1/19|c.173-36519C>T||||||WARNING_TRANSCRIPT_NO_STOP_CODON,T|intron_variant|MODIFIER|PARD3B|ENSG00000116117|transcript|ENST00000614500.3|protein_coding|1/19|c.173-36519C>T||||||WARNING_TRANSCRIPT_NO_STOP_CODON,T|intron_variant|MODIFIER|PARD3B|ENSG00000116117|transcript|ENST00000622699.2|protein_coding|1/19|c.173-36519C>T||||||WARNING_TRANSCRIPT_NO_STOP_CODON	par-3 family cell polarity regulator beta
957635	11_131160733_A_G	0	1	0.317073170731707	T|intron_variant|MODIFIER|PARD3B|ENSG00000116117|transcript|ENST00000358768.6|protein_coding|3/21|c.395-35100A>T||||||WARNING_TRANSCRIPT_NO_STOP_CODON,T|intron_variant|MODIFIER|PARD3B|ENSG00000116117|transcript|ENST00000406610.7|protein_coding|3/22|n.395-35100A>T||||||,T|intron_variant|MODIFIER|PARD3B|ENSG00000116117|transcript|ENST00000415947.1|nonsense_mediated_decay|3/3|n.*210-35100A>T||||||,T|intron_variant|MODIFIER|PARD3B|ENSG00000116117|transcript|ENST00000462231.5|protein_coding|3/18|n.395-35100A>T||||||,T|intron_variant|MODIFIER|PARD3B|ENSG00000116117|transcript|ENST00000349953.7|protein_coding|3/21|c.395-35100A>T||||||WARNING_TRANSCRIPT_NO_STOP_CODON,T|intron_variant|MODIFIER|PARD3B|ENSG00000116117|transcript|ENST00000351153.5|protein_coding|3/21|c.395-35100A>T||||||WARNING_TRANSCRIPT_NO_STOP_CODON,T|intron_variant|MODIFIER|PARD3B|ENSG00000116117|transcript|ENST00000613457.4|protein_coding|1/19|c.173-35100A>T||||||WARNING_TRANSCRIPT_NO_STOP_CODON,T|intron_variant|MODIFIER|PARD3B|ENSG00000116117|transcript|ENST00000614500.3|protein_coding|1/19|c.173-35100A>T||||||WARNING_TRANSCRIPT_NO_STOP_CODON,T|intron_variant|MODIFIER|PARD3B|ENSG00000116117|transcript|ENST00000622699.2|protein_coding|1/19|c.173-35100A>T||||||WARNING_TRANSCRIPT_NO_STOP_CODON	par-3 family cell polarity regulator beta
957636	11_131162353_T_A	0	1	0	A|intron_variant|MODIFIER|PARD3B|ENSG00000116117|transcript|ENST00000358768.6|protein_coding|3/21|c.395-25269G>A||||||WARNING_TRANSCRIPT_NO_STOP_CODON,A|intron_variant|MODIFIER|PARD3B|ENSG00000116117|transcript|ENST00000406610.7|protein_coding|3/22|n.395-25269G>A||||||,A|intron_variant|MODIFIER|PARD3B|ENSG00000116117|transcript|ENST00000415947.1|nonsense_mediated_decay|3/3|n.*210-25269G>A||||||,A|intron_variant|MODIFIER|PARD3B|ENSG00000116117|transcript|ENST00000462231.5|protein_coding|3/18|n.395-25269G>A||||||,A|intron_variant|MODIFIER|PARD3B|ENSG00000116117|transcript|ENST00000349953.7|protein_coding|3/21|c.395-25269G>A||||||WARNING_TRANSCRIPT_NO_STOP_CODON,A|intron_variant|MODIFIER|PARD3B|ENSG00000116117|transcript|ENST00000351153.5|protein_coding|3/21|c.395-25269G>A||||||WARNING_TRANSCRIPT_NO_STOP_CODON,A|intron_variant|MODIFIER|PARD3B|ENSG00000116117|transcript|ENST00000613457.4|protein_coding|1/19|c.173-25269G>A||||||WARNING_TRANSCRIPT_NO_STOP_CODON,A|intron_variant|MODIFIER|PARD3B|ENSG00000116117|transcript|ENST00000614500.3|protein_coding|1/19|c.173-25269G>A||||||WARNING_TRANSCRIPT_NO_STOP_CODON,A|intron_variant|MODIFIER|PARD3B|ENSG00000116117|transcript|ENST00000622699.2|protein_coding|1/19|c.173-25269G>A||||||WARNING_TRANSCRIPT_NO_STOP_CODON	par-3 family cell polarity regulator beta
957637	11_131163122_T_C	0	1	0.28125	A|intron_variant|MODIFIER|PARD3B|ENSG00000116117|transcript|ENST00000358768.6|protein_coding|3/21|c.395-22702G>A||||||WARNING_TRANSCRIPT_NO_STOP_CODON,A|intron_variant|MODIFIER|PARD3B|ENSG00000116117|transcript|ENST00000406610.7|protein_coding|3/22|n.395-22702G>A||||||,A|intron_variant|MODIFIER|PARD3B|ENSG00000116117|transcript|ENST00000415947.1|nonsense_mediated_decay|3/3|n.*210-22702G>A||||||,A|intron_variant|MODIFIER|PARD3B|ENSG00000116117|transcript|ENST00000462231.5|protein_coding|3/18|n.395-22702G>A||||||,A|intron_variant|MODIFIER|PARD3B|ENSG00000116117|transcript|ENST00000349953.7|protein_coding|3/21|c.395-22702G>A||||||WARNING_TRANSCRIPT_NO_STOP_CODON,A|intron_variant|MODIFIER|PARD3B|ENSG00000116117|transcript|ENST00000351153.5|protein_coding|3/21|c.395-22702G>A||||||WARNING_TRANSCRIPT_NO_STOP_CODON,A|intron_variant|MODIFIER|PARD3B|ENSG00000116117|transcript|ENST00000613457.4|protein_coding|1/19|c.173-22702G>A||||||WARNING_TRANSCRIPT_NO_STOP_CODON,A|intron_variant|MODIFIER|PARD3B|ENSG00000116117|transcript|ENST00000614500.3|protein_coding|1/19|c.173-22702G>A||||||WARNING_TRANSCRIPT_NO_STOP_CODON,A|intron_variant|MODIFIER|PARD3B|ENSG00000116117|transcript|ENST00000622699.2|protein_coding|1/19|c.173-22702G>A||||||WARNING_TRANSCRIPT_NO_STOP_CODON	par-3 family cell polarity regulator beta
957638	11_131175929_T_A	0	1	0.314814814814815	A|intron_variant|MODIFIER|PARD3B|ENSG00000116117|transcript|ENST00000358768.6|protein_coding|3/21|c.395-13264G>A||||||WARNING_TRANSCRIPT_NO_STOP_CODON,A|intron_variant|MODIFIER|PARD3B|ENSG00000116117|transcript|ENST00000406610.7|protein_coding|3/22|n.395-13264G>A||||||,A|intron_variant|MODIFIER|PARD3B|ENSG00000116117|transcript|ENST00000415947.1|nonsense_mediated_decay|3/3|n.*210-13264G>A||||||,A|intron_variant|MODIFIER|PARD3B|ENSG00000116117|transcript|ENST00000462231.5|protein_coding|3/18|n.395-13264G>A||||||,A|intron_variant|MODIFIER|PARD3B|ENSG00000116117|transcript|ENST00000349953.7|protein_coding|3/21|c.395-13264G>A||||||WARNING_TRANSCRIPT_NO_STOP_CODON,A|intron_variant|MODIFIER|PARD3B|ENSG00000116117|transcript|ENST00000351153.5|protein_coding|3/21|c.395-13264G>A||||||WARNING_TRANSCRIPT_NO_STOP_CODON,A|intron_variant|MODIFIER|PARD3B|ENSG00000116117|transcript|ENST00000613457.4|protein_coding|1/19|c.173-13264G>A||||||WARNING_TRANSCRIPT_NO_STOP_CODON,A|intron_variant|MODIFIER|PARD3B|ENSG00000116117|transcript|ENST00000614500.3|protein_coding|1/19|c.173-13264G>A||||||WARNING_TRANSCRIPT_NO_STOP_CODON,A|intron_variant|MODIFIER|PARD3B|ENSG00000116117|transcript|ENST00000622699.2|protein_coding|1/19|c.173-13264G>A||||||WARNING_TRANSCRIPT_NO_STOP_CODON	par-3 family cell polarity regulator beta
957639	11_131183205_A_G	0	1	1	C|intron_variant|MODIFIER|PARD3B|ENSG00000116117|transcript|ENST00000358768.6|protein_coding|3/21|c.395-13214T>C||||||WARNING_TRANSCRIPT_NO_STOP_CODON,C|intron_variant|MODIFIER|PARD3B|ENSG00000116117|transcript|ENST00000406610.7|protein_coding|3/22|n.395-13214T>C||||||,C|intron_variant|MODIFIER|PARD3B|ENSG00000116117|transcript|ENST00000415947.1|nonsense_mediated_decay|3/3|n.*210-13214T>C||||||,C|intron_variant|MODIFIER|PARD3B|ENSG00000116117|transcript|ENST00000462231.5|protein_coding|3/18|n.395-13214T>C||||||,C|intron_variant|MODIFIER|PARD3B|ENSG00000116117|transcript|ENST00000349953.7|protein_coding|3/21|c.395-13214T>C||||||WARNING_TRANSCRIPT_NO_STOP_CODON,C|intron_variant|MODIFIER|PARD3B|ENSG00000116117|transcript|ENST00000351153.5|protein_coding|3/21|c.395-13214T>C||||||WARNING_TRANSCRIPT_NO_STOP_CODON,C|intron_variant|MODIFIER|PARD3B|ENSG00000116117|transcript|ENST00000613457.4|protein_coding|1/19|c.173-13214T>C||||||WARNING_TRANSCRIPT_NO_STOP_CODON,C|intron_variant|MODIFIER|PARD3B|ENSG00000116117|transcript|ENST00000614500.3|protein_coding|1/19|c.173-13214T>C||||||WARNING_TRANSCRIPT_NO_STOP_CODON,C|intron_variant|MODIFIER|PARD3B|ENSG00000116117|transcript|ENST00000622699.2|protein_coding|1/19|c.173-13214T>C||||||WARNING_TRANSCRIPT_NO_STOP_CODON	par-3 family cell polarity regulator beta
957640	11_131187495_G_A	0	1	0.309090909090909	G|intron_variant|MODIFIER|PARD3B|ENSG00000116117|transcript|ENST00000358768.6|protein_coding|3/21|c.395-12024A>G||||||WARNING_TRANSCRIPT_NO_STOP_CODON,G|intron_variant|MODIFIER|PARD3B|ENSG00000116117|transcript|ENST00000406610.7|protein_coding|3/22|n.395-12024A>G||||||,G|intron_variant|MODIFIER|PARD3B|ENSG00000116117|transcript|ENST00000415947.1|nonsense_mediated_decay|3/3|n.*210-12024A>G||||||,G|intron_variant|MODIFIER|PARD3B|ENSG00000116117|transcript|ENST00000462231.5|protein_coding|3/18|n.395-12024A>G||||||,G|intron_variant|MODIFIER|PARD3B|ENSG00000116117|transcript|ENST00000349953.7|protein_coding|3/21|c.395-12024A>G||||||WARNING_TRANSCRIPT_NO_STOP_CODON,G|intron_variant|MODIFIER|PARD3B|ENSG00000116117|transcript|ENST00000351153.5|protein_coding|3/21|c.395-12024A>G||||||WARNING_TRANSCRIPT_NO_STOP_CODON,G|intron_variant|MODIFIER|PARD3B|ENSG00000116117|transcript|ENST00000613457.4|protein_coding|1/19|c.173-12024A>G||||||WARNING_TRANSCRIPT_NO_STOP_CODON,G|intron_variant|MODIFIER|PARD3B|ENSG00000116117|transcript|ENST00000614500.3|protein_coding|1/19|c.173-12024A>G||||||WARNING_TRANSCRIPT_NO_STOP_CODON,G|intron_variant|MODIFIER|PARD3B|ENSG00000116117|transcript|ENST00000622699.2|protein_coding|1/19|c.173-12024A>G||||||WARNING_TRANSCRIPT_NO_STOP_CODON	par-3 family cell polarity regulator beta
957641	11_131207544_A_G	0	1	1	A|intron_variant|MODIFIER|PARD3B|ENSG00000116117|transcript|ENST00000358768.6|protein_coding|3/21|c.395-94C>A||||||WARNING_TRANSCRIPT_NO_STOP_CODON,A|intron_variant|MODIFIER|PARD3B|ENSG00000116117|transcript|ENST00000406610.7|protein_coding|3/22|n.395-94C>A||||||,A|intron_variant|MODIFIER|PARD3B|ENSG00000116117|transcript|ENST00000415947.1|nonsense_mediated_decay|3/3|n.*210-94C>A||||||,A|intron_variant|MODIFIER|PARD3B|ENSG00000116117|transcript|ENST00000462231.5|protein_coding|3/18|n.395-94C>A||||||,A|intron_variant|MODIFIER|PARD3B|ENSG00000116117|transcript|ENST00000349953.7|protein_coding|3/21|c.395-94C>A||||||WARNING_TRANSCRIPT_NO_STOP_CODON,A|intron_variant|MODIFIER|PARD3B|ENSG00000116117|transcript|ENST00000351153.5|protein_coding|3/21|c.395-94C>A||||||WARNING_TRANSCRIPT_NO_STOP_CODON,A|intron_variant|MODIFIER|PARD3B|ENSG00000116117|transcript|ENST00000613457.4|protein_coding|1/19|c.173-94C>A||||||WARNING_TRANSCRIPT_NO_STOP_CODON,A|intron_variant|MODIFIER|PARD3B|ENSG00000116117|transcript|ENST00000614500.3|protein_coding|1/19|c.173-94C>A||||||WARNING_TRANSCRIPT_NO_STOP_CODON,A|intron_variant|MODIFIER|PARD3B|ENSG00000116117|transcript|ENST00000622699.2|protein_coding|1/19|c.173-94C>A||||||WARNING_TRANSCRIPT_NO_STOP_CODON	par-3 family cell polarity regulator beta
957642	11_131214959_A_G	0	1	0.716666666666667	G|intron_variant|MODIFIER|PARD3B|ENSG00000116117|transcript|ENST00000358768.6|protein_coding|4/21|c.504+2448A>G||||||WARNING_TRANSCRIPT_NO_STOP_CODON,G|intron_variant|MODIFIER|PARD3B|ENSG00000116117|transcript|ENST00000406610.7|protein_coding|4/22|n.504+2448A>G||||||,G|intron_variant|MODIFIER|PARD3B|ENSG00000116117|transcript|ENST00000462231.5|protein_coding|4/18|n.504+2448A>G||||||,G|intron_variant|MODIFIER|PARD3B|ENSG00000116117|transcript|ENST00000349953.7|protein_coding|4/21|c.504+2448A>G||||||WARNING_TRANSCRIPT_NO_STOP_CODON,G|intron_variant|MODIFIER|PARD3B|ENSG00000116117|transcript|ENST00000351153.5|protein_coding|4/21|c.504+2448A>G||||||WARNING_TRANSCRIPT_NO_STOP_CODON,G|intron_variant|MODIFIER|PARD3B|ENSG00000116117|transcript|ENST00000613457.4|protein_coding|2/19|c.282+2448A>G||||||WARNING_TRANSCRIPT_NO_STOP_CODON,G|intron_variant|MODIFIER|PARD3B|ENSG00000116117|transcript|ENST00000614500.3|protein_coding|2/19|c.282+2448A>G||||||WARNING_TRANSCRIPT_NO_STOP_CODON,G|intron_variant|MODIFIER|PARD3B|ENSG00000116117|transcript|ENST00000622699.2|protein_coding|2/19|c.282+2448A>G||||||WARNING_TRANSCRIPT_NO_STOP_CODON	par-3 family cell polarity regulator beta
957643	11_131214974_T_C	0	1	0.716666666666667	A|intron_variant|MODIFIER|PARD3B|ENSG00000116117|transcript|ENST00000358768.6|protein_coding|4/21|c.504+3607G>A||||||WARNING_TRANSCRIPT_NO_STOP_CODON,A|intron_variant|MODIFIER|PARD3B|ENSG00000116117|transcript|ENST00000406610.7|protein_coding|4/22|n.504+3607G>A||||||,A|intron_variant|MODIFIER|PARD3B|ENSG00000116117|transcript|ENST00000462231.5|protein_coding|4/18|n.504+3607G>A||||||,A|intron_variant|MODIFIER|PARD3B|ENSG00000116117|transcript|ENST00000349953.7|protein_coding|4/21|c.504+3607G>A||||||WARNING_TRANSCRIPT_NO_STOP_CODON,A|intron_variant|MODIFIER|PARD3B|ENSG00000116117|transcript|ENST00000351153.5|protein_coding|4/21|c.504+3607G>A||||||WARNING_TRANSCRIPT_NO_STOP_CODON,A|intron_variant|MODIFIER|PARD3B|ENSG00000116117|transcript|ENST00000613457.4|protein_coding|2/19|c.282+3607G>A||||||WARNING_TRANSCRIPT_NO_STOP_CODON,A|intron_variant|MODIFIER|PARD3B|ENSG00000116117|transcript|ENST00000614500.3|protein_coding|2/19|c.282+3607G>A||||||WARNING_TRANSCRIPT_NO_STOP_CODON,A|intron_variant|MODIFIER|PARD3B|ENSG00000116117|transcript|ENST00000622699.2|protein_coding|2/19|c.282+3607G>A||||||WARNING_TRANSCRIPT_NO_STOP_CODON	par-3 family cell polarity regulator beta
957644	11_131215996_C_T	0	1	0	A|intron_variant|MODIFIER|PARD3B|ENSG00000116117|transcript|ENST00000358768.6|protein_coding|4/21|c.504+3706C>A||||||WARNING_TRANSCRIPT_NO_STOP_CODON,A|intron_variant|MODIFIER|PARD3B|ENSG00000116117|transcript|ENST00000406610.7|protein_coding|4/22|n.504+3706C>A||||||,A|intron_variant|MODIFIER|PARD3B|ENSG00000116117|transcript|ENST00000462231.5|protein_coding|4/18|n.504+3706C>A||||||,A|intron_variant|MODIFIER|PARD3B|ENSG00000116117|transcript|ENST00000349953.7|protein_coding|4/21|c.504+3706C>A||||||WARNING_TRANSCRIPT_NO_STOP_CODON,A|intron_variant|MODIFIER|PARD3B|ENSG00000116117|transcript|ENST00000351153.5|protein_coding|4/21|c.504+3706C>A||||||WARNING_TRANSCRIPT_NO_STOP_CODON,A|intron_variant|MODIFIER|PARD3B|ENSG00000116117|transcript|ENST00000613457.4|protein_coding|2/19|c.282+3706C>A||||||WARNING_TRANSCRIPT_NO_STOP_CODON,A|intron_variant|MODIFIER|PARD3B|ENSG00000116117|transcript|ENST00000614500.3|protein_coding|2/19|c.282+3706C>A||||||WARNING_TRANSCRIPT_NO_STOP_CODON,A|intron_variant|MODIFIER|PARD3B|ENSG00000116117|transcript|ENST00000622699.2|protein_coding|2/19|c.282+3706C>A||||||WARNING_TRANSCRIPT_NO_STOP_CODON	par-3 family cell polarity regulator beta
957645	11_131216015_T_C	0	1	0.315789473684211	T|intron_variant|MODIFIER|PARD3B|ENSG00000116117|transcript|ENST00000358768.6|protein_coding|4/21|c.504+6172G>T||||||WARNING_TRANSCRIPT_NO_STOP_CODON,T|intron_variant|MODIFIER|PARD3B|ENSG00000116117|transcript|ENST00000406610.7|protein_coding|4/22|n.504+6172G>T||||||,T|intron_variant|MODIFIER|PARD3B|ENSG00000116117|transcript|ENST00000462231.5|protein_coding|4/18|n.504+6172G>T||||||,T|intron_variant|MODIFIER|PARD3B|ENSG00000116117|transcript|ENST00000349953.7|protein_coding|4/21|c.504+6172G>T||||||WARNING_TRANSCRIPT_NO_STOP_CODON,T|intron_variant|MODIFIER|PARD3B|ENSG00000116117|transcript|ENST00000351153.5|protein_coding|4/21|c.504+6172G>T||||||WARNING_TRANSCRIPT_NO_STOP_CODON,T|intron_variant|MODIFIER|PARD3B|ENSG00000116117|transcript|ENST00000613457.4|protein_coding|2/19|c.282+6172G>T||||||WARNING_TRANSCRIPT_NO_STOP_CODON,T|intron_variant|MODIFIER|PARD3B|ENSG00000116117|transcript|ENST00000614500.3|protein_coding|2/19|c.282+6172G>T||||||WARNING_TRANSCRIPT_NO_STOP_CODON,T|intron_variant|MODIFIER|PARD3B|ENSG00000116117|transcript|ENST00000622699.2|protein_coding|2/19|c.282+6172G>T||||||WARNING_TRANSCRIPT_NO_STOP_CODON	par-3 family cell polarity regulator beta
957646	11_131216371_C_A	0	1	0	G|intron_variant|MODIFIER|PARD3B|ENSG00000116117|transcript|ENST00000358768.6|protein_coding|4/21|c.504+7771T>G||||||WARNING_TRANSCRIPT_NO_STOP_CODON,G|intron_variant|MODIFIER|PARD3B|ENSG00000116117|transcript|ENST00000406610.7|protein_coding|4/22|n.504+7771T>G||||||,G|intron_variant|MODIFIER|PARD3B|ENSG00000116117|transcript|ENST00000462231.5|protein_coding|4/18|n.504+7771T>G||||||,G|intron_variant|MODIFIER|PARD3B|ENSG00000116117|transcript|ENST00000349953.7|protein_coding|4/21|c.504+7771T>G||||||WARNING_TRANSCRIPT_NO_STOP_CODON,G|intron_variant|MODIFIER|PARD3B|ENSG00000116117|transcript|ENST00000351153.5|protein_coding|4/21|c.504+7771T>G||||||WARNING_TRANSCRIPT_NO_STOP_CODON,G|intron_variant|MODIFIER|PARD3B|ENSG00000116117|transcript|ENST00000613457.4|protein_coding|2/19|c.282+7771T>G||||||WARNING_TRANSCRIPT_NO_STOP_CODON,G|intron_variant|MODIFIER|PARD3B|ENSG00000116117|transcript|ENST00000614500.3|protein_coding|2/19|c.282+7771T>G||||||WARNING_TRANSCRIPT_NO_STOP_CODON,G|intron_variant|MODIFIER|PARD3B|ENSG00000116117|transcript|ENST00000622699.2|protein_coding|2/19|c.282+7771T>G||||||WARNING_TRANSCRIPT_NO_STOP_CODON	par-3 family cell polarity regulator beta
957647	11_131216670_A_G	0	1	0	C|intron_variant|MODIFIER|PARD3B|ENSG00000116117|transcript|ENST00000358768.6|protein_coding|4/21|c.504+7850G>C||||||WARNING_TRANSCRIPT_NO_STOP_CODON,C|intron_variant|MODIFIER|PARD3B|ENSG00000116117|transcript|ENST00000406610.7|protein_coding|4/22|n.504+7850G>C||||||,C|intron_variant|MODIFIER|PARD3B|ENSG00000116117|transcript|ENST00000462231.5|protein_coding|4/18|n.504+7850G>C||||||,C|intron_variant|MODIFIER|PARD3B|ENSG00000116117|transcript|ENST00000349953.7|protein_coding|4/21|c.504+7850G>C||||||WARNING_TRANSCRIPT_NO_STOP_CODON,C|intron_variant|MODIFIER|PARD3B|ENSG00000116117|transcript|ENST00000351153.5|protein_coding|4/21|c.504+7850G>C||||||WARNING_TRANSCRIPT_NO_STOP_CODON,C|intron_variant|MODIFIER|PARD3B|ENSG00000116117|transcript|ENST00000613457.4|protein_coding|2/19|c.282+7850G>C||||||WARNING_TRANSCRIPT_NO_STOP_CODON,C|intron_variant|MODIFIER|PARD3B|ENSG00000116117|transcript|ENST00000614500.3|protein_coding|2/19|c.282+7850G>C||||||WARNING_TRANSCRIPT_NO_STOP_CODON,C|intron_variant|MODIFIER|PARD3B|ENSG00000116117|transcript|ENST00000622699.2|protein_coding|2/19|c.282+7850G>C||||||WARNING_TRANSCRIPT_NO_STOP_CODON	par-3 family cell polarity regulator beta
957648	11_131217892_T_C	0	1	0	T|intron_variant|MODIFIER|PARD3B|ENSG00000116117|transcript|ENST00000358768.6|protein_coding|4/21|c.504+14624A>T||||||WARNING_TRANSCRIPT_NO_STOP_CODON,T|intron_variant|MODIFIER|PARD3B|ENSG00000116117|transcript|ENST00000406610.7|protein_coding|4/22|n.504+14624A>T||||||,T|intron_variant|MODIFIER|PARD3B|ENSG00000116117|transcript|ENST00000462231.5|protein_coding|4/18|n.504+14624A>T||||||,T|intron_variant|MODIFIER|PARD3B|ENSG00000116117|transcript|ENST00000349953.7|protein_coding|4/21|c.504+14624A>T||||||WARNING_TRANSCRIPT_NO_STOP_CODON,T|intron_variant|MODIFIER|PARD3B|ENSG00000116117|transcript|ENST00000351153.5|protein_coding|4/21|c.504+14624A>T||||||WARNING_TRANSCRIPT_NO_STOP_CODON,T|intron_variant|MODIFIER|PARD3B|ENSG00000116117|transcript|ENST00000613457.4|protein_coding|2/19|c.282+14624A>T||||||WARNING_TRANSCRIPT_NO_STOP_CODON,T|intron_variant|MODIFIER|PARD3B|ENSG00000116117|transcript|ENST00000614500.3|protein_coding|2/19|c.282+14624A>T||||||WARNING_TRANSCRIPT_NO_STOP_CODON,T|intron_variant|MODIFIER|PARD3B|ENSG00000116117|transcript|ENST00000622699.2|protein_coding|2/19|c.282+14624A>T||||||WARNING_TRANSCRIPT_NO_STOP_CODON	par-3 family cell polarity regulator beta
957649	11_131222540_G_A	0	1	0.229508196721311	T|intron_variant|MODIFIER|PARD3B|ENSG00000116117|transcript|ENST00000358768.6|protein_coding|4/21|c.504+17748C>T||||||WARNING_TRANSCRIPT_NO_STOP_CODON,T|intron_variant|MODIFIER|PARD3B|ENSG00000116117|transcript|ENST00000406610.7|protein_coding|4/22|n.504+17748C>T||||||,T|intron_variant|MODIFIER|PARD3B|ENSG00000116117|transcript|ENST00000462231.5|protein_coding|4/18|n.504+17748C>T||||||,T|intron_variant|MODIFIER|PARD3B|ENSG00000116117|transcript|ENST00000349953.7|protein_coding|4/21|c.504+17748C>T||||||WARNING_TRANSCRIPT_NO_STOP_CODON,T|intron_variant|MODIFIER|PARD3B|ENSG00000116117|transcript|ENST00000351153.5|protein_coding|4/21|c.504+17748C>T||||||WARNING_TRANSCRIPT_NO_STOP_CODON,T|intron_variant|MODIFIER|PARD3B|ENSG00000116117|transcript|ENST00000613457.4|protein_coding|2/19|c.282+17748C>T||||||WARNING_TRANSCRIPT_NO_STOP_CODON,T|intron_variant|MODIFIER|PARD3B|ENSG00000116117|transcript|ENST00000614500.3|protein_coding|2/19|c.282+17748C>T||||||WARNING_TRANSCRIPT_NO_STOP_CODON,T|intron_variant|MODIFIER|PARD3B|ENSG00000116117|transcript|ENST00000622699.2|protein_coding|2/19|c.282+17748C>T||||||WARNING_TRANSCRIPT_NO_STOP_CODON	par-3 family cell polarity regulator beta
957650	11_131227814_C_T	0	1	0	C|intron_variant|MODIFIER|PARD3B|ENSG00000116117|transcript|ENST00000358768.6|protein_coding|4/21|c.504+18352T>C||||||WARNING_TRANSCRIPT_NO_STOP_CODON,C|intron_variant|MODIFIER|PARD3B|ENSG00000116117|transcript|ENST00000406610.7|protein_coding|4/22|n.504+18352T>C||||||,C|intron_variant|MODIFIER|PARD3B|ENSG00000116117|transcript|ENST00000462231.5|protein_coding|4/18|n.504+18352T>C||||||,C|intron_variant|MODIFIER|PARD3B|ENSG00000116117|transcript|ENST00000349953.7|protein_coding|4/21|c.504+18352T>C||||||WARNING_TRANSCRIPT_NO_STOP_CODON,C|intron_variant|MODIFIER|PARD3B|ENSG00000116117|transcript|ENST00000351153.5|protein_coding|4/21|c.504+18352T>C||||||WARNING_TRANSCRIPT_NO_STOP_CODON,C|intron_variant|MODIFIER|PARD3B|ENSG00000116117|transcript|ENST00000613457.4|protein_coding|2/19|c.282+18352T>C||||||WARNING_TRANSCRIPT_NO_STOP_CODON,C|intron_variant|MODIFIER|PARD3B|ENSG00000116117|transcript|ENST00000614500.3|protein_coding|2/19|c.282+18352T>C||||||WARNING_TRANSCRIPT_NO_STOP_CODON,C|intron_variant|MODIFIER|PARD3B|ENSG00000116117|transcript|ENST00000622699.2|protein_coding|2/19|c.282+18352T>C||||||WARNING_TRANSCRIPT_NO_STOP_CODON	par-3 family cell polarity regulator beta
957651	11_131227894_G_T	0	1	0.275862068965517	T|intron_variant|MODIFIER|PARD3B|ENSG00000116117|transcript|ENST00000358768.6|protein_coding|4/21|c.504+23268G>T||||||WARNING_TRANSCRIPT_NO_STOP_CODON,T|intron_variant|MODIFIER|PARD3B|ENSG00000116117|transcript|ENST00000406610.7|protein_coding|4/22|n.504+23268G>T||||||,T|intron_variant|MODIFIER|PARD3B|ENSG00000116117|transcript|ENST00000462231.5|protein_coding|4/18|n.504+23268G>T||||||,T|intron_variant|MODIFIER|PARD3B|ENSG00000116117|transcript|ENST00000349953.7|protein_coding|4/21|c.504+23268G>T||||||WARNING_TRANSCRIPT_NO_STOP_CODON,T|intron_variant|MODIFIER|PARD3B|ENSG00000116117|transcript|ENST00000351153.5|protein_coding|4/21|c.504+23268G>T||||||WARNING_TRANSCRIPT_NO_STOP_CODON,T|intron_variant|MODIFIER|PARD3B|ENSG00000116117|transcript|ENST00000613457.4|protein_coding|2/19|c.282+23268G>T||||||WARNING_TRANSCRIPT_NO_STOP_CODON,T|intron_variant|MODIFIER|PARD3B|ENSG00000116117|transcript|ENST00000614500.3|protein_coding|2/19|c.282+23268G>T||||||WARNING_TRANSCRIPT_NO_STOP_CODON,T|intron_variant|MODIFIER|PARD3B|ENSG00000116117|transcript|ENST00000622699.2|protein_coding|2/19|c.282+23268G>T||||||WARNING_TRANSCRIPT_NO_STOP_CODON	par-3 family cell polarity regulator beta
957652	11_131229903_G_A	0	1	0.402985074626866	T|intron_variant|MODIFIER|PARD3B|ENSG00000116117|transcript|ENST00000358768.6|protein_coding|4/21|c.504+25128C>T||||||WARNING_TRANSCRIPT_NO_STOP_CODON,T|intron_variant|MODIFIER|PARD3B|ENSG00000116117|transcript|ENST00000406610.7|protein_coding|4/22|n.504+25128C>T||||||,T|intron_variant|MODIFIER|PARD3B|ENSG00000116117|transcript|ENST00000462231.5|protein_coding|4/18|n.504+25128C>T||||||,T|intron_variant|MODIFIER|PARD3B|ENSG00000116117|transcript|ENST00000349953.7|protein_coding|4/21|c.504+25128C>T||||||WARNING_TRANSCRIPT_NO_STOP_CODON,T|intron_variant|MODIFIER|PARD3B|ENSG00000116117|transcript|ENST00000351153.5|protein_coding|4/21|c.504+25128C>T||||||WARNING_TRANSCRIPT_NO_STOP_CODON,T|intron_variant|MODIFIER|PARD3B|ENSG00000116117|transcript|ENST00000613457.4|protein_coding|2/19|c.282+25128C>T||||||WARNING_TRANSCRIPT_NO_STOP_CODON,T|intron_variant|MODIFIER|PARD3B|ENSG00000116117|transcript|ENST00000614500.3|protein_coding|2/19|c.282+25128C>T||||||WARNING_TRANSCRIPT_NO_STOP_CODON,T|intron_variant|MODIFIER|PARD3B|ENSG00000116117|transcript|ENST00000622699.2|protein_coding|2/19|c.282+25128C>T||||||WARNING_TRANSCRIPT_NO_STOP_CODON	par-3 family cell polarity regulator beta
957653	11_131231027_A_T	0	1	0.396825396825397	T|intron_variant|MODIFIER|PARD3B|ENSG00000116117|transcript|ENST00000358768.6|protein_coding|4/21|c.504+25364G>T||||||WARNING_TRANSCRIPT_NO_STOP_CODON,T|intron_variant|MODIFIER|PARD3B|ENSG00000116117|transcript|ENST00000406610.7|protein_coding|4/22|n.504+25364G>T||||||,T|intron_variant|MODIFIER|PARD3B|ENSG00000116117|transcript|ENST00000462231.5|protein_coding|4/18|n.504+25364G>T||||||,T|intron_variant|MODIFIER|PARD3B|ENSG00000116117|transcript|ENST00000349953.7|protein_coding|4/21|c.504+25364G>T||||||WARNING_TRANSCRIPT_NO_STOP_CODON,T|intron_variant|MODIFIER|PARD3B|ENSG00000116117|transcript|ENST00000351153.5|protein_coding|4/21|c.504+25364G>T||||||WARNING_TRANSCRIPT_NO_STOP_CODON,T|intron_variant|MODIFIER|PARD3B|ENSG00000116117|transcript|ENST00000613457.4|protein_coding|2/19|c.282+25364G>T||||||WARNING_TRANSCRIPT_NO_STOP_CODON,T|intron_variant|MODIFIER|PARD3B|ENSG00000116117|transcript|ENST00000614500.3|protein_coding|2/19|c.282+25364G>T||||||WARNING_TRANSCRIPT_NO_STOP_CODON,T|intron_variant|MODIFIER|PARD3B|ENSG00000116117|transcript|ENST00000622699.2|protein_coding|2/19|c.282+25364G>T||||||WARNING_TRANSCRIPT_NO_STOP_CODON	par-3 family cell polarity regulator beta
957654	11_131234626_T_C	0	1	0	G|intron_variant|MODIFIER|PARD3B|ENSG00000116117|transcript|ENST00000358768.6|protein_coding|4/21|c.504+28232A>G||||||WARNING_TRANSCRIPT_NO_STOP_CODON,G|intron_variant|MODIFIER|PARD3B|ENSG00000116117|transcript|ENST00000406610.7|protein_coding|4/22|n.504+28232A>G||||||,G|intron_variant|MODIFIER|PARD3B|ENSG00000116117|transcript|ENST00000462231.5|protein_coding|4/18|n.504+28232A>G||||||,G|intron_variant|MODIFIER|PARD3B|ENSG00000116117|transcript|ENST00000349953.7|protein_coding|4/21|c.504+28232A>G||||||WARNING_TRANSCRIPT_NO_STOP_CODON,G|intron_variant|MODIFIER|PARD3B|ENSG00000116117|transcript|ENST00000351153.5|protein_coding|4/21|c.504+28232A>G||||||WARNING_TRANSCRIPT_NO_STOP_CODON,G|intron_variant|MODIFIER|PARD3B|ENSG00000116117|transcript|ENST00000613457.4|protein_coding|2/19|c.282+28232A>G||||||WARNING_TRANSCRIPT_NO_STOP_CODON,G|intron_variant|MODIFIER|PARD3B|ENSG00000116117|transcript|ENST00000614500.3|protein_coding|2/19|c.282+28232A>G||||||WARNING_TRANSCRIPT_NO_STOP_CODON,G|intron_variant|MODIFIER|PARD3B|ENSG00000116117|transcript|ENST00000622699.2|protein_coding|2/19|c.282+28232A>G||||||WARNING_TRANSCRIPT_NO_STOP_CODON	par-3 family cell polarity regulator beta
957655	11_131235018_G_A	0	1	0.328358208955224	T|intron_variant|MODIFIER|PARD3B|ENSG00000116117|transcript|ENST00000358768.6|protein_coding|4/21|c.504+28271G>T||||||WARNING_TRANSCRIPT_NO_STOP_CODON,T|intron_variant|MODIFIER|PARD3B|ENSG00000116117|transcript|ENST00000406610.7|protein_coding|4/22|n.504+28271G>T||||||,T|intron_variant|MODIFIER|PARD3B|ENSG00000116117|transcript|ENST00000462231.5|protein_coding|4/18|n.504+28271G>T||||||,T|intron_variant|MODIFIER|PARD3B|ENSG00000116117|transcript|ENST00000349953.7|protein_coding|4/21|c.504+28271G>T||||||WARNING_TRANSCRIPT_NO_STOP_CODON,T|intron_variant|MODIFIER|PARD3B|ENSG00000116117|transcript|ENST00000351153.5|protein_coding|4/21|c.504+28271G>T||||||WARNING_TRANSCRIPT_NO_STOP_CODON,T|intron_variant|MODIFIER|PARD3B|ENSG00000116117|transcript|ENST00000613457.4|protein_coding|2/19|c.282+28271G>T||||||WARNING_TRANSCRIPT_NO_STOP_CODON,T|intron_variant|MODIFIER|PARD3B|ENSG00000116117|transcript|ENST00000614500.3|protein_coding|2/19|c.282+28271G>T||||||WARNING_TRANSCRIPT_NO_STOP_CODON,T|intron_variant|MODIFIER|PARD3B|ENSG00000116117|transcript|ENST00000622699.2|protein_coding|2/19|c.282+28271G>T||||||WARNING_TRANSCRIPT_NO_STOP_CODON	par-3 family cell polarity regulator beta
957656	11_131235823_A_C	0	1	0.382978723404255	G|intron_variant|MODIFIER|PARD3B|ENSG00000116117|transcript|ENST00000358768.6|protein_coding|4/21|c.505-26734A>G||||||WARNING_TRANSCRIPT_NO_STOP_CODON,G|intron_variant|MODIFIER|PARD3B|ENSG00000116117|transcript|ENST00000406610.7|protein_coding|4/22|n.505-26734A>G||||||,G|intron_variant|MODIFIER|PARD3B|ENSG00000116117|transcript|ENST00000462231.5|protein_coding|4/18|n.505-26734A>G||||||,G|intron_variant|MODIFIER|PARD3B|ENSG00000116117|transcript|ENST00000349953.7|protein_coding|4/21|c.505-26734A>G||||||WARNING_TRANSCRIPT_NO_STOP_CODON,G|intron_variant|MODIFIER|PARD3B|ENSG00000116117|transcript|ENST00000351153.5|protein_coding|4/21|c.505-26734A>G||||||WARNING_TRANSCRIPT_NO_STOP_CODON,G|intron_variant|MODIFIER|PARD3B|ENSG00000116117|transcript|ENST00000613457.4|protein_coding|2/19|c.283-26734A>G||||||WARNING_TRANSCRIPT_NO_STOP_CODON,G|intron_variant|MODIFIER|PARD3B|ENSG00000116117|transcript|ENST00000614500.3|protein_coding|2/19|c.283-26734A>G||||||WARNING_TRANSCRIPT_NO_STOP_CODON,G|intron_variant|MODIFIER|PARD3B|ENSG00000116117|transcript|ENST00000622699.2|protein_coding|2/19|c.283-26734A>G||||||WARNING_TRANSCRIPT_NO_STOP_CODON	par-3 family cell polarity regulator beta
957657	11_131236452_T_G	0	1	0.234042553191489	G|intron_variant|MODIFIER|PARD3B|ENSG00000116117|transcript|ENST00000358768.6|protein_coding|4/21|c.505-26589A>G||||||WARNING_TRANSCRIPT_NO_STOP_CODON,G|intron_variant|MODIFIER|PARD3B|ENSG00000116117|transcript|ENST00000406610.7|protein_coding|4/22|n.505-26589A>G||||||,G|intron_variant|MODIFIER|PARD3B|ENSG00000116117|transcript|ENST00000462231.5|protein_coding|4/18|n.505-26589A>G||||||,G|intron_variant|MODIFIER|PARD3B|ENSG00000116117|transcript|ENST00000349953.7|protein_coding|4/21|c.505-26589A>G||||||WARNING_TRANSCRIPT_NO_STOP_CODON,G|intron_variant|MODIFIER|PARD3B|ENSG00000116117|transcript|ENST00000351153.5|protein_coding|4/21|c.505-26589A>G||||||WARNING_TRANSCRIPT_NO_STOP_CODON,G|intron_variant|MODIFIER|PARD3B|ENSG00000116117|transcript|ENST00000613457.4|protein_coding|2/19|c.283-26589A>G||||||WARNING_TRANSCRIPT_NO_STOP_CODON,G|intron_variant|MODIFIER|PARD3B|ENSG00000116117|transcript|ENST00000614500.3|protein_coding|2/19|c.283-26589A>G||||||WARNING_TRANSCRIPT_NO_STOP_CODON,G|intron_variant|MODIFIER|PARD3B|ENSG00000116117|transcript|ENST00000622699.2|protein_coding|2/19|c.283-26589A>G||||||WARNING_TRANSCRIPT_NO_STOP_CODON	par-3 family cell polarity regulator beta
957658	11_131236784_C_G	0	1	0	A|intron_variant|MODIFIER|PARD3B|ENSG00000116117|transcript|ENST00000358768.6|protein_coding|4/21|c.505-25557G>A||||||WARNING_TRANSCRIPT_NO_STOP_CODON,A|intron_variant|MODIFIER|PARD3B|ENSG00000116117|transcript|ENST00000406610.7|protein_coding|4/22|n.505-25557G>A||||||,A|intron_variant|MODIFIER|PARD3B|ENSG00000116117|transcript|ENST00000462231.5|protein_coding|4/18|n.505-25557G>A||||||,A|intron_variant|MODIFIER|PARD3B|ENSG00000116117|transcript|ENST00000349953.7|protein_coding|4/21|c.505-25557G>A||||||WARNING_TRANSCRIPT_NO_STOP_CODON,A|intron_variant|MODIFIER|PARD3B|ENSG00000116117|transcript|ENST00000351153.5|protein_coding|4/21|c.505-25557G>A||||||WARNING_TRANSCRIPT_NO_STOP_CODON,A|intron_variant|MODIFIER|PARD3B|ENSG00000116117|transcript|ENST00000613457.4|protein_coding|2/19|c.283-25557G>A||||||WARNING_TRANSCRIPT_NO_STOP_CODON,A|intron_variant|MODIFIER|PARD3B|ENSG00000116117|transcript|ENST00000614500.3|protein_coding|2/19|c.283-25557G>A||||||WARNING_TRANSCRIPT_NO_STOP_CODON,A|intron_variant|MODIFIER|PARD3B|ENSG00000116117|transcript|ENST00000622699.2|protein_coding|2/19|c.283-25557G>A||||||WARNING_TRANSCRIPT_NO_STOP_CODON	par-3 family cell polarity regulator beta
957659	11_131237428_T_C	0	1	0	T|intron_variant|MODIFIER|PARD3B|ENSG00000116117|transcript|ENST00000358768.6|protein_coding|4/21|c.505-24186C>T||||||WARNING_TRANSCRIPT_NO_STOP_CODON,T|intron_variant|MODIFIER|PARD3B|ENSG00000116117|transcript|ENST00000406610.7|protein_coding|4/22|n.505-24186C>T||||||,T|intron_variant|MODIFIER|PARD3B|ENSG00000116117|transcript|ENST00000462231.5|protein_coding|4/18|n.505-24186C>T||||||,T|intron_variant|MODIFIER|PARD3B|ENSG00000116117|transcript|ENST00000349953.7|protein_coding|4/21|c.505-24186C>T||||||WARNING_TRANSCRIPT_NO_STOP_CODON,T|intron_variant|MODIFIER|PARD3B|ENSG00000116117|transcript|ENST00000351153.5|protein_coding|4/21|c.505-24186C>T||||||WARNING_TRANSCRIPT_NO_STOP_CODON,T|intron_variant|MODIFIER|PARD3B|ENSG00000116117|transcript|ENST00000613457.4|protein_coding|2/19|c.283-24186C>T||||||WARNING_TRANSCRIPT_NO_STOP_CODON,T|intron_variant|MODIFIER|PARD3B|ENSG00000116117|transcript|ENST00000614500.3|protein_coding|2/19|c.283-24186C>T||||||WARNING_TRANSCRIPT_NO_STOP_CODON,T|intron_variant|MODIFIER|PARD3B|ENSG00000116117|transcript|ENST00000622699.2|protein_coding|2/19|c.283-24186C>T||||||WARNING_TRANSCRIPT_NO_STOP_CODON	par-3 family cell polarity regulator beta
957660	11_131239710_T_C	0	1	0.344827586206897	A|intron_variant|MODIFIER|PARD3B|ENSG00000116117|transcript|ENST00000358768.6|protein_coding|4/21|c.505-24169T>A||||||WARNING_TRANSCRIPT_NO_STOP_CODON,A|intron_variant|MODIFIER|PARD3B|ENSG00000116117|transcript|ENST00000406610.7|protein_coding|4/22|n.505-24169T>A||||||,A|intron_variant|MODIFIER|PARD3B|ENSG00000116117|transcript|ENST00000462231.5|protein_coding|4/18|n.505-24169T>A||||||,A|intron_variant|MODIFIER|PARD3B|ENSG00000116117|transcript|ENST00000349953.7|protein_coding|4/21|c.505-24169T>A||||||WARNING_TRANSCRIPT_NO_STOP_CODON,A|intron_variant|MODIFIER|PARD3B|ENSG00000116117|transcript|ENST00000351153.5|protein_coding|4/21|c.505-24169T>A||||||WARNING_TRANSCRIPT_NO_STOP_CODON,A|intron_variant|MODIFIER|PARD3B|ENSG00000116117|transcript|ENST00000613457.4|protein_coding|2/19|c.283-24169T>A||||||WARNING_TRANSCRIPT_NO_STOP_CODON,A|intron_variant|MODIFIER|PARD3B|ENSG00000116117|transcript|ENST00000614500.3|protein_coding|2/19|c.283-24169T>A||||||WARNING_TRANSCRIPT_NO_STOP_CODON,A|intron_variant|MODIFIER|PARD3B|ENSG00000116117|transcript|ENST00000622699.2|protein_coding|2/19|c.283-24169T>A||||||WARNING_TRANSCRIPT_NO_STOP_CODON	par-3 family cell polarity regulator beta
957661	11_131240173_C_G	0	1	0	G|intron_variant|MODIFIER|PARD3B|ENSG00000116117|transcript|ENST00000358768.6|protein_coding|4/21|c.505-22489A>G||||||WARNING_TRANSCRIPT_NO_STOP_CODON,G|intron_variant|MODIFIER|PARD3B|ENSG00000116117|transcript|ENST00000406610.7|protein_coding|4/22|n.505-22489A>G||||||,G|intron_variant|MODIFIER|PARD3B|ENSG00000116117|transcript|ENST00000462231.5|protein_coding|4/18|n.505-22489A>G||||||,G|intron_variant|MODIFIER|PARD3B|ENSG00000116117|transcript|ENST00000349953.7|protein_coding|4/21|c.505-22489A>G||||||WARNING_TRANSCRIPT_NO_STOP_CODON,G|intron_variant|MODIFIER|PARD3B|ENSG00000116117|transcript|ENST00000351153.5|protein_coding|4/21|c.505-22489A>G||||||WARNING_TRANSCRIPT_NO_STOP_CODON,G|intron_variant|MODIFIER|PARD3B|ENSG00000116117|transcript|ENST00000613457.4|protein_coding|2/19|c.283-22489A>G||||||WARNING_TRANSCRIPT_NO_STOP_CODON,G|intron_variant|MODIFIER|PARD3B|ENSG00000116117|transcript|ENST00000614500.3|protein_coding|2/19|c.283-22489A>G||||||WARNING_TRANSCRIPT_NO_STOP_CODON,G|intron_variant|MODIFIER|PARD3B|ENSG00000116117|transcript|ENST00000622699.2|protein_coding|2/19|c.283-22489A>G||||||WARNING_TRANSCRIPT_NO_STOP_CODON	par-3 family cell polarity regulator beta
957662	11_131241415_T_C	0	1	0.3	A|intron_variant|MODIFIER|PARD3B|ENSG00000116117|transcript|ENST00000358768.6|protein_coding|4/21|c.505-20956C>A||||||WARNING_TRANSCRIPT_NO_STOP_CODON,A|intron_variant|MODIFIER|PARD3B|ENSG00000116117|transcript|ENST00000406610.7|protein_coding|4/22|n.505-20956C>A||||||,A|intron_variant|MODIFIER|PARD3B|ENSG00000116117|transcript|ENST00000462231.5|protein_coding|4/18|n.505-20956C>A||||||,A|intron_variant|MODIFIER|PARD3B|ENSG00000116117|transcript|ENST00000349953.7|protein_coding|4/21|c.505-20956C>A||||||WARNING_TRANSCRIPT_NO_STOP_CODON,A|intron_variant|MODIFIER|PARD3B|ENSG00000116117|transcript|ENST00000351153.5|protein_coding|4/21|c.505-20956C>A||||||WARNING_TRANSCRIPT_NO_STOP_CODON,A|intron_variant|MODIFIER|PARD3B|ENSG00000116117|transcript|ENST00000613457.4|protein_coding|2/19|c.283-20956C>A||||||WARNING_TRANSCRIPT_NO_STOP_CODON,A|intron_variant|MODIFIER|PARD3B|ENSG00000116117|transcript|ENST00000614500.3|protein_coding|2/19|c.283-20956C>A||||||WARNING_TRANSCRIPT_NO_STOP_CODON,A|intron_variant|MODIFIER|PARD3B|ENSG00000116117|transcript|ENST00000622699.2|protein_coding|2/19|c.283-20956C>A||||||WARNING_TRANSCRIPT_NO_STOP_CODON	par-3 family cell polarity regulator beta
957663	11_131242418_G_T	0	1	0.230769230769231	C|intron_variant|MODIFIER|PARD3B|ENSG00000116117|transcript|ENST00000358768.6|protein_coding|4/21|c.505-14842A>C||||||WARNING_TRANSCRIPT_NO_STOP_CODON,C|intron_variant|MODIFIER|PARD3B|ENSG00000116117|transcript|ENST00000406610.7|protein_coding|4/22|n.505-14842A>C||||||,C|intron_variant|MODIFIER|PARD3B|ENSG00000116117|transcript|ENST00000462231.5|protein_coding|4/18|n.505-14842A>C||||||,C|intron_variant|MODIFIER|PARD3B|ENSG00000116117|transcript|ENST00000349953.7|protein_coding|4/21|c.505-14842A>C||||||WARNING_TRANSCRIPT_NO_STOP_CODON,C|intron_variant|MODIFIER|PARD3B|ENSG00000116117|transcript|ENST00000351153.5|protein_coding|4/21|c.505-14842A>C||||||WARNING_TRANSCRIPT_NO_STOP_CODON,C|intron_variant|MODIFIER|PARD3B|ENSG00000116117|transcript|ENST00000613457.4|protein_coding|2/19|c.283-14842A>C||||||WARNING_TRANSCRIPT_NO_STOP_CODON,C|intron_variant|MODIFIER|PARD3B|ENSG00000116117|transcript|ENST00000614500.3|protein_coding|2/19|c.283-14842A>C||||||WARNING_TRANSCRIPT_NO_STOP_CODON,C|intron_variant|MODIFIER|PARD3B|ENSG00000116117|transcript|ENST00000622699.2|protein_coding|2/19|c.283-14842A>C||||||WARNING_TRANSCRIPT_NO_STOP_CODON	par-3 family cell polarity regulator beta
957664	11_131246476_C_G	0	1	0.333333333333333	G|intron_variant|MODIFIER|PARD3B|ENSG00000116117|transcript|ENST00000358768.6|protein_coding|4/21|c.505-14241A>G||||||WARNING_TRANSCRIPT_NO_STOP_CODON,G|intron_variant|MODIFIER|PARD3B|ENSG00000116117|transcript|ENST00000406610.7|protein_coding|4/22|n.505-14241A>G||||||,G|intron_variant|MODIFIER|PARD3B|ENSG00000116117|transcript|ENST00000462231.5|protein_coding|4/18|n.505-14241A>G||||||,G|intron_variant|MODIFIER|PARD3B|ENSG00000116117|transcript|ENST00000349953.7|protein_coding|4/21|c.505-14241A>G||||||WARNING_TRANSCRIPT_NO_STOP_CODON,G|intron_variant|MODIFIER|PARD3B|ENSG00000116117|transcript|ENST00000351153.5|protein_coding|4/21|c.505-14241A>G||||||WARNING_TRANSCRIPT_NO_STOP_CODON,G|intron_variant|MODIFIER|PARD3B|ENSG00000116117|transcript|ENST00000613457.4|protein_coding|2/19|c.283-14241A>G||||||WARNING_TRANSCRIPT_NO_STOP_CODON,G|intron_variant|MODIFIER|PARD3B|ENSG00000116117|transcript|ENST00000614500.3|protein_coding|2/19|c.283-14241A>G||||||WARNING_TRANSCRIPT_NO_STOP_CODON,G|intron_variant|MODIFIER|PARD3B|ENSG00000116117|transcript|ENST00000622699.2|protein_coding|2/19|c.283-14241A>G||||||WARNING_TRANSCRIPT_NO_STOP_CODON	par-3 family cell polarity regulator beta
957665	11_131248597_T_C	0	1	0	C|intron_variant|MODIFIER|PARD3B|ENSG00000116117|transcript|ENST00000358768.6|protein_coding|4/21|c.505-14015T>C||||||WARNING_TRANSCRIPT_NO_STOP_CODON,C|intron_variant|MODIFIER|PARD3B|ENSG00000116117|transcript|ENST00000406610.7|protein_coding|4/22|n.505-14015T>C||||||,C|intron_variant|MODIFIER|PARD3B|ENSG00000116117|transcript|ENST00000462231.5|protein_coding|4/18|n.505-14015T>C||||||,C|intron_variant|MODIFIER|PARD3B|ENSG00000116117|transcript|ENST00000349953.7|protein_coding|4/21|c.505-14015T>C||||||WARNING_TRANSCRIPT_NO_STOP_CODON,C|intron_variant|MODIFIER|PARD3B|ENSG00000116117|transcript|ENST00000351153.5|protein_coding|4/21|c.505-14015T>C||||||WARNING_TRANSCRIPT_NO_STOP_CODON,C|intron_variant|MODIFIER|PARD3B|ENSG00000116117|transcript|ENST00000613457.4|protein_coding|2/19|c.283-14015T>C||||||WARNING_TRANSCRIPT_NO_STOP_CODON,C|intron_variant|MODIFIER|PARD3B|ENSG00000116117|transcript|ENST00000614500.3|protein_coding|2/19|c.283-14015T>C||||||WARNING_TRANSCRIPT_NO_STOP_CODON,C|intron_variant|MODIFIER|PARD3B|ENSG00000116117|transcript|ENST00000622699.2|protein_coding|2/19|c.283-14015T>C||||||WARNING_TRANSCRIPT_NO_STOP_CODON	par-3 family cell polarity regulator beta
957666	11_131261584_G_A	0	1	0.229166666666667	A|intron_variant|MODIFIER|PARD3B|ENSG00000116117|transcript|ENST00000358768.6|protein_coding|4/21|c.505-12047G>A||||||WARNING_TRANSCRIPT_NO_STOP_CODON,A|intron_variant|MODIFIER|PARD3B|ENSG00000116117|transcript|ENST00000406610.7|protein_coding|4/22|n.505-12047G>A||||||,A|intron_variant|MODIFIER|PARD3B|ENSG00000116117|transcript|ENST00000462231.5|protein_coding|4/18|n.505-12047G>A||||||,A|intron_variant|MODIFIER|PARD3B|ENSG00000116117|transcript|ENST00000349953.7|protein_coding|4/21|c.505-12047G>A||||||WARNING_TRANSCRIPT_NO_STOP_CODON,A|intron_variant|MODIFIER|PARD3B|ENSG00000116117|transcript|ENST00000351153.5|protein_coding|4/21|c.505-12047G>A||||||WARNING_TRANSCRIPT_NO_STOP_CODON,A|intron_variant|MODIFIER|PARD3B|ENSG00000116117|transcript|ENST00000613457.4|protein_coding|2/19|c.283-12047G>A||||||WARNING_TRANSCRIPT_NO_STOP_CODON,A|intron_variant|MODIFIER|PARD3B|ENSG00000116117|transcript|ENST00000614500.3|protein_coding|2/19|c.283-12047G>A||||||WARNING_TRANSCRIPT_NO_STOP_CODON,A|intron_variant|MODIFIER|PARD3B|ENSG00000116117|transcript|ENST00000622699.2|protein_coding|2/19|c.283-12047G>A||||||WARNING_TRANSCRIPT_NO_STOP_CODON	par-3 family cell polarity regulator beta
957667	11_131278713_A_T	0	1	0.976190476190476	A|intron_variant|MODIFIER|PARD3B|ENSG00000116117|transcript|ENST00000358768.6|protein_coding|5/21|c.593+2398G>A||||||WARNING_TRANSCRIPT_NO_STOP_CODON,A|intron_variant|MODIFIER|PARD3B|ENSG00000116117|transcript|ENST00000406610.7|protein_coding|5/22|n.593+2398G>A||||||,A|intron_variant|MODIFIER|PARD3B|ENSG00000116117|transcript|ENST00000462231.5|protein_coding|5/18|n.593+2398G>A||||||,A|intron_variant|MODIFIER|PARD3B|ENSG00000116117|transcript|ENST00000349953.7|protein_coding|5/21|c.593+2398G>A||||||WARNING_TRANSCRIPT_NO_STOP_CODON,A|intron_variant|MODIFIER|PARD3B|ENSG00000116117|transcript|ENST00000351153.5|protein_coding|5/21|c.593+2398G>A||||||WARNING_TRANSCRIPT_NO_STOP_CODON,A|intron_variant|MODIFIER|PARD3B|ENSG00000116117|transcript|ENST00000489565.1|processed_transcript|2/4|n.167+2398G>A||||||,A|intron_variant|MODIFIER|PARD3B|ENSG00000116117|transcript|ENST00000613457.4|protein_coding|3/19|c.371+2398G>A||||||WARNING_TRANSCRIPT_NO_STOP_CODON,A|intron_variant|MODIFIER|PARD3B|ENSG00000116117|transcript|ENST00000614500.3|protein_coding|3/19|c.371+2398G>A||||||WARNING_TRANSCRIPT_NO_STOP_CODON,A|intron_variant|MODIFIER|PARD3B|ENSG00000116117|transcript|ENST00000622699.2|protein_coding|3/19|c.371+2398G>A||||||WARNING_TRANSCRIPT_NO_STOP_CODON	par-3 family cell polarity regulator beta
957668	11_131278818_G_A	0	1	0.982142857142857	G|intron_variant|MODIFIER|PARD3B|ENSG00000116117|transcript|ENST00000358768.6|protein_coding|5/21|c.593+2582A>G||||||WARNING_TRANSCRIPT_NO_STOP_CODON,G|intron_variant|MODIFIER|PARD3B|ENSG00000116117|transcript|ENST00000406610.7|protein_coding|5/22|n.593+2582A>G||||||,G|intron_variant|MODIFIER|PARD3B|ENSG00000116117|transcript|ENST00000462231.5|protein_coding|5/18|n.593+2582A>G||||||,G|intron_variant|MODIFIER|PARD3B|ENSG00000116117|transcript|ENST00000349953.7|protein_coding|5/21|c.593+2582A>G||||||WARNING_TRANSCRIPT_NO_STOP_CODON,G|intron_variant|MODIFIER|PARD3B|ENSG00000116117|transcript|ENST00000351153.5|protein_coding|5/21|c.593+2582A>G||||||WARNING_TRANSCRIPT_NO_STOP_CODON,G|intron_variant|MODIFIER|PARD3B|ENSG00000116117|transcript|ENST00000489565.1|processed_transcript|2/4|n.167+2582A>G||||||,G|intron_variant|MODIFIER|PARD3B|ENSG00000116117|transcript|ENST00000613457.4|protein_coding|3/19|c.371+2582A>G||||||WARNING_TRANSCRIPT_NO_STOP_CODON,G|intron_variant|MODIFIER|PARD3B|ENSG00000116117|transcript|ENST00000614500.3|protein_coding|3/19|c.371+2582A>G||||||WARNING_TRANSCRIPT_NO_STOP_CODON,G|intron_variant|MODIFIER|PARD3B|ENSG00000116117|transcript|ENST00000622699.2|protein_coding|3/19|c.371+2582A>G||||||WARNING_TRANSCRIPT_NO_STOP_CODON	par-3 family cell polarity regulator beta
957669	11_131284613_T_A	0	1	1	T|intron_variant|MODIFIER|PARD3B|ENSG00000116117|transcript|ENST00000358768.6|protein_coding|5/21|c.594-2405A>T||||||WARNING_TRANSCRIPT_NO_STOP_CODON,T|intron_variant|MODIFIER|PARD3B|ENSG00000116117|transcript|ENST00000406610.7|protein_coding|5/22|n.594-2405A>T||||||,T|intron_variant|MODIFIER|PARD3B|ENSG00000116117|transcript|ENST00000462231.5|protein_coding|5/18|n.594-2405A>T||||||,T|intron_variant|MODIFIER|PARD3B|ENSG00000116117|transcript|ENST00000349953.7|protein_coding|5/21|c.594-2405A>T||||||WARNING_TRANSCRIPT_NO_STOP_CODON,T|intron_variant|MODIFIER|PARD3B|ENSG00000116117|transcript|ENST00000351153.5|protein_coding|5/21|c.594-2405A>T||||||WARNING_TRANSCRIPT_NO_STOP_CODON,T|intron_variant|MODIFIER|PARD3B|ENSG00000116117|transcript|ENST00000489565.1|processed_transcript|2/4|n.168-2405A>T||||||,T|intron_variant|MODIFIER|PARD3B|ENSG00000116117|transcript|ENST00000613457.4|protein_coding|3/19|c.372-2405A>T||||||WARNING_TRANSCRIPT_NO_STOP_CODON,T|intron_variant|MODIFIER|PARD3B|ENSG00000116117|transcript|ENST00000614500.3|protein_coding|3/19|c.372-2405A>T||||||WARNING_TRANSCRIPT_NO_STOP_CODON,T|intron_variant|MODIFIER|PARD3B|ENSG00000116117|transcript|ENST00000622699.2|protein_coding|3/19|c.372-2405A>T||||||WARNING_TRANSCRIPT_NO_STOP_CODON	par-3 family cell polarity regulator beta
957670	11_131288000_A_G	0	1	0	T|synonymous_variant|LOW|PARD3B|ENSG00000116117|transcript|ENST00000358768.6|protein_coding|10/22|c.1326C>T|p.Thr442Thr|1326/3432|1326/3429|442/1142||WARNING_TRANSCRIPT_NO_STOP_CODON,T|synonymous_variant|LOW|PARD3B|ENSG00000116117|transcript|ENST00000349953.7|protein_coding|10/22|c.1326C>T|p.Thr442Thr|1326/3315|1326/3312|442/1103||WARNING_TRANSCRIPT_NO_STOP_CODON,T|synonymous_variant|LOW|PARD3B|ENSG00000116117|transcript|ENST00000351153.5|protein_coding|10/22|c.1326C>T|p.Thr442Thr|1326/3411|1326/3408|442/1135||WARNING_TRANSCRIPT_NO_STOP_CODON,T|synonymous_variant|LOW|PARD3B|ENSG00000116117|transcript|ENST00000613457.4|protein_coding|8/20|c.1104C>T|p.Thr368Thr|1104/7559|1104/3207|368/1068||WARNING_TRANSCRIPT_NO_STOP_CODON,T|synonymous_variant|LOW|PARD3B|ENSG00000116117|transcript|ENST00000614500.3|protein_coding|8/20|c.1104C>T|p.Thr368Thr|1104/7538|1104/3186|368/1061||WARNING_TRANSCRIPT_NO_STOP_CODON,T|synonymous_variant|LOW|PARD3B|ENSG00000116117|transcript|ENST00000622699.2|protein_coding|8/20|c.1104C>T|p.Thr368Thr|1104/7442|1104/3090|368/1029||WARNING_TRANSCRIPT_NO_STOP_CODON,T|non_coding_transcript_exon_variant|MODIFIER|PARD3B|ENSG00000116117|transcript|ENST00000406610.7|protein_coding|10/23|n.1326C>T||||||,T|non_coding_transcript_exon_variant|MODIFIER|PARD3B|ENSG00000116117|transcript|ENST00000462231.5|protein_coding|10/19|n.1326C>T||||||	par-3 family cell polarity regulator beta
957671	11_131288638_C_A	0	1	1	A|intron_variant|MODIFIER|PARD3B|ENSG00000116117|transcript|ENST00000358768.6|protein_coding|10/21|c.1434+3490G>A||||||WARNING_TRANSCRIPT_NO_STOP_CODON,A|intron_variant|MODIFIER|PARD3B|ENSG00000116117|transcript|ENST00000406610.7|protein_coding|10/22|n.1434+3490G>A||||||,A|intron_variant|MODIFIER|PARD3B|ENSG00000116117|transcript|ENST00000462231.5|protein_coding|10/18|n.1434+3490G>A||||||,A|intron_variant|MODIFIER|PARD3B|ENSG00000116117|transcript|ENST00000349953.7|protein_coding|10/21|c.1434+3490G>A||||||WARNING_TRANSCRIPT_NO_STOP_CODON,A|intron_variant|MODIFIER|PARD3B|ENSG00000116117|transcript|ENST00000351153.5|protein_coding|10/21|c.1434+3490G>A||||||WARNING_TRANSCRIPT_NO_STOP_CODON,A|intron_variant|MODIFIER|PARD3B|ENSG00000116117|transcript|ENST00000613457.4|protein_coding|8/19|c.1212+3490G>A||||||WARNING_TRANSCRIPT_NO_STOP_CODON,A|intron_variant|MODIFIER|PARD3B|ENSG00000116117|transcript|ENST00000614500.3|protein_coding|8/19|c.1212+3490G>A||||||WARNING_TRANSCRIPT_NO_STOP_CODON,A|intron_variant|MODIFIER|PARD3B|ENSG00000116117|transcript|ENST00000622699.2|protein_coding|8/19|c.1212+3490G>A||||||WARNING_TRANSCRIPT_NO_STOP_CODON	par-3 family cell polarity regulator beta
957672	11_131304599_T_C	0	1	0	G|intron_variant|MODIFIER|PARD3B|ENSG00000116117|transcript|ENST00000358768.6|protein_coding|10/21|c.1434+10987C>G||||||WARNING_TRANSCRIPT_NO_STOP_CODON,G|intron_variant|MODIFIER|PARD3B|ENSG00000116117|transcript|ENST00000406610.7|protein_coding|10/22|n.1434+10987C>G||||||,G|intron_variant|MODIFIER|PARD3B|ENSG00000116117|transcript|ENST00000462231.5|protein_coding|10/18|n.1434+10987C>G||||||,G|intron_variant|MODIFIER|PARD3B|ENSG00000116117|transcript|ENST00000349953.7|protein_coding|10/21|c.1434+10987C>G||||||WARNING_TRANSCRIPT_NO_STOP_CODON,G|intron_variant|MODIFIER|PARD3B|ENSG00000116117|transcript|ENST00000351153.5|protein_coding|10/21|c.1434+10987C>G||||||WARNING_TRANSCRIPT_NO_STOP_CODON,G|intron_variant|MODIFIER|PARD3B|ENSG00000116117|transcript|ENST00000613457.4|protein_coding|8/19|c.1212+10987C>G||||||WARNING_TRANSCRIPT_NO_STOP_CODON,G|intron_variant|MODIFIER|PARD3B|ENSG00000116117|transcript|ENST00000614500.3|protein_coding|8/19|c.1212+10987C>G||||||WARNING_TRANSCRIPT_NO_STOP_CODON,G|intron_variant|MODIFIER|PARD3B|ENSG00000116117|transcript|ENST00000622699.2|protein_coding|8/19|c.1212+10987C>G||||||WARNING_TRANSCRIPT_NO_STOP_CODON	par-3 family cell polarity regulator beta
957673	11_131304667_G_A	0	1	0.333333333333333	C|intron_variant|MODIFIER|PARD3B|ENSG00000116117|transcript|ENST00000358768.6|protein_coding|10/21|c.1434+18805T>C||||||WARNING_TRANSCRIPT_NO_STOP_CODON,C|intron_variant|MODIFIER|PARD3B|ENSG00000116117|transcript|ENST00000406610.7|protein_coding|10/22|n.1435-14180T>C||||||,C|intron_variant|MODIFIER|PARD3B|ENSG00000116117|transcript|ENST00000462231.5|protein_coding|10/18|n.1435-14180T>C||||||,C|intron_variant|MODIFIER|PARD3B|ENSG00000116117|transcript|ENST00000349953.7|protein_coding|10/21|c.1435-14180T>C||||||WARNING_TRANSCRIPT_NO_STOP_CODON,C|intron_variant|MODIFIER|PARD3B|ENSG00000116117|transcript|ENST00000351153.5|protein_coding|10/21|c.1435-14180T>C||||||WARNING_TRANSCRIPT_NO_STOP_CODON,C|intron_variant|MODIFIER|PARD3B|ENSG00000116117|transcript|ENST00000613457.4|protein_coding|8/19|c.1212+18805T>C||||||WARNING_TRANSCRIPT_NO_STOP_CODON,C|intron_variant|MODIFIER|PARD3B|ENSG00000116117|transcript|ENST00000614500.3|protein_coding|8/19|c.1213-14180T>C||||||WARNING_TRANSCRIPT_NO_STOP_CODON,C|intron_variant|MODIFIER|PARD3B|ENSG00000116117|transcript|ENST00000622699.2|protein_coding|8/19|c.1213-14180T>C||||||WARNING_TRANSCRIPT_NO_STOP_CODON	par-3 family cell polarity regulator beta
957674	11_131309321_C_A	0	1	0	A|intron_variant|MODIFIER|PARD3B|ENSG00000116117|transcript|ENST00000358768.6|protein_coding|10/21|c.1434+20569G>A||||||WARNING_TRANSCRIPT_NO_STOP_CODON,A|intron_variant|MODIFIER|PARD3B|ENSG00000116117|transcript|ENST00000406610.7|protein_coding|10/22|n.1435-12416G>A||||||,A|intron_variant|MODIFIER|PARD3B|ENSG00000116117|transcript|ENST00000462231.5|protein_coding|10/18|n.1435-12416G>A||||||,A|intron_variant|MODIFIER|PARD3B|ENSG00000116117|transcript|ENST00000349953.7|protein_coding|10/21|c.1435-12416G>A||||||WARNING_TRANSCRIPT_NO_STOP_CODON,A|intron_variant|MODIFIER|PARD3B|ENSG00000116117|transcript|ENST00000351153.5|protein_coding|10/21|c.1435-12416G>A||||||WARNING_TRANSCRIPT_NO_STOP_CODON,A|intron_variant|MODIFIER|PARD3B|ENSG00000116117|transcript|ENST00000613457.4|protein_coding|8/19|c.1212+20569G>A||||||WARNING_TRANSCRIPT_NO_STOP_CODON,A|intron_variant|MODIFIER|PARD3B|ENSG00000116117|transcript|ENST00000614500.3|protein_coding|8/19|c.1213-12416G>A||||||WARNING_TRANSCRIPT_NO_STOP_CODON,A|intron_variant|MODIFIER|PARD3B|ENSG00000116117|transcript|ENST00000622699.2|protein_coding|8/19|c.1213-12416G>A||||||WARNING_TRANSCRIPT_NO_STOP_CODON	par-3 family cell polarity regulator beta
957675	11_131312243_T_C	0	1	0	T|intron_variant|MODIFIER|PARD3B|ENSG00000116117|transcript|ENST00000358768.6|protein_coding|10/21|c.1434+21939G>T||||||WARNING_TRANSCRIPT_NO_STOP_CODON,T|intron_variant|MODIFIER|PARD3B|ENSG00000116117|transcript|ENST00000406610.7|protein_coding|10/22|n.1435-11046G>T||||||,T|intron_variant|MODIFIER|PARD3B|ENSG00000116117|transcript|ENST00000462231.5|protein_coding|10/18|n.1435-11046G>T||||||,T|intron_variant|MODIFIER|PARD3B|ENSG00000116117|transcript|ENST00000349953.7|protein_coding|10/21|c.1435-11046G>T||||||WARNING_TRANSCRIPT_NO_STOP_CODON,T|intron_variant|MODIFIER|PARD3B|ENSG00000116117|transcript|ENST00000351153.5|protein_coding|10/21|c.1435-11046G>T||||||WARNING_TRANSCRIPT_NO_STOP_CODON,T|intron_variant|MODIFIER|PARD3B|ENSG00000116117|transcript|ENST00000613457.4|protein_coding|8/19|c.1212+21939G>T||||||WARNING_TRANSCRIPT_NO_STOP_CODON,T|intron_variant|MODIFIER|PARD3B|ENSG00000116117|transcript|ENST00000614500.3|protein_coding|8/19|c.1213-11046G>T||||||WARNING_TRANSCRIPT_NO_STOP_CODON,T|intron_variant|MODIFIER|PARD3B|ENSG00000116117|transcript|ENST00000622699.2|protein_coding|8/19|c.1213-11046G>T||||||WARNING_TRANSCRIPT_NO_STOP_CODON	par-3 family cell polarity regulator beta
957676	11_131349439_A_G	0	1	0	C|intron_variant|MODIFIER|PARD3B|ENSG00000116117|transcript|ENST00000358768.6|protein_coding|10/21|c.1435-11672G>C||||||WARNING_TRANSCRIPT_NO_STOP_CODON,C|intron_variant|MODIFIER|PARD3B|ENSG00000116117|transcript|ENST00000406610.7|protein_coding|11/22|n.1620+1632G>C||||||,C|intron_variant|MODIFIER|PARD3B|ENSG00000116117|transcript|ENST00000462231.5|protein_coding|11/18|n.1620+1632G>C||||||,C|intron_variant|MODIFIER|PARD3B|ENSG00000116117|transcript|ENST00000349953.7|protein_coding|11/21|c.1620+1632G>C||||||WARNING_TRANSCRIPT_NO_STOP_CODON,C|intron_variant|MODIFIER|PARD3B|ENSG00000116117|transcript|ENST00000351153.5|protein_coding|11/21|c.1620+1632G>C||||||WARNING_TRANSCRIPT_NO_STOP_CODON,C|intron_variant|MODIFIER|PARD3B|ENSG00000116117|transcript|ENST00000613457.4|protein_coding|8/19|c.1213-11672G>C||||||WARNING_TRANSCRIPT_NO_STOP_CODON,C|intron_variant|MODIFIER|PARD3B|ENSG00000116117|transcript|ENST00000614500.3|protein_coding|9/19|c.1398+1632G>C||||||WARNING_TRANSCRIPT_NO_STOP_CODON,C|intron_variant|MODIFIER|PARD3B|ENSG00000116117|transcript|ENST00000622699.2|protein_coding|9/19|c.1398+1632G>C||||||WARNING_TRANSCRIPT_NO_STOP_CODON	par-3 family cell polarity regulator beta
957677	11_131351630_C_G	0	1	1	C|intron_variant|MODIFIER|PARD3B|ENSG00000116117|transcript|ENST00000358768.6|protein_coding|10/21|c.1435-11122T>C||||||WARNING_TRANSCRIPT_NO_STOP_CODON,C|intron_variant|MODIFIER|PARD3B|ENSG00000116117|transcript|ENST00000406610.7|protein_coding|11/22|n.1620+2182T>C||||||,C|intron_variant|MODIFIER|PARD3B|ENSG00000116117|transcript|ENST00000462231.5|protein_coding|11/18|n.1620+2182T>C||||||,C|intron_variant|MODIFIER|PARD3B|ENSG00000116117|transcript|ENST00000349953.7|protein_coding|11/21|c.1620+2182T>C||||||WARNING_TRANSCRIPT_NO_STOP_CODON,C|intron_variant|MODIFIER|PARD3B|ENSG00000116117|transcript|ENST00000351153.5|protein_coding|11/21|c.1620+2182T>C||||||WARNING_TRANSCRIPT_NO_STOP_CODON,C|intron_variant|MODIFIER|PARD3B|ENSG00000116117|transcript|ENST00000613457.4|protein_coding|8/19|c.1213-11122T>C||||||WARNING_TRANSCRIPT_NO_STOP_CODON,C|intron_variant|MODIFIER|PARD3B|ENSG00000116117|transcript|ENST00000614500.3|protein_coding|9/19|c.1398+2182T>C||||||WARNING_TRANSCRIPT_NO_STOP_CODON,C|intron_variant|MODIFIER|PARD3B|ENSG00000116117|transcript|ENST00000622699.2|protein_coding|9/19|c.1398+2182T>C||||||WARNING_TRANSCRIPT_NO_STOP_CODON	par-3 family cell polarity regulator beta
957678	11_131389952_G_A	0	0.695652173913043	0	G|intron_variant|MODIFIER|PARD3B|ENSG00000116117|transcript|ENST00000358768.6|protein_coding|10/21|c.1435-919A>G||||||WARNING_TRANSCRIPT_NO_STOP_CODON,G|intron_variant|MODIFIER|PARD3B|ENSG00000116117|transcript|ENST00000406610.7|protein_coding|11/22|n.1621-919A>G||||||,G|intron_variant|MODIFIER|PARD3B|ENSG00000116117|transcript|ENST00000462231.5|protein_coding|11/18|n.1621-919A>G||||||,G|intron_variant|MODIFIER|PARD3B|ENSG00000116117|transcript|ENST00000349953.7|protein_coding|11/21|c.1621-919A>G||||||WARNING_TRANSCRIPT_NO_STOP_CODON,G|intron_variant|MODIFIER|PARD3B|ENSG00000116117|transcript|ENST00000351153.5|protein_coding|11/21|c.1621-919A>G||||||WARNING_TRANSCRIPT_NO_STOP_CODON,G|intron_variant|MODIFIER|PARD3B|ENSG00000116117|transcript|ENST00000613457.4|protein_coding|8/19|c.1213-919A>G||||||WARNING_TRANSCRIPT_NO_STOP_CODON,G|intron_variant|MODIFIER|PARD3B|ENSG00000116117|transcript|ENST00000614500.3|protein_coding|9/19|c.1399-919A>G||||||WARNING_TRANSCRIPT_NO_STOP_CODON,G|intron_variant|MODIFIER|PARD3B|ENSG00000116117|transcript|ENST00000622699.2|protein_coding|9/19|c.1399-919A>G||||||WARNING_TRANSCRIPT_NO_STOP_CODON	par-3 family cell polarity regulator beta
957679	11_131411307_A_G	0	1	0	T|intron_variant|MODIFIER|PARD3B|ENSG00000116117|transcript|ENST00000358768.6|protein_coding|11/21|c.1606-198C>T||||||WARNING_TRANSCRIPT_NO_STOP_CODON,T|intron_variant|MODIFIER|PARD3B|ENSG00000116117|transcript|ENST00000406610.7|protein_coding|12/22|n.1792-198C>T||||||,T|intron_variant|MODIFIER|PARD3B|ENSG00000116117|transcript|ENST00000462231.5|protein_coding|12/18|n.1792-198C>T||||||,T|intron_variant|MODIFIER|PARD3B|ENSG00000116117|transcript|ENST00000349953.7|protein_coding|12/21|c.1792-198C>T||||||WARNING_TRANSCRIPT_NO_STOP_CODON,T|intron_variant|MODIFIER|PARD3B|ENSG00000116117|transcript|ENST00000351153.5|protein_coding|12/21|c.1792-198C>T||||||WARNING_TRANSCRIPT_NO_STOP_CODON,T|intron_variant|MODIFIER|PARD3B|ENSG00000116117|transcript|ENST00000613457.4|protein_coding|9/19|c.1384-198C>T||||||WARNING_TRANSCRIPT_NO_STOP_CODON,T|intron_variant|MODIFIER|PARD3B|ENSG00000116117|transcript|ENST00000614500.3|protein_coding|10/19|c.1570-198C>T||||||WARNING_TRANSCRIPT_NO_STOP_CODON,T|intron_variant|MODIFIER|PARD3B|ENSG00000116117|transcript|ENST00000622699.2|protein_coding|10/19|c.1570-198C>T||||||WARNING_TRANSCRIPT_NO_STOP_CODON	par-3 family cell polarity regulator beta
957680	11_131420695_G_T	0	0.933333333333333	0	A|intron_variant|MODIFIER|PARD3B|ENSG00000116117|transcript|ENST00000358768.6|protein_coding|12/21|c.1739-4561G>A||||||WARNING_TRANSCRIPT_NO_STOP_CODON,A|intron_variant|MODIFIER|PARD3B|ENSG00000116117|transcript|ENST00000406610.7|protein_coding|13/22|n.1925-4561G>A||||||,A|intron_variant|MODIFIER|PARD3B|ENSG00000116117|transcript|ENST00000462231.5|protein_coding|13/18|n.1925-4561G>A||||||,A|intron_variant|MODIFIER|PARD3B|ENSG00000116117|transcript|ENST00000349953.7|protein_coding|13/21|c.1925-4561G>A||||||WARNING_TRANSCRIPT_NO_STOP_CODON,A|intron_variant|MODIFIER|PARD3B|ENSG00000116117|transcript|ENST00000351153.5|protein_coding|13/21|c.1925-4561G>A||||||WARNING_TRANSCRIPT_NO_STOP_CODON,A|intron_variant|MODIFIER|PARD3B|ENSG00000116117|transcript|ENST00000613457.4|protein_coding|10/19|c.1517-4561G>A||||||WARNING_TRANSCRIPT_NO_STOP_CODON,A|intron_variant|MODIFIER|PARD3B|ENSG00000116117|transcript|ENST00000614500.3|protein_coding|11/19|c.1703-4561G>A||||||WARNING_TRANSCRIPT_NO_STOP_CODON,A|intron_variant|MODIFIER|PARD3B|ENSG00000116117|transcript|ENST00000622699.2|protein_coding|11/19|c.1703-4561G>A||||||WARNING_TRANSCRIPT_NO_STOP_CODON	par-3 family cell polarity regulator beta
957681	11_131440874_G_A	0	1	0.684210526315789	T|intron_variant|MODIFIER|PARD3B|ENSG00000116117|transcript|ENST00000358768.6|protein_coding|14/21|c.1954+417A>T||||||WARNING_TRANSCRIPT_NO_STOP_CODON,T|intron_variant|MODIFIER|PARD3B|ENSG00000116117|transcript|ENST00000406610.7|protein_coding|15/22|n.2140+417A>T||||||,T|intron_variant|MODIFIER|PARD3B|ENSG00000116117|transcript|ENST00000462231.5|protein_coding|15/18|n.2140+417A>T||||||,T|intron_variant|MODIFIER|PARD3B|ENSG00000116117|transcript|ENST00000349953.7|protein_coding|15/21|c.2140+417A>T||||||WARNING_TRANSCRIPT_NO_STOP_CODON,T|intron_variant|MODIFIER|PARD3B|ENSG00000116117|transcript|ENST00000351153.5|protein_coding|15/21|c.2140+417A>T||||||WARNING_TRANSCRIPT_NO_STOP_CODON,T|intron_variant|MODIFIER|PARD3B|ENSG00000116117|transcript|ENST00000613457.4|protein_coding|12/19|c.1732+417A>T||||||WARNING_TRANSCRIPT_NO_STOP_CODON,T|intron_variant|MODIFIER|PARD3B|ENSG00000116117|transcript|ENST00000614500.3|protein_coding|13/19|c.1918+417A>T||||||WARNING_TRANSCRIPT_NO_STOP_CODON,T|intron_variant|MODIFIER|PARD3B|ENSG00000116117|transcript|ENST00000622699.2|protein_coding|13/19|c.1918+417A>T||||||WARNING_TRANSCRIPT_NO_STOP_CODON	par-3 family cell polarity regulator beta
957682	11_131449980_T_G	0	1	0.672727272727273	A|intron_variant|MODIFIER|PARD3B|ENSG00000116117|transcript|ENST00000358768.6|protein_coding|14/21|c.1954+967G>A||||||WARNING_TRANSCRIPT_NO_STOP_CODON,A|intron_variant|MODIFIER|PARD3B|ENSG00000116117|transcript|ENST00000406610.7|protein_coding|15/22|n.2140+967G>A||||||,A|intron_variant|MODIFIER|PARD3B|ENSG00000116117|transcript|ENST00000462231.5|protein_coding|15/18|n.2140+967G>A||||||,A|intron_variant|MODIFIER|PARD3B|ENSG00000116117|transcript|ENST00000349953.7|protein_coding|15/21|c.2140+967G>A||||||WARNING_TRANSCRIPT_NO_STOP_CODON,A|intron_variant|MODIFIER|PARD3B|ENSG00000116117|transcript|ENST00000351153.5|protein_coding|15/21|c.2140+967G>A||||||WARNING_TRANSCRIPT_NO_STOP_CODON,A|intron_variant|MODIFIER|PARD3B|ENSG00000116117|transcript|ENST00000613457.4|protein_coding|12/19|c.1732+967G>A||||||WARNING_TRANSCRIPT_NO_STOP_CODON,A|intron_variant|MODIFIER|PARD3B|ENSG00000116117|transcript|ENST00000614500.3|protein_coding|13/19|c.1918+967G>A||||||WARNING_TRANSCRIPT_NO_STOP_CODON,A|intron_variant|MODIFIER|PARD3B|ENSG00000116117|transcript|ENST00000622699.2|protein_coding|13/19|c.1918+967G>A||||||WARNING_TRANSCRIPT_NO_STOP_CODON	par-3 family cell polarity regulator beta
957683	11_131450720_G_A	0	1	0	G|intron_variant|MODIFIER|PARD3B|ENSG00000116117|transcript|ENST00000358768.6|protein_coding|14/21|c.1954+1407A>G||||||WARNING_TRANSCRIPT_NO_STOP_CODON,G|intron_variant|MODIFIER|PARD3B|ENSG00000116117|transcript|ENST00000406610.7|protein_coding|15/22|n.2140+1407A>G||||||,G|intron_variant|MODIFIER|PARD3B|ENSG00000116117|transcript|ENST00000462231.5|protein_coding|15/18|n.2140+1407A>G||||||,G|intron_variant|MODIFIER|PARD3B|ENSG00000116117|transcript|ENST00000349953.7|protein_coding|15/21|c.2140+1407A>G||||||WARNING_TRANSCRIPT_NO_STOP_CODON,G|intron_variant|MODIFIER|PARD3B|ENSG00000116117|transcript|ENST00000351153.5|protein_coding|15/21|c.2140+1407A>G||||||WARNING_TRANSCRIPT_NO_STOP_CODON,G|intron_variant|MODIFIER|PARD3B|ENSG00000116117|transcript|ENST00000613457.4|protein_coding|12/19|c.1732+1407A>G||||||WARNING_TRANSCRIPT_NO_STOP_CODON,G|intron_variant|MODIFIER|PARD3B|ENSG00000116117|transcript|ENST00000614500.3|protein_coding|13/19|c.1918+1407A>G||||||WARNING_TRANSCRIPT_NO_STOP_CODON,G|intron_variant|MODIFIER|PARD3B|ENSG00000116117|transcript|ENST00000622699.2|protein_coding|13/19|c.1918+1407A>G||||||WARNING_TRANSCRIPT_NO_STOP_CODON	par-3 family cell polarity regulator beta
957684	11_131456287_A_G	0	1	0.611111111111111	A|intron_variant|MODIFIER|PARD3B|ENSG00000116117|transcript|ENST00000358768.6|protein_coding|14/21|c.1954+19594G>A||||||WARNING_TRANSCRIPT_NO_STOP_CODON,A|intron_variant|MODIFIER|PARD3B|ENSG00000116117|transcript|ENST00000406610.7|protein_coding|15/22|n.2140+19594G>A||||||,A|intron_variant|MODIFIER|PARD3B|ENSG00000116117|transcript|ENST00000462231.5|protein_coding|15/18|n.2140+19594G>A||||||,A|intron_variant|MODIFIER|PARD3B|ENSG00000116117|transcript|ENST00000349953.7|protein_coding|15/21|c.2140+19594G>A||||||WARNING_TRANSCRIPT_NO_STOP_CODON,A|intron_variant|MODIFIER|PARD3B|ENSG00000116117|transcript|ENST00000351153.5|protein_coding|15/21|c.2140+19594G>A||||||WARNING_TRANSCRIPT_NO_STOP_CODON,A|intron_variant|MODIFIER|PARD3B|ENSG00000116117|transcript|ENST00000613457.4|protein_coding|12/19|c.1732+19594G>A||||||WARNING_TRANSCRIPT_NO_STOP_CODON,A|intron_variant|MODIFIER|PARD3B|ENSG00000116117|transcript|ENST00000614500.3|protein_coding|13/19|c.1918+19594G>A||||||WARNING_TRANSCRIPT_NO_STOP_CODON,A|intron_variant|MODIFIER|PARD3B|ENSG00000116117|transcript|ENST00000622699.2|protein_coding|13/19|c.1918+19594G>A||||||WARNING_TRANSCRIPT_NO_STOP_CODON	par-3 family cell polarity regulator beta
957685	11_131456987_C_T	0	1	0.681159420289855	T|intron_variant|MODIFIER|PARD3B|ENSG00000116117|transcript|ENST00000358768.6|protein_coding|14/21|c.1954+20582A>T||||||WARNING_TRANSCRIPT_NO_STOP_CODON,T|intron_variant|MODIFIER|PARD3B|ENSG00000116117|transcript|ENST00000406610.7|protein_coding|15/22|n.2140+20582A>T||||||,T|intron_variant|MODIFIER|PARD3B|ENSG00000116117|transcript|ENST00000462231.5|protein_coding|15/18|n.2140+20582A>T||||||,T|intron_variant|MODIFIER|PARD3B|ENSG00000116117|transcript|ENST00000349953.7|protein_coding|15/21|c.2140+20582A>T||||||WARNING_TRANSCRIPT_NO_STOP_CODON,T|intron_variant|MODIFIER|PARD3B|ENSG00000116117|transcript|ENST00000351153.5|protein_coding|15/21|c.2140+20582A>T||||||WARNING_TRANSCRIPT_NO_STOP_CODON,T|intron_variant|MODIFIER|PARD3B|ENSG00000116117|transcript|ENST00000613457.4|protein_coding|12/19|c.1732+20582A>T||||||WARNING_TRANSCRIPT_NO_STOP_CODON,T|intron_variant|MODIFIER|PARD3B|ENSG00000116117|transcript|ENST00000614500.3|protein_coding|13/19|c.1918+20582A>T||||||WARNING_TRANSCRIPT_NO_STOP_CODON,T|intron_variant|MODIFIER|PARD3B|ENSG00000116117|transcript|ENST00000622699.2|protein_coding|13/19|c.1918+20582A>T||||||WARNING_TRANSCRIPT_NO_STOP_CODON	par-3 family cell polarity regulator beta
957686	11_131458575_G_A	0	1	0.683544303797468	A|intron_variant|MODIFIER|PARD3B|ENSG00000116117|transcript|ENST00000358768.6|protein_coding|14/21|c.1954+23566G>A||||||WARNING_TRANSCRIPT_NO_STOP_CODON,A|intron_variant|MODIFIER|PARD3B|ENSG00000116117|transcript|ENST00000406610.7|protein_coding|15/22|n.2140+23566G>A||||||,A|intron_variant|MODIFIER|PARD3B|ENSG00000116117|transcript|ENST00000462231.5|protein_coding|15/18|n.2140+23566G>A||||||,A|intron_variant|MODIFIER|PARD3B|ENSG00000116117|transcript|ENST00000349953.7|protein_coding|15/21|c.2140+23566G>A||||||WARNING_TRANSCRIPT_NO_STOP_CODON,A|intron_variant|MODIFIER|PARD3B|ENSG00000116117|transcript|ENST00000351153.5|protein_coding|15/21|c.2140+23566G>A||||||WARNING_TRANSCRIPT_NO_STOP_CODON,A|intron_variant|MODIFIER|PARD3B|ENSG00000116117|transcript|ENST00000613457.4|protein_coding|12/19|c.1732+23566G>A||||||WARNING_TRANSCRIPT_NO_STOP_CODON,A|intron_variant|MODIFIER|PARD3B|ENSG00000116117|transcript|ENST00000614500.3|protein_coding|13/19|c.1918+23566G>A||||||WARNING_TRANSCRIPT_NO_STOP_CODON,A|intron_variant|MODIFIER|PARD3B|ENSG00000116117|transcript|ENST00000622699.2|protein_coding|13/19|c.1918+23566G>A||||||WARNING_TRANSCRIPT_NO_STOP_CODON	par-3 family cell polarity regulator beta
957687	11_131461211_G_A	0	1	0.705882352941177	G|intron_variant|MODIFIER|PARD3B|ENSG00000116117|transcript|ENST00000358768.6|protein_coding|14/21|c.1955-25984C>G||||||WARNING_TRANSCRIPT_NO_STOP_CODON,G|intron_variant|MODIFIER|PARD3B|ENSG00000116117|transcript|ENST00000406610.7|protein_coding|15/22|n.2141-25984C>G||||||,G|intron_variant|MODIFIER|PARD3B|ENSG00000116117|transcript|ENST00000462231.5|protein_coding|15/18|n.2141-25984C>G||||||,G|intron_variant|MODIFIER|PARD3B|ENSG00000116117|transcript|ENST00000349953.7|protein_coding|15/21|c.2141-25984C>G||||||WARNING_TRANSCRIPT_NO_STOP_CODON,G|intron_variant|MODIFIER|PARD3B|ENSG00000116117|transcript|ENST00000351153.5|protein_coding|15/21|c.2141-25984C>G||||||WARNING_TRANSCRIPT_NO_STOP_CODON,G|intron_variant|MODIFIER|PARD3B|ENSG00000116117|transcript|ENST00000613457.4|protein_coding|12/19|c.1733-25984C>G||||||WARNING_TRANSCRIPT_NO_STOP_CODON,G|intron_variant|MODIFIER|PARD3B|ENSG00000116117|transcript|ENST00000614500.3|protein_coding|13/19|c.1919-25984C>G||||||WARNING_TRANSCRIPT_NO_STOP_CODON,G|intron_variant|MODIFIER|PARD3B|ENSG00000116117|transcript|ENST00000622699.2|protein_coding|13/19|c.1919-25984C>G||||||WARNING_TRANSCRIPT_NO_STOP_CODON	par-3 family cell polarity regulator beta
957688	11_131461380_G_C	0	1	0.657142857142857	A|intron_variant|MODIFIER|PARD3B|ENSG00000116117|transcript|ENST00000358768.6|protein_coding|14/21|c.1955-24402G>A||||||WARNING_TRANSCRIPT_NO_STOP_CODON,A|intron_variant|MODIFIER|PARD3B|ENSG00000116117|transcript|ENST00000406610.7|protein_coding|15/22|n.2141-24402G>A||||||,A|intron_variant|MODIFIER|PARD3B|ENSG00000116117|transcript|ENST00000462231.5|protein_coding|15/18|n.2141-24402G>A||||||,A|intron_variant|MODIFIER|PARD3B|ENSG00000116117|transcript|ENST00000349953.7|protein_coding|15/21|c.2141-24402G>A||||||WARNING_TRANSCRIPT_NO_STOP_CODON,A|intron_variant|MODIFIER|PARD3B|ENSG00000116117|transcript|ENST00000351153.5|protein_coding|15/21|c.2141-24402G>A||||||WARNING_TRANSCRIPT_NO_STOP_CODON,A|intron_variant|MODIFIER|PARD3B|ENSG00000116117|transcript|ENST00000613457.4|protein_coding|12/19|c.1733-24402G>A||||||WARNING_TRANSCRIPT_NO_STOP_CODON,A|intron_variant|MODIFIER|PARD3B|ENSG00000116117|transcript|ENST00000614500.3|protein_coding|13/19|c.1919-24402G>A||||||WARNING_TRANSCRIPT_NO_STOP_CODON,A|intron_variant|MODIFIER|PARD3B|ENSG00000116117|transcript|ENST00000622699.2|protein_coding|13/19|c.1919-24402G>A||||||WARNING_TRANSCRIPT_NO_STOP_CODON	par-3 family cell polarity regulator beta
957689	11_131488857_G_A	0	0.966666666666667	0.609375	A|intron_variant|MODIFIER|PARD3B|ENSG00000116117|transcript|ENST00000358768.6|protein_coding|14/21|c.1955-22801G>A||||||WARNING_TRANSCRIPT_NO_STOP_CODON,A|intron_variant|MODIFIER|PARD3B|ENSG00000116117|transcript|ENST00000406610.7|protein_coding|15/22|n.2141-22801G>A||||||,A|intron_variant|MODIFIER|PARD3B|ENSG00000116117|transcript|ENST00000462231.5|protein_coding|15/18|n.2141-22801G>A||||||,A|intron_variant|MODIFIER|PARD3B|ENSG00000116117|transcript|ENST00000349953.7|protein_coding|15/21|c.2141-22801G>A||||||WARNING_TRANSCRIPT_NO_STOP_CODON,A|intron_variant|MODIFIER|PARD3B|ENSG00000116117|transcript|ENST00000351153.5|protein_coding|15/21|c.2141-22801G>A||||||WARNING_TRANSCRIPT_NO_STOP_CODON,A|intron_variant|MODIFIER|PARD3B|ENSG00000116117|transcript|ENST00000613457.4|protein_coding|12/19|c.1733-22801G>A||||||WARNING_TRANSCRIPT_NO_STOP_CODON,A|intron_variant|MODIFIER|PARD3B|ENSG00000116117|transcript|ENST00000614500.3|protein_coding|13/19|c.1919-22801G>A||||||WARNING_TRANSCRIPT_NO_STOP_CODON,A|intron_variant|MODIFIER|PARD3B|ENSG00000116117|transcript|ENST00000622699.2|protein_coding|13/19|c.1919-22801G>A||||||WARNING_TRANSCRIPT_NO_STOP_CODON	par-3 family cell polarity regulator beta
957690	11_131494060_C_T	0	1	0.757575757575758	G|intron_variant|MODIFIER|PARD3B|ENSG00000116117|transcript|ENST00000358768.6|protein_coding|14/21|c.1955-22744A>G||||||WARNING_TRANSCRIPT_NO_STOP_CODON,G|intron_variant|MODIFIER|PARD3B|ENSG00000116117|transcript|ENST00000406610.7|protein_coding|15/22|n.2141-22744A>G||||||,G|intron_variant|MODIFIER|PARD3B|ENSG00000116117|transcript|ENST00000462231.5|protein_coding|15/18|n.2141-22744A>G||||||,G|intron_variant|MODIFIER|PARD3B|ENSG00000116117|transcript|ENST00000349953.7|protein_coding|15/21|c.2141-22744A>G||||||WARNING_TRANSCRIPT_NO_STOP_CODON,G|intron_variant|MODIFIER|PARD3B|ENSG00000116117|transcript|ENST00000351153.5|protein_coding|15/21|c.2141-22744A>G||||||WARNING_TRANSCRIPT_NO_STOP_CODON,G|intron_variant|MODIFIER|PARD3B|ENSG00000116117|transcript|ENST00000613457.4|protein_coding|12/19|c.1733-22744A>G||||||WARNING_TRANSCRIPT_NO_STOP_CODON,G|intron_variant|MODIFIER|PARD3B|ENSG00000116117|transcript|ENST00000614500.3|protein_coding|13/19|c.1919-22744A>G||||||WARNING_TRANSCRIPT_NO_STOP_CODON,G|intron_variant|MODIFIER|PARD3B|ENSG00000116117|transcript|ENST00000622699.2|protein_coding|13/19|c.1919-22744A>G||||||WARNING_TRANSCRIPT_NO_STOP_CODON	par-3 family cell polarity regulator beta
957691	11_131495125_A_C	0	1	0.520833333333333	C|intron_variant|MODIFIER|PARD3B|ENSG00000116117|transcript|ENST00000358768.6|protein_coding|14/21|c.1955-22590G>C||||||WARNING_TRANSCRIPT_NO_STOP_CODON,C|intron_variant|MODIFIER|PARD3B|ENSG00000116117|transcript|ENST00000406610.7|protein_coding|15/22|n.2141-22590G>C||||||,C|intron_variant|MODIFIER|PARD3B|ENSG00000116117|transcript|ENST00000462231.5|protein_coding|15/18|n.2141-22590G>C||||||,C|intron_variant|MODIFIER|PARD3B|ENSG00000116117|transcript|ENST00000349953.7|protein_coding|15/21|c.2141-22590G>C||||||WARNING_TRANSCRIPT_NO_STOP_CODON,C|intron_variant|MODIFIER|PARD3B|ENSG00000116117|transcript|ENST00000351153.5|protein_coding|15/21|c.2141-22590G>C||||||WARNING_TRANSCRIPT_NO_STOP_CODON,C|intron_variant|MODIFIER|PARD3B|ENSG00000116117|transcript|ENST00000613457.4|protein_coding|12/19|c.1733-22590G>C||||||WARNING_TRANSCRIPT_NO_STOP_CODON,C|intron_variant|MODIFIER|PARD3B|ENSG00000116117|transcript|ENST00000614500.3|protein_coding|13/19|c.1919-22590G>C||||||WARNING_TRANSCRIPT_NO_STOP_CODON,C|intron_variant|MODIFIER|PARD3B|ENSG00000116117|transcript|ENST00000622699.2|protein_coding|13/19|c.1919-22590G>C||||||WARNING_TRANSCRIPT_NO_STOP_CODON	par-3 family cell polarity regulator beta
957692	11_131497525_T_C	0	1	0.634920634920635	C|intron_variant|MODIFIER|PARD3B|ENSG00000116117|transcript|ENST00000358768.6|protein_coding|14/21|c.1955-9616A>C||||||WARNING_TRANSCRIPT_NO_STOP_CODON,C|intron_variant|MODIFIER|PARD3B|ENSG00000116117|transcript|ENST00000406610.7|protein_coding|15/22|n.2141-9616A>C||||||,C|intron_variant|MODIFIER|PARD3B|ENSG00000116117|transcript|ENST00000462231.5|protein_coding|15/18|n.2141-9616A>C||||||,C|intron_variant|MODIFIER|PARD3B|ENSG00000116117|transcript|ENST00000349953.7|protein_coding|15/21|c.2141-9616A>C||||||WARNING_TRANSCRIPT_NO_STOP_CODON,C|intron_variant|MODIFIER|PARD3B|ENSG00000116117|transcript|ENST00000351153.5|protein_coding|15/21|c.2141-9616A>C||||||WARNING_TRANSCRIPT_NO_STOP_CODON,C|intron_variant|MODIFIER|PARD3B|ENSG00000116117|transcript|ENST00000613457.4|protein_coding|12/19|c.1733-9616A>C||||||WARNING_TRANSCRIPT_NO_STOP_CODON,C|intron_variant|MODIFIER|PARD3B|ENSG00000116117|transcript|ENST00000614500.3|protein_coding|13/19|c.1919-9616A>C||||||WARNING_TRANSCRIPT_NO_STOP_CODON,C|intron_variant|MODIFIER|PARD3B|ENSG00000116117|transcript|ENST00000622699.2|protein_coding|13/19|c.1919-9616A>C||||||WARNING_TRANSCRIPT_NO_STOP_CODON	par-3 family cell polarity regulator beta
957693	11_131498158_G_A	0	1	0.282051282051282	A|intron_variant|MODIFIER|PARD3B|ENSG00000116117|transcript|ENST00000358768.6|protein_coding|14/21|c.1955-5244G>A||||||WARNING_TRANSCRIPT_NO_STOP_CODON,A|intron_variant|MODIFIER|PARD3B|ENSG00000116117|transcript|ENST00000406610.7|protein_coding|15/22|n.2141-5244G>A||||||,A|intron_variant|MODIFIER|PARD3B|ENSG00000116117|transcript|ENST00000462231.5|protein_coding|15/18|n.2141-5244G>A||||||,A|intron_variant|MODIFIER|PARD3B|ENSG00000116117|transcript|ENST00000349953.7|protein_coding|15/21|c.2141-5244G>A||||||WARNING_TRANSCRIPT_NO_STOP_CODON,A|intron_variant|MODIFIER|PARD3B|ENSG00000116117|transcript|ENST00000351153.5|protein_coding|15/21|c.2141-5244G>A||||||WARNING_TRANSCRIPT_NO_STOP_CODON,A|intron_variant|MODIFIER|PARD3B|ENSG00000116117|transcript|ENST00000613457.4|protein_coding|12/19|c.1733-5244G>A||||||WARNING_TRANSCRIPT_NO_STOP_CODON,A|intron_variant|MODIFIER|PARD3B|ENSG00000116117|transcript|ENST00000614500.3|protein_coding|13/19|c.1919-5244G>A||||||WARNING_TRANSCRIPT_NO_STOP_CODON,A|intron_variant|MODIFIER|PARD3B|ENSG00000116117|transcript|ENST00000622699.2|protein_coding|13/19|c.1919-5244G>A||||||WARNING_TRANSCRIPT_NO_STOP_CODON	par-3 family cell polarity regulator beta
957694	11_131498441_T_G	0	1	0.626865671641791	C|intron_variant|MODIFIER|PARD3B|ENSG00000116117|transcript|ENST00000358768.6|protein_coding|14/21|c.1955-628G>C||||||WARNING_TRANSCRIPT_NO_STOP_CODON,C|intron_variant|MODIFIER|PARD3B|ENSG00000116117|transcript|ENST00000406610.7|protein_coding|15/22|n.2141-628G>C||||||,C|intron_variant|MODIFIER|PARD3B|ENSG00000116117|transcript|ENST00000462231.5|protein_coding|15/18|n.2141-628G>C||||||,C|intron_variant|MODIFIER|PARD3B|ENSG00000116117|transcript|ENST00000349953.7|protein_coding|15/21|c.2141-628G>C||||||WARNING_TRANSCRIPT_NO_STOP_CODON,C|intron_variant|MODIFIER|PARD3B|ENSG00000116117|transcript|ENST00000351153.5|protein_coding|15/21|c.2141-628G>C||||||WARNING_TRANSCRIPT_NO_STOP_CODON,C|intron_variant|MODIFIER|PARD3B|ENSG00000116117|transcript|ENST00000613457.4|protein_coding|12/19|c.1733-628G>C||||||WARNING_TRANSCRIPT_NO_STOP_CODON,C|intron_variant|MODIFIER|PARD3B|ENSG00000116117|transcript|ENST00000614500.3|protein_coding|13/19|c.1919-628G>C||||||WARNING_TRANSCRIPT_NO_STOP_CODON,C|intron_variant|MODIFIER|PARD3B|ENSG00000116117|transcript|ENST00000622699.2|protein_coding|13/19|c.1919-628G>C||||||WARNING_TRANSCRIPT_NO_STOP_CODON	par-3 family cell polarity regulator beta
957695	11_131502131_G_A	0	1	0	G|intron_variant|MODIFIER|PARD3B|ENSG00000116117|transcript|ENST00000358768.6|protein_coding|15/21|c.1999+5475A>G||||||WARNING_TRANSCRIPT_NO_STOP_CODON,G|intron_variant|MODIFIER|PARD3B|ENSG00000116117|transcript|ENST00000406610.7|protein_coding|16/22|n.2185+5475A>G||||||,G|intron_variant|MODIFIER|PARD3B|ENSG00000116117|transcript|ENST00000462231.5|protein_coding|16/18|n.2185+5475A>G||||||,G|intron_variant|MODIFIER|PARD3B|ENSG00000116117|transcript|ENST00000349953.7|protein_coding|16/21|c.2185+5475A>G||||||WARNING_TRANSCRIPT_NO_STOP_CODON,G|intron_variant|MODIFIER|PARD3B|ENSG00000116117|transcript|ENST00000351153.5|protein_coding|16/21|c.2185+5475A>G||||||WARNING_TRANSCRIPT_NO_STOP_CODON,G|intron_variant|MODIFIER|PARD3B|ENSG00000116117|transcript|ENST00000613457.4|protein_coding|13/19|c.1777+5475A>G||||||WARNING_TRANSCRIPT_NO_STOP_CODON,G|intron_variant|MODIFIER|PARD3B|ENSG00000116117|transcript|ENST00000614500.3|protein_coding|14/19|c.1963+5475A>G||||||WARNING_TRANSCRIPT_NO_STOP_CODON,G|intron_variant|MODIFIER|PARD3B|ENSG00000116117|transcript|ENST00000622699.2|protein_coding|14/19|c.1963+5475A>G||||||WARNING_TRANSCRIPT_NO_STOP_CODON	par-3 family cell polarity regulator beta
957696	11_131502316_T_C	0	1	0.72463768115942	G|intron_variant|MODIFIER|PARD3B|ENSG00000116117|transcript|ENST00000358768.6|protein_coding|15/21|c.1999+18179A>G||||||WARNING_TRANSCRIPT_NO_STOP_CODON,G|intron_variant|MODIFIER|PARD3B|ENSG00000116117|transcript|ENST00000406610.7|protein_coding|16/22|n.2185+18179A>G||||||,G|intron_variant|MODIFIER|PARD3B|ENSG00000116117|transcript|ENST00000462231.5|protein_coding|16/18|n.2185+18179A>G||||||,G|intron_variant|MODIFIER|PARD3B|ENSG00000116117|transcript|ENST00000349953.7|protein_coding|16/21|c.2185+18179A>G||||||WARNING_TRANSCRIPT_NO_STOP_CODON,G|intron_variant|MODIFIER|PARD3B|ENSG00000116117|transcript|ENST00000351153.5|protein_coding|16/21|c.2185+18179A>G||||||WARNING_TRANSCRIPT_NO_STOP_CODON,G|intron_variant|MODIFIER|PARD3B|ENSG00000116117|transcript|ENST00000613457.4|protein_coding|13/19|c.1777+18179A>G||||||WARNING_TRANSCRIPT_NO_STOP_CODON,G|intron_variant|MODIFIER|PARD3B|ENSG00000116117|transcript|ENST00000614500.3|protein_coding|14/19|c.1963+18179A>G||||||WARNING_TRANSCRIPT_NO_STOP_CODON,G|intron_variant|MODIFIER|PARD3B|ENSG00000116117|transcript|ENST00000622699.2|protein_coding|14/19|c.1963+18179A>G||||||WARNING_TRANSCRIPT_NO_STOP_CODON	par-3 family cell polarity regulator beta
957697	11_131502654_T_C	0	1	0.63768115942029	C|intron_variant|MODIFIER|PARD3B|ENSG00000116117|transcript|ENST00000358768.6|protein_coding|15/21|c.1999+21702T>C||||||WARNING_TRANSCRIPT_NO_STOP_CODON,C|intron_variant|MODIFIER|PARD3B|ENSG00000116117|transcript|ENST00000406610.7|protein_coding|16/22|n.2185+21702T>C||||||,C|intron_variant|MODIFIER|PARD3B|ENSG00000116117|transcript|ENST00000462231.5|protein_coding|16/18|n.2185+21702T>C||||||,C|intron_variant|MODIFIER|PARD3B|ENSG00000116117|transcript|ENST00000349953.7|protein_coding|16/21|c.2185+21702T>C||||||WARNING_TRANSCRIPT_NO_STOP_CODON,C|intron_variant|MODIFIER|PARD3B|ENSG00000116117|transcript|ENST00000351153.5|protein_coding|16/21|c.2185+21702T>C||||||WARNING_TRANSCRIPT_NO_STOP_CODON,C|intron_variant|MODIFIER|PARD3B|ENSG00000116117|transcript|ENST00000613457.4|protein_coding|13/19|c.1777+21702T>C||||||WARNING_TRANSCRIPT_NO_STOP_CODON,C|intron_variant|MODIFIER|PARD3B|ENSG00000116117|transcript|ENST00000614500.3|protein_coding|14/19|c.1963+21702T>C||||||WARNING_TRANSCRIPT_NO_STOP_CODON,C|intron_variant|MODIFIER|PARD3B|ENSG00000116117|transcript|ENST00000622699.2|protein_coding|14/19|c.1963+21702T>C||||||WARNING_TRANSCRIPT_NO_STOP_CODON	par-3 family cell polarity regulator beta
957698	11_131503960_A_G	0	1	0.645833333333333	T|intron_variant|MODIFIER|PARD3B|ENSG00000116117|transcript|ENST00000358768.6|protein_coding|15/21|c.1999+21854C>T||||||WARNING_TRANSCRIPT_NO_STOP_CODON,T|intron_variant|MODIFIER|PARD3B|ENSG00000116117|transcript|ENST00000406610.7|protein_coding|16/22|n.2185+21854C>T||||||,T|intron_variant|MODIFIER|PARD3B|ENSG00000116117|transcript|ENST00000462231.5|protein_coding|16/18|n.2185+21854C>T||||||,T|intron_variant|MODIFIER|PARD3B|ENSG00000116117|transcript|ENST00000349953.7|protein_coding|16/21|c.2185+21854C>T||||||WARNING_TRANSCRIPT_NO_STOP_CODON,T|intron_variant|MODIFIER|PARD3B|ENSG00000116117|transcript|ENST00000351153.5|protein_coding|16/21|c.2185+21854C>T||||||WARNING_TRANSCRIPT_NO_STOP_CODON,T|intron_variant|MODIFIER|PARD3B|ENSG00000116117|transcript|ENST00000613457.4|protein_coding|13/19|c.1777+21854C>T||||||WARNING_TRANSCRIPT_NO_STOP_CODON,T|intron_variant|MODIFIER|PARD3B|ENSG00000116117|transcript|ENST00000614500.3|protein_coding|14/19|c.1963+21854C>T||||||WARNING_TRANSCRIPT_NO_STOP_CODON,T|intron_variant|MODIFIER|PARD3B|ENSG00000116117|transcript|ENST00000622699.2|protein_coding|14/19|c.1963+21854C>T||||||WARNING_TRANSCRIPT_NO_STOP_CODON	par-3 family cell polarity regulator beta
957699	11_131505943_G_A	0	1	0.757575757575758	C|intron_variant|MODIFIER|PARD3B|ENSG00000116117|transcript|ENST00000358768.6|protein_coding|15/21|c.1999+25034A>C||||||WARNING_TRANSCRIPT_NO_STOP_CODON,C|intron_variant|MODIFIER|PARD3B|ENSG00000116117|transcript|ENST00000406610.7|protein_coding|16/22|n.2185+25034A>C||||||,C|intron_variant|MODIFIER|PARD3B|ENSG00000116117|transcript|ENST00000462231.5|protein_coding|16/18|n.2185+25034A>C||||||,C|intron_variant|MODIFIER|PARD3B|ENSG00000116117|transcript|ENST00000349953.7|protein_coding|16/21|c.2185+25034A>C||||||WARNING_TRANSCRIPT_NO_STOP_CODON,C|intron_variant|MODIFIER|PARD3B|ENSG00000116117|transcript|ENST00000351153.5|protein_coding|16/21|c.2185+25034A>C||||||WARNING_TRANSCRIPT_NO_STOP_CODON,C|intron_variant|MODIFIER|PARD3B|ENSG00000116117|transcript|ENST00000613457.4|protein_coding|13/19|c.1777+25034A>C||||||WARNING_TRANSCRIPT_NO_STOP_CODON,C|intron_variant|MODIFIER|PARD3B|ENSG00000116117|transcript|ENST00000614500.3|protein_coding|14/19|c.1963+25034A>C||||||WARNING_TRANSCRIPT_NO_STOP_CODON,C|intron_variant|MODIFIER|PARD3B|ENSG00000116117|transcript|ENST00000622699.2|protein_coding|14/19|c.1963+25034A>C||||||WARNING_TRANSCRIPT_NO_STOP_CODON	par-3 family cell polarity regulator beta
957700	11_131506672_T_C	0	1	0.681818181818182	T|intron_variant|MODIFIER|PARD3B|ENSG00000116117|transcript|ENST00000358768.6|protein_coding|15/21|c.2000-26932C>T||||||WARNING_TRANSCRIPT_NO_STOP_CODON,T|intron_variant|MODIFIER|PARD3B|ENSG00000116117|transcript|ENST00000406610.7|protein_coding|16/22|n.2186-26932C>T||||||,T|intron_variant|MODIFIER|PARD3B|ENSG00000116117|transcript|ENST00000462231.5|protein_coding|16/18|n.2186-26932C>T||||||,T|intron_variant|MODIFIER|PARD3B|ENSG00000116117|transcript|ENST00000349953.7|protein_coding|16/21|c.2186-26932C>T||||||WARNING_TRANSCRIPT_NO_STOP_CODON,T|intron_variant|MODIFIER|PARD3B|ENSG00000116117|transcript|ENST00000351153.5|protein_coding|16/21|c.2185+27776C>T||||||WARNING_TRANSCRIPT_NO_STOP_CODON,T|intron_variant|MODIFIER|PARD3B|ENSG00000116117|transcript|ENST00000613457.4|protein_coding|13/19|c.1778-26932C>T||||||WARNING_TRANSCRIPT_NO_STOP_CODON,T|intron_variant|MODIFIER|PARD3B|ENSG00000116117|transcript|ENST00000614500.3|protein_coding|14/19|c.1963+27776C>T||||||WARNING_TRANSCRIPT_NO_STOP_CODON,T|intron_variant|MODIFIER|PARD3B|ENSG00000116117|transcript|ENST00000622699.2|protein_coding|14/19|c.1964-26932C>T||||||WARNING_TRANSCRIPT_NO_STOP_CODON	par-3 family cell polarity regulator beta
957701	11_131507113_A_C	0	1	0.613333333333333	A|intron_variant|MODIFIER|PARD3B|ENSG00000116117|transcript|ENST00000358768.6|protein_coding|15/21|c.2000-25450G>A||||||WARNING_TRANSCRIPT_NO_STOP_CODON,A|intron_variant|MODIFIER|PARD3B|ENSG00000116117|transcript|ENST00000406610.7|protein_coding|16/22|n.2186-25450G>A||||||,A|intron_variant|MODIFIER|PARD3B|ENSG00000116117|transcript|ENST00000462231.5|protein_coding|16/18|n.2186-25450G>A||||||,A|intron_variant|MODIFIER|PARD3B|ENSG00000116117|transcript|ENST00000349953.7|protein_coding|16/21|c.2186-25450G>A||||||WARNING_TRANSCRIPT_NO_STOP_CODON,A|intron_variant|MODIFIER|PARD3B|ENSG00000116117|transcript|ENST00000351153.5|protein_coding|16/21|c.2186-26384G>A||||||WARNING_TRANSCRIPT_NO_STOP_CODON,A|intron_variant|MODIFIER|PARD3B|ENSG00000116117|transcript|ENST00000613457.4|protein_coding|13/19|c.1778-25450G>A||||||WARNING_TRANSCRIPT_NO_STOP_CODON,A|intron_variant|MODIFIER|PARD3B|ENSG00000116117|transcript|ENST00000614500.3|protein_coding|14/19|c.1964-26384G>A||||||WARNING_TRANSCRIPT_NO_STOP_CODON,A|intron_variant|MODIFIER|PARD3B|ENSG00000116117|transcript|ENST00000622699.2|protein_coding|14/19|c.1964-25450G>A||||||WARNING_TRANSCRIPT_NO_STOP_CODON	par-3 family cell polarity regulator beta
957702	11_131507132_T_C	0	1	0.589041095890411	C|intron_variant|MODIFIER|PARD3B|ENSG00000116117|transcript|ENST00000358768.6|protein_coding|15/21|c.2000-23365G>C||||||WARNING_TRANSCRIPT_NO_STOP_CODON,C|intron_variant|MODIFIER|PARD3B|ENSG00000116117|transcript|ENST00000406610.7|protein_coding|16/22|n.2186-23365G>C||||||,C|intron_variant|MODIFIER|PARD3B|ENSG00000116117|transcript|ENST00000462231.5|protein_coding|16/18|n.2186-23365G>C||||||,C|intron_variant|MODIFIER|PARD3B|ENSG00000116117|transcript|ENST00000349953.7|protein_coding|16/21|c.2186-23365G>C||||||WARNING_TRANSCRIPT_NO_STOP_CODON,C|intron_variant|MODIFIER|PARD3B|ENSG00000116117|transcript|ENST00000351153.5|protein_coding|16/21|c.2186-24299G>C||||||WARNING_TRANSCRIPT_NO_STOP_CODON,C|intron_variant|MODIFIER|PARD3B|ENSG00000116117|transcript|ENST00000613457.4|protein_coding|13/19|c.1778-23365G>C||||||WARNING_TRANSCRIPT_NO_STOP_CODON,C|intron_variant|MODIFIER|PARD3B|ENSG00000116117|transcript|ENST00000614500.3|protein_coding|14/19|c.1964-24299G>C||||||WARNING_TRANSCRIPT_NO_STOP_CODON,C|intron_variant|MODIFIER|PARD3B|ENSG00000116117|transcript|ENST00000622699.2|protein_coding|14/19|c.1964-23365G>C||||||WARNING_TRANSCRIPT_NO_STOP_CODON	par-3 family cell polarity regulator beta
957703	11_131509280_T_C	0	1	0.696428571428571	G|intron_variant|MODIFIER|PARD3B|ENSG00000116117|transcript|ENST00000358768.6|protein_coding|15/21|c.2000-22888A>G||||||WARNING_TRANSCRIPT_NO_STOP_CODON,G|intron_variant|MODIFIER|PARD3B|ENSG00000116117|transcript|ENST00000406610.7|protein_coding|16/22|n.2186-22888A>G||||||,G|intron_variant|MODIFIER|PARD3B|ENSG00000116117|transcript|ENST00000462231.5|protein_coding|16/18|n.2186-22888A>G||||||,G|intron_variant|MODIFIER|PARD3B|ENSG00000116117|transcript|ENST00000349953.7|protein_coding|16/21|c.2186-22888A>G||||||WARNING_TRANSCRIPT_NO_STOP_CODON,G|intron_variant|MODIFIER|PARD3B|ENSG00000116117|transcript|ENST00000351153.5|protein_coding|16/21|c.2186-23822A>G||||||WARNING_TRANSCRIPT_NO_STOP_CODON,G|intron_variant|MODIFIER|PARD3B|ENSG00000116117|transcript|ENST00000613457.4|protein_coding|13/19|c.1778-22888A>G||||||WARNING_TRANSCRIPT_NO_STOP_CODON,G|intron_variant|MODIFIER|PARD3B|ENSG00000116117|transcript|ENST00000614500.3|protein_coding|14/19|c.1964-23822A>G||||||WARNING_TRANSCRIPT_NO_STOP_CODON,G|intron_variant|MODIFIER|PARD3B|ENSG00000116117|transcript|ENST00000622699.2|protein_coding|14/19|c.1964-22888A>G||||||WARNING_TRANSCRIPT_NO_STOP_CODON	par-3 family cell polarity regulator beta
957704	11_131510134_C_T	0	1	0.6	A|intron_variant|MODIFIER|PARD3B|ENSG00000116117|transcript|ENST00000358768.6|protein_coding|15/21|c.2000-20421G>A||||||WARNING_TRANSCRIPT_NO_STOP_CODON,A|intron_variant|MODIFIER|PARD3B|ENSG00000116117|transcript|ENST00000406610.7|protein_coding|16/22|n.2186-20421G>A||||||,A|intron_variant|MODIFIER|PARD3B|ENSG00000116117|transcript|ENST00000462231.5|protein_coding|16/18|n.2186-20421G>A||||||,A|intron_variant|MODIFIER|PARD3B|ENSG00000116117|transcript|ENST00000349953.7|protein_coding|16/21|c.2186-20421G>A||||||WARNING_TRANSCRIPT_NO_STOP_CODON,A|intron_variant|MODIFIER|PARD3B|ENSG00000116117|transcript|ENST00000351153.5|protein_coding|16/21|c.2186-21355G>A||||||WARNING_TRANSCRIPT_NO_STOP_CODON,A|intron_variant|MODIFIER|PARD3B|ENSG00000116117|transcript|ENST00000613457.4|protein_coding|13/19|c.1778-20421G>A||||||WARNING_TRANSCRIPT_NO_STOP_CODON,A|intron_variant|MODIFIER|PARD3B|ENSG00000116117|transcript|ENST00000614500.3|protein_coding|14/19|c.1964-21355G>A||||||WARNING_TRANSCRIPT_NO_STOP_CODON,A|intron_variant|MODIFIER|PARD3B|ENSG00000116117|transcript|ENST00000622699.2|protein_coding|14/19|c.1964-20421G>A||||||WARNING_TRANSCRIPT_NO_STOP_CODON	par-3 family cell polarity regulator beta
957705	11_131512186_G_A	0	0.956521739130435	0.634146341463415	C|intron_variant|MODIFIER|PARD3B|ENSG00000116117|transcript|ENST00000358768.6|protein_coding|15/21|c.2000-18953T>C||||||WARNING_TRANSCRIPT_NO_STOP_CODON,C|intron_variant|MODIFIER|PARD3B|ENSG00000116117|transcript|ENST00000406610.7|protein_coding|16/22|n.2186-18953T>C||||||,C|intron_variant|MODIFIER|PARD3B|ENSG00000116117|transcript|ENST00000462231.5|protein_coding|16/18|n.2186-18953T>C||||||,C|intron_variant|MODIFIER|PARD3B|ENSG00000116117|transcript|ENST00000349953.7|protein_coding|16/21|c.2186-18953T>C||||||WARNING_TRANSCRIPT_NO_STOP_CODON,C|intron_variant|MODIFIER|PARD3B|ENSG00000116117|transcript|ENST00000351153.5|protein_coding|16/21|c.2186-19887T>C||||||WARNING_TRANSCRIPT_NO_STOP_CODON,C|intron_variant|MODIFIER|PARD3B|ENSG00000116117|transcript|ENST00000613457.4|protein_coding|13/19|c.1778-18953T>C||||||WARNING_TRANSCRIPT_NO_STOP_CODON,C|intron_variant|MODIFIER|PARD3B|ENSG00000116117|transcript|ENST00000614500.3|protein_coding|14/19|c.1964-19887T>C||||||WARNING_TRANSCRIPT_NO_STOP_CODON,C|intron_variant|MODIFIER|PARD3B|ENSG00000116117|transcript|ENST00000622699.2|protein_coding|14/19|c.1964-18953T>C||||||WARNING_TRANSCRIPT_NO_STOP_CODON	par-3 family cell polarity regulator beta
957706	11_131512736_G_T	0	1	0.553571428571429	T|intron_variant|MODIFIER|PARD3B|ENSG00000116117|transcript|ENST00000358768.6|protein_coding|15/21|c.2000-15631C>T||||||WARNING_TRANSCRIPT_NO_STOP_CODON,T|intron_variant|MODIFIER|PARD3B|ENSG00000116117|transcript|ENST00000406610.7|protein_coding|16/22|n.2186-15631C>T||||||,T|intron_variant|MODIFIER|PARD3B|ENSG00000116117|transcript|ENST00000462231.5|protein_coding|16/18|n.2186-15631C>T||||||,T|intron_variant|MODIFIER|PARD3B|ENSG00000116117|transcript|ENST00000349953.7|protein_coding|16/21|c.2186-15631C>T||||||WARNING_TRANSCRIPT_NO_STOP_CODON,T|intron_variant|MODIFIER|PARD3B|ENSG00000116117|transcript|ENST00000351153.5|protein_coding|16/21|c.2186-16565C>T||||||WARNING_TRANSCRIPT_NO_STOP_CODON,T|intron_variant|MODIFIER|PARD3B|ENSG00000116117|transcript|ENST00000613457.4|protein_coding|13/19|c.1778-15631C>T||||||WARNING_TRANSCRIPT_NO_STOP_CODON,T|intron_variant|MODIFIER|PARD3B|ENSG00000116117|transcript|ENST00000614500.3|protein_coding|14/19|c.1964-16565C>T||||||WARNING_TRANSCRIPT_NO_STOP_CODON,T|intron_variant|MODIFIER|PARD3B|ENSG00000116117|transcript|ENST00000622699.2|protein_coding|14/19|c.1964-15631C>T||||||WARNING_TRANSCRIPT_NO_STOP_CODON	par-3 family cell polarity regulator beta
957707	11_131516797_C_G	0	1	0.690909090909091	G|intron_variant|MODIFIER|PARD3B|ENSG00000116117|transcript|ENST00000358768.6|protein_coding|15/21|c.2000-14660A>G||||||WARNING_TRANSCRIPT_NO_STOP_CODON,G|intron_variant|MODIFIER|PARD3B|ENSG00000116117|transcript|ENST00000406610.7|protein_coding|16/22|n.2186-14660A>G||||||,G|intron_variant|MODIFIER|PARD3B|ENSG00000116117|transcript|ENST00000462231.5|protein_coding|16/18|n.2186-14660A>G||||||,G|intron_variant|MODIFIER|PARD3B|ENSG00000116117|transcript|ENST00000349953.7|protein_coding|16/21|c.2186-14660A>G||||||WARNING_TRANSCRIPT_NO_STOP_CODON,G|intron_variant|MODIFIER|PARD3B|ENSG00000116117|transcript|ENST00000351153.5|protein_coding|16/21|c.2186-15594A>G||||||WARNING_TRANSCRIPT_NO_STOP_CODON,G|intron_variant|MODIFIER|PARD3B|ENSG00000116117|transcript|ENST00000613457.4|protein_coding|13/19|c.1778-14660A>G||||||WARNING_TRANSCRIPT_NO_STOP_CODON,G|intron_variant|MODIFIER|PARD3B|ENSG00000116117|transcript|ENST00000614500.3|protein_coding|14/19|c.1964-15594A>G||||||WARNING_TRANSCRIPT_NO_STOP_CODON,G|intron_variant|MODIFIER|PARD3B|ENSG00000116117|transcript|ENST00000622699.2|protein_coding|14/19|c.1964-14660A>G||||||WARNING_TRANSCRIPT_NO_STOP_CODON	par-3 family cell polarity regulator beta
957708	11_131518807_C_T	0	0.944444444444444	0.690909090909091	A|intron_variant|MODIFIER|PARD3B|ENSG00000116117|transcript|ENST00000358768.6|protein_coding|15/21|c.2000-14579G>A||||||WARNING_TRANSCRIPT_NO_STOP_CODON,A|intron_variant|MODIFIER|PARD3B|ENSG00000116117|transcript|ENST00000406610.7|protein_coding|16/22|n.2186-14579G>A||||||,A|intron_variant|MODIFIER|PARD3B|ENSG00000116117|transcript|ENST00000462231.5|protein_coding|16/18|n.2186-14579G>A||||||,A|intron_variant|MODIFIER|PARD3B|ENSG00000116117|transcript|ENST00000349953.7|protein_coding|16/21|c.2186-14579G>A||||||WARNING_TRANSCRIPT_NO_STOP_CODON,A|intron_variant|MODIFIER|PARD3B|ENSG00000116117|transcript|ENST00000351153.5|protein_coding|16/21|c.2186-15513G>A||||||WARNING_TRANSCRIPT_NO_STOP_CODON,A|intron_variant|MODIFIER|PARD3B|ENSG00000116117|transcript|ENST00000613457.4|protein_coding|13/19|c.1778-14579G>A||||||WARNING_TRANSCRIPT_NO_STOP_CODON,A|intron_variant|MODIFIER|PARD3B|ENSG00000116117|transcript|ENST00000614500.3|protein_coding|14/19|c.1964-15513G>A||||||WARNING_TRANSCRIPT_NO_STOP_CODON,A|intron_variant|MODIFIER|PARD3B|ENSG00000116117|transcript|ENST00000622699.2|protein_coding|14/19|c.1964-14579G>A||||||WARNING_TRANSCRIPT_NO_STOP_CODON	par-3 family cell polarity regulator beta
957709	11_131522129_C_T	0	1	0.567164179104478	C|intron_variant|MODIFIER|PARD3B|ENSG00000116117|transcript|ENST00000358768.6|protein_coding|15/21|c.2000-13148T>C||||||WARNING_TRANSCRIPT_NO_STOP_CODON,C|intron_variant|MODIFIER|PARD3B|ENSG00000116117|transcript|ENST00000406610.7|protein_coding|16/22|n.2186-13148T>C||||||,C|intron_variant|MODIFIER|PARD3B|ENSG00000116117|transcript|ENST00000462231.5|protein_coding|16/18|n.2186-13148T>C||||||,C|intron_variant|MODIFIER|PARD3B|ENSG00000116117|transcript|ENST00000349953.7|protein_coding|16/21|c.2186-13148T>C||||||WARNING_TRANSCRIPT_NO_STOP_CODON,C|intron_variant|MODIFIER|PARD3B|ENSG00000116117|transcript|ENST00000351153.5|protein_coding|16/21|c.2186-14082T>C||||||WARNING_TRANSCRIPT_NO_STOP_CODON,C|intron_variant|MODIFIER|PARD3B|ENSG00000116117|transcript|ENST00000613457.4|protein_coding|13/19|c.1778-13148T>C||||||WARNING_TRANSCRIPT_NO_STOP_CODON,C|intron_variant|MODIFIER|PARD3B|ENSG00000116117|transcript|ENST00000614500.3|protein_coding|14/19|c.1964-14082T>C||||||WARNING_TRANSCRIPT_NO_STOP_CODON,C|intron_variant|MODIFIER|PARD3B|ENSG00000116117|transcript|ENST00000622699.2|protein_coding|14/19|c.1964-13148T>C||||||WARNING_TRANSCRIPT_NO_STOP_CODON	par-3 family cell polarity regulator beta
957710	11_131529812_C_T	0	1	0.608695652173913	A|intron_variant|MODIFIER|PARD3B|ENSG00000116117|transcript|ENST00000358768.6|protein_coding|15/21|c.2000-6937G>A||||||WARNING_TRANSCRIPT_NO_STOP_CODON,A|intron_variant|MODIFIER|PARD3B|ENSG00000116117|transcript|ENST00000406610.7|protein_coding|16/22|n.2186-6937G>A||||||,A|intron_variant|MODIFIER|PARD3B|ENSG00000116117|transcript|ENST00000462231.5|protein_coding|16/18|n.2186-6937G>A||||||,A|intron_variant|MODIFIER|PARD3B|ENSG00000116117|transcript|ENST00000349953.7|protein_coding|16/21|c.2186-6937G>A||||||WARNING_TRANSCRIPT_NO_STOP_CODON,A|intron_variant|MODIFIER|PARD3B|ENSG00000116117|transcript|ENST00000351153.5|protein_coding|16/21|c.2186-7871G>A||||||WARNING_TRANSCRIPT_NO_STOP_CODON,A|intron_variant|MODIFIER|PARD3B|ENSG00000116117|transcript|ENST00000613457.4|protein_coding|13/19|c.1778-6937G>A||||||WARNING_TRANSCRIPT_NO_STOP_CODON,A|intron_variant|MODIFIER|PARD3B|ENSG00000116117|transcript|ENST00000614500.3|protein_coding|14/19|c.1964-7871G>A||||||WARNING_TRANSCRIPT_NO_STOP_CODON,A|intron_variant|MODIFIER|PARD3B|ENSG00000116117|transcript|ENST00000622699.2|protein_coding|14/19|c.1964-6937G>A||||||WARNING_TRANSCRIPT_NO_STOP_CODON,A|non_coding_transcript_exon_variant|MODIFIER|PARD3B|ENSG00000116117|transcript|ENST00000465890.1|processed_transcript|1/3|n.102G>A||||||	par-3 family cell polarity regulator beta
957711	11_131534589_C_A	0	1	0	C|intron_variant|MODIFIER|PARD3B|ENSG00000116117|transcript|ENST00000358768.6|protein_coding|15/21|c.2000-5530T>C||||||WARNING_TRANSCRIPT_NO_STOP_CODON,C|intron_variant|MODIFIER|PARD3B|ENSG00000116117|transcript|ENST00000406610.7|protein_coding|16/22|n.2186-5530T>C||||||,C|intron_variant|MODIFIER|PARD3B|ENSG00000116117|transcript|ENST00000462231.5|protein_coding|16/18|n.2186-5530T>C||||||,C|intron_variant|MODIFIER|PARD3B|ENSG00000116117|transcript|ENST00000349953.7|protein_coding|16/21|c.2186-5530T>C||||||WARNING_TRANSCRIPT_NO_STOP_CODON,C|intron_variant|MODIFIER|PARD3B|ENSG00000116117|transcript|ENST00000351153.5|protein_coding|16/21|c.2186-6464T>C||||||WARNING_TRANSCRIPT_NO_STOP_CODON,C|intron_variant|MODIFIER|PARD3B|ENSG00000116117|transcript|ENST00000465890.1|processed_transcript|1/2|n.320+1189T>C||||||,C|intron_variant|MODIFIER|PARD3B|ENSG00000116117|transcript|ENST00000613457.4|protein_coding|13/19|c.1778-5530T>C||||||WARNING_TRANSCRIPT_NO_STOP_CODON,C|intron_variant|MODIFIER|PARD3B|ENSG00000116117|transcript|ENST00000614500.3|protein_coding|14/19|c.1964-6464T>C||||||WARNING_TRANSCRIPT_NO_STOP_CODON,C|intron_variant|MODIFIER|PARD3B|ENSG00000116117|transcript|ENST00000622699.2|protein_coding|14/19|c.1964-5530T>C||||||WARNING_TRANSCRIPT_NO_STOP_CODON	par-3 family cell polarity regulator beta
957712	11_131536728_A_G	0	0.916666666666667	0.390243902439024	T|intron_variant|MODIFIER|PARD3B|ENSG00000116117|transcript|ENST00000358768.6|protein_coding|15/21|c.2000-2592A>T||||||WARNING_TRANSCRIPT_NO_STOP_CODON,T|intron_variant|MODIFIER|PARD3B|ENSG00000116117|transcript|ENST00000406610.7|protein_coding|16/22|n.2186-2592A>T||||||,T|intron_variant|MODIFIER|PARD3B|ENSG00000116117|transcript|ENST00000462231.5|protein_coding|16/18|n.2186-2592A>T||||||,T|intron_variant|MODIFIER|PARD3B|ENSG00000116117|transcript|ENST00000349953.7|protein_coding|16/21|c.2186-2592A>T||||||WARNING_TRANSCRIPT_NO_STOP_CODON,T|intron_variant|MODIFIER|PARD3B|ENSG00000116117|transcript|ENST00000351153.5|protein_coding|16/21|c.2186-3526A>T||||||WARNING_TRANSCRIPT_NO_STOP_CODON,T|intron_variant|MODIFIER|PARD3B|ENSG00000116117|transcript|ENST00000465890.1|processed_transcript|1/2|n.321-2592A>T||||||,T|intron_variant|MODIFIER|PARD3B|ENSG00000116117|transcript|ENST00000613457.4|protein_coding|13/19|c.1778-2592A>T||||||WARNING_TRANSCRIPT_NO_STOP_CODON,T|intron_variant|MODIFIER|PARD3B|ENSG00000116117|transcript|ENST00000614500.3|protein_coding|14/19|c.1964-3526A>T||||||WARNING_TRANSCRIPT_NO_STOP_CODON,T|intron_variant|MODIFIER|PARD3B|ENSG00000116117|transcript|ENST00000622699.2|protein_coding|14/19|c.1964-2592A>T||||||WARNING_TRANSCRIPT_NO_STOP_CODON	par-3 family cell polarity regulator beta
957713	11_131537461_A_G	0	0.96875	0.671875	T|intron_variant|MODIFIER|PARD3B|ENSG00000116117|transcript|ENST00000358768.6|protein_coding|17/21|c.2444+1753C>T||||||WARNING_TRANSCRIPT_NO_STOP_CODON,T|intron_variant|MODIFIER|PARD3B|ENSG00000116117|transcript|ENST00000406610.7|protein_coding|18/22|n.2630+1753C>T||||||,T|intron_variant|MODIFIER|PARD3B|ENSG00000116117|transcript|ENST00000349953.7|protein_coding|18/21|c.2630+1753C>T||||||WARNING_TRANSCRIPT_NO_STOP_CODON,T|intron_variant|MODIFIER|PARD3B|ENSG00000116117|transcript|ENST00000351153.5|protein_coding|17/21|c.2423+1753C>T||||||WARNING_TRANSCRIPT_NO_STOP_CODON,T|intron_variant|MODIFIER|PARD3B|ENSG00000116117|transcript|ENST00000613457.4|protein_coding|15/19|c.2222+1753C>T||||||WARNING_TRANSCRIPT_NO_STOP_CODON,T|intron_variant|MODIFIER|PARD3B|ENSG00000116117|transcript|ENST00000614500.3|protein_coding|15/19|c.2201+1753C>T||||||WARNING_TRANSCRIPT_NO_STOP_CODON,T|intron_variant|MODIFIER|PARD3B|ENSG00000116117|transcript|ENST00000622699.2|protein_coding|16/19|c.2408+1753C>T||||||WARNING_TRANSCRIPT_NO_STOP_CODON	par-3 family cell polarity regulator beta
957714	11_131547923_G_C	0	1	0.681159420289855	A|intron_variant|MODIFIER|PARD3B|ENSG00000116117|transcript|ENST00000358768.6|protein_coding|17/21|c.2444+4698G>A||||||WARNING_TRANSCRIPT_NO_STOP_CODON,A|intron_variant|MODIFIER|PARD3B|ENSG00000116117|transcript|ENST00000406610.7|protein_coding|18/22|n.2630+4698G>A||||||,A|intron_variant|MODIFIER|PARD3B|ENSG00000116117|transcript|ENST00000349953.7|protein_coding|18/21|c.2630+4698G>A||||||WARNING_TRANSCRIPT_NO_STOP_CODON,A|intron_variant|MODIFIER|PARD3B|ENSG00000116117|transcript|ENST00000351153.5|protein_coding|17/21|c.2423+4698G>A||||||WARNING_TRANSCRIPT_NO_STOP_CODON,A|intron_variant|MODIFIER|PARD3B|ENSG00000116117|transcript|ENST00000613457.4|protein_coding|15/19|c.2222+4698G>A||||||WARNING_TRANSCRIPT_NO_STOP_CODON,A|intron_variant|MODIFIER|PARD3B|ENSG00000116117|transcript|ENST00000614500.3|protein_coding|15/19|c.2201+4698G>A||||||WARNING_TRANSCRIPT_NO_STOP_CODON,A|intron_variant|MODIFIER|PARD3B|ENSG00000116117|transcript|ENST00000622699.2|protein_coding|16/19|c.2408+4698G>A||||||WARNING_TRANSCRIPT_NO_STOP_CODON	par-3 family cell polarity regulator beta
957715	11_131554429_G_T	0	1	0.704918032786885	A|intron_variant|MODIFIER|PARD3B|ENSG00000116117|transcript|ENST00000358768.6|protein_coding|17/21|c.2444+5856G>A||||||WARNING_TRANSCRIPT_NO_STOP_CODON,A|intron_variant|MODIFIER|PARD3B|ENSG00000116117|transcript|ENST00000406610.7|protein_coding|18/22|n.2630+5856G>A||||||,A|intron_variant|MODIFIER|PARD3B|ENSG00000116117|transcript|ENST00000349953.7|protein_coding|18/21|c.2630+5856G>A||||||WARNING_TRANSCRIPT_NO_STOP_CODON,A|intron_variant|MODIFIER|PARD3B|ENSG00000116117|transcript|ENST00000351153.5|protein_coding|17/21|c.2423+5856G>A||||||WARNING_TRANSCRIPT_NO_STOP_CODON,A|intron_variant|MODIFIER|PARD3B|ENSG00000116117|transcript|ENST00000613457.4|protein_coding|15/19|c.2222+5856G>A||||||WARNING_TRANSCRIPT_NO_STOP_CODON,A|intron_variant|MODIFIER|PARD3B|ENSG00000116117|transcript|ENST00000614500.3|protein_coding|15/19|c.2201+5856G>A||||||WARNING_TRANSCRIPT_NO_STOP_CODON,A|intron_variant|MODIFIER|PARD3B|ENSG00000116117|transcript|ENST00000622699.2|protein_coding|16/19|c.2408+5856G>A||||||WARNING_TRANSCRIPT_NO_STOP_CODON	par-3 family cell polarity regulator beta
957716	11_131561088_T_C	0	1	0	T|intron_variant|MODIFIER|PARD3B|ENSG00000116117|transcript|ENST00000358768.6|protein_coding|17/21|c.2444+7114C>T||||||WARNING_TRANSCRIPT_NO_STOP_CODON,T|intron_variant|MODIFIER|PARD3B|ENSG00000116117|transcript|ENST00000406610.7|protein_coding|18/22|n.2630+7114C>T||||||,T|intron_variant|MODIFIER|PARD3B|ENSG00000116117|transcript|ENST00000349953.7|protein_coding|18/21|c.2630+7114C>T||||||WARNING_TRANSCRIPT_NO_STOP_CODON,T|intron_variant|MODIFIER|PARD3B|ENSG00000116117|transcript|ENST00000351153.5|protein_coding|17/21|c.2423+7114C>T||||||WARNING_TRANSCRIPT_NO_STOP_CODON,T|intron_variant|MODIFIER|PARD3B|ENSG00000116117|transcript|ENST00000613457.4|protein_coding|15/19|c.2222+7114C>T||||||WARNING_TRANSCRIPT_NO_STOP_CODON,T|intron_variant|MODIFIER|PARD3B|ENSG00000116117|transcript|ENST00000614500.3|protein_coding|15/19|c.2201+7114C>T||||||WARNING_TRANSCRIPT_NO_STOP_CODON,T|intron_variant|MODIFIER|PARD3B|ENSG00000116117|transcript|ENST00000622699.2|protein_coding|16/19|c.2408+7114C>T||||||WARNING_TRANSCRIPT_NO_STOP_CODON	par-3 family cell polarity regulator beta
957717	11_131574492_C_T	0	0.9375	0	T|intron_variant|MODIFIER|PARD3B|ENSG00000116117|transcript|ENST00000358768.6|protein_coding|17/21|c.2444+21697C>T||||||WARNING_TRANSCRIPT_NO_STOP_CODON,T|intron_variant|MODIFIER|PARD3B|ENSG00000116117|transcript|ENST00000406610.7|protein_coding|18/22|n.2630+21697C>T||||||,T|intron_variant|MODIFIER|PARD3B|ENSG00000116117|transcript|ENST00000349953.7|protein_coding|18/21|c.2630+21697C>T||||||WARNING_TRANSCRIPT_NO_STOP_CODON,T|intron_variant|MODIFIER|PARD3B|ENSG00000116117|transcript|ENST00000351153.5|protein_coding|17/21|c.2423+21697C>T||||||WARNING_TRANSCRIPT_NO_STOP_CODON,T|intron_variant|MODIFIER|PARD3B|ENSG00000116117|transcript|ENST00000613457.4|protein_coding|15/19|c.2222+21697C>T||||||WARNING_TRANSCRIPT_NO_STOP_CODON,T|intron_variant|MODIFIER|PARD3B|ENSG00000116117|transcript|ENST00000614500.3|protein_coding|15/19|c.2201+21697C>T||||||WARNING_TRANSCRIPT_NO_STOP_CODON,T|intron_variant|MODIFIER|PARD3B|ENSG00000116117|transcript|ENST00000622699.2|protein_coding|16/19|c.2408+21697C>T||||||WARNING_TRANSCRIPT_NO_STOP_CODON	par-3 family cell polarity regulator beta
957718	11_131581079_A_G	0	1	0	A|intron_variant|MODIFIER|PARD3B|ENSG00000116117|transcript|ENST00000358768.6|protein_coding|17/21|c.2444+27626G>A||||||WARNING_TRANSCRIPT_NO_STOP_CODON,A|intron_variant|MODIFIER|PARD3B|ENSG00000116117|transcript|ENST00000406610.7|protein_coding|18/22|n.2630+27626G>A||||||,A|intron_variant|MODIFIER|PARD3B|ENSG00000116117|transcript|ENST00000349953.7|protein_coding|18/21|c.2630+27626G>A||||||WARNING_TRANSCRIPT_NO_STOP_CODON,A|intron_variant|MODIFIER|PARD3B|ENSG00000116117|transcript|ENST00000351153.5|protein_coding|17/21|c.2423+27626G>A||||||WARNING_TRANSCRIPT_NO_STOP_CODON,A|intron_variant|MODIFIER|PARD3B|ENSG00000116117|transcript|ENST00000613457.4|protein_coding|15/19|c.2222+27626G>A||||||WARNING_TRANSCRIPT_NO_STOP_CODON,A|intron_variant|MODIFIER|PARD3B|ENSG00000116117|transcript|ENST00000614500.3|protein_coding|15/19|c.2201+27626G>A||||||WARNING_TRANSCRIPT_NO_STOP_CODON,A|intron_variant|MODIFIER|PARD3B|ENSG00000116117|transcript|ENST00000622699.2|protein_coding|16/19|c.2408+27626G>A||||||WARNING_TRANSCRIPT_NO_STOP_CODON	par-3 family cell polarity regulator beta
957719	11_131583119_A_G	0	1	0.692307692307692	C|intron_variant|MODIFIER|PARD3B|ENSG00000116117|transcript|ENST00000358768.6|protein_coding|17/21|c.2444+29347T>C||||||WARNING_TRANSCRIPT_NO_STOP_CODON,C|intron_variant|MODIFIER|PARD3B|ENSG00000116117|transcript|ENST00000406610.7|protein_coding|18/22|n.2630+29347T>C||||||,C|intron_variant|MODIFIER|PARD3B|ENSG00000116117|transcript|ENST00000349953.7|protein_coding|18/21|c.2630+29347T>C||||||WARNING_TRANSCRIPT_NO_STOP_CODON,C|intron_variant|MODIFIER|PARD3B|ENSG00000116117|transcript|ENST00000351153.5|protein_coding|17/21|c.2423+29347T>C||||||WARNING_TRANSCRIPT_NO_STOP_CODON,C|intron_variant|MODIFIER|PARD3B|ENSG00000116117|transcript|ENST00000613457.4|protein_coding|15/19|c.2222+29347T>C||||||WARNING_TRANSCRIPT_NO_STOP_CODON,C|intron_variant|MODIFIER|PARD3B|ENSG00000116117|transcript|ENST00000614500.3|protein_coding|15/19|c.2201+29347T>C||||||WARNING_TRANSCRIPT_NO_STOP_CODON,C|intron_variant|MODIFIER|PARD3B|ENSG00000116117|transcript|ENST00000622699.2|protein_coding|16/19|c.2408+29347T>C||||||WARNING_TRANSCRIPT_NO_STOP_CODON	par-3 family cell polarity regulator beta
957720	11_131586590_T_A	0	1	1	G|intron_variant|MODIFIER|PARD3B|ENSG00000116117|transcript|ENST00000358768.6|protein_coding|17/21|c.2444+35947A>G||||||WARNING_TRANSCRIPT_NO_STOP_CODON,G|intron_variant|MODIFIER|PARD3B|ENSG00000116117|transcript|ENST00000406610.7|protein_coding|18/22|n.2630+35947A>G||||||,G|intron_variant|MODIFIER|PARD3B|ENSG00000116117|transcript|ENST00000349953.7|protein_coding|18/21|c.2630+35947A>G||||||WARNING_TRANSCRIPT_NO_STOP_CODON,G|intron_variant|MODIFIER|PARD3B|ENSG00000116117|transcript|ENST00000351153.5|protein_coding|17/21|c.2423+35947A>G||||||WARNING_TRANSCRIPT_NO_STOP_CODON,G|intron_variant|MODIFIER|PARD3B|ENSG00000116117|transcript|ENST00000613457.4|protein_coding|15/19|c.2222+35947A>G||||||WARNING_TRANSCRIPT_NO_STOP_CODON,G|intron_variant|MODIFIER|PARD3B|ENSG00000116117|transcript|ENST00000614500.3|protein_coding|15/19|c.2201+35947A>G||||||WARNING_TRANSCRIPT_NO_STOP_CODON,G|intron_variant|MODIFIER|PARD3B|ENSG00000116117|transcript|ENST00000622699.2|protein_coding|16/19|c.2408+35947A>G||||||WARNING_TRANSCRIPT_NO_STOP_CODON	par-3 family cell polarity regulator beta
957721	11_131586825_A_G	0	0.954545454545455	1	C|intron_variant|MODIFIER|PARD3B|ENSG00000116117|transcript|ENST00000358768.6|protein_coding|17/21|c.2444+35968A>C||||||WARNING_TRANSCRIPT_NO_STOP_CODON,C|intron_variant|MODIFIER|PARD3B|ENSG00000116117|transcript|ENST00000406610.7|protein_coding|18/22|n.2630+35968A>C||||||,C|intron_variant|MODIFIER|PARD3B|ENSG00000116117|transcript|ENST00000349953.7|protein_coding|18/21|c.2630+35968A>C||||||WARNING_TRANSCRIPT_NO_STOP_CODON,C|intron_variant|MODIFIER|PARD3B|ENSG00000116117|transcript|ENST00000351153.5|protein_coding|17/21|c.2423+35968A>C||||||WARNING_TRANSCRIPT_NO_STOP_CODON,C|intron_variant|MODIFIER|PARD3B|ENSG00000116117|transcript|ENST00000613457.4|protein_coding|15/19|c.2222+35968A>C||||||WARNING_TRANSCRIPT_NO_STOP_CODON,C|intron_variant|MODIFIER|PARD3B|ENSG00000116117|transcript|ENST00000614500.3|protein_coding|15/19|c.2201+35968A>C||||||WARNING_TRANSCRIPT_NO_STOP_CODON,C|intron_variant|MODIFIER|PARD3B|ENSG00000116117|transcript|ENST00000622699.2|protein_coding|16/19|c.2408+35968A>C||||||WARNING_TRANSCRIPT_NO_STOP_CODON	par-3 family cell polarity regulator beta
957722	11_131594022_G_A	0	1	0.409090909090909	A|intron_variant|MODIFIER|PARD3B|ENSG00000116117|transcript|ENST00000358768.6|protein_coding|17/21|c.2444+40310G>A||||||WARNING_TRANSCRIPT_NO_STOP_CODON,A|intron_variant|MODIFIER|PARD3B|ENSG00000116117|transcript|ENST00000406610.7|protein_coding|18/22|n.2630+40310G>A||||||,A|intron_variant|MODIFIER|PARD3B|ENSG00000116117|transcript|ENST00000349953.7|protein_coding|18/21|c.2630+40310G>A||||||WARNING_TRANSCRIPT_NO_STOP_CODON,A|intron_variant|MODIFIER|PARD3B|ENSG00000116117|transcript|ENST00000351153.5|protein_coding|17/21|c.2423+40310G>A||||||WARNING_TRANSCRIPT_NO_STOP_CODON,A|intron_variant|MODIFIER|PARD3B|ENSG00000116117|transcript|ENST00000613457.4|protein_coding|15/19|c.2222+40310G>A||||||WARNING_TRANSCRIPT_NO_STOP_CODON,A|intron_variant|MODIFIER|PARD3B|ENSG00000116117|transcript|ENST00000614500.3|protein_coding|15/19|c.2201+40310G>A||||||WARNING_TRANSCRIPT_NO_STOP_CODON,A|intron_variant|MODIFIER|PARD3B|ENSG00000116117|transcript|ENST00000622699.2|protein_coding|16/19|c.2408+40310G>A||||||WARNING_TRANSCRIPT_NO_STOP_CODON	par-3 family cell polarity regulator beta
957723	11_131595233_T_C	0	0.9	0.354838709677419	G|intron_variant|MODIFIER|PARD3B|ENSG00000116117|transcript|ENST00000358768.6|protein_coding|17/21|c.2444+40816A>G||||||WARNING_TRANSCRIPT_NO_STOP_CODON,G|intron_variant|MODIFIER|PARD3B|ENSG00000116117|transcript|ENST00000406610.7|protein_coding|18/22|n.2630+40816A>G||||||,G|intron_variant|MODIFIER|PARD3B|ENSG00000116117|transcript|ENST00000349953.7|protein_coding|18/21|c.2630+40816A>G||||||WARNING_TRANSCRIPT_NO_STOP_CODON,G|intron_variant|MODIFIER|PARD3B|ENSG00000116117|transcript|ENST00000351153.5|protein_coding|17/21|c.2423+40816A>G||||||WARNING_TRANSCRIPT_NO_STOP_CODON,G|intron_variant|MODIFIER|PARD3B|ENSG00000116117|transcript|ENST00000613457.4|protein_coding|15/19|c.2222+40816A>G||||||WARNING_TRANSCRIPT_NO_STOP_CODON,G|intron_variant|MODIFIER|PARD3B|ENSG00000116117|transcript|ENST00000614500.3|protein_coding|15/19|c.2201+40816A>G||||||WARNING_TRANSCRIPT_NO_STOP_CODON,G|intron_variant|MODIFIER|PARD3B|ENSG00000116117|transcript|ENST00000622699.2|protein_coding|16/19|c.2408+40816A>G||||||WARNING_TRANSCRIPT_NO_STOP_CODON	par-3 family cell polarity regulator beta
957724	11_131596696_C_G	0	1	0.328767123287671	C|intron_variant|MODIFIER|PARD3B|ENSG00000116117|transcript|ENST00000358768.6|protein_coding|17/21|c.2444+41746T>C||||||WARNING_TRANSCRIPT_NO_STOP_CODON,C|intron_variant|MODIFIER|PARD3B|ENSG00000116117|transcript|ENST00000406610.7|protein_coding|18/22|n.2630+41746T>C||||||,C|intron_variant|MODIFIER|PARD3B|ENSG00000116117|transcript|ENST00000349953.7|protein_coding|18/21|c.2630+41746T>C||||||WARNING_TRANSCRIPT_NO_STOP_CODON,C|intron_variant|MODIFIER|PARD3B|ENSG00000116117|transcript|ENST00000351153.5|protein_coding|17/21|c.2423+41746T>C||||||WARNING_TRANSCRIPT_NO_STOP_CODON,C|intron_variant|MODIFIER|PARD3B|ENSG00000116117|transcript|ENST00000613457.4|protein_coding|15/19|c.2222+41746T>C||||||WARNING_TRANSCRIPT_NO_STOP_CODON,C|intron_variant|MODIFIER|PARD3B|ENSG00000116117|transcript|ENST00000614500.3|protein_coding|15/19|c.2201+41746T>C||||||WARNING_TRANSCRIPT_NO_STOP_CODON,C|intron_variant|MODIFIER|PARD3B|ENSG00000116117|transcript|ENST00000622699.2|protein_coding|16/19|c.2408+41746T>C||||||WARNING_TRANSCRIPT_NO_STOP_CODON	par-3 family cell polarity regulator beta
957725	11_131597900_T_C	0	0.964285714285714	0.301587301587302	T|intron_variant|MODIFIER|PARD3B|ENSG00000116117|transcript|ENST00000358768.6|protein_coding|17/21|c.2444+42843C>T||||||WARNING_TRANSCRIPT_NO_STOP_CODON,T|intron_variant|MODIFIER|PARD3B|ENSG00000116117|transcript|ENST00000406610.7|protein_coding|18/22|n.2630+42843C>T||||||,T|intron_variant|MODIFIER|PARD3B|ENSG00000116117|transcript|ENST00000349953.7|protein_coding|18/21|c.2630+42843C>T||||||WARNING_TRANSCRIPT_NO_STOP_CODON,T|intron_variant|MODIFIER|PARD3B|ENSG00000116117|transcript|ENST00000351153.5|protein_coding|17/21|c.2423+42843C>T||||||WARNING_TRANSCRIPT_NO_STOP_CODON,T|intron_variant|MODIFIER|PARD3B|ENSG00000116117|transcript|ENST00000613457.4|protein_coding|15/19|c.2222+42843C>T||||||WARNING_TRANSCRIPT_NO_STOP_CODON,T|intron_variant|MODIFIER|PARD3B|ENSG00000116117|transcript|ENST00000614500.3|protein_coding|15/19|c.2201+42843C>T||||||WARNING_TRANSCRIPT_NO_STOP_CODON,T|intron_variant|MODIFIER|PARD3B|ENSG00000116117|transcript|ENST00000622699.2|protein_coding|16/19|c.2408+42843C>T||||||WARNING_TRANSCRIPT_NO_STOP_CODON	par-3 family cell polarity regulator beta
957726	11_131599617_C_T	0	1	0.224489795918367	G|intron_variant|MODIFIER|PARD3B|ENSG00000116117|transcript|ENST00000358768.6|protein_coding|17/21|c.2444+43139A>G||||||WARNING_TRANSCRIPT_NO_STOP_CODON,G|intron_variant|MODIFIER|PARD3B|ENSG00000116117|transcript|ENST00000406610.7|protein_coding|18/22|n.2630+43139A>G||||||,G|intron_variant|MODIFIER|PARD3B|ENSG00000116117|transcript|ENST00000349953.7|protein_coding|18/21|c.2630+43139A>G||||||WARNING_TRANSCRIPT_NO_STOP_CODON,G|intron_variant|MODIFIER|PARD3B|ENSG00000116117|transcript|ENST00000351153.5|protein_coding|17/21|c.2423+43139A>G||||||WARNING_TRANSCRIPT_NO_STOP_CODON,G|intron_variant|MODIFIER|PARD3B|ENSG00000116117|transcript|ENST00000613457.4|protein_coding|15/19|c.2222+43139A>G||||||WARNING_TRANSCRIPT_NO_STOP_CODON,G|intron_variant|MODIFIER|PARD3B|ENSG00000116117|transcript|ENST00000614500.3|protein_coding|15/19|c.2201+43139A>G||||||WARNING_TRANSCRIPT_NO_STOP_CODON,G|intron_variant|MODIFIER|PARD3B|ENSG00000116117|transcript|ENST00000622699.2|protein_coding|16/19|c.2408+43139A>G||||||WARNING_TRANSCRIPT_NO_STOP_CODON	par-3 family cell polarity regulator beta
957727	11_131602338_C_T	0	1	0	G|intron_variant|MODIFIER|PARD3B|ENSG00000116117|transcript|ENST00000358768.6|protein_coding|17/21|c.2444+45814A>G||||||WARNING_TRANSCRIPT_NO_STOP_CODON,G|intron_variant|MODIFIER|PARD3B|ENSG00000116117|transcript|ENST00000406610.7|protein_coding|18/22|n.2630+45814A>G||||||,G|intron_variant|MODIFIER|PARD3B|ENSG00000116117|transcript|ENST00000349953.7|protein_coding|18/21|c.2630+45814A>G||||||WARNING_TRANSCRIPT_NO_STOP_CODON,G|intron_variant|MODIFIER|PARD3B|ENSG00000116117|transcript|ENST00000351153.5|protein_coding|17/21|c.2423+45814A>G||||||WARNING_TRANSCRIPT_NO_STOP_CODON,G|intron_variant|MODIFIER|PARD3B|ENSG00000116117|transcript|ENST00000613457.4|protein_coding|15/19|c.2222+45814A>G||||||WARNING_TRANSCRIPT_NO_STOP_CODON,G|intron_variant|MODIFIER|PARD3B|ENSG00000116117|transcript|ENST00000614500.3|protein_coding|15/19|c.2201+45814A>G||||||WARNING_TRANSCRIPT_NO_STOP_CODON,G|intron_variant|MODIFIER|PARD3B|ENSG00000116117|transcript|ENST00000622699.2|protein_coding|16/19|c.2408+45814A>G||||||WARNING_TRANSCRIPT_NO_STOP_CODON	par-3 family cell polarity regulator beta
957728	11_131603331_G_A	0	1	0.301369863013699	C|intron_variant|MODIFIER|PARD3B|ENSG00000116117|transcript|ENST00000358768.6|protein_coding|17/21|c.2445-49158G>C||||||WARNING_TRANSCRIPT_NO_STOP_CODON,C|intron_variant|MODIFIER|PARD3B|ENSG00000116117|transcript|ENST00000406610.7|protein_coding|18/22|n.2631-49158G>C||||||,C|intron_variant|MODIFIER|PARD3B|ENSG00000116117|transcript|ENST00000349953.7|protein_coding|18/21|c.2631-49158G>C||||||WARNING_TRANSCRIPT_NO_STOP_CODON,C|intron_variant|MODIFIER|PARD3B|ENSG00000116117|transcript|ENST00000351153.5|protein_coding|17/21|c.2424-49158G>C||||||WARNING_TRANSCRIPT_NO_STOP_CODON,C|intron_variant|MODIFIER|PARD3B|ENSG00000116117|transcript|ENST00000494482.1|processed_transcript|1/2|n.363+3684G>C||||||,C|intron_variant|MODIFIER|PARD3B|ENSG00000116117|transcript|ENST00000613457.4|protein_coding|15/19|c.2223-49158G>C||||||WARNING_TRANSCRIPT_NO_STOP_CODON,C|intron_variant|MODIFIER|PARD3B|ENSG00000116117|transcript|ENST00000614500.3|protein_coding|15/19|c.2202-49158G>C||||||WARNING_TRANSCRIPT_NO_STOP_CODON,C|intron_variant|MODIFIER|PARD3B|ENSG00000116117|transcript|ENST00000622699.2|protein_coding|16/19|c.2409-49158G>C||||||WARNING_TRANSCRIPT_NO_STOP_CODON	par-3 family cell polarity regulator beta
957729	11_131603422_A_C	0	1	0.28169014084507	C|intron_variant|MODIFIER|PARD3B|ENSG00000116117|transcript|ENST00000358768.6|protein_coding|17/21|c.2445-47882T>C||||||WARNING_TRANSCRIPT_NO_STOP_CODON,C|intron_variant|MODIFIER|PARD3B|ENSG00000116117|transcript|ENST00000406610.7|protein_coding|18/22|n.2631-47882T>C||||||,C|intron_variant|MODIFIER|PARD3B|ENSG00000116117|transcript|ENST00000349953.7|protein_coding|18/21|c.2631-47882T>C||||||WARNING_TRANSCRIPT_NO_STOP_CODON,C|intron_variant|MODIFIER|PARD3B|ENSG00000116117|transcript|ENST00000351153.5|protein_coding|17/21|c.2424-47882T>C||||||WARNING_TRANSCRIPT_NO_STOP_CODON,C|intron_variant|MODIFIER|PARD3B|ENSG00000116117|transcript|ENST00000494482.1|processed_transcript|1/2|n.363+4960T>C||||||,C|intron_variant|MODIFIER|PARD3B|ENSG00000116117|transcript|ENST00000613457.4|protein_coding|15/19|c.2223-47882T>C||||||WARNING_TRANSCRIPT_NO_STOP_CODON,C|intron_variant|MODIFIER|PARD3B|ENSG00000116117|transcript|ENST00000614500.3|protein_coding|15/19|c.2202-47882T>C||||||WARNING_TRANSCRIPT_NO_STOP_CODON,C|intron_variant|MODIFIER|PARD3B|ENSG00000116117|transcript|ENST00000622699.2|protein_coding|16/19|c.2409-47882T>C||||||WARNING_TRANSCRIPT_NO_STOP_CODON	par-3 family cell polarity regulator beta
957730	11_131605587_T_C	0	1	0.466666666666667	A|intron_variant|MODIFIER|PARD3B|ENSG00000116117|transcript|ENST00000358768.6|protein_coding|17/21|c.2445-47614G>A||||||WARNING_TRANSCRIPT_NO_STOP_CODON,A|intron_variant|MODIFIER|PARD3B|ENSG00000116117|transcript|ENST00000406610.7|protein_coding|18/22|n.2631-47614G>A||||||,A|intron_variant|MODIFIER|PARD3B|ENSG00000116117|transcript|ENST00000349953.7|protein_coding|18/21|c.2631-47614G>A||||||WARNING_TRANSCRIPT_NO_STOP_CODON,A|intron_variant|MODIFIER|PARD3B|ENSG00000116117|transcript|ENST00000351153.5|protein_coding|17/21|c.2424-47614G>A||||||WARNING_TRANSCRIPT_NO_STOP_CODON,A|intron_variant|MODIFIER|PARD3B|ENSG00000116117|transcript|ENST00000494482.1|processed_transcript|1/2|n.363+5228G>A||||||,A|intron_variant|MODIFIER|PARD3B|ENSG00000116117|transcript|ENST00000613457.4|protein_coding|15/19|c.2223-47614G>A||||||WARNING_TRANSCRIPT_NO_STOP_CODON,A|intron_variant|MODIFIER|PARD3B|ENSG00000116117|transcript|ENST00000614500.3|protein_coding|15/19|c.2202-47614G>A||||||WARNING_TRANSCRIPT_NO_STOP_CODON,A|intron_variant|MODIFIER|PARD3B|ENSG00000116117|transcript|ENST00000622699.2|protein_coding|16/19|c.2409-47614G>A||||||WARNING_TRANSCRIPT_NO_STOP_CODON	par-3 family cell polarity regulator beta
957731	11_131606575_G_A	0	1	0.323529411764706	A|intron_variant|MODIFIER|PARD3B|ENSG00000116117|transcript|ENST00000358768.6|protein_coding|17/21|c.2445-47273G>A||||||WARNING_TRANSCRIPT_NO_STOP_CODON,A|intron_variant|MODIFIER|PARD3B|ENSG00000116117|transcript|ENST00000406610.7|protein_coding|18/22|n.2631-47273G>A||||||,A|intron_variant|MODIFIER|PARD3B|ENSG00000116117|transcript|ENST00000349953.7|protein_coding|18/21|c.2631-47273G>A||||||WARNING_TRANSCRIPT_NO_STOP_CODON,A|intron_variant|MODIFIER|PARD3B|ENSG00000116117|transcript|ENST00000351153.5|protein_coding|17/21|c.2424-47273G>A||||||WARNING_TRANSCRIPT_NO_STOP_CODON,A|intron_variant|MODIFIER|PARD3B|ENSG00000116117|transcript|ENST00000494482.1|processed_transcript|1/2|n.363+5569G>A||||||,A|intron_variant|MODIFIER|PARD3B|ENSG00000116117|transcript|ENST00000613457.4|protein_coding|15/19|c.2223-47273G>A||||||WARNING_TRANSCRIPT_NO_STOP_CODON,A|intron_variant|MODIFIER|PARD3B|ENSG00000116117|transcript|ENST00000614500.3|protein_coding|15/19|c.2202-47273G>A||||||WARNING_TRANSCRIPT_NO_STOP_CODON,A|intron_variant|MODIFIER|PARD3B|ENSG00000116117|transcript|ENST00000622699.2|protein_coding|16/19|c.2409-47273G>A||||||WARNING_TRANSCRIPT_NO_STOP_CODON	par-3 family cell polarity regulator beta
957732	11_131607353_G_A	0	1	0.245901639344262	G|intron_variant|MODIFIER|PARD3B|ENSG00000116117|transcript|ENST00000358768.6|protein_coding|17/21|c.2445-43892A>G||||||WARNING_TRANSCRIPT_NO_STOP_CODON,G|intron_variant|MODIFIER|PARD3B|ENSG00000116117|transcript|ENST00000406610.7|protein_coding|18/22|n.2631-43892A>G||||||,G|intron_variant|MODIFIER|PARD3B|ENSG00000116117|transcript|ENST00000349953.7|protein_coding|18/21|c.2631-43892A>G||||||WARNING_TRANSCRIPT_NO_STOP_CODON,G|intron_variant|MODIFIER|PARD3B|ENSG00000116117|transcript|ENST00000351153.5|protein_coding|17/21|c.2424-43892A>G||||||WARNING_TRANSCRIPT_NO_STOP_CODON,G|intron_variant|MODIFIER|PARD3B|ENSG00000116117|transcript|ENST00000494482.1|processed_transcript|1/2|n.363+8950A>G||||||,G|intron_variant|MODIFIER|PARD3B|ENSG00000116117|transcript|ENST00000613457.4|protein_coding|15/19|c.2223-43892A>G||||||WARNING_TRANSCRIPT_NO_STOP_CODON,G|intron_variant|MODIFIER|PARD3B|ENSG00000116117|transcript|ENST00000614500.3|protein_coding|15/19|c.2202-43892A>G||||||WARNING_TRANSCRIPT_NO_STOP_CODON,G|intron_variant|MODIFIER|PARD3B|ENSG00000116117|transcript|ENST00000622699.2|protein_coding|16/19|c.2409-43892A>G||||||WARNING_TRANSCRIPT_NO_STOP_CODON	par-3 family cell polarity regulator beta
957733	11_131609374_A_G	0	1	0.288135593220339	G|intron_variant|MODIFIER|PARD3B|ENSG00000116117|transcript|ENST00000358768.6|protein_coding|17/21|c.2445-43601A>G||||||WARNING_TRANSCRIPT_NO_STOP_CODON,G|intron_variant|MODIFIER|PARD3B|ENSG00000116117|transcript|ENST00000406610.7|protein_coding|18/22|n.2631-43601A>G||||||,G|intron_variant|MODIFIER|PARD3B|ENSG00000116117|transcript|ENST00000349953.7|protein_coding|18/21|c.2631-43601A>G||||||WARNING_TRANSCRIPT_NO_STOP_CODON,G|intron_variant|MODIFIER|PARD3B|ENSG00000116117|transcript|ENST00000351153.5|protein_coding|17/21|c.2424-43601A>G||||||WARNING_TRANSCRIPT_NO_STOP_CODON,G|intron_variant|MODIFIER|PARD3B|ENSG00000116117|transcript|ENST00000494482.1|processed_transcript|1/2|n.363+9241A>G||||||,G|intron_variant|MODIFIER|PARD3B|ENSG00000116117|transcript|ENST00000613457.4|protein_coding|15/19|c.2223-43601A>G||||||WARNING_TRANSCRIPT_NO_STOP_CODON,G|intron_variant|MODIFIER|PARD3B|ENSG00000116117|transcript|ENST00000614500.3|protein_coding|15/19|c.2202-43601A>G||||||WARNING_TRANSCRIPT_NO_STOP_CODON,G|intron_variant|MODIFIER|PARD3B|ENSG00000116117|transcript|ENST00000622699.2|protein_coding|16/19|c.2409-43601A>G||||||WARNING_TRANSCRIPT_NO_STOP_CODON	par-3 family cell polarity regulator beta
957734	11_131613587_C_A	0	0.944444444444444	0	A|intron_variant|MODIFIER|PARD3B|ENSG00000116117|transcript|ENST00000358768.6|protein_coding|17/21|c.2445-41853G>A||||||WARNING_TRANSCRIPT_NO_STOP_CODON,A|intron_variant|MODIFIER|PARD3B|ENSG00000116117|transcript|ENST00000406610.7|protein_coding|18/22|n.2631-41853G>A||||||,A|intron_variant|MODIFIER|PARD3B|ENSG00000116117|transcript|ENST00000349953.7|protein_coding|18/21|c.2631-41853G>A||||||WARNING_TRANSCRIPT_NO_STOP_CODON,A|intron_variant|MODIFIER|PARD3B|ENSG00000116117|transcript|ENST00000351153.5|protein_coding|17/21|c.2424-41853G>A||||||WARNING_TRANSCRIPT_NO_STOP_CODON,A|intron_variant|MODIFIER|PARD3B|ENSG00000116117|transcript|ENST00000494482.1|processed_transcript|1/2|n.363+10989G>A||||||,A|intron_variant|MODIFIER|PARD3B|ENSG00000116117|transcript|ENST00000613457.4|protein_coding|15/19|c.2223-41853G>A||||||WARNING_TRANSCRIPT_NO_STOP_CODON,A|intron_variant|MODIFIER|PARD3B|ENSG00000116117|transcript|ENST00000614500.3|protein_coding|15/19|c.2202-41853G>A||||||WARNING_TRANSCRIPT_NO_STOP_CODON,A|intron_variant|MODIFIER|PARD3B|ENSG00000116117|transcript|ENST00000622699.2|protein_coding|16/19|c.2409-41853G>A||||||WARNING_TRANSCRIPT_NO_STOP_CODON	par-3 family cell polarity regulator beta
957735	11_131613703_G_A	0	1	0	A|intron_variant|MODIFIER|PARD3B|ENSG00000116117|transcript|ENST00000358768.6|protein_coding|17/21|c.2445-41553G>A||||||WARNING_TRANSCRIPT_NO_STOP_CODON,A|intron_variant|MODIFIER|PARD3B|ENSG00000116117|transcript|ENST00000406610.7|protein_coding|18/22|n.2631-41553G>A||||||,A|intron_variant|MODIFIER|PARD3B|ENSG00000116117|transcript|ENST00000349953.7|protein_coding|18/21|c.2631-41553G>A||||||WARNING_TRANSCRIPT_NO_STOP_CODON,A|intron_variant|MODIFIER|PARD3B|ENSG00000116117|transcript|ENST00000351153.5|protein_coding|17/21|c.2424-41553G>A||||||WARNING_TRANSCRIPT_NO_STOP_CODON,A|intron_variant|MODIFIER|PARD3B|ENSG00000116117|transcript|ENST00000494482.1|processed_transcript|1/2|n.363+11289G>A||||||,A|intron_variant|MODIFIER|PARD3B|ENSG00000116117|transcript|ENST00000613457.4|protein_coding|15/19|c.2223-41553G>A||||||WARNING_TRANSCRIPT_NO_STOP_CODON,A|intron_variant|MODIFIER|PARD3B|ENSG00000116117|transcript|ENST00000614500.3|protein_coding|15/19|c.2202-41553G>A||||||WARNING_TRANSCRIPT_NO_STOP_CODON,A|intron_variant|MODIFIER|PARD3B|ENSG00000116117|transcript|ENST00000622699.2|protein_coding|16/19|c.2409-41553G>A||||||WARNING_TRANSCRIPT_NO_STOP_CODON	par-3 family cell polarity regulator beta
957736	11_131643419_C_G	0	1	0	C|intron_variant|MODIFIER|PARD3B|ENSG00000116117|transcript|ENST00000358768.6|protein_coding|17/21|c.2445-30028T>C||||||WARNING_TRANSCRIPT_NO_STOP_CODON,C|intron_variant|MODIFIER|PARD3B|ENSG00000116117|transcript|ENST00000406610.7|protein_coding|18/22|n.2631-30028T>C||||||,C|intron_variant|MODIFIER|PARD3B|ENSG00000116117|transcript|ENST00000349953.7|protein_coding|18/21|c.2631-30028T>C||||||WARNING_TRANSCRIPT_NO_STOP_CODON,C|intron_variant|MODIFIER|PARD3B|ENSG00000116117|transcript|ENST00000351153.5|protein_coding|17/21|c.2424-30028T>C||||||WARNING_TRANSCRIPT_NO_STOP_CODON,C|intron_variant|MODIFIER|PARD3B|ENSG00000116117|transcript|ENST00000494482.1|processed_transcript|1/2|n.363+22814T>C||||||,C|intron_variant|MODIFIER|PARD3B|ENSG00000116117|transcript|ENST00000613457.4|protein_coding|15/19|c.2223-30028T>C||||||WARNING_TRANSCRIPT_NO_STOP_CODON,C|intron_variant|MODIFIER|PARD3B|ENSG00000116117|transcript|ENST00000614500.3|protein_coding|15/19|c.2202-30028T>C||||||WARNING_TRANSCRIPT_NO_STOP_CODON,C|intron_variant|MODIFIER|PARD3B|ENSG00000116117|transcript|ENST00000622699.2|protein_coding|16/19|c.2409-30028T>C||||||WARNING_TRANSCRIPT_NO_STOP_CODON	par-3 family cell polarity regulator beta
957737	11_131647244_A_G	0	1	1	C|intron_variant|MODIFIER|PARD3B|ENSG00000116117|transcript|ENST00000358768.6|protein_coding|17/21|c.2445-19510T>C||||||WARNING_TRANSCRIPT_NO_STOP_CODON,C|intron_variant|MODIFIER|PARD3B|ENSG00000116117|transcript|ENST00000406610.7|protein_coding|18/22|n.2631-19510T>C||||||,C|intron_variant|MODIFIER|PARD3B|ENSG00000116117|transcript|ENST00000349953.7|protein_coding|18/21|c.2631-19510T>C||||||WARNING_TRANSCRIPT_NO_STOP_CODON,C|intron_variant|MODIFIER|PARD3B|ENSG00000116117|transcript|ENST00000351153.5|protein_coding|17/21|c.2424-19510T>C||||||WARNING_TRANSCRIPT_NO_STOP_CODON,C|intron_variant|MODIFIER|PARD3B|ENSG00000116117|transcript|ENST00000494482.1|processed_transcript|1/2|n.364-19510T>C||||||,C|intron_variant|MODIFIER|PARD3B|ENSG00000116117|transcript|ENST00000613457.4|protein_coding|15/19|c.2223-19510T>C||||||WARNING_TRANSCRIPT_NO_STOP_CODON,C|intron_variant|MODIFIER|PARD3B|ENSG00000116117|transcript|ENST00000614500.3|protein_coding|15/19|c.2202-19510T>C||||||WARNING_TRANSCRIPT_NO_STOP_CODON,C|intron_variant|MODIFIER|PARD3B|ENSG00000116117|transcript|ENST00000622699.2|protein_coding|16/19|c.2409-19510T>C||||||WARNING_TRANSCRIPT_NO_STOP_CODON	par-3 family cell polarity regulator beta
957738	11_131647289_G_C	0	1	1	A|intron_variant|MODIFIER|PARD3B|ENSG00000116117|transcript|ENST00000358768.6|protein_coding|17/21|c.2445-17697G>A||||||WARNING_TRANSCRIPT_NO_STOP_CODON,A|intron_variant|MODIFIER|PARD3B|ENSG00000116117|transcript|ENST00000406610.7|protein_coding|18/22|n.2631-17697G>A||||||,A|intron_variant|MODIFIER|PARD3B|ENSG00000116117|transcript|ENST00000349953.7|protein_coding|18/21|c.2631-17697G>A||||||WARNING_TRANSCRIPT_NO_STOP_CODON,A|intron_variant|MODIFIER|PARD3B|ENSG00000116117|transcript|ENST00000351153.5|protein_coding|17/21|c.2424-17697G>A||||||WARNING_TRANSCRIPT_NO_STOP_CODON,A|intron_variant|MODIFIER|PARD3B|ENSG00000116117|transcript|ENST00000494482.1|processed_transcript|1/2|n.364-17697G>A||||||,A|intron_variant|MODIFIER|PARD3B|ENSG00000116117|transcript|ENST00000613457.4|protein_coding|15/19|c.2223-17697G>A||||||WARNING_TRANSCRIPT_NO_STOP_CODON,A|intron_variant|MODIFIER|PARD3B|ENSG00000116117|transcript|ENST00000614500.3|protein_coding|15/19|c.2202-17697G>A||||||WARNING_TRANSCRIPT_NO_STOP_CODON,A|intron_variant|MODIFIER|PARD3B|ENSG00000116117|transcript|ENST00000622699.2|protein_coding|16/19|c.2409-17697G>A||||||WARNING_TRANSCRIPT_NO_STOP_CODON	par-3 family cell polarity regulator beta
957739	11_131655638_A_T	0	1	1	G|intron_variant|MODIFIER|PARD3B|ENSG00000116117|transcript|ENST00000358768.6|protein_coding|17/21|c.2445-15692C>G||||||WARNING_TRANSCRIPT_NO_STOP_CODON,G|intron_variant|MODIFIER|PARD3B|ENSG00000116117|transcript|ENST00000406610.7|protein_coding|18/22|n.2631-15692C>G||||||,G|intron_variant|MODIFIER|PARD3B|ENSG00000116117|transcript|ENST00000349953.7|protein_coding|18/21|c.2631-15692C>G||||||WARNING_TRANSCRIPT_NO_STOP_CODON,G|intron_variant|MODIFIER|PARD3B|ENSG00000116117|transcript|ENST00000351153.5|protein_coding|17/21|c.2424-15692C>G||||||WARNING_TRANSCRIPT_NO_STOP_CODON,G|intron_variant|MODIFIER|PARD3B|ENSG00000116117|transcript|ENST00000494482.1|processed_transcript|1/2|n.364-15692C>G||||||,G|intron_variant|MODIFIER|PARD3B|ENSG00000116117|transcript|ENST00000613457.4|protein_coding|15/19|c.2223-15692C>G||||||WARNING_TRANSCRIPT_NO_STOP_CODON,G|intron_variant|MODIFIER|PARD3B|ENSG00000116117|transcript|ENST00000614500.3|protein_coding|15/19|c.2202-15692C>G||||||WARNING_TRANSCRIPT_NO_STOP_CODON,G|intron_variant|MODIFIER|PARD3B|ENSG00000116117|transcript|ENST00000622699.2|protein_coding|16/19|c.2409-15692C>G||||||WARNING_TRANSCRIPT_NO_STOP_CODON	par-3 family cell polarity regulator beta
957740	11_131677993_A_G	0	1	0.611111111111111	C|intron_variant|MODIFIER|PARD3B|ENSG00000116117|transcript|ENST00000358768.6|protein_coding|18/21|c.2555+2028T>C||||||WARNING_TRANSCRIPT_NO_STOP_CODON,C|intron_variant|MODIFIER|PARD3B|ENSG00000116117|transcript|ENST00000406610.7|protein_coding|19/22|n.2741+2028T>C||||||,C|intron_variant|MODIFIER|PARD3B|ENSG00000116117|transcript|ENST00000349953.7|protein_coding|19/21|c.2741+2028T>C||||||WARNING_TRANSCRIPT_NO_STOP_CODON,C|intron_variant|MODIFIER|PARD3B|ENSG00000116117|transcript|ENST00000351153.5|protein_coding|18/21|c.2534+2028T>C||||||WARNING_TRANSCRIPT_NO_STOP_CODON,C|intron_variant|MODIFIER|PARD3B|ENSG00000116117|transcript|ENST00000494482.1|processed_transcript|2/2|n.474+2028T>C||||||,C|intron_variant|MODIFIER|PARD3B|ENSG00000116117|transcript|ENST00000613457.4|protein_coding|16/19|c.2333+2028T>C||||||WARNING_TRANSCRIPT_NO_STOP_CODON,C|intron_variant|MODIFIER|PARD3B|ENSG00000116117|transcript|ENST00000614500.3|protein_coding|16/19|c.2312+2028T>C||||||WARNING_TRANSCRIPT_NO_STOP_CODON,C|intron_variant|MODIFIER|PARD3B|ENSG00000116117|transcript|ENST00000622699.2|protein_coding|17/19|c.2519+2028T>C||||||WARNING_TRANSCRIPT_NO_STOP_CODON	par-3 family cell polarity regulator beta
957741	11_131678478_T_C	0	1	0.375	A|intron_variant|MODIFIER|PARD3B|ENSG00000116117|transcript|ENST00000358768.6|protein_coding|18/21|c.2555+7857G>A||||||WARNING_TRANSCRIPT_NO_STOP_CODON,A|intron_variant|MODIFIER|PARD3B|ENSG00000116117|transcript|ENST00000406610.7|protein_coding|19/22|n.2741+7857G>A||||||,A|intron_variant|MODIFIER|PARD3B|ENSG00000116117|transcript|ENST00000349953.7|protein_coding|19/21|c.2741+7857G>A||||||WARNING_TRANSCRIPT_NO_STOP_CODON,A|intron_variant|MODIFIER|PARD3B|ENSG00000116117|transcript|ENST00000351153.5|protein_coding|18/21|c.2534+7857G>A||||||WARNING_TRANSCRIPT_NO_STOP_CODON,A|intron_variant|MODIFIER|PARD3B|ENSG00000116117|transcript|ENST00000494482.1|processed_transcript|2/2|n.474+7857G>A||||||,A|intron_variant|MODIFIER|PARD3B|ENSG00000116117|transcript|ENST00000613457.4|protein_coding|16/19|c.2333+7857G>A||||||WARNING_TRANSCRIPT_NO_STOP_CODON,A|intron_variant|MODIFIER|PARD3B|ENSG00000116117|transcript|ENST00000614500.3|protein_coding|16/19|c.2312+7857G>A||||||WARNING_TRANSCRIPT_NO_STOP_CODON,A|intron_variant|MODIFIER|PARD3B|ENSG00000116117|transcript|ENST00000622699.2|protein_coding|17/19|c.2519+7857G>A||||||WARNING_TRANSCRIPT_NO_STOP_CODON	par-3 family cell polarity regulator beta
957742	11_131713186_G_A	0	1	0	G|intron_variant|MODIFIER|PARD3B|ENSG00000116117|transcript|ENST00000358768.6|protein_coding|18/21|c.2555+16647A>G||||||WARNING_TRANSCRIPT_NO_STOP_CODON,G|intron_variant|MODIFIER|PARD3B|ENSG00000116117|transcript|ENST00000406610.7|protein_coding|19/22|n.2741+16647A>G||||||,G|intron_variant|MODIFIER|PARD3B|ENSG00000116117|transcript|ENST00000349953.7|protein_coding|19/21|c.2741+16647A>G||||||WARNING_TRANSCRIPT_NO_STOP_CODON,G|intron_variant|MODIFIER|PARD3B|ENSG00000116117|transcript|ENST00000351153.5|protein_coding|18/21|c.2534+16647A>G||||||WARNING_TRANSCRIPT_NO_STOP_CODON,G|intron_variant|MODIFIER|PARD3B|ENSG00000116117|transcript|ENST00000494482.1|processed_transcript|2/2|n.474+16647A>G||||||,G|intron_variant|MODIFIER|PARD3B|ENSG00000116117|transcript|ENST00000613457.4|protein_coding|16/19|c.2333+16647A>G||||||WARNING_TRANSCRIPT_NO_STOP_CODON,G|intron_variant|MODIFIER|PARD3B|ENSG00000116117|transcript|ENST00000614500.3|protein_coding|16/19|c.2312+16647A>G||||||WARNING_TRANSCRIPT_NO_STOP_CODON,G|intron_variant|MODIFIER|PARD3B|ENSG00000116117|transcript|ENST00000622699.2|protein_coding|17/19|c.2519+16647A>G||||||WARNING_TRANSCRIPT_NO_STOP_CODON	par-3 family cell polarity regulator beta
957743	11_131785411_C_T	0	1	0	A|intron_variant|MODIFIER|PARD3B|ENSG00000116117|transcript|ENST00000358768.6|protein_coding|18/21|c.2555+18404G>A||||||WARNING_TRANSCRIPT_NO_STOP_CODON,A|intron_variant|MODIFIER|PARD3B|ENSG00000116117|transcript|ENST00000406610.7|protein_coding|19/22|n.2741+18404G>A||||||,A|intron_variant|MODIFIER|PARD3B|ENSG00000116117|transcript|ENST00000349953.7|protein_coding|19/21|c.2741+18404G>A||||||WARNING_TRANSCRIPT_NO_STOP_CODON,A|intron_variant|MODIFIER|PARD3B|ENSG00000116117|transcript|ENST00000351153.5|protein_coding|18/21|c.2534+18404G>A||||||WARNING_TRANSCRIPT_NO_STOP_CODON,A|intron_variant|MODIFIER|PARD3B|ENSG00000116117|transcript|ENST00000494482.1|processed_transcript|2/2|n.474+18404G>A||||||,A|intron_variant|MODIFIER|PARD3B|ENSG00000116117|transcript|ENST00000613457.4|protein_coding|16/19|c.2333+18404G>A||||||WARNING_TRANSCRIPT_NO_STOP_CODON,A|intron_variant|MODIFIER|PARD3B|ENSG00000116117|transcript|ENST00000614500.3|protein_coding|16/19|c.2312+18404G>A||||||WARNING_TRANSCRIPT_NO_STOP_CODON,A|intron_variant|MODIFIER|PARD3B|ENSG00000116117|transcript|ENST00000622699.2|protein_coding|17/19|c.2519+18404G>A||||||WARNING_TRANSCRIPT_NO_STOP_CODON	par-3 family cell polarity regulator beta
957744	11_131785725_C_T	0	1	0	C|intron_variant|MODIFIER|PARD3B|ENSG00000116117|transcript|ENST00000358768.6|protein_coding|18/21|c.2556-17207T>C||||||WARNING_TRANSCRIPT_NO_STOP_CODON,C|intron_variant|MODIFIER|PARD3B|ENSG00000116117|transcript|ENST00000406610.7|protein_coding|19/22|n.2742-17207T>C||||||,C|intron_variant|MODIFIER|PARD3B|ENSG00000116117|transcript|ENST00000349953.7|protein_coding|19/21|c.2741+22040T>C||||||WARNING_TRANSCRIPT_NO_STOP_CODON,C|intron_variant|MODIFIER|PARD3B|ENSG00000116117|transcript|ENST00000351153.5|protein_coding|18/21|c.2535-17207T>C||||||WARNING_TRANSCRIPT_NO_STOP_CODON,C|intron_variant|MODIFIER|PARD3B|ENSG00000116117|transcript|ENST00000494482.1|processed_transcript|2/2|n.475-17207T>C||||||,C|intron_variant|MODIFIER|PARD3B|ENSG00000116117|transcript|ENST00000613457.4|protein_coding|16/19|c.2334-17207T>C||||||WARNING_TRANSCRIPT_NO_STOP_CODON,C|intron_variant|MODIFIER|PARD3B|ENSG00000116117|transcript|ENST00000614500.3|protein_coding|16/19|c.2313-17207T>C||||||WARNING_TRANSCRIPT_NO_STOP_CODON,C|intron_variant|MODIFIER|PARD3B|ENSG00000116117|transcript|ENST00000622699.2|protein_coding|17/19|c.2519+22040T>C||||||WARNING_TRANSCRIPT_NO_STOP_CODON	par-3 family cell polarity regulator beta
957745	11_131805918_T_A	0	1	1	G|intron_variant|MODIFIER|PARD3B|ENSG00000116117|transcript|ENST00000358768.6|protein_coding|19/21|c.2859-18055A>G||||||WARNING_TRANSCRIPT_NO_STOP_CODON,G|intron_variant|MODIFIER|PARD3B|ENSG00000116117|transcript|ENST00000406610.7|protein_coding|20/22|n.3045-18055A>G||||||,G|intron_variant|MODIFIER|PARD3B|ENSG00000116117|transcript|ENST00000349953.7|protein_coding|19/21|c.2742-18055A>G||||||WARNING_TRANSCRIPT_NO_STOP_CODON,G|intron_variant|MODIFIER|PARD3B|ENSG00000116117|transcript|ENST00000351153.5|protein_coding|19/21|c.2838-18055A>G||||||WARNING_TRANSCRIPT_NO_STOP_CODON,G|intron_variant|MODIFIER|PARD3B|ENSG00000116117|transcript|ENST00000613457.4|protein_coding|17/19|c.2637-18055A>G||||||WARNING_TRANSCRIPT_NO_STOP_CODON,G|intron_variant|MODIFIER|PARD3B|ENSG00000116117|transcript|ENST00000614500.3|protein_coding|17/19|c.2616-18055A>G||||||WARNING_TRANSCRIPT_NO_STOP_CODON,G|intron_variant|MODIFIER|PARD3B|ENSG00000116117|transcript|ENST00000622699.2|protein_coding|17/19|c.2520-18055A>G||||||WARNING_TRANSCRIPT_NO_STOP_CODON	par-3 family cell polarity regulator beta
957746	11_131807614_C_T	0	0.368421052631579	0	T|intron_variant|MODIFIER|PARD3B|ENSG00000116117|transcript|ENST00000358768.6|protein_coding|19/21|c.2859-16043G>T||||||WARNING_TRANSCRIPT_NO_STOP_CODON,T|intron_variant|MODIFIER|PARD3B|ENSG00000116117|transcript|ENST00000406610.7|protein_coding|20/22|n.3045-16043G>T||||||,T|intron_variant|MODIFIER|PARD3B|ENSG00000116117|transcript|ENST00000349953.7|protein_coding|19/21|c.2742-16043G>T||||||WARNING_TRANSCRIPT_NO_STOP_CODON,T|intron_variant|MODIFIER|PARD3B|ENSG00000116117|transcript|ENST00000351153.5|protein_coding|19/21|c.2838-16043G>T||||||WARNING_TRANSCRIPT_NO_STOP_CODON,T|intron_variant|MODIFIER|PARD3B|ENSG00000116117|transcript|ENST00000613457.4|protein_coding|17/19|c.2637-16043G>T||||||WARNING_TRANSCRIPT_NO_STOP_CODON,T|intron_variant|MODIFIER|PARD3B|ENSG00000116117|transcript|ENST00000614500.3|protein_coding|17/19|c.2616-16043G>T||||||WARNING_TRANSCRIPT_NO_STOP_CODON,T|intron_variant|MODIFIER|PARD3B|ENSG00000116117|transcript|ENST00000622699.2|protein_coding|17/19|c.2520-16043G>T||||||WARNING_TRANSCRIPT_NO_STOP_CODON,T|intron_variant|MODIFIER|PARD3B|ENSG00000116117|transcript|ENST00000488622.1|processed_transcript|1/3|n.149+1115G>T||||||	par-3 family cell polarity regulator beta
957747	11_131809053_G_T	0	1	0	T|intron_variant|MODIFIER|PARD3B|ENSG00000116117|transcript|ENST00000358768.6|protein_coding|19/21|c.2859-15109C>T||||||WARNING_TRANSCRIPT_NO_STOP_CODON,T|intron_variant|MODIFIER|PARD3B|ENSG00000116117|transcript|ENST00000406610.7|protein_coding|20/22|n.3045-15109C>T||||||,T|intron_variant|MODIFIER|PARD3B|ENSG00000116117|transcript|ENST00000349953.7|protein_coding|19/21|c.2742-15109C>T||||||WARNING_TRANSCRIPT_NO_STOP_CODON,T|intron_variant|MODIFIER|PARD3B|ENSG00000116117|transcript|ENST00000351153.5|protein_coding|19/21|c.2838-15109C>T||||||WARNING_TRANSCRIPT_NO_STOP_CODON,T|intron_variant|MODIFIER|PARD3B|ENSG00000116117|transcript|ENST00000613457.4|protein_coding|17/19|c.2637-15109C>T||||||WARNING_TRANSCRIPT_NO_STOP_CODON,T|intron_variant|MODIFIER|PARD3B|ENSG00000116117|transcript|ENST00000614500.3|protein_coding|17/19|c.2616-15109C>T||||||WARNING_TRANSCRIPT_NO_STOP_CODON,T|intron_variant|MODIFIER|PARD3B|ENSG00000116117|transcript|ENST00000622699.2|protein_coding|17/19|c.2520-15109C>T||||||WARNING_TRANSCRIPT_NO_STOP_CODON,T|intron_variant|MODIFIER|PARD3B|ENSG00000116117|transcript|ENST00000488622.1|processed_transcript|1/3|n.149+2049C>T||||||	par-3 family cell polarity regulator beta
957748	11_131835243_T_C	0	1	1	G|intron_variant|MODIFIER|PARD3B|ENSG00000116117|transcript|ENST00000358768.6|protein_coding|20/21|c.2994+9339A>G||||||WARNING_TRANSCRIPT_NO_STOP_CODON,G|intron_variant|MODIFIER|PARD3B|ENSG00000116117|transcript|ENST00000406610.7|protein_coding|21/22|n.3180+9339A>G||||||,G|intron_variant|MODIFIER|PARD3B|ENSG00000116117|transcript|ENST00000349953.7|protein_coding|20/21|c.2877+9339A>G||||||WARNING_TRANSCRIPT_NO_STOP_CODON,G|intron_variant|MODIFIER|PARD3B|ENSG00000116117|transcript|ENST00000351153.5|protein_coding|20/21|c.2973+9339A>G||||||WARNING_TRANSCRIPT_NO_STOP_CODON,G|intron_variant|MODIFIER|PARD3B|ENSG00000116117|transcript|ENST00000613457.4|protein_coding|18/19|c.2772+9339A>G||||||WARNING_TRANSCRIPT_NO_STOP_CODON,G|intron_variant|MODIFIER|PARD3B|ENSG00000116117|transcript|ENST00000614500.3|protein_coding|18/19|c.2751+9339A>G||||||WARNING_TRANSCRIPT_NO_STOP_CODON,G|intron_variant|MODIFIER|PARD3B|ENSG00000116117|transcript|ENST00000622699.2|protein_coding|18/19|c.2655+9339A>G||||||WARNING_TRANSCRIPT_NO_STOP_CODON,G|intron_variant|MODIFIER|PARD3B|ENSG00000116117|transcript|ENST00000488622.1|processed_transcript|2/3|n.285+9339A>G||||||	par-3 family cell polarity regulator beta
957749	11_131874447_C_G	0	1	0	A|intron_variant|MODIFIER|PARD3B|ENSG00000116117|transcript|ENST00000358768.6|protein_coding|20/21|c.2995-8366C>A||||||WARNING_TRANSCRIPT_NO_STOP_CODON,A|intron_variant|MODIFIER|PARD3B|ENSG00000116117|transcript|ENST00000406610.7|protein_coding|21/22|n.3181-8366C>A||||||,A|intron_variant|MODIFIER|PARD3B|ENSG00000116117|transcript|ENST00000349953.7|protein_coding|20/21|c.2878-8366C>A||||||WARNING_TRANSCRIPT_NO_STOP_CODON,A|intron_variant|MODIFIER|PARD3B|ENSG00000116117|transcript|ENST00000351153.5|protein_coding|20/21|c.2974-8366C>A||||||WARNING_TRANSCRIPT_NO_STOP_CODON,A|intron_variant|MODIFIER|PARD3B|ENSG00000116117|transcript|ENST00000613457.4|protein_coding|18/19|c.2773-8366C>A||||||WARNING_TRANSCRIPT_NO_STOP_CODON,A|intron_variant|MODIFIER|PARD3B|ENSG00000116117|transcript|ENST00000614500.3|protein_coding|18/19|c.2752-8366C>A||||||WARNING_TRANSCRIPT_NO_STOP_CODON,A|intron_variant|MODIFIER|PARD3B|ENSG00000116117|transcript|ENST00000622699.2|protein_coding|18/19|c.2656-8366C>A||||||WARNING_TRANSCRIPT_NO_STOP_CODON,A|intron_variant|MODIFIER|PARD3B|ENSG00000116117|transcript|ENST00000488622.1|processed_transcript|2/3|n.286-8366C>A||||||	par-3 family cell polarity regulator beta
957750	11_131875369_T_G	0	1	0	C|intron_variant|MODIFIER|PARD3B|ENSG00000116117|transcript|ENST00000358768.6|protein_coding|20/21|c.2995-5561T>C||||||WARNING_TRANSCRIPT_NO_STOP_CODON,C|intron_variant|MODIFIER|PARD3B|ENSG00000116117|transcript|ENST00000406610.7|protein_coding|21/22|n.3181-5561T>C||||||,C|intron_variant|MODIFIER|PARD3B|ENSG00000116117|transcript|ENST00000349953.7|protein_coding|20/21|c.2878-5561T>C||||||WARNING_TRANSCRIPT_NO_STOP_CODON,C|intron_variant|MODIFIER|PARD3B|ENSG00000116117|transcript|ENST00000351153.5|protein_coding|20/21|c.2974-5561T>C||||||WARNING_TRANSCRIPT_NO_STOP_CODON,C|intron_variant|MODIFIER|PARD3B|ENSG00000116117|transcript|ENST00000613457.4|protein_coding|18/19|c.2773-5561T>C||||||WARNING_TRANSCRIPT_NO_STOP_CODON,C|intron_variant|MODIFIER|PARD3B|ENSG00000116117|transcript|ENST00000614500.3|protein_coding|18/19|c.2752-5561T>C||||||WARNING_TRANSCRIPT_NO_STOP_CODON,C|intron_variant|MODIFIER|PARD3B|ENSG00000116117|transcript|ENST00000622699.2|protein_coding|18/19|c.2656-5561T>C||||||WARNING_TRANSCRIPT_NO_STOP_CODON,C|intron_variant|MODIFIER|PARD3B|ENSG00000116117|transcript|ENST00000488622.1|processed_transcript|2/3|n.286-5561T>C||||||	par-3 family cell polarity regulator beta
957751	11_131878905_C_G	0	1	0	T|intron_variant|MODIFIER|PARD3B|ENSG00000116117|transcript|ENST00000358768.6|protein_coding|20/21|c.2995-4930A>T||||||WARNING_TRANSCRIPT_NO_STOP_CODON,T|intron_variant|MODIFIER|PARD3B|ENSG00000116117|transcript|ENST00000406610.7|protein_coding|21/22|n.3181-4930A>T||||||,T|intron_variant|MODIFIER|PARD3B|ENSG00000116117|transcript|ENST00000349953.7|protein_coding|20/21|c.2878-4930A>T||||||WARNING_TRANSCRIPT_NO_STOP_CODON,T|intron_variant|MODIFIER|PARD3B|ENSG00000116117|transcript|ENST00000351153.5|protein_coding|20/21|c.2974-4930A>T||||||WARNING_TRANSCRIPT_NO_STOP_CODON,T|intron_variant|MODIFIER|PARD3B|ENSG00000116117|transcript|ENST00000613457.4|protein_coding|18/19|c.2773-4930A>T||||||WARNING_TRANSCRIPT_NO_STOP_CODON,T|intron_variant|MODIFIER|PARD3B|ENSG00000116117|transcript|ENST00000614500.3|protein_coding|18/19|c.2752-4930A>T||||||WARNING_TRANSCRIPT_NO_STOP_CODON,T|intron_variant|MODIFIER|PARD3B|ENSG00000116117|transcript|ENST00000622699.2|protein_coding|18/19|c.2656-4930A>T||||||WARNING_TRANSCRIPT_NO_STOP_CODON,T|intron_variant|MODIFIER|PARD3B|ENSG00000116117|transcript|ENST00000488622.1|processed_transcript|2/3|n.286-4930A>T||||||	par-3 family cell polarity regulator beta
957752	11_131982120_T_G	0	1	0	C|intron_variant|MODIFIER|PARD3B|ENSG00000116117|transcript|ENST00000358768.6|protein_coding|21/21|c.3075-30696G>C||||||WARNING_TRANSCRIPT_NO_STOP_CODON,C|intron_variant|MODIFIER|PARD3B|ENSG00000116117|transcript|ENST00000406610.7|protein_coding|22/22|n.3261-30696G>C||||||,C|intron_variant|MODIFIER|PARD3B|ENSG00000116117|transcript|ENST00000349953.7|protein_coding|21/21|c.2958-30696G>C||||||WARNING_TRANSCRIPT_NO_STOP_CODON,C|intron_variant|MODIFIER|PARD3B|ENSG00000116117|transcript|ENST00000351153.5|protein_coding|21/21|c.3054-30696G>C||||||WARNING_TRANSCRIPT_NO_STOP_CODON,C|intron_variant|MODIFIER|PARD3B|ENSG00000116117|transcript|ENST00000613457.4|protein_coding|19/19|c.2853-30696G>C||||||WARNING_TRANSCRIPT_NO_STOP_CODON,C|intron_variant|MODIFIER|PARD3B|ENSG00000116117|transcript|ENST00000614500.3|protein_coding|19/19|c.2832-30696G>C||||||WARNING_TRANSCRIPT_NO_STOP_CODON,C|intron_variant|MODIFIER|PARD3B|ENSG00000116117|transcript|ENST00000622699.2|protein_coding|19/19|c.2736-30696G>C||||||WARNING_TRANSCRIPT_NO_STOP_CODON,C|intron_variant|MODIFIER|PARD3B|ENSG00000116117|transcript|ENST00000488622.1|processed_transcript|3/3|n.366-30696G>C||||||	par-3 family cell polarity regulator beta
957753	11_132002206_A_C	0	0.52	0	G|intron_variant|MODIFIER|PARD3B|ENSG00000116117|transcript|ENST00000358768.6|protein_coding|21/21|c.3075-24926A>G||||||WARNING_TRANSCRIPT_NO_STOP_CODON,G|intron_variant|MODIFIER|PARD3B|ENSG00000116117|transcript|ENST00000406610.7|protein_coding|22/22|n.3261-24926A>G||||||,G|intron_variant|MODIFIER|PARD3B|ENSG00000116117|transcript|ENST00000349953.7|protein_coding|21/21|c.2958-24926A>G||||||WARNING_TRANSCRIPT_NO_STOP_CODON,G|intron_variant|MODIFIER|PARD3B|ENSG00000116117|transcript|ENST00000351153.5|protein_coding|21/21|c.3054-24926A>G||||||WARNING_TRANSCRIPT_NO_STOP_CODON,G|intron_variant|MODIFIER|PARD3B|ENSG00000116117|transcript|ENST00000613457.4|protein_coding|19/19|c.2853-24926A>G||||||WARNING_TRANSCRIPT_NO_STOP_CODON,G|intron_variant|MODIFIER|PARD3B|ENSG00000116117|transcript|ENST00000614500.3|protein_coding|19/19|c.2832-24926A>G||||||WARNING_TRANSCRIPT_NO_STOP_CODON,G|intron_variant|MODIFIER|PARD3B|ENSG00000116117|transcript|ENST00000622699.2|protein_coding|19/19|c.2736-24926A>G||||||WARNING_TRANSCRIPT_NO_STOP_CODON,G|intron_variant|MODIFIER|PARD3B|ENSG00000116117|transcript|ENST00000488622.1|processed_transcript|3/3|n.366-24926A>G||||||	par-3 family cell polarity regulator beta
957754	11_132054647_G_C	0	1	0.739583333333333	INTERGENIC	NA
957755	11_132056000_T_C	0	0.48936170212766	0	INTERGENIC	NA
957756	11_132056319_G_A	0	0.522727272727273	0.36283185840708	INTERGENIC	NA
957757	11_132057263_C_T	0	0.5	0	INTERGENIC	NA
957758	11_132059077_C_A	0	1	0.813725490196078	INTERGENIC	NA
957759	11_132059186_C_G	0	1	0.796116504854369	INTERGENIC	NA
957760	11_132060192_G_C	0	1	0.796116504854369	INTERGENIC	NA
957761	11_132061120_T_C	0	1	0	INTERGENIC	NA
957762	11_132085700_G_A	0	1	0.524590163934426	INTERGENIC	NA
957763	11_132090934_G_A	0	1	0.705882352941177	INTERGENIC	NA
957764	11_132095879_T_G	0	1	0.377777777777778	INTERGENIC	NA
957765	11_132111958_G_T	0	1	0	C|intron_variant|MODIFIER|NRP2|ENSG00000118257|transcript|ENST00000412873.2|protein_coding|1/15|c.73+1392G>C||||||WARNING_TRANSCRIPT_NO_STOP_CODON,C|intron_variant|MODIFIER|NRP2|ENSG00000118257|transcript|ENST00000360409.7|protein_coding|1/16|n.73+1392G>C||||||,C|intron_variant|MODIFIER|NRP2|ENSG00000118257|transcript|ENST00000357785.10|protein_coding|1/16|n.73+1392G>C||||||,C|intron_variant|MODIFIER|NRP2|ENSG00000118257|transcript|ENST00000357118.8|protein_coding|1/15|n.73+1392G>C||||||,C|intron_variant|MODIFIER|NRP2|ENSG00000118257|transcript|ENST00000272849.7|protein_coding|1/15|c.73+1392G>C||||||WARNING_TRANSCRIPT_NO_STOP_CODON,C|intron_variant|MODIFIER|NRP2|ENSG00000118257|transcript|ENST00000417189.5|protein_coding|2/9|n.73+1392G>C||||||,C|intron_variant|MODIFIER|NRP2|ENSG00000118257|transcript|ENST00000478013.1|retained_intron|1/1|n.706+1392G>C||||||,C|intron_variant|MODIFIER|NRP2|ENSG00000118257|transcript|ENST00000450507.5|protein_coding|2/3|n.73+1392G>C||||||,C|intron_variant|MODIFIER|NRP2|ENSG00000118257|transcript|ENST00000464003.1|processed_transcript|2/3|n.502+1392G>C||||||	neuropilin 2
957766	11_132132308_T_C	0	1	0	G|intron_variant|MODIFIER|NRP2|ENSG00000118257|transcript|ENST00000412873.2|protein_coding|2/15|c.251+3978A>G||||||WARNING_TRANSCRIPT_NO_STOP_CODON,G|intron_variant|MODIFIER|NRP2|ENSG00000118257|transcript|ENST00000360409.7|protein_coding|2/16|n.251+3978A>G||||||,G|intron_variant|MODIFIER|NRP2|ENSG00000118257|transcript|ENST00000357785.10|protein_coding|2/16|n.251+3978A>G||||||,G|intron_variant|MODIFIER|NRP2|ENSG00000118257|transcript|ENST00000357118.8|protein_coding|2/15|n.251+3978A>G||||||,G|intron_variant|MODIFIER|NRP2|ENSG00000118257|transcript|ENST00000272849.7|protein_coding|2/15|c.251+3978A>G||||||WARNING_TRANSCRIPT_NO_STOP_CODON,G|intron_variant|MODIFIER|NRP2|ENSG00000118257|transcript|ENST00000417189.5|protein_coding|3/9|n.251+3978A>G||||||,G|intron_variant|MODIFIER|NRP2|ENSG00000118257|transcript|ENST00000450507.5|protein_coding|3/3|n.251+3978A>G||||||	neuropilin 2
957767	11_132136682_T_C	0	1	0	G|intron_variant|MODIFIER|NRP2|ENSG00000118257|transcript|ENST00000412873.2|protein_coding|2/15|c.251+6889A>G||||||WARNING_TRANSCRIPT_NO_STOP_CODON,G|intron_variant|MODIFIER|NRP2|ENSG00000118257|transcript|ENST00000360409.7|protein_coding|2/16|n.251+6889A>G||||||,G|intron_variant|MODIFIER|NRP2|ENSG00000118257|transcript|ENST00000357785.10|protein_coding|2/16|n.251+6889A>G||||||,G|intron_variant|MODIFIER|NRP2|ENSG00000118257|transcript|ENST00000357118.8|protein_coding|2/15|n.251+6889A>G||||||,G|intron_variant|MODIFIER|NRP2|ENSG00000118257|transcript|ENST00000272849.7|protein_coding|2/15|c.251+6889A>G||||||WARNING_TRANSCRIPT_NO_STOP_CODON,G|intron_variant|MODIFIER|NRP2|ENSG00000118257|transcript|ENST00000417189.5|protein_coding|3/9|n.251+6889A>G||||||,G|intron_variant|MODIFIER|NRP2|ENSG00000118257|transcript|ENST00000450507.5|protein_coding|3/3|n.251+6889A>G||||||	neuropilin 2
957768	11_132136894_A_G	0	0.9375	0	C|intron_variant|MODIFIER|NRP2|ENSG00000118257|transcript|ENST00000412873.2|protein_coding|2/15|c.252-7683T>C||||||WARNING_TRANSCRIPT_NO_STOP_CODON,C|intron_variant|MODIFIER|NRP2|ENSG00000118257|transcript|ENST00000360409.7|protein_coding|2/16|n.252-7683T>C||||||,C|intron_variant|MODIFIER|NRP2|ENSG00000118257|transcript|ENST00000357785.10|protein_coding|2/16|n.252-7683T>C||||||,C|intron_variant|MODIFIER|NRP2|ENSG00000118257|transcript|ENST00000357118.8|protein_coding|2/15|n.252-7683T>C||||||,C|intron_variant|MODIFIER|NRP2|ENSG00000118257|transcript|ENST00000272849.7|protein_coding|2/15|c.252-7683T>C||||||WARNING_TRANSCRIPT_NO_STOP_CODON,C|intron_variant|MODIFIER|NRP2|ENSG00000118257|transcript|ENST00000417189.5|protein_coding|3/9|n.252-7683T>C||||||,C|intron_variant|MODIFIER|NRP2|ENSG00000118257|transcript|ENST00000450507.5|protein_coding|3/3|n.252-7683T>C||||||	neuropilin 2
957769	11_132140448_T_C	0	1	0	A|intron_variant|MODIFIER|NRP2|ENSG00000118257|transcript|ENST00000412873.2|protein_coding|2/15|c.252-7281C>A||||||WARNING_TRANSCRIPT_NO_STOP_CODON,A|intron_variant|MODIFIER|NRP2|ENSG00000118257|transcript|ENST00000360409.7|protein_coding|2/16|n.252-7281C>A||||||,A|intron_variant|MODIFIER|NRP2|ENSG00000118257|transcript|ENST00000357785.10|protein_coding|2/16|n.252-7281C>A||||||,A|intron_variant|MODIFIER|NRP2|ENSG00000118257|transcript|ENST00000357118.8|protein_coding|2/15|n.252-7281C>A||||||,A|intron_variant|MODIFIER|NRP2|ENSG00000118257|transcript|ENST00000272849.7|protein_coding|2/15|c.252-7281C>A||||||WARNING_TRANSCRIPT_NO_STOP_CODON,A|intron_variant|MODIFIER|NRP2|ENSG00000118257|transcript|ENST00000417189.5|protein_coding|3/9|n.252-7281C>A||||||,A|intron_variant|MODIFIER|NRP2|ENSG00000118257|transcript|ENST00000450507.5|protein_coding|3/3|n.252-7281C>A||||||	neuropilin 2
957770	11_132140579_A_G	0	1	0	A|intron_variant|MODIFIER|NRP2|ENSG00000118257|transcript|ENST00000412873.2|protein_coding|2/15|c.252-4734C>A||||||WARNING_TRANSCRIPT_NO_STOP_CODON,A|intron_variant|MODIFIER|NRP2|ENSG00000118257|transcript|ENST00000360409.7|protein_coding|2/16|n.252-4734C>A||||||,A|intron_variant|MODIFIER|NRP2|ENSG00000118257|transcript|ENST00000357785.10|protein_coding|2/16|n.252-4734C>A||||||,A|intron_variant|MODIFIER|NRP2|ENSG00000118257|transcript|ENST00000357118.8|protein_coding|2/15|n.252-4734C>A||||||,A|intron_variant|MODIFIER|NRP2|ENSG00000118257|transcript|ENST00000272849.7|protein_coding|2/15|c.252-4734C>A||||||WARNING_TRANSCRIPT_NO_STOP_CODON,A|intron_variant|MODIFIER|NRP2|ENSG00000118257|transcript|ENST00000417189.5|protein_coding|3/9|n.252-4734C>A||||||,A|intron_variant|MODIFIER|NRP2|ENSG00000118257|transcript|ENST00000450507.5|protein_coding|3/3|n.252-4734C>A||||||	neuropilin 2
957771	11_132150722_C_G	0	0.9375	0	C|intron_variant|MODIFIER|NRP2|ENSG00000118257|transcript|ENST00000412873.2|protein_coding|3/15|c.434-1258T>C||||||WARNING_TRANSCRIPT_NO_STOP_CODON,C|intron_variant|MODIFIER|NRP2|ENSG00000118257|transcript|ENST00000360409.7|protein_coding|3/16|n.434-1258T>C||||||,C|intron_variant|MODIFIER|NRP2|ENSG00000118257|transcript|ENST00000357785.10|protein_coding|3/16|n.434-1258T>C||||||,C|intron_variant|MODIFIER|NRP2|ENSG00000118257|transcript|ENST00000357118.8|protein_coding|3/15|n.434-1258T>C||||||,C|intron_variant|MODIFIER|NRP2|ENSG00000118257|transcript|ENST00000272849.7|protein_coding|3/15|c.434-1258T>C||||||WARNING_TRANSCRIPT_NO_STOP_CODON,C|intron_variant|MODIFIER|NRP2|ENSG00000118257|transcript|ENST00000417189.5|protein_coding|4/9|n.434-1258T>C||||||	neuropilin 2
957772	11_132154050_C_T	0	0.9	0	A|intron_variant|MODIFIER|NRP2|ENSG00000118257|transcript|ENST00000412873.2|protein_coding|3/15|c.434-735C>A||||||WARNING_TRANSCRIPT_NO_STOP_CODON,A|intron_variant|MODIFIER|NRP2|ENSG00000118257|transcript|ENST00000360409.7|protein_coding|3/16|n.434-735C>A||||||,A|intron_variant|MODIFIER|NRP2|ENSG00000118257|transcript|ENST00000357785.10|protein_coding|3/16|n.434-735C>A||||||,A|intron_variant|MODIFIER|NRP2|ENSG00000118257|transcript|ENST00000357118.8|protein_coding|3/15|n.434-735C>A||||||,A|intron_variant|MODIFIER|NRP2|ENSG00000118257|transcript|ENST00000272849.7|protein_coding|3/15|c.434-735C>A||||||WARNING_TRANSCRIPT_NO_STOP_CODON,A|intron_variant|MODIFIER|NRP2|ENSG00000118257|transcript|ENST00000417189.5|protein_coding|4/9|n.434-735C>A||||||	neuropilin 2
957773	11_132163264_C_G	0	1	0	C|intron_variant|MODIFIER|NRP2|ENSG00000118257|transcript|ENST00000412873.2|protein_coding|7/15|c.1146+2568T>C||||||WARNING_TRANSCRIPT_NO_STOP_CODON,C|intron_variant|MODIFIER|NRP2|ENSG00000118257|transcript|ENST00000360409.7|protein_coding|7/16|n.1146+2568T>C||||||,C|intron_variant|MODIFIER|NRP2|ENSG00000118257|transcript|ENST00000357785.10|protein_coding|7/16|n.1146+2568T>C||||||,C|intron_variant|MODIFIER|NRP2|ENSG00000118257|transcript|ENST00000357118.8|protein_coding|7/15|n.1146+2568T>C||||||,C|intron_variant|MODIFIER|NRP2|ENSG00000118257|transcript|ENST00000272849.7|protein_coding|7/15|c.1146+2568T>C||||||WARNING_TRANSCRIPT_NO_STOP_CODON,C|intron_variant|MODIFIER|NRP2|ENSG00000118257|transcript|ENST00000417189.5|protein_coding|8/9|n.1146+2568T>C||||||	neuropilin 2
957774	11_132163637_T_C	0	1	0	T|intron_variant|MODIFIER|NRP2|ENSG00000118257|transcript|ENST00000412873.2|protein_coding|7/15|c.1146+3040C>T||||||WARNING_TRANSCRIPT_NO_STOP_CODON,T|intron_variant|MODIFIER|NRP2|ENSG00000118257|transcript|ENST00000360409.7|protein_coding|7/16|n.1146+3040C>T||||||,T|intron_variant|MODIFIER|NRP2|ENSG00000118257|transcript|ENST00000357785.10|protein_coding|7/16|n.1146+3040C>T||||||,T|intron_variant|MODIFIER|NRP2|ENSG00000118257|transcript|ENST00000357118.8|protein_coding|7/15|n.1146+3040C>T||||||,T|intron_variant|MODIFIER|NRP2|ENSG00000118257|transcript|ENST00000272849.7|protein_coding|7/15|c.1146+3040C>T||||||WARNING_TRANSCRIPT_NO_STOP_CODON,T|intron_variant|MODIFIER|NRP2|ENSG00000118257|transcript|ENST00000417189.5|protein_coding|8/9|n.1146+3040C>T||||||	neuropilin 2
957775	11_132163934_C_A	0	1	0	G|intron_variant|MODIFIER|NRP2|ENSG00000118257|transcript|ENST00000412873.2|protein_coding|7/15|c.1146+5099C>G||||||WARNING_TRANSCRIPT_NO_STOP_CODON,G|intron_variant|MODIFIER|NRP2|ENSG00000118257|transcript|ENST00000360409.7|protein_coding|7/16|n.1146+5099C>G||||||,G|intron_variant|MODIFIER|NRP2|ENSG00000118257|transcript|ENST00000357785.10|protein_coding|7/16|n.1146+5099C>G||||||,G|intron_variant|MODIFIER|NRP2|ENSG00000118257|transcript|ENST00000357118.8|protein_coding|7/15|n.1146+5099C>G||||||,G|intron_variant|MODIFIER|NRP2|ENSG00000118257|transcript|ENST00000272849.7|protein_coding|7/15|c.1146+5099C>G||||||WARNING_TRANSCRIPT_NO_STOP_CODON,G|intron_variant|MODIFIER|NRP2|ENSG00000118257|transcript|ENST00000417189.5|protein_coding|8/9|n.1146+5099C>G||||||	neuropilin 2
957776	11_132164576_G_A	0	0.954545454545455	0	A|intron_variant|MODIFIER|NRP2|ENSG00000118257|transcript|ENST00000412873.2|protein_coding|8/15|c.1292-1009T>A||||||WARNING_TRANSCRIPT_NO_STOP_CODON,A|intron_variant|MODIFIER|NRP2|ENSG00000118257|transcript|ENST00000360409.7|protein_coding|8/16|n.1292-1009T>A||||||,A|intron_variant|MODIFIER|NRP2|ENSG00000118257|transcript|ENST00000357785.10|protein_coding|8/16|n.1292-1009T>A||||||,A|intron_variant|MODIFIER|NRP2|ENSG00000118257|transcript|ENST00000357118.8|protein_coding|8/15|n.1292-1009T>A||||||,A|intron_variant|MODIFIER|NRP2|ENSG00000118257|transcript|ENST00000272849.7|protein_coding|8/15|c.1292-1009T>A||||||WARNING_TRANSCRIPT_NO_STOP_CODON,A|intron_variant|MODIFIER|NRP2|ENSG00000118257|transcript|ENST00000417189.5|protein_coding|9/9|n.1292-1009T>A||||||,A|intron_variant|MODIFIER|NRP2|ENSG00000118257|transcript|ENST00000478054.1|processed_transcript|2/2|n.197-1009T>A||||||	neuropilin 2
957777	11_132268934_G_A	0	0.947368421052632	0.306451612903226	INTERGENIC	NA
957778	11_132272895_A_G	0	1	0.323076923076923	INTERGENIC	NA
957779	11_132276456_A_C	0	1	0.559322033898305	INTERGENIC	NA
957780	11_132282532_C_T	0	1	0.473684210526316	INTERGENIC	NA
957781	11_132283850_G_A	0	1	0.39344262295082	INTERGENIC	NA
957782	11_132298777_T_C	0	1	0.244897959183673	INTERGENIC	NA
957783	11_132299395_T_C	0	1	0.298245614035088	INTERGENIC	NA
957784	11_132299594_C_T	0	1	0.34	INTERGENIC	NA
957785	11_132300790_C_T	0	1	0.339285714285714	INTERGENIC	NA
957786	11_132303633_G_A	0	1	0.333333333333333	INTERGENIC	NA
957787	11_132307426_G_A	0	1	0.28125	INTERGENIC	NA
957788	11_132315233_C_T	0	1	0.235294117647059	INTERGENIC	NA
957789	11_132318977_C_A	0	1	0.35	INTERGENIC	NA
957790	11_132327559_A_G	0	0.944444444444444	0	INTERGENIC	NA
957791	11_132330900_A_C	0	0.964285714285714	1	INTERGENIC	NA
957792	11_132332177_A_G	0	0.92	1	INTERGENIC	NA
957793	11_132333328_G_A	0	1	0.517241379310345	INTERGENIC	NA
957794	11_132333574_T_C	0	0.411764705882353	0	INTERGENIC	NA
957795	11_132333922_C_A	0	1	1	INTERGENIC	NA
957796	11_132337345_T_C	0	1	1	INTERGENIC	NA
957797	11_132338534_A_G	0	1	1	INTERGENIC	NA
957798	11_132339189_G_A	0	1	1	INTERGENIC	NA
957799	11_132349899_C_G	0	1	0	INTERGENIC	NA
957800	11_132448418_G_A	0	0.346153846153846	0	INTERGENIC	NA
957801	11_132493043_T_C	0	1	0	INTERGENIC	NA
957802	11_132499096_G_A	0	1	0.409090909090909	INTERGENIC	NA
957803	11_132558743_C_T	0	1	0.360655737704918	INTERGENIC	NA
957804	11_132568799_C_T	0	1	0.254545454545455	A|intron_variant|MODIFIER|INO80D|ENSG00000114933|transcript|ENST00000424117.5|protein_coding|5/7|c.984-2196G>T||||||WARNING_TRANSCRIPT_NO_STOP_CODON,A|intron_variant|MODIFIER|INO80D|ENSG00000114933|transcript|ENST00000403263.6|protein_coding|6/10|n.1299-2196G>T||||||	INO80 complex subunit D
957805	11_132570121_C_G	0	1	0.323529411764706	T|intron_variant|MODIFIER|INO80D|ENSG00000114933|transcript|ENST00000424117.5|protein_coding|4/7|c.759-9030G>A||||||WARNING_TRANSCRIPT_NO_STOP_CODON,T|intron_variant|MODIFIER|INO80D|ENSG00000114933|transcript|ENST00000403263.6|protein_coding|5/10|n.1074-9030G>A||||||	INO80 complex subunit D
957806	11_132574297_C_T	0	1	0.3	G|intron_variant|MODIFIER|INO80D|ENSG00000114933|transcript|ENST00000424117.5|protein_coding|4/7|c.758+8995T>C||||||WARNING_TRANSCRIPT_NO_STOP_CODON,G|intron_variant|MODIFIER|INO80D|ENSG00000114933|transcript|ENST00000403263.6|protein_coding|5/10|n.1073+8995T>C||||||	INO80 complex subunit D
957807	11_132577099_C_T	0	1	0.327272727272727	T|intron_variant|MODIFIER|INO80D|ENSG00000114933|transcript|ENST00000424117.5|protein_coding|4/7|c.758+8380G>A||||||WARNING_TRANSCRIPT_NO_STOP_CODON,T|intron_variant|MODIFIER|INO80D|ENSG00000114933|transcript|ENST00000403263.6|protein_coding|5/10|n.1073+8380G>A||||||	INO80 complex subunit D
957808	11_132578273_T_C	0	1	0.365384615384615	G|intron_variant|MODIFIER|INO80D|ENSG00000114933|transcript|ENST00000424117.5|protein_coding|4/7|c.758+5742A>C||||||WARNING_TRANSCRIPT_NO_STOP_CODON,G|intron_variant|MODIFIER|INO80D|ENSG00000114933|transcript|ENST00000403263.6|protein_coding|5/10|n.1073+5742A>C||||||,G|non_coding_transcript_exon_variant|MODIFIER|RPL27P8|ENSG00000237041|transcript|ENST00000434035.1|processed_pseudogene|1/1|n.331T>G||||||	INO80 complex subunit D ; ribosomal protein L27 pseudogene 8
957809	11_132585208_G_A	0	1	0.260869565217391	C|intron_variant|MODIFIER|INO80D|ENSG00000114933|transcript|ENST00000424117.5|protein_coding|3/7|c.649+2818A>G||||||WARNING_TRANSCRIPT_NO_STOP_CODON,C|intron_variant|MODIFIER|INO80D|ENSG00000114933|transcript|ENST00000403263.6|protein_coding|4/10|n.964+2818A>G||||||	INO80 complex subunit D
957810	11_132586095_G_A	0	1	0.272727272727273	INTERGENIC	NA
957811	11_132604157_A_T	0	1	0.381818181818182	T|intron_variant|MODIFIER|GPR1|ENSG00000183671|transcript|ENST00000407325.6|protein_coding|2/2|n.-29+2125C>A||||||,T|intron_variant|MODIFIER|GPR1|ENSG00000183671|transcript|ENST00000437420.5|protein_coding|3/3|n.-29+2125C>A||||||,T|intron_variant|MODIFIER|GPR1|ENSG00000183671|transcript|ENST00000447845.1|protein_coding|1/1|c.-29+2125C>A||||||WARNING_TRANSCRIPT_INCOMPLETE,T|intron_variant|MODIFIER|GPR1|ENSG00000183671|transcript|ENST00000442134.1|protein_coding|1/2|c.-84+2125C>A||||||WARNING_TRANSCRIPT_INCOMPLETE,T|intron_variant|MODIFIER|GPR1|ENSG00000183671|transcript|ENST00000621141.4|protein_coding|2/2|n.-29+2125C>A||||||,T|intron_variant|MODIFIER|GPR1|ENSG00000183671|transcript|ENST00000439932.5|protein_coding|2/2|c.-29+2125C>A||||||WARNING_TRANSCRIPT_INCOMPLETE,T|intron_variant|MODIFIER|GPR1|ENSG00000183671|transcript|ENST00000411719.1|protein_coding|2/2|c.-29+2125C>A||||||WARNING_TRANSCRIPT_INCOMPLETE,T|intron_variant|MODIFIER|GPR1|ENSG00000183671|transcript|ENST00000612892.4|protein_coding|3/3|n.-29+2125C>A||||||,T|intron_variant|MODIFIER|GPR1|ENSG00000183671|transcript|ENST00000451790.5|protein_coding|2/2|c.-29+2125C>A||||||WARNING_TRANSCRIPT_INCOMPLETE,T|intron_variant|MODIFIER|GPR1|ENSG00000183671|transcript|ENST00000458440.1|protein_coding|3/3|c.-29+2125C>A||||||WARNING_TRANSCRIPT_NO_STOP_CODON,T|intron_variant|MODIFIER|GPR1-AS|ENSG00000279220|transcript|ENST00000648653.1|pseudogene|1/5|n.135+7505G>T||||||,T|intron_variant|MODIFIER|GPR1-AS|ENSG00000279220|transcript|ENST00000644292.1|pseudogene|1/4|n.100+7505G>T||||||	G protein-coupled receptor 1 ; GPR1 antisense RNA
957812	11_132618217_C_T	0	1	0.327868852459016	G|intron_variant|MODIFIER|GPR1-AS|ENSG00000279220|transcript|ENST00000648653.1|pseudogene|1/5|n.136-13558A>G||||||,G|intron_variant|MODIFIER|GPR1-AS|ENSG00000279220|transcript|ENST00000644292.1|pseudogene|1/4|n.100+23208A>G||||||	GPR1 antisense RNA
957813	11_132620554_A_T	0	1	0	C|intron_variant|MODIFIER|GPR1-AS|ENSG00000279220|transcript|ENST00000648653.1|pseudogene|1/5|n.136-12059T>C||||||,C|intron_variant|MODIFIER|GPR1-AS|ENSG00000279220|transcript|ENST00000644292.1|pseudogene|1/4|n.100+24707T>C||||||	GPR1 antisense RNA
957814	11_132621192_C_T	0	1	0	G|intron_variant|MODIFIER|GPR1-AS|ENSG00000279220|transcript|ENST00000648653.1|pseudogene|1/5|n.136-11020A>G||||||,G|intron_variant|MODIFIER|GPR1-AS|ENSG00000279220|transcript|ENST00000644292.1|pseudogene|1/4|n.100+25746A>G||||||	GPR1 antisense RNA
957815	11_132623131_G_A	0	1	0	T|intron_variant|MODIFIER|GPR1-AS|ENSG00000279220|transcript|ENST00000648653.1|pseudogene|1/5|n.136-7634C>T||||||,T|intron_variant|MODIFIER|GPR1-AS|ENSG00000279220|transcript|ENST00000644292.1|pseudogene|1/4|n.101-23057C>T||||||	GPR1 antisense RNA
957816	11_132632317_C_T	0	1	0.305555555555556	G|intron_variant|MODIFIER|GPR1-AS|ENSG00000279220|transcript|ENST00000648653.1|pseudogene|1/5|n.136-7452T>G||||||,G|intron_variant|MODIFIER|GPR1-AS|ENSG00000279220|transcript|ENST00000644292.1|pseudogene|1/4|n.101-22875T>G||||||	GPR1 antisense RNA
957817	11_132673136_C_T	0	1	0	G|intron_variant|MODIFIER|GPR1-AS|ENSG00000279220|transcript|ENST00000624973.1|retained_intron|1/1|n.606+17A>G||||||,G|intron_variant|MODIFIER|GPR1-AS|ENSG00000279220|transcript|ENST00000648653.1|pseudogene|5/5|n.676+17A>G||||||,G|intron_variant|MODIFIER|GPR1-AS|ENSG00000279220|transcript|ENST00000644292.1|pseudogene|4/4|n.495+17A>G||||||	GPR1 antisense RNA
957818	11_132729108_C_T	0	1	0.280701754385965	G|synonymous_variant|LOW|ZDBF2|ENSG00000204186|transcript|ENST00000611847.1|protein_coding|3/3|c.3369A>G|p.Gln1123Gln|3369/9890|3369/7056|1123/2351||WARNING_TRANSCRIPT_NO_STOP_CODON,G|3_prime_UTR_variant|MODIFIER|ZDBF2|ENSG00000204186|transcript|ENST00000649285.1|nonsense_mediated_decay|8/8|n.*3103A>G|||||10617|,G|3_prime_UTR_variant|MODIFIER|ZDBF2|ENSG00000204186|transcript|ENST00000649998.1|protein_coding|6/6|n.*858A>G|||||1029|,G|3_prime_UTR_variant|MODIFIER|ZDBF2|ENSG00000204186|transcript|ENST00000648361.1|nonsense_mediated_decay|6/6|n.*3274A>G|||||10617|,G|non_coding_transcript_exon_variant|MODIFIER|ZDBF2|ENSG00000204186|transcript|ENST00000374423.9|protein_coding|5/5|n.3375A>G||||||,G|non_coding_transcript_exon_variant|MODIFIER|ZDBF2|ENSG00000204186|transcript|ENST00000649650.1|protein_coding|6/6|n.3375A>G||||||,G|non_coding_transcript_exon_variant|MODIFIER|ZDBF2|ENSG00000204186|transcript|ENST00000649525.1|protein_coding|6/6|n.3375A>G||||||,G|non_coding_transcript_exon_variant|MODIFIER|ZDBF2|ENSG00000204186|transcript|ENST00000649285.1|nonsense_mediated_decay|8/8|n.*3103A>G||||||,G|non_coding_transcript_exon_variant|MODIFIER|ZDBF2|ENSG00000204186|transcript|ENST00000649998.1|protein_coding|6/6|n.*858A>G||||||,G|non_coding_transcript_exon_variant|MODIFIER|ZDBF2|ENSG00000204186|transcript|ENST00000648361.1|nonsense_mediated_decay|6/6|n.*3274A>G||||||	zinc finger DBF-type containing 2
957819	11_132731966_G_A	0	1	0.381578947368421	A|3_prime_UTR_variant|MODIFIER|ZDBF2|ENSG00000204186|transcript|ENST00000374423.9|protein_coding|5/5|n.*2108G>A|||||2108|,A|3_prime_UTR_variant|MODIFIER|ZDBF2|ENSG00000204186|transcript|ENST00000611847.1|protein_coding|3/3|c.*2108G>A|||||2108|WARNING_TRANSCRIPT_NO_STOP_CODON,A|3_prime_UTR_variant|MODIFIER|ZDBF2|ENSG00000204186|transcript|ENST00000649650.1|protein_coding|6/6|n.*2108G>A|||||2108|,A|3_prime_UTR_variant|MODIFIER|ZDBF2|ENSG00000204186|transcript|ENST00000649998.1|protein_coding|6/6|n.*6653G>A|||||6824|,A|non_coding_transcript_exon_variant|MODIFIER|ZDBF2|ENSG00000204186|transcript|ENST00000374423.9|protein_coding|5/5|n.*2108G>A||||||,A|non_coding_transcript_exon_variant|MODIFIER|ZDBF2|ENSG00000204186|transcript|ENST00000649650.1|protein_coding|6/6|n.*2108G>A||||||,A|non_coding_transcript_exon_variant|MODIFIER|ZDBF2|ENSG00000204186|transcript|ENST00000649998.1|protein_coding|6/6|n.*6653G>A||||||	zinc finger DBF-type containing 2
957820	11_132732146_C_T	0	1	0.430555555555556	INTERGENIC	NA
957821	11_132733241_C_T	0	1	0	INTERGENIC	NA
957822	11_132734496_T_C	0	1	0.337837837837838	INTERGENIC	NA
957823	11_132750651_T_C	0	1	0.348484848484849	INTERGENIC	NA
957824	11_132755882_G_A	0	1	0.301369863013699	INTERGENIC	NA
957825	11_132782231_C_T	0	1	0	INTERGENIC	NA
957826	11_132802776_G_C	0	1	0	INTERGENIC	NA
957827	11_132841417_T_C	0	1	0	INTERGENIC	NA
957828	11_132842505_C_T	0	1	0	A|intron_variant|MODIFIER|ADAM23|ENSG00000114948|transcript|ENST00000264377.8|protein_coding|1/25|n.214+293C>A||||||,A|intron_variant|MODIFIER|ADAM23|ENSG00000114948|transcript|ENST00000374415.7|protein_coding|1/25|c.214+293C>A||||||WARNING_TRANSCRIPT_NO_STOP_CODON	ADAM metallopeptidase domain 23
957829	11_132845670_A_G	0	1	0	A|intron_variant|MODIFIER|ADAM23|ENSG00000114948|transcript|ENST00000264377.8|protein_coding|2/25|n.432+1101T>A||||||,A|intron_variant|MODIFIER|ADAM23|ENSG00000114948|transcript|ENST00000374415.7|protein_coding|2/25|c.432+1101T>A||||||WARNING_TRANSCRIPT_NO_STOP_CODON	ADAM metallopeptidase domain 23
957830	11_132849328_A_T	0	1	0	C|intron_variant|MODIFIER|ADAM23|ENSG00000114948|transcript|ENST00000264377.8|protein_coding|2/25|n.432+2955G>C||||||,C|intron_variant|MODIFIER|ADAM23|ENSG00000114948|transcript|ENST00000374415.7|protein_coding|2/25|c.432+2955G>C||||||WARNING_TRANSCRIPT_NO_STOP_CODON	ADAM metallopeptidase domain 23
957831	11_132849801_T_C	0	1	0	G|intron_variant|MODIFIER|ADAM23|ENSG00000114948|transcript|ENST00000264377.8|protein_coding|2/25|n.432+3527A>G||||||,G|intron_variant|MODIFIER|ADAM23|ENSG00000114948|transcript|ENST00000374415.7|protein_coding|2/25|c.432+3527A>G||||||WARNING_TRANSCRIPT_NO_STOP_CODON	ADAM metallopeptidase domain 23
957832	11_132876467_A_G	0	1	0	T|intron_variant|MODIFIER|ADAM23|ENSG00000114948|transcript|ENST00000264377.8|protein_coding|2/25|n.432+6812A>T||||||,T|intron_variant|MODIFIER|ADAM23|ENSG00000114948|transcript|ENST00000374415.7|protein_coding|2/25|c.432+6812A>T||||||WARNING_TRANSCRIPT_NO_STOP_CODON	ADAM metallopeptidase domain 23
957833	11_132877351_T_G	0	1	0.644067796610169	T|intron_variant|MODIFIER|ADAM23|ENSG00000114948|transcript|ENST00000264377.8|protein_coding|2/25|n.432+7625C>T||||||,T|intron_variant|MODIFIER|ADAM23|ENSG00000114948|transcript|ENST00000374415.7|protein_coding|2/25|c.432+7625C>T||||||WARNING_TRANSCRIPT_NO_STOP_CODON	ADAM metallopeptidase domain 23
957834	11_132921257_C_G	0	1	0	C|intron_variant|MODIFIER|ADAM23|ENSG00000114948|transcript|ENST00000264377.8|protein_coding|2/25|n.433-5817T>C||||||,C|intron_variant|MODIFIER|ADAM23|ENSG00000114948|transcript|ENST00000374415.7|protein_coding|2/25|c.433-5817T>C||||||WARNING_TRANSCRIPT_NO_STOP_CODON	ADAM metallopeptidase domain 23
957835	11_132954579_T_C	0	1	0.301369863013699	G|intron_variant|MODIFIER|ADAM23|ENSG00000114948|transcript|ENST00000264377.8|protein_coding|3/25|n.510-21781A>G||||||,G|intron_variant|MODIFIER|ADAM23|ENSG00000114948|transcript|ENST00000374415.7|protein_coding|3/25|c.510-21781A>G||||||WARNING_TRANSCRIPT_NO_STOP_CODON	ADAM metallopeptidase domain 23
957836	11_132971696_T_C	0	0.9	0	C|intron_variant|MODIFIER|ADAM23|ENSG00000114948|transcript|ENST00000264377.8|protein_coding|3/25|n.510-19361G>C||||||,C|intron_variant|MODIFIER|ADAM23|ENSG00000114948|transcript|ENST00000374415.7|protein_coding|3/25|c.510-19361G>C||||||WARNING_TRANSCRIPT_NO_STOP_CODON	ADAM metallopeptidase domain 23
957837	11_132971838_T_C	0	1	0	T|intron_variant|MODIFIER|ADAM23|ENSG00000114948|transcript|ENST00000264377.8|protein_coding|3/25|n.510-18329C>T||||||,T|intron_variant|MODIFIER|ADAM23|ENSG00000114948|transcript|ENST00000374415.7|protein_coding|3/25|c.510-18329C>T||||||WARNING_TRANSCRIPT_NO_STOP_CODON	ADAM metallopeptidase domain 23
957838	11_132974988_A_G	0	0.823529411764706	0	C|intron_variant|MODIFIER|ADAM23|ENSG00000114948|transcript|ENST00000264377.8|protein_coding|3/25|n.510-8986A>C||||||,C|intron_variant|MODIFIER|ADAM23|ENSG00000114948|transcript|ENST00000374415.7|protein_coding|3/25|c.510-8986A>C||||||WARNING_TRANSCRIPT_NO_STOP_CODON	ADAM metallopeptidase domain 23
957839	11_133015872_C_T	0	1	0	T|intron_variant|MODIFIER|ADAM23|ENSG00000114948|transcript|ENST00000264377.8|protein_coding|13/25|n.1346-473C>T||||||,T|intron_variant|MODIFIER|ADAM23|ENSG00000114948|transcript|ENST00000374415.7|protein_coding|13/25|c.1346-473C>T||||||WARNING_TRANSCRIPT_NO_STOP_CODON	ADAM metallopeptidase domain 23
957840	11_133041122_G_A	0	1	0	T|intron_variant|MODIFIER|ADAM23|ENSG00000114948|transcript|ENST00000264377.8|protein_coding|17/25|n.1657-632C>T||||||,T|intron_variant|MODIFIER|ADAM23|ENSG00000114948|transcript|ENST00000374415.7|protein_coding|17/25|c.1657-632C>T||||||WARNING_TRANSCRIPT_NO_STOP_CODON	ADAM metallopeptidase domain 23
957841	11_133071147_C_T	0	0.947368421052632	0	INTERGENIC	NA
957842	11_133078349_C_T	0	1	0.293103448275862	A|intron_variant|MODIFIER|FAM237A|ENSG00000235118|transcript|ENST00000441223.3|protein_coding|2/2|n.412+1832G>A||||||,A|intron_variant|MODIFIER|FAM237A|ENSG00000235118|transcript|ENST00000453816.1|processed_transcript|1/1|n.28-2181G>A||||||	family with sequence similarity 237 member A
957843	11_133090991_C_A	0	0.958333333333333	0	C|intron_variant|MODIFIER|DYTN|ENSG00000232125|transcript|ENST00000452335.2|protein_coding|11/11|n.1634-5429C>G||||||,C|intron_variant|MODIFIER|DYTN|ENSG00000232125|transcript|ENST00000674258.1|processed_transcript|14/14|n.2185-5429C>G||||||	dystrotelin
957844	11_133127981_C_T	0	0.625	0	G|non_coding_transcript_exon_variant|MODIFIER|DYTN|ENSG00000232125|transcript|ENST00000452335.2|protein_coding|11/12|n.1604T>C||||||,G|non_coding_transcript_exon_variant|MODIFIER|DYTN|ENSG00000232125|transcript|ENST00000674258.1|processed_transcript|14/15|n.2155T>C||||||	dystrotelin
957845	11_133132283_T_C	0	1	0	C|intron_variant|MODIFIER|DYTN|ENSG00000232125|transcript|ENST00000452335.2|protein_coding|9/11|n.981-4700A>G||||||,C|intron_variant|MODIFIER|DYTN|ENSG00000232125|transcript|ENST00000674258.1|processed_transcript|11/14|n.1446-168A>G||||||	dystrotelin
957846	11_133134954_C_T	0	1	1	T|intron_variant|MODIFIER|DYTN|ENSG00000232125|transcript|ENST00000452335.2|protein_coding|9/11|n.981-10837G>A||||||,T|intron_variant|MODIFIER|DYTN|ENSG00000232125|transcript|ENST00000674258.1|processed_transcript|11/14|n.1445+2150G>A||||||	dystrotelin
957847	11_133138405_C_T	0	1	0.347826086956522	C|intron_variant|MODIFIER|DYTN|ENSG00000232125|transcript|ENST00000452335.2|protein_coding|9/11|n.981-11565C>G||||||,C|intron_variant|MODIFIER|DYTN|ENSG00000232125|transcript|ENST00000674258.1|processed_transcript|11/14|n.1445+1422C>G||||||	dystrotelin
957848	11_133143191_A_G	0	1	0	A|intron_variant|MODIFIER|DYTN|ENSG00000232125|transcript|ENST00000452335.2|protein_coding|9/11|n.981-12270C>T||||||,A|intron_variant|MODIFIER|DYTN|ENSG00000232125|transcript|ENST00000674258.1|processed_transcript|11/14|n.1445+717C>T||||||	dystrotelin
957849	11_133154492_G_C	0	1	0	A|intron_variant|MODIFIER|DYTN|ENSG00000232125|transcript|ENST00000452335.2|protein_coding|9/11|n.980+4562C>T||||||,A|intron_variant|MODIFIER|DYTN|ENSG00000232125|transcript|ENST00000674258.1|processed_transcript|10/14|n.1291+4562C>T||||||	dystrotelin
957850	11_133168137_G_A	0	0.928571428571429	0.358208955223881	T|intron_variant|MODIFIER|DYTN|ENSG00000232125|transcript|ENST00000452335.2|protein_coding|7/11|n.720-1120G>A||||||,T|intron_variant|MODIFIER|DYTN|ENSG00000232125|transcript|ENST00000477734.2|nonsense_mediated_decay|6/6|n.*581-1120G>A||||||,T|intron_variant|MODIFIER|DYTN|ENSG00000232125|transcript|ENST00000674258.1|processed_transcript|8/14|n.1031-1120G>A||||||	dystrotelin
957851	11_133168175_C_T	0	1	0.4	T|intron_variant|MODIFIER|DYTN|ENSG00000232125|transcript|ENST00000452335.2|protein_coding|7/11|n.720-1833G>A||||||,T|intron_variant|MODIFIER|DYTN|ENSG00000232125|transcript|ENST00000477734.2|nonsense_mediated_decay|6/6|n.*581-1833G>A||||||,T|intron_variant|MODIFIER|DYTN|ENSG00000232125|transcript|ENST00000674258.1|processed_transcript|8/14|n.1031-1833G>A||||||	dystrotelin
957852	11_133210053_C_T	0	1	0.259259259259259	T|intron_variant|MODIFIER|DYTN|ENSG00000232125|transcript|ENST00000452335.2|protein_coding|6/11|n.555+43G>A||||||,T|intron_variant|MODIFIER|DYTN|ENSG00000232125|transcript|ENST00000477734.2|nonsense_mediated_decay|4/6|n.*200+43G>A||||||,T|intron_variant|MODIFIER|DYTN|ENSG00000232125|transcript|ENST00000674258.1|processed_transcript|7/14|n.866+43G>A||||||	dystrotelin
957853	11_133210218_C_T	0	1	0	G|intron_variant|MODIFIER|DYTN|ENSG00000232125|transcript|ENST00000452335.2|protein_coding|5/11|n.483+1371A>C||||||,G|intron_variant|MODIFIER|DYTN|ENSG00000232125|transcript|ENST00000477734.2|nonsense_mediated_decay|3/6|n.*128+1371A>C||||||,G|intron_variant|MODIFIER|DYTN|ENSG00000232125|transcript|ENST00000674258.1|processed_transcript|6/14|n.794+1371A>C||||||	dystrotelin
957854	11_133217694_T_C	0	1	0	C|intron_variant|MODIFIER|DYTN|ENSG00000232125|transcript|ENST00000452335.2|protein_coding|4/11|n.383-136T>G||||||,C|intron_variant|MODIFIER|DYTN|ENSG00000232125|transcript|ENST00000477734.2|nonsense_mediated_decay|2/6|n.287-47T>G||||||,C|intron_variant|MODIFIER|DYTN|ENSG00000232125|transcript|ENST00000674258.1|processed_transcript|5/14|n.694-136T>G||||||	dystrotelin
957855	11_133220575_C_T	0	1	0.6875	A|intron_variant|MODIFIER|DYTN|ENSG00000232125|transcript|ENST00000452335.2|protein_coding|2/11|n.94+1029C>T||||||,A|intron_variant|MODIFIER|DYTN|ENSG00000232125|transcript|ENST00000674258.1|processed_transcript|3/14|n.405+1029C>T||||||	dystrotelin
957856	11_133221563_G_A	0	1	0.68	C|intron_variant|MODIFIER|DYTN|ENSG00000232125|transcript|ENST00000452335.2|protein_coding|2/11|n.94+915A>G||||||,C|intron_variant|MODIFIER|DYTN|ENSG00000232125|transcript|ENST00000674258.1|processed_transcript|3/14|n.405+915A>G||||||	dystrotelin
957857	11_133226363_T_C	0	1	1	G|intron_variant|MODIFIER|DYTN|ENSG00000232125|transcript|ENST00000452335.2|protein_coding|1/11|n.19+2875T>C||||||,G|intron_variant|MODIFIER|DYTN|ENSG00000232125|transcript|ENST00000674258.1|processed_transcript|2/14|n.330+2875T>C||||||	dystrotelin
957858	11_133350506_C_T	0	1	0	T|intron_variant|MODIFIER|DYTN|ENSG00000232125|transcript|ENST00000674258.1|processed_transcript|1/14|n.176+133C>A||||||	dystrotelin
957859	11_133350768_C_T	0	1	0.706896551724138	INTERGENIC	NA
957860	11_133352033_A_G	0	1	0.625	INTERGENIC	NA
957861	11_133352092_C_A	0	1	0.64	INTERGENIC	NA
957862	11_133352505_C_T	0	1	1	INTERGENIC	NA
957863	11_133353534_T_C	0	1	0.596491228070175	INTERGENIC	NA
957864	11_133353629_A_G	0	1	1	INTERGENIC	NA
957865	11_133356230_G_A	0	1	0.629032258064516	INTERGENIC	NA
957866	11_133358881_C_T	0	1	0.683333333333333	T|3_prime_UTR_variant|MODIFIER|MDH1B|ENSG00000138400|transcript|ENST00000374412.8|protein_coding|12/12|n.*320C>A|||||320|,T|3_prime_UTR_variant|MODIFIER|MDH1B|ENSG00000138400|transcript|ENST00000432911.5|nonsense_mediated_decay|10/10|n.*664C>A|||||3137|,T|non_coding_transcript_exon_variant|MODIFIER|MDH1B|ENSG00000138400|transcript|ENST00000374412.8|protein_coding|12/12|n.*320C>A||||||,T|non_coding_transcript_exon_variant|MODIFIER|MDH1B|ENSG00000138400|transcript|ENST00000432911.5|nonsense_mediated_decay|10/10|n.*664C>A||||||	malate dehydrogenase 1B
957867	11_133364054_G_A	0	1	0.58	T|intron_variant|MODIFIER|MDH1B|ENSG00000138400|transcript|ENST00000374412.8|protein_coding|10/11|n.1459+45G>A||||||,T|intron_variant|MODIFIER|MDH1B|ENSG00000138400|transcript|ENST00000432911.5|nonsense_mediated_decay|8/9|n.*249+45G>A||||||,T|intron_variant|MODIFIER|MDH1B|ENSG00000138400|transcript|ENST00000454776.6|protein_coding|10/11|n.1459+45G>A||||||,T|intron_variant|MODIFIER|MDH1B|ENSG00000138400|transcript|ENST00000449792.5|protein_coding|9/10|n.1165+45G>A||||||,T|intron_variant|MODIFIER|MDH1B|ENSG00000138400|transcript|ENST00000436472.1|nonsense_mediated_decay|8/8|n.*407+45G>A||||||	malate dehydrogenase 1B
957868	11_133364569_C_T	0	1	0.650793650793651	A|intron_variant|MODIFIER|MDH1B|ENSG00000138400|transcript|ENST00000374412.8|protein_coding|6/11|n.1053-73C>T||||||,A|intron_variant|MODIFIER|MDH1B|ENSG00000138400|transcript|ENST00000432911.5|nonsense_mediated_decay|4/9|n.414-73C>T||||||,A|intron_variant|MODIFIER|MDH1B|ENSG00000138400|transcript|ENST00000454776.6|protein_coding|6/11|n.1053-73C>T||||||,A|intron_variant|MODIFIER|MDH1B|ENSG00000138400|transcript|ENST00000449792.5|protein_coding|5/10|n.759-73C>T||||||,A|intron_variant|MODIFIER|MDH1B|ENSG00000138400|transcript|ENST00000436472.1|nonsense_mediated_decay|4/8|n.*1-73C>T||||||	malate dehydrogenase 1B
957869	11_133368063_G_T	0	0.352941176470588	0	T|intron_variant|MODIFIER|MDH1B|ENSG00000138400|transcript|ENST00000432911.5|nonsense_mediated_decay|4/9|n.414-1817G>A||||||,T|intron_variant|MODIFIER|MDH1B|ENSG00000138400|transcript|ENST00000436472.1|nonsense_mediated_decay|4/8|n.*1-1817G>A||||||,T|non_coding_transcript_exon_variant|MODIFIER|MDH1B|ENSG00000138400|transcript|ENST00000374412.8|protein_coding|6/12|n.986G>A||||||,T|non_coding_transcript_exon_variant|MODIFIER|MDH1B|ENSG00000138400|transcript|ENST00000454776.6|protein_coding|6/12|n.986G>A||||||,T|non_coding_transcript_exon_variant|MODIFIER|MDH1B|ENSG00000138400|transcript|ENST00000449792.5|protein_coding|5/11|n.692G>A||||||	malate dehydrogenase 1B
957870	11_133379054_C_A	0	0.944444444444444	0.602941176470588	G|intron_variant|MODIFIER|MDH1B|ENSG00000138400|transcript|ENST00000374412.8|protein_coding|5/11|n.911-1301G>C||||||,G|intron_variant|MODIFIER|MDH1B|ENSG00000138400|transcript|ENST00000432911.5|nonsense_mediated_decay|4/9|n.414-3193G>C||||||,G|intron_variant|MODIFIER|MDH1B|ENSG00000138400|transcript|ENST00000454776.6|protein_coding|5/11|n.911-1301G>C||||||,G|intron_variant|MODIFIER|MDH1B|ENSG00000138400|transcript|ENST00000449792.5|protein_coding|4/10|n.617-1301G>C||||||,G|intron_variant|MODIFIER|MDH1B|ENSG00000138400|transcript|ENST00000436472.1|nonsense_mediated_decay|4/8|n.*1-3193G>C||||||	malate dehydrogenase 1B
957871	11_133379365_T_C	0	1	0.641791044776119	T|intron_variant|MODIFIER|MDH1B|ENSG00000138400|transcript|ENST00000374412.8|protein_coding|5/11|n.910+1550G>A||||||,T|intron_variant|MODIFIER|MDH1B|ENSG00000138400|transcript|ENST00000432911.5|nonsense_mediated_decay|4/9|n.413+3439G>A||||||,T|intron_variant|MODIFIER|MDH1B|ENSG00000138400|transcript|ENST00000454776.6|protein_coding|5/11|n.910+1550G>A||||||,T|intron_variant|MODIFIER|MDH1B|ENSG00000138400|transcript|ENST00000449792.5|protein_coding|4/10|n.616+1550G>A||||||,T|intron_variant|MODIFIER|MDH1B|ENSG00000138400|transcript|ENST00000436472.1|nonsense_mediated_decay|4/8|n.399+3453G>A||||||	malate dehydrogenase 1B
957872	11_133381694_A_G	0	1	0.69047619047619	A|intron_variant|MODIFIER|MDH1B|ENSG00000138400|transcript|ENST00000374412.8|protein_coding|5/11|n.910+1462C>T||||||,A|intron_variant|MODIFIER|MDH1B|ENSG00000138400|transcript|ENST00000432911.5|nonsense_mediated_decay|4/9|n.413+3351C>T||||||,A|intron_variant|MODIFIER|MDH1B|ENSG00000138400|transcript|ENST00000454776.6|protein_coding|5/11|n.910+1462C>T||||||,A|intron_variant|MODIFIER|MDH1B|ENSG00000138400|transcript|ENST00000449792.5|protein_coding|4/10|n.616+1462C>T||||||,A|intron_variant|MODIFIER|MDH1B|ENSG00000138400|transcript|ENST00000436472.1|nonsense_mediated_decay|4/8|n.399+3365C>T||||||	malate dehydrogenase 1B
957873	11_133381849_G_A	0	1	0.65625	T|5_prime_UTR_variant|MODIFIER|FASTKD2|ENSG00000118246|transcript|ENST00000402774.8|protein_coding|1/12|n.-184C>T|||||1080|,T|5_prime_UTR_variant|MODIFIER|FASTKD2|ENSG00000118246|transcript|ENST00000236980.10|protein_coding|1/12|n.-91C>T|||||1080|,T|5_prime_UTR_variant|MODIFIER|FASTKD2|ENSG00000118246|transcript|ENST00000403094.3|protein_coding|1/12|n.-199C>T|||||1080|,T|intron_variant|MODIFIER|FASTKD2|ENSG00000118246|transcript|ENST00000418289.1|protein_coding|1/1|n.-51+96C>T||||||,T|non_coding_transcript_exon_variant|MODIFIER|FASTKD2|ENSG00000118246|transcript|ENST00000402774.8|protein_coding|1/12|n.-184C>T||||||,T|non_coding_transcript_exon_variant|MODIFIER|FASTKD2|ENSG00000118246|transcript|ENST00000236980.10|protein_coding|1/12|n.-91C>T||||||,T|non_coding_transcript_exon_variant|MODIFIER|FASTKD2|ENSG00000118246|transcript|ENST00000403094.3|protein_coding|1/12|n.-199C>T||||||	FAST kinase domains 2
957874	11_133384866_T_C	0	1	0.566265060240964	A|intron_variant|MODIFIER|FASTKD2|ENSG00000118246|transcript|ENST00000402774.8|protein_coding|6/11|n.1254+320G>A||||||,A|intron_variant|MODIFIER|FASTKD2|ENSG00000118246|transcript|ENST00000236980.10|protein_coding|6/11|n.1254+320G>A||||||,A|intron_variant|MODIFIER|FASTKD2|ENSG00000118246|transcript|ENST00000403094.3|protein_coding|6/11|n.1254+320G>A||||||,A|intron_variant|MODIFIER|FASTKD2|ENSG00000118246|transcript|ENST00000487777.5|retained_intron|6/9|n.1312+320G>A||||||	FAST kinase domains 2
957875	11_133386666_T_C	0	1	0.666666666666667	A|intron_variant|MODIFIER|FASTKD2|ENSG00000118246|transcript|ENST00000402774.8|protein_coding|7/11|n.1427+5921G>A||||||,A|intron_variant|MODIFIER|FASTKD2|ENSG00000118246|transcript|ENST00000236980.10|protein_coding|7/11|n.1427+5921G>A||||||,A|intron_variant|MODIFIER|FASTKD2|ENSG00000118246|transcript|ENST00000403094.3|protein_coding|7/11|n.1427+5921G>A||||||,A|intron_variant|MODIFIER|FASTKD2|ENSG00000118246|transcript|ENST00000487777.5|retained_intron|7/9|n.1485+5921G>A||||||	FAST kinase domains 2
957876	11_133387877_G_A	0	1	0.620689655172414	INTERGENIC	NA
957877	11_133468539_T_G	0	1	0	G|non_coding_transcript_exon_variant|MODIFIER|AC008269.1|ENSG00000229321|transcript|ENST00000658889.1|pseudogene|1/5|n.961T>G||||||,G|non_coding_transcript_exon_variant|MODIFIER|AC008269.1|ENSG00000229321|transcript|ENST00000658291.1|pseudogene|1/4|n.897T>G||||||	novel transcript
957878	11_133497535_C_A	0	1	1	G|non_coding_transcript_exon_variant|MODIFIER|AC008269.1|ENSG00000229321|transcript|ENST00000658889.1|pseudogene|1/5|n.1207A>G||||||,G|non_coding_transcript_exon_variant|MODIFIER|AC008269.1|ENSG00000229321|transcript|ENST00000658291.1|pseudogene|1/4|n.1143A>G||||||	novel transcript
957879	11_133516862_A_T	0	1	0	A|intron_variant|MODIFIER|AC008269.1|ENSG00000229321|transcript|ENST00000658889.1|pseudogene|1/4|n.2973+512G>A||||||,A|intron_variant|MODIFIER|AC008269.1|ENSG00000229321|transcript|ENST00000658291.1|pseudogene|1/3|n.2909+512G>A||||||	novel transcript
957880	11_133544216_G_T	0	0.619047619047619	0	A|intron_variant|MODIFIER|AC008269.1|ENSG00000229321|transcript|ENST00000658889.1|pseudogene|1/4|n.2973+12173G>A||||||,A|intron_variant|MODIFIER|AC008269.1|ENSG00000229321|transcript|ENST00000658291.1|pseudogene|1/3|n.2909+12173G>A||||||,A|intron_variant|MODIFIER|AC008269.1|ENSG00000229321|transcript|ENST00000661657.1|pseudogene|1/2|n.201+6590G>A||||||	novel transcript
957881	11_133654047_G_A	0	1	0	A|intron_variant|MODIFIER|AC008269.1|ENSG00000229321|transcript|ENST00000658889.1|pseudogene|1/4|n.2973+32844G>A||||||,A|intron_variant|MODIFIER|AC008269.1|ENSG00000229321|transcript|ENST00000658291.1|pseudogene|1/3|n.2910-6966G>A||||||,A|intron_variant|MODIFIER|AC008269.1|ENSG00000229321|transcript|ENST00000661657.1|pseudogene|1/2|n.201+27261G>A||||||,A|intron_variant|MODIFIER|AC008269.1|ENSG00000229321|transcript|ENST00000659096.1|pseudogene|2/3|n.232+11236G>A||||||	novel transcript
957882	11_133668892_G_T	0	1	0	T|intron_variant|MODIFIER|AC008269.1|ENSG00000229321|transcript|ENST00000438070.2|pseudogene|1/4|n.127+654C>T||||||,T|intron_variant|MODIFIER|AC008269.1|ENSG00000229321|transcript|ENST00000658889.1|pseudogene|1/4|n.2974-37498C>T||||||,T|intron_variant|MODIFIER|AC008269.1|ENSG00000229321|transcript|ENST00000658291.1|pseudogene|2/3|n.3034+654C>T||||||,T|intron_variant|MODIFIER|AC008269.1|ENSG00000229321|transcript|ENST00000661657.1|pseudogene|1/2|n.202-21511C>T||||||,T|intron_variant|MODIFIER|AC008269.1|ENSG00000229321|transcript|ENST00000659096.1|pseudogene|2/3|n.232+18980C>T||||||	novel transcript
957883	11_133697485_G_A	0	1	0	G|intron_variant|MODIFIER|AC008269.1|ENSG00000229321|transcript|ENST00000658889.1|pseudogene|1/4|n.2974-8270A>G||||||	novel transcript
957884	11_133710658_G_T	0	0.9375	0.661290322580645	T|intron_variant|MODIFIER|AC008269.1|ENSG00000229321|transcript|ENST00000658889.1|pseudogene|1/4|n.2974-5892A>T||||||	novel transcript
957885	11_133711831_A_T	0	1	0.6	T|intron_variant|MODIFIER|AC008269.1|ENSG00000229321|transcript|ENST00000658889.1|pseudogene|1/4|n.2974-3454G>T||||||	novel transcript
957886	11_133712123_A_G	0	1	0.7	G|intron_variant|MODIFIER|AC008269.1|ENSG00000229321|transcript|ENST00000658889.1|pseudogene|1/4|n.2974-3377A>G||||||	novel transcript
957887	11_133718847_G_A	0	1	0.328358208955224	G|intron_variant|MODIFIER|AC008269.1|ENSG00000229321|transcript|ENST00000658889.1|pseudogene|3/4|n.3153+1507A>G||||||	novel transcript
957888	11_133723138_C_G	0	1	0	T|intron_variant|MODIFIER|AC008269.1|ENSG00000229321|transcript|ENST00000658889.1|pseudogene|3/4|n.3153+3240C>T||||||	novel transcript
957889	11_133726386_C_T	0	1	0	T|intron_variant|MODIFIER|AC008269.1|ENSG00000229321|transcript|ENST00000658889.1|pseudogene|3/4|n.3153+4633C>T||||||	novel transcript
957890	11_133727964_T_C	0	1	0	T|intron_variant|MODIFIER|AC008269.1|ENSG00000229321|transcript|ENST00000658889.1|pseudogene|3/4|n.3154-19333C>T||||||	novel transcript
957891	11_133735666_G_A	0	1	0.771929824561403	C|intron_variant|MODIFIER|AC008269.1|ENSG00000229321|transcript|ENST00000658889.1|pseudogene|3/4|n.3154-5434T>C||||||	novel transcript
957892	11_133736050_A_G	0	1	1	C|intron_variant|MODIFIER|AC008269.1|ENSG00000229321|transcript|ENST00000658889.1|pseudogene|3/4|n.3154-3349T>C||||||	novel transcript
957893	11_133738100_A_G	0	1	0	C|intron_variant|MODIFIER|AC008269.1|ENSG00000229321|transcript|ENST00000658889.1|pseudogene|3/4|n.3154-2429T>C||||||	novel transcript
957894	11_133745738_T_G	0	1	0	G|intron_variant|MODIFIER|AC008269.1|ENSG00000229321|transcript|ENST00000658889.1|pseudogene|3/4|n.3154-1228A>G||||||	novel transcript
957895	11_133772784_T_C	0	1	0	INTERGENIC	NA
957896	11_133776507_A_G	0	1	0	T|intron_variant|MODIFIER|CPO|ENSG00000144410|transcript|ENST00000272852.4|protein_coding|1/8|n.68+724G>T||||||	carboxypeptidase O
957897	11_133785877_G_A	0	1	1	C|intron_variant|MODIFIER|CPO|ENSG00000144410|transcript|ENST00000272852.4|protein_coding|2/8|n.165+378G>C||||||	carboxypeptidase O
957898	11_133796350_C_T	0	1	1	G|intron_variant|MODIFIER|CPO|ENSG00000144410|transcript|ENST00000272852.4|protein_coding|5/8|n.483+185A>G||||||	carboxypeptidase O
957899	11_133832534_G_A	0	0.944444444444444	0.6	C|intron_variant|MODIFIER|CPO|ENSG00000144410|transcript|ENST00000272852.4|protein_coding|7/8|n.778-1918T>C||||||	carboxypeptidase O
957900	11_133864647_G_C	0	1	0.654545454545455	INTERGENIC	NA
957901	11_133865012_T_G	0	1	0.696969696969697	INTERGENIC	NA
957902	11_133873897_A_G	0	1	0.743589743589744	INTERGENIC	NA
957903	11_133887280_C_T	0	1	0.590163934426229	INTERGENIC	NA
957904	11_133892240_C_T	0	1	0.625	INTERGENIC	NA
957905	11_133900062_T_C	0	1	0.742424242424242	INTERGENIC	NA
957906	11_133909424_T_A	0	1	0	T|intron_variant|MODIFIER|KLF7|ENSG00000118263|transcript|ENST00000309446.11|protein_coding|2/3|n.734-11062G>A||||||,T|intron_variant|MODIFIER|KLF7|ENSG00000118263|transcript|ENST00000421199.5|protein_coding|2/3|n.635-11062G>A||||||,T|intron_variant|MODIFIER|KLF7|ENSG00000118263|transcript|ENST00000423015.5|protein_coding|3/4|n.532-11062G>A||||||,T|intron_variant|MODIFIER|KLF7|ENSG00000118263|transcript|ENST00000458272.1|protein_coding|2/3|n.164-11062G>A||||||,T|intron_variant|MODIFIER|KLF7|ENSG00000118263|transcript|ENST00000412414.6|protein_coding|2/3|n.650-11062G>A||||||,T|intron_variant|MODIFIER|KLF7|ENSG00000118263|transcript|ENST00000467833.1|processed_transcript|1/2|n.66-11062G>A||||||	Kruppel like factor 7
957907	11_133924704_T_C	0	1	0	G|intron_variant|MODIFIER|KLF7|ENSG00000118263|transcript|ENST00000309446.11|protein_coding|2/3|n.733+17429T>C||||||,G|intron_variant|MODIFIER|KLF7|ENSG00000118263|transcript|ENST00000421199.5|protein_coding|2/3|n.634+17429T>C||||||,G|intron_variant|MODIFIER|KLF7|ENSG00000118263|transcript|ENST00000423015.5|protein_coding|3/4|n.531+17631T>C||||||,G|intron_variant|MODIFIER|KLF7|ENSG00000118263|transcript|ENST00000458272.1|protein_coding|2/3|n.164-17764T>C||||||,G|intron_variant|MODIFIER|KLF7|ENSG00000118263|transcript|ENST00000412414.6|protein_coding|2/3|n.649+17429T>C||||||,G|intron_variant|MODIFIER|KLF7|ENSG00000118263|transcript|ENST00000467833.1|processed_transcript|1/2|n.66-17764T>C||||||	Kruppel like factor 7
957908	11_133925122_G_A	0	1	0	T|intron_variant|MODIFIER|KLF7|ENSG00000118263|transcript|ENST00000309446.11|protein_coding|2/3|n.733+5322G>A||||||,T|intron_variant|MODIFIER|KLF7|ENSG00000118263|transcript|ENST00000421199.5|protein_coding|2/3|n.634+5322G>A||||||,T|intron_variant|MODIFIER|KLF7|ENSG00000118263|transcript|ENST00000423015.5|protein_coding|3/4|n.531+5524G>A||||||,T|intron_variant|MODIFIER|KLF7|ENSG00000118263|transcript|ENST00000458272.1|protein_coding|2/3|n.163+5892G>A||||||,T|intron_variant|MODIFIER|KLF7|ENSG00000118263|transcript|ENST00000412414.6|protein_coding|2/3|n.649+5322G>A||||||,T|intron_variant|MODIFIER|KLF7|ENSG00000118263|transcript|ENST00000467833.1|processed_transcript|1/2|n.65+5892G>A||||||	Kruppel like factor 7
957909	11_133927686_A_T	0	1	0	T|intron_variant|MODIFIER|KLF7|ENSG00000118263|transcript|ENST00000309446.11|protein_coding|1/3|n.103-102C>A||||||,T|intron_variant|MODIFIER|KLF7|ENSG00000118263|transcript|ENST00000421199.5|protein_coding|1/3|n.4-102C>A||||||,T|intron_variant|MODIFIER|KLF7|ENSG00000118263|transcript|ENST00000423015.5|protein_coding|2/4|n.103-102C>A||||||,T|intron_variant|MODIFIER|KLF7|ENSG00000118263|transcript|ENST00000458272.1|protein_coding|1/3|n.103-102C>A||||||,T|intron_variant|MODIFIER|KLF7|ENSG00000118263|transcript|ENST00000412414.6|protein_coding|1/3|n.19-102C>A||||||,T|intron_variant|MODIFIER|KLF7|ENSG00000118263|transcript|ENST00000435602.1|protein_coding|1/1|c.19-102C>A||||||WARNING_TRANSCRIPT_NO_STOP_CODON,T|intron_variant|MODIFIER|KLF7|ENSG00000118263|transcript|ENST00000426163.5|protein_coding|2/2|c.103-102C>A||||||WARNING_TRANSCRIPT_INCOMPLETE,T|intron_variant|MODIFIER|KLF7|ENSG00000118263|transcript|ENST00000457962.5|protein_coding|2/2|c.103-102C>A||||||WARNING_TRANSCRIPT_INCOMPLETE,T|intron_variant|MODIFIER|KLF7|ENSG00000118263|transcript|ENST00000451244.1|nonsense_mediated_decay|3/3|n.*169-102C>A||||||	Kruppel like factor 7
957910	11_133938143_C_G	0	1	0	T|intron_variant|MODIFIER|KLF7|ENSG00000118263|transcript|ENST00000309446.11|protein_coding|1/3|n.103-1499G>A||||||,T|intron_variant|MODIFIER|KLF7|ENSG00000118263|transcript|ENST00000421199.5|protein_coding|1/3|n.4-1499G>A||||||,T|intron_variant|MODIFIER|KLF7|ENSG00000118263|transcript|ENST00000423015.5|protein_coding|2/4|n.103-1499G>A||||||,T|intron_variant|MODIFIER|KLF7|ENSG00000118263|transcript|ENST00000458272.1|protein_coding|1/3|n.103-1499G>A||||||,T|intron_variant|MODIFIER|KLF7|ENSG00000118263|transcript|ENST00000412414.6|protein_coding|1/3|n.19-1499G>A||||||,T|intron_variant|MODIFIER|KLF7|ENSG00000118263|transcript|ENST00000435602.1|protein_coding|1/1|c.19-1499G>A||||||WARNING_TRANSCRIPT_NO_STOP_CODON,T|intron_variant|MODIFIER|KLF7|ENSG00000118263|transcript|ENST00000426163.5|protein_coding|2/2|c.103-1499G>A||||||WARNING_TRANSCRIPT_INCOMPLETE,T|intron_variant|MODIFIER|KLF7|ENSG00000118263|transcript|ENST00000457962.5|protein_coding|2/2|c.103-1499G>A||||||WARNING_TRANSCRIPT_INCOMPLETE,T|intron_variant|MODIFIER|KLF7|ENSG00000118263|transcript|ENST00000451244.1|nonsense_mediated_decay|3/3|n.*169-1499G>A||||||	Kruppel like factor 7
957911	11_133952238_G_A	0	1	0	T|intron_variant|MODIFIER|KLF7|ENSG00000118263|transcript|ENST00000309446.11|protein_coding|1/3|n.103-7764T>A||||||,T|intron_variant|MODIFIER|KLF7|ENSG00000118263|transcript|ENST00000421199.5|protein_coding|1/3|n.4-7764T>A||||||,T|intron_variant|MODIFIER|KLF7|ENSG00000118263|transcript|ENST00000423015.5|protein_coding|2/4|n.103-7764T>A||||||,T|intron_variant|MODIFIER|KLF7|ENSG00000118263|transcript|ENST00000458272.1|protein_coding|1/3|n.103-7764T>A||||||,T|intron_variant|MODIFIER|KLF7|ENSG00000118263|transcript|ENST00000412414.6|protein_coding|1/3|n.18+1899T>A||||||,T|intron_variant|MODIFIER|KLF7|ENSG00000118263|transcript|ENST00000435602.1|protein_coding|1/1|c.18+1899T>A||||||WARNING_TRANSCRIPT_NO_STOP_CODON,T|intron_variant|MODIFIER|KLF7|ENSG00000118263|transcript|ENST00000426163.5|protein_coding|2/2|c.103-7764T>A||||||WARNING_TRANSCRIPT_INCOMPLETE,T|intron_variant|MODIFIER|KLF7|ENSG00000118263|transcript|ENST00000457962.5|protein_coding|2/2|c.103-7764T>A||||||WARNING_TRANSCRIPT_INCOMPLETE,T|intron_variant|MODIFIER|KLF7|ENSG00000118263|transcript|ENST00000451244.1|nonsense_mediated_decay|3/3|n.*169-7764T>A||||||	Kruppel like factor 7
957912	11_133958292_G_A	0	1	0	C|intron_variant|MODIFIER|KLF7|ENSG00000118263|transcript|ENST00000309446.11|protein_coding|1/3|n.103-8376C>G||||||,C|intron_variant|MODIFIER|KLF7|ENSG00000118263|transcript|ENST00000421199.5|protein_coding|1/3|n.4-8376C>G||||||,C|intron_variant|MODIFIER|KLF7|ENSG00000118263|transcript|ENST00000423015.5|protein_coding|2/4|n.103-8376C>G||||||,C|intron_variant|MODIFIER|KLF7|ENSG00000118263|transcript|ENST00000458272.1|protein_coding|1/3|n.103-8376C>G||||||,C|intron_variant|MODIFIER|KLF7|ENSG00000118263|transcript|ENST00000412414.6|protein_coding|1/3|n.18+1287C>G||||||,C|intron_variant|MODIFIER|KLF7|ENSG00000118263|transcript|ENST00000435602.1|protein_coding|1/1|c.18+1287C>G||||||WARNING_TRANSCRIPT_NO_STOP_CODON,C|intron_variant|MODIFIER|KLF7|ENSG00000118263|transcript|ENST00000426163.5|protein_coding|2/2|c.103-8376C>G||||||WARNING_TRANSCRIPT_INCOMPLETE,C|intron_variant|MODIFIER|KLF7|ENSG00000118263|transcript|ENST00000457962.5|protein_coding|2/2|c.103-8376C>G||||||WARNING_TRANSCRIPT_INCOMPLETE,C|intron_variant|MODIFIER|KLF7|ENSG00000118263|transcript|ENST00000451244.1|nonsense_mediated_decay|3/3|n.*169-8376C>G||||||	Kruppel like factor 7
957913	11_133958863_G_A	0	1	0	C|intron_variant|MODIFIER|KLF7|ENSG00000118263|transcript|ENST00000309446.11|protein_coding|1/3|n.103-9893C>G||||||,C|intron_variant|MODIFIER|KLF7|ENSG00000118263|transcript|ENST00000421199.5|protein_coding|1/3|n.4-9893C>G||||||,C|intron_variant|MODIFIER|KLF7|ENSG00000118263|transcript|ENST00000423015.5|protein_coding|2/4|n.103-9893C>G||||||,C|intron_variant|MODIFIER|KLF7|ENSG00000118263|transcript|ENST00000458272.1|protein_coding|1/3|n.103-9893C>G||||||,C|intron_variant|MODIFIER|KLF7|ENSG00000118263|transcript|ENST00000426163.5|protein_coding|2/2|c.103-9893C>G||||||WARNING_TRANSCRIPT_INCOMPLETE,C|intron_variant|MODIFIER|KLF7|ENSG00000118263|transcript|ENST00000457962.5|protein_coding|2/2|c.103-9893C>G||||||WARNING_TRANSCRIPT_INCOMPLETE,C|intron_variant|MODIFIER|KLF7|ENSG00000118263|transcript|ENST00000451244.1|nonsense_mediated_decay|3/3|n.*169-9893C>G||||||	Kruppel like factor 7
957914	11_133959749_C_G	0	1	0	A|intron_variant|MODIFIER|KLF7|ENSG00000118263|transcript|ENST00000309446.11|protein_coding|1/3|n.103-10585C>T||||||,A|intron_variant|MODIFIER|KLF7|ENSG00000118263|transcript|ENST00000421199.5|protein_coding|1/3|n.4-10585C>T||||||,A|intron_variant|MODIFIER|KLF7|ENSG00000118263|transcript|ENST00000423015.5|protein_coding|2/4|n.103-10585C>T||||||,A|intron_variant|MODIFIER|KLF7|ENSG00000118263|transcript|ENST00000458272.1|protein_coding|1/3|n.103-10585C>T||||||,A|intron_variant|MODIFIER|KLF7|ENSG00000118263|transcript|ENST00000426163.5|protein_coding|2/2|c.103-10585C>T||||||WARNING_TRANSCRIPT_INCOMPLETE,A|intron_variant|MODIFIER|KLF7|ENSG00000118263|transcript|ENST00000457962.5|protein_coding|2/2|c.103-10585C>T||||||WARNING_TRANSCRIPT_INCOMPLETE,A|intron_variant|MODIFIER|KLF7|ENSG00000118263|transcript|ENST00000451244.1|nonsense_mediated_decay|3/3|n.*169-10585C>T||||||	Kruppel like factor 7
957915	11_133960172_G_T	0	1	0	A|intron_variant|MODIFIER|KLF7|ENSG00000118263|transcript|ENST00000309446.11|protein_coding|1/3|n.103-11694C>T||||||,A|intron_variant|MODIFIER|KLF7|ENSG00000118263|transcript|ENST00000421199.5|protein_coding|1/3|n.4-11694C>T||||||,A|intron_variant|MODIFIER|KLF7|ENSG00000118263|transcript|ENST00000423015.5|protein_coding|2/4|n.103-11694C>T||||||,A|intron_variant|MODIFIER|KLF7|ENSG00000118263|transcript|ENST00000458272.1|protein_coding|1/3|n.103-11694C>T||||||,A|intron_variant|MODIFIER|KLF7|ENSG00000118263|transcript|ENST00000426163.5|protein_coding|2/2|c.103-11694C>T||||||WARNING_TRANSCRIPT_INCOMPLETE,A|intron_variant|MODIFIER|KLF7|ENSG00000118263|transcript|ENST00000457962.5|protein_coding|2/2|c.103-11694C>T||||||WARNING_TRANSCRIPT_INCOMPLETE,A|intron_variant|MODIFIER|KLF7|ENSG00000118263|transcript|ENST00000451244.1|nonsense_mediated_decay|3/3|n.*169-11694C>T||||||	Kruppel like factor 7
957916	11_133968326_C_T	0	1	0	T|intron_variant|MODIFIER|KLF7|ENSG00000118263|transcript|ENST00000309446.11|protein_coding|1/3|n.103-14451T>A||||||,T|intron_variant|MODIFIER|KLF7|ENSG00000118263|transcript|ENST00000421199.5|protein_coding|1/3|n.4-14451T>A||||||,T|intron_variant|MODIFIER|KLF7|ENSG00000118263|transcript|ENST00000423015.5|protein_coding|2/4|n.103-14451T>A||||||,T|intron_variant|MODIFIER|KLF7|ENSG00000118263|transcript|ENST00000458272.1|protein_coding|1/3|n.103-14451T>A||||||,T|intron_variant|MODIFIER|KLF7|ENSG00000118263|transcript|ENST00000426163.5|protein_coding|2/2|c.103-14451T>A||||||WARNING_TRANSCRIPT_INCOMPLETE,T|intron_variant|MODIFIER|KLF7|ENSG00000118263|transcript|ENST00000457962.5|protein_coding|2/2|c.103-14451T>A||||||WARNING_TRANSCRIPT_INCOMPLETE,T|intron_variant|MODIFIER|KLF7|ENSG00000118263|transcript|ENST00000451244.1|nonsense_mediated_decay|3/3|n.*168+10127T>A||||||	Kruppel like factor 7
957917	11_133968522_A_G	0	1	0	G|intron_variant|MODIFIER|KLF7|ENSG00000118263|transcript|ENST00000309446.11|protein_coding|1/3|n.102+20272T>C||||||,G|intron_variant|MODIFIER|KLF7|ENSG00000118263|transcript|ENST00000421199.5|protein_coding|1/3|n.4-20791T>C||||||,G|intron_variant|MODIFIER|KLF7|ENSG00000118263|transcript|ENST00000423015.5|protein_coding|2/4|n.102+20272T>C||||||,G|intron_variant|MODIFIER|KLF7|ENSG00000118263|transcript|ENST00000458272.1|protein_coding|1/3|n.102+20272T>C||||||,G|intron_variant|MODIFIER|KLF7|ENSG00000118263|transcript|ENST00000426163.5|protein_coding|2/2|c.102+20272T>C||||||WARNING_TRANSCRIPT_INCOMPLETE,G|intron_variant|MODIFIER|KLF7|ENSG00000118263|transcript|ENST00000457962.5|protein_coding|2/2|c.102+20272T>C||||||WARNING_TRANSCRIPT_INCOMPLETE,G|intron_variant|MODIFIER|KLF7|ENSG00000118263|transcript|ENST00000451244.1|nonsense_mediated_decay|3/3|n.*168+3787T>C||||||	Kruppel like factor 7
957918	11_133968942_G_C	0	1	0	G|intron_variant|MODIFIER|KLF7|ENSG00000118263|transcript|ENST00000309446.11|protein_coding|1/3|n.102+19838G>C||||||,G|intron_variant|MODIFIER|KLF7|ENSG00000118263|transcript|ENST00000421199.5|protein_coding|1/3|n.4-21225G>C||||||,G|intron_variant|MODIFIER|KLF7|ENSG00000118263|transcript|ENST00000423015.5|protein_coding|2/4|n.102+19838G>C||||||,G|intron_variant|MODIFIER|KLF7|ENSG00000118263|transcript|ENST00000458272.1|protein_coding|1/3|n.102+19838G>C||||||,G|intron_variant|MODIFIER|KLF7|ENSG00000118263|transcript|ENST00000426163.5|protein_coding|2/2|c.102+19838G>C||||||WARNING_TRANSCRIPT_INCOMPLETE,G|intron_variant|MODIFIER|KLF7|ENSG00000118263|transcript|ENST00000457962.5|protein_coding|2/2|c.102+19838G>C||||||WARNING_TRANSCRIPT_INCOMPLETE,G|intron_variant|MODIFIER|KLF7|ENSG00000118263|transcript|ENST00000451244.1|nonsense_mediated_decay|3/3|n.*168+3353G>C||||||	Kruppel like factor 7
957919	11_133969010_C_T	0	1	0	A|intron_variant|MODIFIER|KLF7|ENSG00000118263|transcript|ENST00000309446.11|protein_coding|1/3|n.102+17682C>T||||||,A|intron_variant|MODIFIER|KLF7|ENSG00000118263|transcript|ENST00000421199.5|protein_coding|1/3|n.3+19355C>T||||||,A|intron_variant|MODIFIER|KLF7|ENSG00000118263|transcript|ENST00000423015.5|protein_coding|2/4|n.102+17682C>T||||||,A|intron_variant|MODIFIER|KLF7|ENSG00000118263|transcript|ENST00000458272.1|protein_coding|1/3|n.102+17682C>T||||||,A|intron_variant|MODIFIER|KLF7|ENSG00000118263|transcript|ENST00000426163.5|protein_coding|2/2|c.102+17682C>T||||||WARNING_TRANSCRIPT_INCOMPLETE,A|intron_variant|MODIFIER|KLF7|ENSG00000118263|transcript|ENST00000457962.5|protein_coding|2/2|c.102+17682C>T||||||WARNING_TRANSCRIPT_INCOMPLETE,A|intron_variant|MODIFIER|KLF7|ENSG00000118263|transcript|ENST00000451244.1|nonsense_mediated_decay|3/3|n.*168+1197C>T||||||	Kruppel like factor 7
957920	11_133969962_T_C	0	1	0	A|intron_variant|MODIFIER|KLF7|ENSG00000118263|transcript|ENST00000309446.11|protein_coding|1/3|n.102+16636G>T||||||,A|intron_variant|MODIFIER|KLF7|ENSG00000118263|transcript|ENST00000421199.5|protein_coding|1/3|n.3+18309G>T||||||,A|intron_variant|MODIFIER|KLF7|ENSG00000118263|transcript|ENST00000423015.5|protein_coding|2/4|n.102+16636G>T||||||,A|intron_variant|MODIFIER|KLF7|ENSG00000118263|transcript|ENST00000458272.1|protein_coding|1/3|n.102+16636G>T||||||,A|intron_variant|MODIFIER|KLF7|ENSG00000118263|transcript|ENST00000426163.5|protein_coding|2/2|c.102+16636G>T||||||WARNING_TRANSCRIPT_INCOMPLETE,A|intron_variant|MODIFIER|KLF7|ENSG00000118263|transcript|ENST00000457962.5|protein_coding|2/2|c.102+16636G>T||||||WARNING_TRANSCRIPT_INCOMPLETE,A|intron_variant|MODIFIER|KLF7|ENSG00000118263|transcript|ENST00000451244.1|nonsense_mediated_decay|3/3|n.*168+151G>T||||||	Kruppel like factor 7
957921	11_133970261_C_T	0	1	0	A|intron_variant|MODIFIER|KLF7|ENSG00000118263|transcript|ENST00000309446.11|protein_coding|1/3|n.102+15713C>T||||||,A|intron_variant|MODIFIER|KLF7|ENSG00000118263|transcript|ENST00000421199.5|protein_coding|1/3|n.3+17386C>T||||||,A|intron_variant|MODIFIER|KLF7|ENSG00000118263|transcript|ENST00000423015.5|protein_coding|2/4|n.102+15713C>T||||||,A|intron_variant|MODIFIER|KLF7|ENSG00000118263|transcript|ENST00000458272.1|protein_coding|1/3|n.102+15713C>T||||||,A|intron_variant|MODIFIER|KLF7|ENSG00000118263|transcript|ENST00000426163.5|protein_coding|2/2|c.102+15713C>T||||||WARNING_TRANSCRIPT_INCOMPLETE,A|intron_variant|MODIFIER|KLF7|ENSG00000118263|transcript|ENST00000457962.5|protein_coding|2/2|c.102+15713C>T||||||WARNING_TRANSCRIPT_INCOMPLETE,A|intron_variant|MODIFIER|KLF7|ENSG00000118263|transcript|ENST00000451244.1|nonsense_mediated_decay|2/3|n.103-554C>T||||||	Kruppel like factor 7
957922	11_133970517_C_T	0	0.941176470588235	0	C|intron_variant|MODIFIER|KLF7|ENSG00000118263|transcript|ENST00000309446.11|protein_coding|1/3|n.102+6584C>G||||||,C|intron_variant|MODIFIER|KLF7|ENSG00000118263|transcript|ENST00000421199.5|protein_coding|1/3|n.3+8257C>G||||||,C|intron_variant|MODIFIER|KLF7|ENSG00000118263|transcript|ENST00000423015.5|protein_coding|2/4|n.102+6584C>G||||||,C|intron_variant|MODIFIER|KLF7|ENSG00000118263|transcript|ENST00000458272.1|protein_coding|1/3|n.102+6584C>G||||||,C|intron_variant|MODIFIER|KLF7|ENSG00000118263|transcript|ENST00000426163.5|protein_coding|2/2|c.102+6584C>G||||||WARNING_TRANSCRIPT_INCOMPLETE,C|intron_variant|MODIFIER|KLF7|ENSG00000118263|transcript|ENST00000457962.5|protein_coding|2/2|c.102+6584C>G||||||WARNING_TRANSCRIPT_INCOMPLETE,C|intron_variant|MODIFIER|KLF7|ENSG00000118263|transcript|ENST00000451244.1|nonsense_mediated_decay|2/3|n.102+6584C>G||||||	Kruppel like factor 7
957923	11_133970576_T_C	0	1	0	C|intron_variant|MODIFIER|KLF7|ENSG00000118263|transcript|ENST00000309446.11|protein_coding|1/3|n.102+6121A>G||||||,C|intron_variant|MODIFIER|KLF7|ENSG00000118263|transcript|ENST00000421199.5|protein_coding|1/3|n.3+7794A>G||||||,C|intron_variant|MODIFIER|KLF7|ENSG00000118263|transcript|ENST00000423015.5|protein_coding|2/4|n.102+6121A>G||||||,C|intron_variant|MODIFIER|KLF7|ENSG00000118263|transcript|ENST00000458272.1|protein_coding|1/3|n.102+6121A>G||||||,C|intron_variant|MODIFIER|KLF7|ENSG00000118263|transcript|ENST00000426163.5|protein_coding|2/2|c.102+6121A>G||||||WARNING_TRANSCRIPT_INCOMPLETE,C|intron_variant|MODIFIER|KLF7|ENSG00000118263|transcript|ENST00000457962.5|protein_coding|2/2|c.102+6121A>G||||||WARNING_TRANSCRIPT_INCOMPLETE,C|intron_variant|MODIFIER|KLF7|ENSG00000118263|transcript|ENST00000451244.1|nonsense_mediated_decay|2/3|n.102+6121A>G||||||	Kruppel like factor 7
957924	11_133970752_A_G	0	1	0	G|intron_variant|MODIFIER|KLF7|ENSG00000118263|transcript|ENST00000309446.11|protein_coding|1/3|n.102+3919T>C||||||,G|intron_variant|MODIFIER|KLF7|ENSG00000118263|transcript|ENST00000421199.5|protein_coding|1/3|n.3+5592T>C||||||,G|intron_variant|MODIFIER|KLF7|ENSG00000118263|transcript|ENST00000423015.5|protein_coding|2/4|n.102+3919T>C||||||,G|intron_variant|MODIFIER|KLF7|ENSG00000118263|transcript|ENST00000458272.1|protein_coding|1/3|n.102+3919T>C||||||,G|intron_variant|MODIFIER|KLF7|ENSG00000118263|transcript|ENST00000426163.5|protein_coding|2/2|c.102+3919T>C||||||WARNING_TRANSCRIPT_INCOMPLETE,G|intron_variant|MODIFIER|KLF7|ENSG00000118263|transcript|ENST00000457962.5|protein_coding|2/2|c.102+3919T>C||||||WARNING_TRANSCRIPT_INCOMPLETE,G|intron_variant|MODIFIER|KLF7|ENSG00000118263|transcript|ENST00000451244.1|nonsense_mediated_decay|2/3|n.102+3919T>C||||||	Kruppel like factor 7
957925	11_133971684_C_T	0	1	0	T|intron_variant|MODIFIER|KLF7|ENSG00000118263|transcript|ENST00000421199.5|protein_coding|1/3|n.3+393G>A||||||,T|intron_variant|MODIFIER|KLF7|ENSG00000118263|transcript|ENST00000423015.5|protein_coding|1/4|n.-139+10G>A||||||,T|intron_variant|MODIFIER|KLF7|ENSG00000118263|transcript|ENST00000457962.5|protein_coding|1/2|c.-139+247G>A||||||WARNING_TRANSCRIPT_INCOMPLETE,T|intron_variant|MODIFIER|MYOSLID|ENSG00000229647|transcript|ENST00000666421.1|pseudogene|1/2|n.78+550C>T||||||	Kruppel like factor 7 ; myocardin-induced smooth muscle lncRNA, inducer of differentiation
957926	11_133971887_C_T	0	1	0	G|5_prime_UTR_variant|MODIFIER|KLF7|ENSG00000118263|transcript|ENST00000457962.5|protein_coding|1/3|c.-217G>C|||||1504|WARNING_TRANSCRIPT_INCOMPLETE,G|intron_variant|MODIFIER|KLF7|ENSG00000118263|transcript|ENST00000421199.5|protein_coding|1/3|n.3+68G>C||||||,G|intron_variant|MODIFIER|MYOSLID|ENSG00000229647|transcript|ENST00000666421.1|pseudogene|1/2|n.78+875C>G||||||	Kruppel like factor 7 ; myocardin-induced smooth muscle lncRNA, inducer of differentiation
957927	11_133972466_G_A	0	1	0	A|intron_variant|MODIFIER|MYOSLID|ENSG00000229647|transcript|ENST00000666421.1|pseudogene|1/2|n.78+1071T>A||||||	myocardin-induced smooth muscle lncRNA, inducer of differentiation
957928	11_133972812_G_A	0	1	0	A|intron_variant|MODIFIER|MYOSLID|ENSG00000229647|transcript|ENST00000666421.1|pseudogene|1/2|n.78+2503G>A||||||	myocardin-induced smooth muscle lncRNA, inducer of differentiation
957929	11_133973321_G_A	0	1	0	A|intron_variant|MODIFIER|MYOSLID|ENSG00000229647|transcript|ENST00000666421.1|pseudogene|1/2|n.78+2755G>A||||||	myocardin-induced smooth muscle lncRNA, inducer of differentiation
957930	11_133978259_G_A	0	0.947368421052632	0	T|intron_variant|MODIFIER|MYOSLID|ENSG00000229647|transcript|ENST00000666421.1|pseudogene|1/2|n.78+7409C>T||||||	myocardin-induced smooth muscle lncRNA, inducer of differentiation
957931	11_133982210_C_T	0	1	0	A|intron_variant|MODIFIER|AC007879.1|ENSG00000224342|transcript|ENST00000435643.1|pseudogene|1/4|n.181+4043C>A||||||,A|intron_variant|MODIFIER|MYOSLID|ENSG00000229647|transcript|ENST00000666421.1|pseudogene|1/2|n.78+11660C>A||||||	novel transcript ; myocardin-induced smooth muscle lncRNA, inducer of differentiation
957932	11_133983113_C_T	0	1	0	T|intron_variant|MODIFIER|AC007879.1|ENSG00000224342|transcript|ENST00000435643.1|pseudogene|1/4|n.181+4054C>T||||||,T|intron_variant|MODIFIER|MYOSLID|ENSG00000229647|transcript|ENST00000666421.1|pseudogene|1/2|n.78+11671C>T||||||	novel transcript ; myocardin-induced smooth muscle lncRNA, inducer of differentiation
957933	11_133984246_C_G	0	1	0	G|intron_variant|MODIFIER|AC007879.1|ENSG00000224342|transcript|ENST00000435643.1|pseudogene|1/4|n.181+4148C>G||||||,G|intron_variant|MODIFIER|MYOSLID|ENSG00000229647|transcript|ENST00000666421.1|pseudogene|1/2|n.78+11765C>G||||||	novel transcript ; myocardin-induced smooth muscle lncRNA, inducer of differentiation
957934	11_134001533_C_G	0	1	0	T|intron_variant|MODIFIER|AC007879.1|ENSG00000224342|transcript|ENST00000435643.1|pseudogene|1/4|n.182-5839C>T||||||,T|intron_variant|MODIFIER|AC007879.3|ENSG00000234902|transcript|ENST00000417096.5|pseudogene|2/2|n.285-1302G>A||||||,T|intron_variant|MODIFIER|MYOSLID|ENSG00000229647|transcript|ENST00000666421.1|pseudogene|1/2|n.78+22093C>T||||||	novel transcript ; novel transcript ; myocardin-induced smooth muscle lncRNA, inducer of differentiation
957935	11_134013998_T_C	0	0.962962962962963	0	A|intron_variant|MODIFIER|AC007879.1|ENSG00000224342|transcript|ENST00000435643.1|pseudogene|2/4|n.285+105G>A||||||,A|intron_variant|MODIFIER|AC007879.3|ENSG00000234902|transcript|ENST00000417096.5|pseudogene|2/2|n.285-7349C>T||||||,A|intron_variant|MODIFIER|MYOSLID|ENSG00000229647|transcript|ENST00000666421.1|pseudogene|1/2|n.78+28140G>A||||||	novel transcript ; novel transcript ; myocardin-induced smooth muscle lncRNA, inducer of differentiation
957936	11_134023016_G_A	0	1	0	G|intron_variant|MODIFIER|AC007879.1|ENSG00000224342|transcript|ENST00000435643.1|pseudogene|2/4|n.285+438A>G||||||,G|intron_variant|MODIFIER|AC007879.3|ENSG00000234902|transcript|ENST00000417096.5|pseudogene|2/2|n.285-7682T>C||||||,G|intron_variant|MODIFIER|MYOSLID|ENSG00000229647|transcript|ENST00000666421.1|pseudogene|1/2|n.78+28473A>G||||||	novel transcript ; novel transcript ; myocardin-induced smooth muscle lncRNA, inducer of differentiation
957937	11_134039446_T_C	0	1	0.657142857142857	C|intron_variant|MODIFIER|AC007879.1|ENSG00000224342|transcript|ENST00000435643.1|pseudogene|2/4|n.285+484T>C||||||,C|intron_variant|MODIFIER|AC007879.3|ENSG00000234902|transcript|ENST00000417096.5|pseudogene|2/2|n.285-7728A>G||||||,C|intron_variant|MODIFIER|MYOSLID|ENSG00000229647|transcript|ENST00000666421.1|pseudogene|1/2|n.78+28519T>C||||||	novel transcript ; novel transcript ; myocardin-induced smooth muscle lncRNA, inducer of differentiation
957938	11_134039762_T_A	0	1	0.6	A|intron_variant|MODIFIER|AC007879.1|ENSG00000224342|transcript|ENST00000435643.1|pseudogene|2/4|n.285+2122T>A||||||,A|intron_variant|MODIFIER|AC007879.3|ENSG00000234902|transcript|ENST00000417096.5|pseudogene|2/2|n.285-9366A>T||||||,A|intron_variant|MODIFIER|MYOSLID|ENSG00000229647|transcript|ENST00000666421.1|pseudogene|1/2|n.78+30157T>A||||||	novel transcript ; novel transcript ; myocardin-induced smooth muscle lncRNA, inducer of differentiation
957939	11_134044145_A_G	0	1	0.74390243902439	C|intron_variant|MODIFIER|AC007879.1|ENSG00000224342|transcript|ENST00000435643.1|pseudogene|2/4|n.285+2319T>C||||||,C|intron_variant|MODIFIER|AC007879.3|ENSG00000234902|transcript|ENST00000417096.5|pseudogene|2/2|n.285-9563A>G||||||,C|intron_variant|MODIFIER|MYOSLID|ENSG00000229647|transcript|ENST00000666421.1|pseudogene|1/2|n.78+30354T>C||||||	novel transcript ; novel transcript ; myocardin-induced smooth muscle lncRNA, inducer of differentiation
957940	11_134045370_A_G	0	1	0	A|intron_variant|MODIFIER|AC007879.1|ENSG00000224342|transcript|ENST00000435643.1|pseudogene|2/4|n.285+5299C>A||||||,A|intron_variant|MODIFIER|AC007879.3|ENSG00000234902|transcript|ENST00000417096.5|pseudogene|2/2|n.285-12543G>T||||||,A|intron_variant|MODIFIER|MYOSLID|ENSG00000229647|transcript|ENST00000666421.1|pseudogene|1/2|n.78+33334C>A||||||	novel transcript ; novel transcript ; myocardin-induced smooth muscle lncRNA, inducer of differentiation
957941	11_134051570_G_T	0	1	0.571428571428571	G|intron_variant|MODIFIER|AC007879.1|ENSG00000224342|transcript|ENST00000435643.1|pseudogene|2/4|n.285+6294C>G||||||,G|intron_variant|MODIFIER|AC007879.3|ENSG00000234902|transcript|ENST00000417096.5|pseudogene|2/2|n.285-13538G>C||||||,G|intron_variant|MODIFIER|MYOSLID|ENSG00000229647|transcript|ENST00000666421.1|pseudogene|1/2|n.78+34329C>G||||||	novel transcript ; novel transcript ; myocardin-induced smooth muscle lncRNA, inducer of differentiation
957942	11_134126584_C_T	0	1	0	G|intron_variant|MODIFIER|AC007879.1|ENSG00000224342|transcript|ENST00000435643.1|pseudogene|2/4|n.285+8345A>G||||||,G|intron_variant|MODIFIER|AC007879.3|ENSG00000234902|transcript|ENST00000417096.5|pseudogene|2/2|n.285-15589T>C||||||,G|intron_variant|MODIFIER|MYOSLID|ENSG00000229647|transcript|ENST00000666421.1|pseudogene|1/2|n.78+36380A>G||||||	novel transcript ; novel transcript ; myocardin-induced smooth muscle lncRNA, inducer of differentiation
957943	11_134150327_T_G	0	1	0	C|intron_variant|MODIFIER|AC007879.1|ENSG00000224342|transcript|ENST00000435643.1|pseudogene|2/4|n.285+9423T>C||||||,C|intron_variant|MODIFIER|AC007879.3|ENSG00000234902|transcript|ENST00000417096.5|pseudogene|2/2|n.285-16667A>G||||||,C|intron_variant|MODIFIER|MYOSLID|ENSG00000229647|transcript|ENST00000666421.1|pseudogene|1/2|n.78+37458T>C||||||	novel transcript ; novel transcript ; myocardin-induced smooth muscle lncRNA, inducer of differentiation
957944	11_134152192_G_T	0	1	0.537037037037037	T|intron_variant|MODIFIER|AC007879.1|ENSG00000224342|transcript|ENST00000435643.1|pseudogene|2/4|n.285+10557C>T||||||,T|intron_variant|MODIFIER|AC007879.3|ENSG00000234902|transcript|ENST00000417096.5|pseudogene|2/2|n.285-17801G>A||||||,T|intron_variant|MODIFIER|MYOSLID|ENSG00000229647|transcript|ENST00000666421.1|pseudogene|1/2|n.78+38592C>T||||||	novel transcript ; novel transcript ; myocardin-induced smooth muscle lncRNA, inducer of differentiation
957945	11_134164801_G_A	0	1	0	C|intron_variant|MODIFIER|AC007879.1|ENSG00000224342|transcript|ENST00000435643.1|pseudogene|2/4|n.285+11072T>C||||||,C|intron_variant|MODIFIER|AC007879.3|ENSG00000234902|transcript|ENST00000417096.5|pseudogene|2/2|n.285-18316A>G||||||,C|intron_variant|MODIFIER|MYOSLID|ENSG00000229647|transcript|ENST00000666421.1|pseudogene|1/2|n.78+39107T>C||||||	novel transcript ; novel transcript ; myocardin-induced smooth muscle lncRNA, inducer of differentiation
957946	11_134203015_C_T	0	1	0	C|intron_variant|MODIFIER|AC007879.1|ENSG00000224342|transcript|ENST00000435643.1|pseudogene|2/4|n.285+11255T>C||||||,C|intron_variant|MODIFIER|AC007879.3|ENSG00000234902|transcript|ENST00000417096.5|pseudogene|2/2|n.285-18499A>G||||||,C|intron_variant|MODIFIER|MYOSLID|ENSG00000229647|transcript|ENST00000666421.1|pseudogene|1/2|n.78+39290T>C||||||	novel transcript ; novel transcript ; myocardin-induced smooth muscle lncRNA, inducer of differentiation
957947	11_134203259_A_G	0	1	0	G|intron_variant|MODIFIER|AC007879.1|ENSG00000224342|transcript|ENST00000435643.1|pseudogene|2/4|n.286-11046C>G||||||,G|intron_variant|MODIFIER|AC007879.3|ENSG00000234902|transcript|ENST00000417096.5|pseudogene|2/2|n.285-18762G>C||||||,G|intron_variant|MODIFIER|MYOSLID|ENSG00000229647|transcript|ENST00000666421.1|pseudogene|1/2|n.79-39539C>G||||||	novel transcript ; novel transcript ; myocardin-induced smooth muscle lncRNA, inducer of differentiation
957948	11_134230605_G_A	0	1	0	G|intron_variant|MODIFIER|AC007879.1|ENSG00000224342|transcript|ENST00000435643.1|pseudogene|2/4|n.286-7596A>G||||||,G|intron_variant|MODIFIER|AC007879.3|ENSG00000234902|transcript|ENST00000417096.5|pseudogene|2/2|n.285-22212T>C||||||,G|intron_variant|MODIFIER|MYOSLID|ENSG00000229647|transcript|ENST00000666421.1|pseudogene|1/2|n.79-36089A>G||||||	novel transcript ; novel transcript ; myocardin-induced smooth muscle lncRNA, inducer of differentiation
957949	11_134238165_G_T	0	1	0	C|intron_variant|MODIFIER|AC007879.1|ENSG00000224342|transcript|ENST00000435643.1|pseudogene|2/4|n.286-2928G>C||||||,C|intron_variant|MODIFIER|AC007879.3|ENSG00000234902|transcript|ENST00000417096.5|pseudogene|2/2|n.284+21570C>G||||||,C|intron_variant|MODIFIER|MYOSLID|ENSG00000229647|transcript|ENST00000666421.1|pseudogene|1/2|n.79-31421G>C||||||	novel transcript ; novel transcript ; myocardin-induced smooth muscle lncRNA, inducer of differentiation
957950	11_134241653_A_G	0	1	0	G|intron_variant|MODIFIER|AC007879.1|ENSG00000224342|transcript|ENST00000435643.1|pseudogene|2/4|n.286-2024T>G||||||,G|intron_variant|MODIFIER|AC007879.3|ENSG00000234902|transcript|ENST00000417096.5|pseudogene|2/2|n.284+20666A>C||||||,G|intron_variant|MODIFIER|MYOSLID|ENSG00000229647|transcript|ENST00000666421.1|pseudogene|1/2|n.79-30517T>G||||||	novel transcript ; novel transcript ; myocardin-induced smooth muscle lncRNA, inducer of differentiation
957951	11_134242139_G_A	0	1	0	C|intron_variant|MODIFIER|AC007879.1|ENSG00000224342|transcript|ENST00000435643.1|pseudogene|2/4|n.286-1578T>C||||||,C|intron_variant|MODIFIER|AC007879.3|ENSG00000234902|transcript|ENST00000417096.5|pseudogene|2/2|n.284+20220A>G||||||,C|intron_variant|MODIFIER|MYOSLID|ENSG00000229647|transcript|ENST00000666421.1|pseudogene|1/2|n.79-30071T>C||||||	novel transcript ; novel transcript ; myocardin-induced smooth muscle lncRNA, inducer of differentiation
957952	11_134242768_G_A	0	1	0	A|intron_variant|MODIFIER|AC007879.1|ENSG00000224342|transcript|ENST00000435643.1|pseudogene|2/4|n.286-545G>A||||||,A|intron_variant|MODIFIER|AC007879.3|ENSG00000234902|transcript|ENST00000417096.5|pseudogene|2/2|n.284+19187C>T||||||,A|intron_variant|MODIFIER|MYOSLID|ENSG00000229647|transcript|ENST00000666421.1|pseudogene|1/2|n.79-29038G>A||||||	novel transcript ; novel transcript ; myocardin-induced smooth muscle lncRNA, inducer of differentiation
957953	11_134254720_T_C	0	1	0	C|intron_variant|MODIFIER|AC007879.1|ENSG00000224342|transcript|ENST00000435643.1|pseudogene|2/4|n.286-314A>C||||||,C|intron_variant|MODIFIER|AC007879.3|ENSG00000234902|transcript|ENST00000417096.5|pseudogene|2/2|n.284+18956T>G||||||,C|intron_variant|MODIFIER|MYOSLID|ENSG00000229647|transcript|ENST00000666421.1|pseudogene|1/2|n.79-28807A>C||||||	novel transcript ; novel transcript ; myocardin-induced smooth muscle lncRNA, inducer of differentiation
957954	11_134254924_T_C	0	1	0	T|intron_variant|MODIFIER|AC007879.1|ENSG00000224342|transcript|ENST00000435643.1|pseudogene|3/4|n.393+153C>T||||||,T|intron_variant|MODIFIER|AC007879.3|ENSG00000234902|transcript|ENST00000417096.5|pseudogene|2/2|n.284+18382G>A||||||,T|intron_variant|MODIFIER|MYOSLID|ENSG00000229647|transcript|ENST00000666421.1|pseudogene|1/2|n.79-28233C>T||||||	novel transcript ; novel transcript ; myocardin-induced smooth muscle lncRNA, inducer of differentiation
957955	11_134255457_C_A	0	1	0	C|intron_variant|MODIFIER|AC007879.1|ENSG00000224342|transcript|ENST00000435643.1|pseudogene|3/4|n.394-456T>C||||||,C|intron_variant|MODIFIER|AC007879.3|ENSG00000234902|transcript|ENST00000417096.5|pseudogene|2/2|n.284+16138A>G||||||,C|intron_variant|MODIFIER|MYOSLID|ENSG00000229647|transcript|ENST00000666421.1|pseudogene|1/2|n.79-25989T>C||||||	novel transcript ; novel transcript ; myocardin-induced smooth muscle lncRNA, inducer of differentiation
957956	11_134255465_C_G	0	1	0	T|intron_variant|MODIFIER|AC007879.1|ENSG00000224342|transcript|ENST00000435643.1|pseudogene|3/4|n.394-321C>T||||||,T|intron_variant|MODIFIER|AC007879.3|ENSG00000234902|transcript|ENST00000417096.5|pseudogene|2/2|n.284+16003G>A||||||,T|intron_variant|MODIFIER|MYOSLID|ENSG00000229647|transcript|ENST00000666421.1|pseudogene|1/2|n.79-25854C>T||||||	novel transcript ; novel transcript ; myocardin-induced smooth muscle lncRNA, inducer of differentiation
957957	11_134255620_G_A	0	1	0	A|intron_variant|MODIFIER|AC007879.3|ENSG00000234902|transcript|ENST00000448786.1|pseudogene|3/3|n.666-1982C>T||||||,A|intron_variant|MODIFIER|AC007879.1|ENSG00000224342|transcript|ENST00000435643.1|pseudogene|4/4|n.514-760G>A||||||,A|intron_variant|MODIFIER|AC007879.3|ENSG00000234902|transcript|ENST00000417096.5|pseudogene|2/2|n.284+13448C>T||||||,A|intron_variant|MODIFIER|MYOSLID|ENSG00000229647|transcript|ENST00000666421.1|pseudogene|1/2|n.79-23299G>A||||||	novel transcript ; novel transcript ; myocardin-induced smooth muscle lncRNA, inducer of differentiation
957958	11_134260295_C_T	0	1	0	A|intron_variant|MODIFIER|AC007879.3|ENSG00000234902|transcript|ENST00000448786.1|pseudogene|3/3|n.666-4255C>T||||||,A|intron_variant|MODIFIER|AC007879.3|ENSG00000234902|transcript|ENST00000417096.5|pseudogene|2/2|n.284+11175C>T||||||,A|intron_variant|MODIFIER|MYOSLID|ENSG00000229647|transcript|ENST00000666421.1|pseudogene|1/2|n.79-21026G>A||||||	novel transcript ; myocardin-induced smooth muscle lncRNA, inducer of differentiation
957959	11_134268732_A_G	0	0.958333333333333	0	C|intron_variant|MODIFIER|AC007879.3|ENSG00000234902|transcript|ENST00000448786.1|pseudogene|3/3|n.666-5172A>G||||||,C|intron_variant|MODIFIER|AC007879.3|ENSG00000234902|transcript|ENST00000417096.5|pseudogene|2/2|n.284+10258A>G||||||,C|intron_variant|MODIFIER|MYOSLID|ENSG00000229647|transcript|ENST00000666421.1|pseudogene|1/2|n.79-20109T>C||||||	novel transcript ; myocardin-induced smooth muscle lncRNA, inducer of differentiation
957960	11_134272626_G_A	0	1	0	C|intron_variant|MODIFIER|AC007879.3|ENSG00000234902|transcript|ENST00000448786.1|pseudogene|3/3|n.665+4969A>G||||||,C|intron_variant|MODIFIER|AC007879.3|ENSG00000234902|transcript|ENST00000417096.5|pseudogene|2/2|n.284+9883A>G||||||,C|intron_variant|MODIFIER|MYOSLID|ENSG00000229647|transcript|ENST00000666421.1|pseudogene|1/2|n.79-19734T>C||||||	novel transcript ; myocardin-induced smooth muscle lncRNA, inducer of differentiation
957961	11_134322362_T_A	0	1	1	C|intron_variant|MODIFIER|AC009226.1|ENSG00000223725|transcript|ENST00000432413.2|pseudogene|1/1|n.64+3633A>G||||||,C|intron_variant|MODIFIER|AC009226.1|ENSG00000223725|transcript|ENST00000412387.5|pseudogene|4/4|n.316-10218A>G||||||	novel transcript
957962	11_134336099_C_T	0	1	0.689189189189189	C|intron_variant|MODIFIER|AC009226.1|ENSG00000223725|transcript|ENST00000412387.5|pseudogene|4/4|n.316-15146T>G||||||	novel transcript
957963	11_134336903_T_C	0	1	0.771428571428571	C|intron_variant|MODIFIER|AC009226.1|ENSG00000223725|transcript|ENST00000412387.5|pseudogene|4/4|n.316-17527A>G||||||	novel transcript
957964	11_134338871_T_C	0	1	0.633333333333333	C|intron_variant|MODIFIER|AC009226.1|ENSG00000223725|transcript|ENST00000412387.5|pseudogene|4/4|n.316-17532T>G||||||	novel transcript
957965	11_134339453_T_G	0	1	0.557142857142857	T|intron_variant|MODIFIER|AC009226.1|ENSG00000223725|transcript|ENST00000412387.5|pseudogene|4/4|n.316-17803G>A||||||	novel transcript
957966	11_134340650_C_T	0	1	0.633333333333333	C|intron_variant|MODIFIER|AC009226.1|ENSG00000223725|transcript|ENST00000412387.5|pseudogene|4/4|n.316-18322A>G||||||	novel transcript
957967	11_134343736_T_C	0	1	0.655172413793103	T|intron_variant|MODIFIER|LINC01802|ENSG00000225064|transcript|ENST00000438824.1|pseudogene|1/2|n.123+169G>T||||||,T|intron_variant|MODIFIER|AC009226.1|ENSG00000223725|transcript|ENST00000412387.5|pseudogene|4/4|n.316-20398C>A||||||	long intergenic non-protein coding RNA 1802 ; novel transcript
957968	11_134347569_C_T	0	1	0.649122807017544	C|intron_variant|MODIFIER|LINC01802|ENSG00000225064|transcript|ENST00000438824.1|pseudogene|1/2|n.123+230T>C||||||,C|intron_variant|MODIFIER|AC009226.1|ENSG00000223725|transcript|ENST00000412387.5|pseudogene|4/4|n.316-20459A>G||||||	long intergenic non-protein coding RNA 1802 ; novel transcript
957969	11_134391256_A_G	0	1	0	A|intron_variant|MODIFIER|AC009226.1|ENSG00000223725|transcript|ENST00000412387.5|pseudogene|4/4|n.316-31245C>T||||||	novel transcript
957970	11_134392260_A_G	0	1	0	T|intron_variant|MODIFIER|AC009226.1|ENSG00000223725|transcript|ENST00000412387.5|pseudogene|4/4|n.316-37498G>A||||||	novel transcript
957971	11_134393834_C_A	0	1	0	A|intron_variant|MODIFIER|AC009226.1|ENSG00000223725|transcript|ENST00000412387.5|pseudogene|4/4|n.316-40001C>T||||||	novel transcript
957972	11_134394635_A_G	0	1	0	T|intron_variant|MODIFIER|AC009226.1|ENSG00000223725|transcript|ENST00000412387.5|pseudogene|4/4|n.316-45437G>A||||||	novel transcript
957973	11_134396073_T_G	0	1	0	C|intron_variant|MODIFIER|AC009226.1|ENSG00000223725|transcript|ENST00000412387.5|pseudogene|4/4|n.315+43656A>G||||||	novel transcript
957974	11_134398216_C_T	0	0.95	0	A|intron_variant|MODIFIER|AC009226.1|ENSG00000223725|transcript|ENST00000412387.5|pseudogene|4/4|n.315+43327G>T||||||	novel transcript
957975	11_134399197_T_C	0	1	0	A|intron_variant|MODIFIER|AC009226.1|ENSG00000223725|transcript|ENST00000412387.5|pseudogene|4/4|n.315+35015C>T||||||	novel transcript
957976	11_134401911_A_G	0	0.909090909090909	0	T|intron_variant|MODIFIER|AC009226.1|ENSG00000223725|transcript|ENST00000412387.5|pseudogene|4/4|n.315+17969G>A||||||	novel transcript
957977	11_134402557_G_A	0	0.941176470588235	0	A|intron_variant|MODIFIER|AC009226.1|ENSG00000223725|transcript|ENST00000412387.5|pseudogene|4/4|n.315+17846C>T||||||	novel transcript
957978	11_134403410_A_G	0	1	0	C|intron_variant|MODIFIER|AC009226.1|ENSG00000223725|transcript|ENST00000412387.5|pseudogene|4/4|n.315+8361C>G||||||	novel transcript
957979	11_134404869_C_T	0	1	0	C|intron_variant|MODIFIER|AC009226.1|ENSG00000223725|transcript|ENST00000412387.5|pseudogene|4/4|n.315+8083A>G||||||	novel transcript
957980	11_134406248_A_G	0	1	0	T|intron_variant|MODIFIER|AC009226.1|ENSG00000223725|transcript|ENST00000412387.5|pseudogene|4/4|n.315+5568G>A||||||	novel transcript
957981	11_134406938_A_C	0	0.466666666666667	0	C|intron_variant|MODIFIER|AC009226.1|ENSG00000223725|transcript|ENST00000412387.5|pseudogene|4/4|n.315+3307A>G||||||,C|intron_variant|MODIFIER|AC009226.1|ENSG00000223725|transcript|ENST00000418850.1|pseudogene|5/5|n.456-1159A>G||||||	novel transcript
957982	11_134407856_G_A	0	1	0	G|intron_variant|MODIFIER|AC009226.1|ENSG00000223725|transcript|ENST00000412387.5|pseudogene|4/4|n.315+1549A>C||||||,G|intron_variant|MODIFIER|AC009226.1|ENSG00000223725|transcript|ENST00000418850.1|pseudogene|5/5|n.455+1549A>C||||||	novel transcript
957983	11_134409458_T_C	0	1	0	T|intron_variant|MODIFIER|AC009226.1|ENSG00000223725|transcript|ENST00000412387.5|pseudogene|4/4|n.315+1267C>A||||||,T|intron_variant|MODIFIER|AC009226.1|ENSG00000223725|transcript|ENST00000418850.1|pseudogene|5/5|n.455+1267C>A||||||	novel transcript
957984	11_134410173_G_A	0	1	0	G|intron_variant|MODIFIER|AC009226.1|ENSG00000223725|transcript|ENST00000412387.5|pseudogene|3/4|n.261-3005G>C||||||,G|intron_variant|MODIFIER|AC009226.1|ENSG00000223725|transcript|ENST00000418850.1|pseudogene|4/5|n.401-3005G>C||||||	novel transcript
957985	11_134410232_A_C	0	1	0	T|intron_variant|MODIFIER|AC009226.1|ENSG00000223725|transcript|ENST00000412387.5|pseudogene|3/4|n.261-3913G>A||||||,T|intron_variant|MODIFIER|AC009226.1|ENSG00000223725|transcript|ENST00000418850.1|pseudogene|4/5|n.401-3913G>A||||||	novel transcript
957986	11_134410872_A_G	0	1	0	G|intron_variant|MODIFIER|AC009226.1|ENSG00000223725|transcript|ENST00000412387.5|pseudogene|3/4|n.261-6433A>C||||||,G|intron_variant|MODIFIER|AC009226.1|ENSG00000223725|transcript|ENST00000418850.1|pseudogene|4/5|n.401-6433A>C||||||	novel transcript
957987	11_134410966_C_A	0	0.947368421052632	0	G|intron_variant|MODIFIER|AC009226.1|ENSG00000223725|transcript|ENST00000412387.5|pseudogene|3/4|n.261-8105T>C||||||,G|intron_variant|MODIFIER|AC009226.1|ENSG00000223725|transcript|ENST00000418850.1|pseudogene|4/5|n.401-8105T>C||||||	novel transcript
957988	11_134416715_T_C	0	0.95	0	C|intron_variant|MODIFIER|AC009226.1|ENSG00000223725|transcript|ENST00000412387.5|pseudogene|3/4|n.261-9780A>G||||||,C|intron_variant|MODIFIER|AC009226.1|ENSG00000223725|transcript|ENST00000418850.1|pseudogene|4/5|n.401-9780A>G||||||	novel transcript
957989	11_134422871_G_T	0	1	0	C|intron_variant|MODIFIER|AC009226.1|ENSG00000223725|transcript|ENST00000412387.5|pseudogene|3/4|n.261-20299A>G||||||,C|intron_variant|MODIFIER|AC009226.1|ENSG00000223725|transcript|ENST00000418850.1|pseudogene|4/5|n.401-20299A>G||||||	novel transcript
957990	11_134422925_C_T	0	1	0	C|intron_variant|MODIFIER|AC009226.1|ENSG00000223725|transcript|ENST00000412387.5|pseudogene|3/4|n.261-22772A>G||||||,C|intron_variant|MODIFIER|AC009226.1|ENSG00000223725|transcript|ENST00000418850.1|pseudogene|4/5|n.401-22772A>G||||||	novel transcript
957991	11_134424919_G_A	0	1	0	A|intron_variant|MODIFIER|AC009226.1|ENSG00000223725|transcript|ENST00000412387.5|pseudogene|3/4|n.261-23749C>T||||||,A|intron_variant|MODIFIER|AC009226.1|ENSG00000223725|transcript|ENST00000418850.1|pseudogene|4/5|n.401-23749C>T||||||	novel transcript
957992	11_134426747_A_G	0	1	0	A|intron_variant|MODIFIER|AC009226.1|ENSG00000223725|transcript|ENST00000412387.5|pseudogene|3/4|n.261-23871A>T||||||,A|intron_variant|MODIFIER|AC009226.1|ENSG00000223725|transcript|ENST00000418850.1|pseudogene|4/5|n.401-23871A>T||||||	novel transcript
957993	11_134427451_A_G	0	1	0	G|intron_variant|MODIFIER|AC009226.1|ENSG00000223725|transcript|ENST00000412387.5|pseudogene|3/4|n.261-27643T>C||||||,G|intron_variant|MODIFIER|AC009226.1|ENSG00000223725|transcript|ENST00000418850.1|pseudogene|4/5|n.401-27643T>C||||||	novel transcript
957994	11_134437033_G_T	0	1	0	A|intron_variant|MODIFIER|AC009226.1|ENSG00000223725|transcript|ENST00000412387.5|pseudogene|3/4|n.261-56813C>T||||||,A|intron_variant|MODIFIER|AC009226.1|ENSG00000223725|transcript|ENST00000418850.1|pseudogene|4/5|n.400+28093C>T||||||	novel transcript
957995	11_134442848_T_C	0	1	0.593220338983051	A|intron_variant|MODIFIER|AC009226.1|ENSG00000223725|transcript|ENST00000412387.5|pseudogene|3/4|n.261-85045C>T||||||,A|non_coding_transcript_exon_variant|MODIFIER|AC009226.1|ENSG00000223725|transcript|ENST00000418850.1|pseudogene|4/6|n.261C>T||||||	novel transcript
957996	11_134469738_T_C	0	1	0.640625	G|intron_variant|MODIFIER|AC009226.1|ENSG00000223725|transcript|ENST00000412387.5|pseudogene|3/4|n.260+47550T>C||||||,G|intron_variant|MODIFIER|AC009226.1|ENSG00000223725|transcript|ENST00000418850.1|pseudogene|3/5|n.256+47550T>C||||||	novel transcript
957997	11_134470385_G_C	0	1	0.544117647058823	G|intron_variant|MODIFIER|AC009226.1|ENSG00000223725|transcript|ENST00000412387.5|pseudogene|3/4|n.260+46279T>C||||||,G|intron_variant|MODIFIER|AC009226.1|ENSG00000223725|transcript|ENST00000418850.1|pseudogene|3/5|n.256+46279T>C||||||	novel transcript
957998	11_134470563_T_G	0	1	0.551282051282051	C|intron_variant|MODIFIER|AC009226.1|ENSG00000223725|transcript|ENST00000412387.5|pseudogene|3/4|n.260+46252A>G||||||,C|intron_variant|MODIFIER|AC009226.1|ENSG00000223725|transcript|ENST00000418850.1|pseudogene|3/5|n.256+46252A>G||||||	novel transcript
957999	11_134478820_G_A	0	1	0.39344262295082	T|intron_variant|MODIFIER|AC009226.1|ENSG00000223725|transcript|ENST00000412387.5|pseudogene|3/4|n.260+46036G>A||||||,T|intron_variant|MODIFIER|AC009226.1|ENSG00000223725|transcript|ENST00000418850.1|pseudogene|3/5|n.256+46036G>A||||||	novel transcript
958000	11_134478862_T_A	0	1	0.379310344827586	C|intron_variant|MODIFIER|AC009226.1|ENSG00000223725|transcript|ENST00000412387.5|pseudogene|3/4|n.260+42710A>G||||||,C|intron_variant|MODIFIER|AC009226.1|ENSG00000223725|transcript|ENST00000418850.1|pseudogene|3/5|n.256+42710A>G||||||	novel transcript
958001	11_134483408_T_C	0	0.964285714285714	0.333333333333333	C|intron_variant|MODIFIER|AC009226.1|ENSG00000223725|transcript|ENST00000412387.5|pseudogene|3/4|n.260+41966C>G||||||,C|intron_variant|MODIFIER|AC009226.1|ENSG00000223725|transcript|ENST00000418850.1|pseudogene|3/5|n.256+41966C>G||||||	novel transcript
958002	11_134487816_C_T	0	0.966666666666667	0.227848101265823	C|intron_variant|MODIFIER|AC009226.1|ENSG00000223725|transcript|ENST00000412387.5|pseudogene|3/4|n.260+40544T>G||||||,C|intron_variant|MODIFIER|AC009226.1|ENSG00000223725|transcript|ENST00000418850.1|pseudogene|3/5|n.256+40544T>G||||||	novel transcript
958003	11_134489914_A_G	0	0.9375	0.288135593220339	A|intron_variant|MODIFIER|AC009226.1|ENSG00000223725|transcript|ENST00000412387.5|pseudogene|3/4|n.260+38923C>T||||||,A|intron_variant|MODIFIER|AC009226.1|ENSG00000223725|transcript|ENST00000418850.1|pseudogene|3/5|n.256+38923C>T||||||	novel transcript
958004	11_134489992_C_T	0	0.866666666666667	0.323529411764706	C|intron_variant|MODIFIER|AC009226.1|ENSG00000223725|transcript|ENST00000412387.5|pseudogene|3/4|n.260+37428A>G||||||,C|intron_variant|MODIFIER|AC009226.1|ENSG00000223725|transcript|ENST00000418850.1|pseudogene|3/5|n.256+37428A>G||||||	novel transcript
958005	11_134491940_C_G	0	1	0.342465753424658	C|intron_variant|MODIFIER|AC009226.1|ENSG00000223725|transcript|ENST00000412387.5|pseudogene|3/4|n.260+37103A>G||||||,C|intron_variant|MODIFIER|AC009226.1|ENSG00000223725|transcript|ENST00000418850.1|pseudogene|3/5|n.256+37103A>G||||||	novel transcript
958006	11_134498111_C_A	0	1	0.333333333333333	T|intron_variant|MODIFIER|AC009226.1|ENSG00000223725|transcript|ENST00000412387.5|pseudogene|3/4|n.260+36964G>A||||||,T|intron_variant|MODIFIER|AC009226.1|ENSG00000223725|transcript|ENST00000418850.1|pseudogene|3/5|n.256+36964G>A||||||	novel transcript
958007	11_134498898_C_T	0	1	0.3375	C|intron_variant|MODIFIER|AC009226.1|ENSG00000223725|transcript|ENST00000412387.5|pseudogene|3/4|n.260+36521A>G||||||,C|intron_variant|MODIFIER|AC009226.1|ENSG00000223725|transcript|ENST00000418850.1|pseudogene|3/5|n.256+36521A>G||||||	novel transcript
958008	11_134501371_T_C	0	1	0.263157894736842	T|intron_variant|MODIFIER|AC009226.1|ENSG00000223725|transcript|ENST00000412387.5|pseudogene|3/4|n.260+35934G>A||||||,T|intron_variant|MODIFIER|AC009226.1|ENSG00000223725|transcript|ENST00000418850.1|pseudogene|3/5|n.256+35934G>A||||||	novel transcript
958009	11_134503958_T_G	0	1	1	T|intron_variant|MODIFIER|AC009226.1|ENSG00000223725|transcript|ENST00000412387.5|pseudogene|3/4|n.260+26563G>A||||||,T|intron_variant|MODIFIER|AC009226.1|ENSG00000223725|transcript|ENST00000418850.1|pseudogene|3/5|n.256+26563G>A||||||	novel transcript
958010	11_134510586_C_G	0	0.944444444444444	0.376811594202899	G|intron_variant|MODIFIER|AC009226.1|ENSG00000223725|transcript|ENST00000412387.5|pseudogene|3/4|n.260+24582T>C||||||,G|intron_variant|MODIFIER|AC009226.1|ENSG00000223725|transcript|ENST00000418850.1|pseudogene|3/5|n.256+24582T>C||||||	novel transcript
958011	11_134514493_G_C	0	1	1	T|intron_variant|MODIFIER|AC009226.1|ENSG00000223725|transcript|ENST00000412387.5|pseudogene|3/4|n.260+9348G>A||||||,T|intron_variant|MODIFIER|AC009226.1|ENSG00000223725|transcript|ENST00000418850.1|pseudogene|3/5|n.256+9348G>A||||||	novel transcript
958012	11_134516529_T_C	0	1	0	C|intron_variant|MODIFIER|AC009226.1|ENSG00000223725|transcript|ENST00000412387.5|pseudogene|2/4|n.182-5263T>G||||||,C|intron_variant|MODIFIER|AC009226.1|ENSG00000223725|transcript|ENST00000418850.1|pseudogene|2/5|n.178-5263T>G||||||	novel transcript
958013	11_134517737_C_T	0	1	0	C|intron_variant|MODIFIER|AC009226.1|ENSG00000223725|transcript|ENST00000412387.5|pseudogene|2/4|n.181+2853A>G||||||,C|intron_variant|MODIFIER|AC009226.1|ENSG00000223725|transcript|ENST00000418850.1|pseudogene|2/5|n.177+2853A>G||||||	novel transcript
958014	11_134520008_G_A	0	1	0	G|intron_variant|MODIFIER|AC009226.1|ENSG00000223725|transcript|ENST00000412387.5|pseudogene|2/4|n.181+1263T>C||||||,G|intron_variant|MODIFIER|AC009226.1|ENSG00000223725|transcript|ENST00000418850.1|pseudogene|2/5|n.177+1263T>C||||||	novel transcript
958015	11_134521526_C_T	0	0.952380952380952	0	G|intron_variant|MODIFIER|AC009226.1|ENSG00000223725|transcript|ENST00000412387.5|pseudogene|1/4|n.84+438T>C||||||,G|intron_variant|MODIFIER|AC009226.1|ENSG00000223725|transcript|ENST00000418850.1|pseudogene|1/5|n.80+438T>C||||||	novel transcript
958016	11_134528996_G_A	0	1	0	A|intron_variant|MODIFIER|CREB1|ENSG00000118260|transcript|ENST00000432329.6|protein_coding|3/8|n.261+367T>A||||||,A|intron_variant|MODIFIER|CREB1|ENSG00000118260|transcript|ENST00000353267.8|protein_coding|3/7|n.261+367T>A||||||,A|intron_variant|MODIFIER|CREB1|ENSG00000118260|transcript|ENST00000494094.5|retained_intron|3/3|n.332+367T>A||||||,A|intron_variant|MODIFIER|CREB1|ENSG00000118260|transcript|ENST00000457101.5|protein_coding|2/4|n.141+367T>A||||||,A|intron_variant|MODIFIER|CREB1|ENSG00000118260|transcript|ENST00000445803.5|protein_coding|3/5|n.261+367T>A||||||,A|intron_variant|MODIFIER|CREB1|ENSG00000118260|transcript|ENST00000452474.5|protein_coding|4/5|n.261+367T>A||||||,A|intron_variant|MODIFIER|CREB1|ENSG00000118260|transcript|ENST00000480189.5|processed_transcript|2/4|n.281+367T>A||||||,A|intron_variant|MODIFIER|CREB1|ENSG00000118260|transcript|ENST00000418081.5|nonsense_mediated_decay|1/8|c.57+367T>A||||||WARNING_TRANSCRIPT_NO_START_CODON,A|intron_variant|MODIFIER|CREB1|ENSG00000118260|transcript|ENST00000430624.5|protein_coding|3/7|n.261+367T>A||||||,A|intron_variant|MODIFIER|CREB1|ENSG00000118260|transcript|ENST00000421139.5|protein_coding|2/4|n.141+367T>A||||||,A|intron_variant|MODIFIER|CREB1|ENSG00000118260|transcript|ENST00000464407.1|retained_intron|2/2|n.232+367T>A||||||,A|intron_variant|MODIFIER|CREB1|ENSG00000118260|transcript|ENST00000448277.5|protein_coding|2/6|n.141+367T>A||||||	cAMP responsive element binding protein 1
958017	11_134532430_C_T	0	1	0	G|3_prime_UTR_variant|MODIFIER|METTL21A|ENSG00000144401|transcript|ENST00000458426.5|protein_coding|4/4|n.*507A>C|||||507|,G|intron_variant|MODIFIER|CREB1|ENSG00000118260|transcript|ENST00000432329.6|protein_coding|8/8|n.881+3988T>G||||||,G|intron_variant|MODIFIER|CREB1|ENSG00000118260|transcript|ENST00000353267.8|protein_coding|7/7|n.839+3988T>G||||||,G|intron_variant|MODIFIER|CREB1|ENSG00000118260|transcript|ENST00000494983.1|processed_transcript|2/2|n.209+3988T>G||||||,G|intron_variant|MODIFIER|METTL21A|ENSG00000144401|transcript|ENST00000432416.5|protein_coding|4/4|n.*31+151A>C||||||,G|intron_variant|MODIFIER|CREB1|ENSG00000118260|transcript|ENST00000418081.5|nonsense_mediated_decay|8/8|c.*315+3988T>G||||||WARNING_TRANSCRIPT_NO_START_CODON,G|intron_variant|MODIFIER|CREB1|ENSG00000118260|transcript|ENST00000430624.5|protein_coding|7/7|n.839+3988T>G||||||,G|intron_variant|MODIFIER|CREB1|ENSG00000118260|transcript|ENST00000448277.5|protein_coding|6/6|n.719+3988T>G||||||,G|non_coding_transcript_exon_variant|MODIFIER|METTL21A|ENSG00000144401|transcript|ENST00000458426.5|protein_coding|4/4|n.*507A>C||||||	methyltransferase like 21A ; cAMP responsive element binding protein 1
958018	11_134542020_T_C	0	1	0	G|intron_variant|MODIFIER|CREB1|ENSG00000118260|transcript|ENST00000432329.6|protein_coding|8/8|n.882-3720A>G||||||,G|intron_variant|MODIFIER|CREB1|ENSG00000118260|transcript|ENST00000353267.8|protein_coding|7/7|n.840-3720A>G||||||,G|intron_variant|MODIFIER|METTL21A|ENSG00000144401|transcript|ENST00000458426.5|protein_coding|3/3|n.260-11034T>C||||||,G|intron_variant|MODIFIER|METTL21A|ENSG00000144401|transcript|ENST00000425132.5|protein_coding|3/3|n.260-11034T>C||||||,G|intron_variant|MODIFIER|CREB1|ENSG00000118260|transcript|ENST00000494983.1|processed_transcript|2/2|n.210-3720A>G||||||,G|intron_variant|MODIFIER|METTL21A|ENSG00000144401|transcript|ENST00000432416.5|protein_coding|3/4|n.260-11248T>C||||||,G|intron_variant|MODIFIER|CREB1|ENSG00000118260|transcript|ENST00000418081.5|nonsense_mediated_decay|8/8|c.*316-3720A>G||||||WARNING_TRANSCRIPT_NO_START_CODON,G|intron_variant|MODIFIER|CREB1|ENSG00000118260|transcript|ENST00000430624.5|protein_coding|7/7|n.840-3720A>G||||||,G|intron_variant|MODIFIER|CREB1|ENSG00000118260|transcript|ENST00000448277.5|protein_coding|6/6|n.720-3720A>G||||||	cAMP responsive element binding protein 1 ; methyltransferase like 21A
958019	11_134546810_C_T	0	1	0.369047619047619	A|3_prime_UTR_variant|MODIFIER|CREB1|ENSG00000118260|transcript|ENST00000353267.8|protein_coding|8/8|n.*6693C>A|||||6693|,A|intron_variant|MODIFIER|METTL21A|ENSG00000144401|transcript|ENST00000458426.5|protein_coding|3/3|n.259+18058G>T||||||,A|intron_variant|MODIFIER|METTL21A|ENSG00000144401|transcript|ENST00000425132.5|protein_coding|3/3|n.259+18058G>T||||||,A|intron_variant|MODIFIER|METTL21A|ENSG00000144401|transcript|ENST00000432416.5|protein_coding|3/4|n.259+18058G>T||||||,A|non_coding_transcript_exon_variant|MODIFIER|CREB1|ENSG00000118260|transcript|ENST00000353267.8|protein_coding|8/8|n.*6693C>A||||||	cAMP responsive element binding protein 1 ; methyltransferase like 21A
958020	11_134547700_C_T	0	1	0	C|3_prime_UTR_variant|MODIFIER|CREB1|ENSG00000118260|transcript|ENST00000353267.8|protein_coding|8/8|n.*7806T>C|||||7806|,C|intron_variant|MODIFIER|METTL21A|ENSG00000144401|transcript|ENST00000458426.5|protein_coding|3/3|n.259+16945A>G||||||,C|intron_variant|MODIFIER|METTL21A|ENSG00000144401|transcript|ENST00000425132.5|protein_coding|3/3|n.259+16945A>G||||||,C|intron_variant|MODIFIER|METTL21A|ENSG00000144401|transcript|ENST00000432416.5|protein_coding|3/4|n.259+16945A>G||||||,C|non_coding_transcript_exon_variant|MODIFIER|CREB1|ENSG00000118260|transcript|ENST00000353267.8|protein_coding|8/8|n.*7806T>C||||||	cAMP responsive element binding protein 1 ; methyltransferase like 21A
958021	11_134579353_G_A	0	1	0.676923076923077	A|3_prime_UTR_variant|MODIFIER|METTL21A|ENSG00000144401|transcript|ENST00000411432.5|protein_coding|4/4|n.*3492G>T|||||3492|,A|intron_variant|MODIFIER|METTL21A|ENSG00000144401|transcript|ENST00000458426.5|protein_coding|3/3|n.259+12249G>T||||||,A|intron_variant|MODIFIER|METTL21A|ENSG00000144401|transcript|ENST00000425132.5|protein_coding|3/3|n.259+12249G>T||||||,A|intron_variant|MODIFIER|METTL21A|ENSG00000144401|transcript|ENST00000432416.5|protein_coding|3/4|n.259+12249G>T||||||,A|non_coding_transcript_exon_variant|MODIFIER|METTL21A|ENSG00000144401|transcript|ENST00000411432.5|protein_coding|4/4|n.*3492G>T||||||,A|non_coding_transcript_exon_variant|MODIFIER|METTL21A|ENSG00000144401|transcript|ENST00000477919.1|processed_transcript|2/2|n.1168G>T||||||	methyltransferase like 21A
958022	11_134579451_A_G	0	1	0	A|3_prime_UTR_variant|MODIFIER|METTL21A|ENSG00000144401|transcript|ENST00000448823.2|protein_coding|2/2|n.*307C>T|||||307|,A|intron_variant|MODIFIER|METTL21A|ENSG00000144401|transcript|ENST00000458426.5|protein_coding|3/3|n.259+8678C>T||||||,A|intron_variant|MODIFIER|METTL21A|ENSG00000144401|transcript|ENST00000425132.5|protein_coding|3/3|n.259+8678C>T||||||,A|intron_variant|MODIFIER|METTL21A|ENSG00000144401|transcript|ENST00000432416.5|protein_coding|3/4|n.259+8678C>T||||||,A|non_coding_transcript_exon_variant|MODIFIER|METTL21A|ENSG00000144401|transcript|ENST00000448007.6|protein_coding|4/4|n.575C>T||||||,A|non_coding_transcript_exon_variant|MODIFIER|METTL21A|ENSG00000144401|transcript|ENST00000406927.6|protein_coding|4/4|n.575C>T||||||,A|non_coding_transcript_exon_variant|MODIFIER|METTL21A|ENSG00000144401|transcript|ENST00000411432.5|protein_coding|4/4|n.575C>T||||||,A|non_coding_transcript_exon_variant|MODIFIER|METTL21A|ENSG00000144401|transcript|ENST00000426075.5|protein_coding|3/3|n.575C>T||||||,A|non_coding_transcript_exon_variant|MODIFIER|METTL21A|ENSG00000144401|transcript|ENST00000442521.1|protein_coding|4/4|n.575C>T||||||,A|non_coding_transcript_exon_variant|MODIFIER|METTL21A|ENSG00000144401|transcript|ENST00000272839.7|protein_coding|4/4|n.629C>T||||||,A|non_coding_transcript_exon_variant|MODIFIER|METTL21A|ENSG00000144401|transcript|ENST00000448823.2|protein_coding|2/2|n.*307C>T||||||	methyltransferase like 21A
958023	11_134584609_T_C	0	1	0.684931506849315	T|3_prime_UTR_variant|MODIFIER|METTL21A|ENSG00000144401|transcript|ENST00000448823.2|protein_coding|2/2|n.*203G>A|||||203|,T|intron_variant|MODIFIER|METTL21A|ENSG00000144401|transcript|ENST00000458426.5|protein_coding|3/3|n.259+8574G>A||||||,T|intron_variant|MODIFIER|METTL21A|ENSG00000144401|transcript|ENST00000425132.5|protein_coding|3/3|n.259+8574G>A||||||,T|intron_variant|MODIFIER|METTL21A|ENSG00000144401|transcript|ENST00000432416.5|protein_coding|3/4|n.259+8574G>A||||||,T|non_coding_transcript_exon_variant|MODIFIER|METTL21A|ENSG00000144401|transcript|ENST00000448007.6|protein_coding|4/4|n.471G>A||||||,T|non_coding_transcript_exon_variant|MODIFIER|METTL21A|ENSG00000144401|transcript|ENST00000406927.6|protein_coding|4/4|n.471G>A||||||,T|non_coding_transcript_exon_variant|MODIFIER|METTL21A|ENSG00000144401|transcript|ENST00000411432.5|protein_coding|4/4|n.471G>A||||||,T|non_coding_transcript_exon_variant|MODIFIER|METTL21A|ENSG00000144401|transcript|ENST00000426075.5|protein_coding|3/3|n.471G>A||||||,T|non_coding_transcript_exon_variant|MODIFIER|METTL21A|ENSG00000144401|transcript|ENST00000442521.1|protein_coding|4/4|n.471G>A||||||,T|non_coding_transcript_exon_variant|MODIFIER|METTL21A|ENSG00000144401|transcript|ENST00000272839.7|protein_coding|4/4|n.525G>A||||||,T|non_coding_transcript_exon_variant|MODIFIER|METTL21A|ENSG00000144401|transcript|ENST00000448823.2|protein_coding|2/2|n.*203G>A||||||	methyltransferase like 21A
958024	11_134584895_G_A	0	1	0.528301886792453	T|intron_variant|MODIFIER|METTL21A|ENSG00000144401|transcript|ENST00000458426.5|protein_coding|3/3|n.259+7137G>A||||||,T|intron_variant|MODIFIER|METTL21A|ENSG00000144401|transcript|ENST00000448007.6|protein_coding|3/3|n.260-1226G>A||||||,T|intron_variant|MODIFIER|METTL21A|ENSG00000144401|transcript|ENST00000406927.6|protein_coding|3/3|n.260-1226G>A||||||,T|intron_variant|MODIFIER|METTL21A|ENSG00000144401|transcript|ENST00000411432.5|protein_coding|3/3|n.260-1226G>A||||||,T|intron_variant|MODIFIER|METTL21A|ENSG00000144401|transcript|ENST00000425132.5|protein_coding|3/3|n.259+7137G>A||||||,T|intron_variant|MODIFIER|METTL21A|ENSG00000144401|transcript|ENST00000426075.5|protein_coding|2/2|n.260-1226G>A||||||,T|intron_variant|MODIFIER|METTL21A|ENSG00000144401|transcript|ENST00000442521.1|protein_coding|3/3|n.260-1226G>A||||||,T|intron_variant|MODIFIER|METTL21A|ENSG00000144401|transcript|ENST00000432416.5|protein_coding|3/4|n.259+7137G>A||||||,T|intron_variant|MODIFIER|METTL21A|ENSG00000144401|transcript|ENST00000272839.7|protein_coding|3/3|n.314-1226G>A||||||,T|intron_variant|MODIFIER|METTL21A|ENSG00000144401|transcript|ENST00000448823.2|protein_coding|1/1|n.148-1226G>A||||||	methyltransferase like 21A
958025	11_134585309_T_G	0	0.947368421052632	0.592592592592593	C|intron_variant|MODIFIER|METTL21A|ENSG00000144401|transcript|ENST00000458426.5|protein_coding|3/3|n.259+4775C>G||||||,C|intron_variant|MODIFIER|METTL21A|ENSG00000144401|transcript|ENST00000448007.6|protein_coding|3/3|n.260-3588C>G||||||,C|intron_variant|MODIFIER|METTL21A|ENSG00000144401|transcript|ENST00000406927.6|protein_coding|3/3|n.260-3588C>G||||||,C|intron_variant|MODIFIER|METTL21A|ENSG00000144401|transcript|ENST00000411432.5|protein_coding|3/3|n.260-3588C>G||||||,C|intron_variant|MODIFIER|METTL21A|ENSG00000144401|transcript|ENST00000425132.5|protein_coding|3/3|n.259+4775C>G||||||,C|intron_variant|MODIFIER|METTL21A|ENSG00000144401|transcript|ENST00000426075.5|protein_coding|2/2|n.260-3588C>G||||||,C|intron_variant|MODIFIER|METTL21A|ENSG00000144401|transcript|ENST00000442521.1|protein_coding|3/3|n.260-3588C>G||||||,C|intron_variant|MODIFIER|METTL21A|ENSG00000144401|transcript|ENST00000432416.5|protein_coding|3/4|n.259+4775C>G||||||,C|intron_variant|MODIFIER|METTL21A|ENSG00000144401|transcript|ENST00000272839.7|protein_coding|3/3|n.314-3588C>G||||||,C|intron_variant|MODIFIER|METTL21A|ENSG00000144401|transcript|ENST00000448823.2|protein_coding|1/1|n.148-3588C>G||||||,C|intron_variant|MODIFIER|METTL21A|ENSG00000144401|transcript|ENST00000461419.6|processed_transcript|3/3|n.541-1340C>G||||||	methyltransferase like 21A
958026	11_134585855_C_A	0	1	0.740740740740741	INTERGENIC	NA
958027	11_134606468_G_A	0	1	0.955555555555556	INTERGENIC	NA
958028	11_134678064_A_G	0	1	0	INTERGENIC	NA
958029	11_134725142_G_A	0	1	0	INTERGENIC	NA
958030	11_134731013_G_C	0	0.96	0	INTERGENIC	NA
958031	11_134732069_G_A	0	1	1	INTERGENIC	NA
958032	11_134734598_T_G	0	1	1	INTERGENIC	NA
958033	11_134737691_G_T	0	1	0.532258064516129	INTERGENIC	NA
958034	11_134779404_C_A	0	1	0	G|intron_variant|MODIFIER|CCNYL1|ENSG00000163249|transcript|ENST00000420822.1|protein_coding|1/1|n.221-1011A>G||||||,G|intron_variant|MODIFIER|CCNYL1|ENSG00000163249|transcript|ENST00000339882.9|protein_coding|1/7|n.220+1215A>G||||||,G|intron_variant|MODIFIER|CCNYL1|ENSG00000163249|transcript|ENST00000392209.7|protein_coding|2/10|n.10+1215A>G||||||,G|intron_variant|MODIFIER|CCNYL1|ENSG00000163249|transcript|ENST00000295414.8|protein_coding|1/9|n.220+1215A>G||||||,G|intron_variant|MODIFIER|CCNYL1|ENSG00000163249|transcript|ENST00000452312.1|nonsense_mediated_decay|1/7|c.16+1215A>G||||||WARNING_TRANSCRIPT_NO_START_CODON,G|intron_variant|MODIFIER|CCNYL1|ENSG00000163249|transcript|ENST00000650811.1|nonsense_mediated_decay|1/8|n.220+1215A>G||||||	cyclin Y like 1
958035	11_134798157_A_G	0	1	0.350877192982456	G|intron_variant|MODIFIER|CCNYL1|ENSG00000163249|transcript|ENST00000339882.9|protein_coding|5/7|n.487-970A>G||||||,G|intron_variant|MODIFIER|CCNYL1|ENSG00000163249|transcript|ENST00000392209.7|protein_coding|8/10|n.430-970A>G||||||,G|intron_variant|MODIFIER|CCNYL1|ENSG00000163249|transcript|ENST00000420321.1|protein_coding|1/3|c.70-970A>G||||||WARNING_TRANSCRIPT_NO_START_CODON,G|intron_variant|MODIFIER|CCNYL1|ENSG00000163249|transcript|ENST00000295414.8|protein_coding|7/9|n.640-970A>G||||||,G|intron_variant|MODIFIER|CCNYL1|ENSG00000163249|transcript|ENST00000452312.1|nonsense_mediated_decay|6/7|c.*30-970A>G||||||WARNING_TRANSCRIPT_NO_START_CODON,G|intron_variant|MODIFIER|CCNYL1|ENSG00000163249|transcript|ENST00000650811.1|nonsense_mediated_decay|6/8|n.*164-970A>G||||||	cyclin Y like 1
958036	11_134807483_A_G	0	0.888888888888889	0	G|3_prime_UTR_variant|MODIFIER|FZD5|ENSG00000163251|transcript|ENST00000295417.4|protein_coding|2/2|n.*2633G>C|||||2633|,G|non_coding_transcript_exon_variant|MODIFIER|FZD5|ENSG00000163251|transcript|ENST00000295417.4|protein_coding|2/2|n.*2633G>C||||||	frizzled class receptor 5
958037	11_134824677_C_T	0	1	0	INTERGENIC	NA
958038	11_134826460_C_T	0	1	0	INTERGENIC	NA
958039	11_134836818_C_T	0	1	0	INTERGENIC	NA
958040	11_134837366_T_G	0	1	0	INTERGENIC	NA
958041	11_134842891_A_G	0	1	0	INTERGENIC	NA
958042	11_134854443_C_G	0	1	0	INTERGENIC	NA
958043	11_134856221_A_T	0	1	0	INTERGENIC	NA
958044	11_134861935_T_C	0	0.96	0	C|intron_variant|MODIFIER|PLEKHM3|ENSG00000178385|transcript|ENST00000427836.8|protein_coding|7/7|n.2109-87A>G||||||	pleckstrin homology domain containing M3
958045	11_134866950_A_T	0	1	0	G|intron_variant|MODIFIER|PLEKHM3|ENSG00000178385|transcript|ENST00000427836.8|protein_coding|7/7|n.2109-711T>C||||||	pleckstrin homology domain containing M3
958046	11_134867302_G_A	0	1	0	G|intron_variant|MODIFIER|PLEKHM3|ENSG00000178385|transcript|ENST00000427836.8|protein_coding|7/7|n.2109-2912A>C||||||	pleckstrin homology domain containing M3
958047	11_134867321_C_T	0	1	0	C|intron_variant|MODIFIER|PLEKHM3|ENSG00000178385|transcript|ENST00000427836.8|protein_coding|7/7|n.2109-3105A>G||||||	pleckstrin homology domain containing M3
958048	11_134875997_A_T	0	1	0	A|intron_variant|MODIFIER|PLEKHM3|ENSG00000178385|transcript|ENST00000427836.8|protein_coding|7/7|n.2109-10299C>T||||||	pleckstrin homology domain containing M3
958049	11_134877442_G_A	0	1	0	A|intron_variant|MODIFIER|PLEKHM3|ENSG00000178385|transcript|ENST00000427836.8|protein_coding|7/7|n.2109-14424C>T||||||	pleckstrin homology domain containing M3
958050	11_134893627_C_A	0	1	0	T|intron_variant|MODIFIER|PLEKHM3|ENSG00000178385|transcript|ENST00000427836.8|protein_coding|7/7|n.2108+16140C>A||||||	pleckstrin homology domain containing M3
958051	11_134907699_G_A	0	0.428571428571429	0	A|intron_variant|MODIFIER|PLEKHM3|ENSG00000178385|transcript|ENST00000447645.5|protein_coding|4/6|n.1204-6568A>T||||||,A|intron_variant|MODIFIER|PLEKHM3|ENSG00000178385|transcript|ENST00000427836.8|protein_coding|6/7|n.1951-6568A>T||||||	pleckstrin homology domain containing M3
958052	11_134909908_T_C	0	1	0	C|intron_variant|MODIFIER|PLEKHM3|ENSG00000178385|transcript|ENST00000447645.5|protein_coding|4/6|n.1204-6716A>G||||||,C|intron_variant|MODIFIER|PLEKHM3|ENSG00000178385|transcript|ENST00000427836.8|protein_coding|6/7|n.1951-6716A>G||||||	pleckstrin homology domain containing M3
958053	11_134910701_G_A	0	0.923076923076923	0	T|intron_variant|MODIFIER|PLEKHM3|ENSG00000178385|transcript|ENST00000447645.5|protein_coding|4/6|n.1204-9251G>A||||||,T|intron_variant|MODIFIER|PLEKHM3|ENSG00000178385|transcript|ENST00000427836.8|protein_coding|6/7|n.1951-9251G>A||||||	pleckstrin homology domain containing M3
958054	11_134911127_G_A	0	1	0	T|intron_variant|MODIFIER|PLEKHM3|ENSG00000178385|transcript|ENST00000447645.5|protein_coding|4/6|n.1204-11289C>A||||||,T|intron_variant|MODIFIER|PLEKHM3|ENSG00000178385|transcript|ENST00000427836.8|protein_coding|6/7|n.1951-11289C>A||||||	pleckstrin homology domain containing M3
958055	11_134911730_G_A	0	1	0	G|intron_variant|MODIFIER|PLEKHM3|ENSG00000178385|transcript|ENST00000447645.5|protein_coding|4/6|n.1204-17678G>C||||||,G|intron_variant|MODIFIER|PLEKHM3|ENSG00000178385|transcript|ENST00000427836.8|protein_coding|6/7|n.1951-17678G>C||||||	pleckstrin homology domain containing M3
958056	11_134912739_G_A	0	0.941176470588235	0	G|intron_variant|MODIFIER|PLEKHM3|ENSG00000178385|transcript|ENST00000447645.5|protein_coding|4/6|n.1204-23583G>C||||||,G|intron_variant|MODIFIER|PLEKHM3|ENSG00000178385|transcript|ENST00000427836.8|protein_coding|6/7|n.1951-23583G>C||||||	pleckstrin homology domain containing M3
958057	11_134912752_C_G	0	0.882352941176471	0	C|intron_variant|MODIFIER|PLEKHM3|ENSG00000178385|transcript|ENST00000447645.5|protein_coding|4/6|n.1203+22489A>G||||||,C|intron_variant|MODIFIER|PLEKHM3|ENSG00000178385|transcript|ENST00000427836.8|protein_coding|6/7|n.1950+22489A>G||||||	pleckstrin homology domain containing M3
958058	11_134913124_G_A	0	1	0	G|intron_variant|MODIFIER|PLEKHM3|ENSG00000178385|transcript|ENST00000447645.5|protein_coding|4/6|n.1203+20815T>C||||||,G|intron_variant|MODIFIER|PLEKHM3|ENSG00000178385|transcript|ENST00000427836.8|protein_coding|6/7|n.1950+20815T>C||||||	pleckstrin homology domain containing M3
958059	11_134913469_G_A	0	1	0	C|intron_variant|MODIFIER|PLEKHM3|ENSG00000178385|transcript|ENST00000447645.5|protein_coding|4/6|n.1203+17467A>G||||||,C|intron_variant|MODIFIER|PLEKHM3|ENSG00000178385|transcript|ENST00000427836.8|protein_coding|6/7|n.1950+17467A>G||||||	pleckstrin homology domain containing M3
958060	11_134914506_A_G	0	1	0	A|intron_variant|MODIFIER|PLEKHM3|ENSG00000178385|transcript|ENST00000447645.5|protein_coding|4/6|n.1203+16606C>T||||||,A|intron_variant|MODIFIER|PLEKHM3|ENSG00000178385|transcript|ENST00000427836.8|protein_coding|6/7|n.1950+16606C>T||||||	pleckstrin homology domain containing M3
958061	11_134914900_C_G	0	1	0	T|intron_variant|MODIFIER|PLEKHM3|ENSG00000178385|transcript|ENST00000447645.5|protein_coding|4/6|n.1203+16494G>A||||||,T|intron_variant|MODIFIER|PLEKHM3|ENSG00000178385|transcript|ENST00000427836.8|protein_coding|6/7|n.1950+16494G>A||||||	pleckstrin homology domain containing M3
958062	11_134916020_A_C	0	1	0	G|intron_variant|MODIFIER|PLEKHM3|ENSG00000178385|transcript|ENST00000447645.5|protein_coding|4/6|n.1203+15380G>C||||||,G|intron_variant|MODIFIER|PLEKHM3|ENSG00000178385|transcript|ENST00000427836.8|protein_coding|6/7|n.1950+15380G>C||||||	pleckstrin homology domain containing M3
958063	11_134916488_T_C	0	1	0	G|intron_variant|MODIFIER|PLEKHM3|ENSG00000178385|transcript|ENST00000447645.5|protein_coding|4/6|n.1203+15124G>C||||||,G|intron_variant|MODIFIER|PLEKHM3|ENSG00000178385|transcript|ENST00000427836.8|protein_coding|6/7|n.1950+15124G>C||||||	pleckstrin homology domain containing M3
958064	11_134917091_A_G	0	1	0	C|intron_variant|MODIFIER|PLEKHM3|ENSG00000178385|transcript|ENST00000447645.5|protein_coding|4/6|n.1203+12598A>G||||||,C|intron_variant|MODIFIER|PLEKHM3|ENSG00000178385|transcript|ENST00000427836.8|protein_coding|6/7|n.1950+12598A>G||||||	pleckstrin homology domain containing M3
958065	11_134922109_A_G	0	1	0	T|intron_variant|MODIFIER|PLEKHM3|ENSG00000178385|transcript|ENST00000447645.5|protein_coding|4/6|n.1203+12003C>A||||||,T|intron_variant|MODIFIER|PLEKHM3|ENSG00000178385|transcript|ENST00000427836.8|protein_coding|6/7|n.1950+12003C>A||||||	pleckstrin homology domain containing M3
958066	11_134923326_G_A	0	1	0	C|3_prime_UTR_variant|MODIFIER|PLEKHM3|ENSG00000178385|transcript|ENST00000457206.1|protein_coding|8/8|n.*312A>G|||||312|,C|intron_variant|MODIFIER|PLEKHM3|ENSG00000178385|transcript|ENST00000447645.5|protein_coding|4/6|n.1203+7540A>G||||||,C|intron_variant|MODIFIER|PLEKHM3|ENSG00000178385|transcript|ENST00000427836.8|protein_coding|6/7|n.1950+7540A>G||||||,C|non_coding_transcript_exon_variant|MODIFIER|PLEKHM3|ENSG00000178385|transcript|ENST00000457206.1|protein_coding|8/8|n.*312A>G||||||	pleckstrin homology domain containing M3
958067	11_134923845_A_G	0	1	0	T|intron_variant|MODIFIER|PLEKHM3|ENSG00000178385|transcript|ENST00000457206.1|protein_coding|7/7|n.1995-934G>A||||||,T|intron_variant|MODIFIER|PLEKHM3|ENSG00000178385|transcript|ENST00000447645.5|protein_coding|4/6|n.1203+6273G>A||||||,T|intron_variant|MODIFIER|PLEKHM3|ENSG00000178385|transcript|ENST00000427836.8|protein_coding|6/7|n.1950+6273G>A||||||	pleckstrin homology domain containing M3
958068	11_134924200_A_G	0	1	0	C|intron_variant|MODIFIER|PLEKHM3|ENSG00000178385|transcript|ENST00000457206.1|protein_coding|7/7|n.1995-954A>G||||||,C|intron_variant|MODIFIER|PLEKHM3|ENSG00000178385|transcript|ENST00000447645.5|protein_coding|4/6|n.1203+6253A>G||||||,C|intron_variant|MODIFIER|PLEKHM3|ENSG00000178385|transcript|ENST00000427836.8|protein_coding|6/7|n.1950+6253A>G||||||	pleckstrin homology domain containing M3
958069	11_134924975_G_T	0	1	0	T|intron_variant|MODIFIER|PLEKHM3|ENSG00000178385|transcript|ENST00000457206.1|protein_coding|7/7|n.1994+2380G>A||||||,T|intron_variant|MODIFIER|PLEKHM3|ENSG00000178385|transcript|ENST00000447645.5|protein_coding|4/6|n.1203+2380G>A||||||,T|intron_variant|MODIFIER|PLEKHM3|ENSG00000178385|transcript|ENST00000427836.8|protein_coding|6/7|n.1950+2380G>A||||||	pleckstrin homology domain containing M3
958070	11_134930988_T_C	0	1	0	A|intron_variant|MODIFIER|PLEKHM3|ENSG00000178385|transcript|ENST00000457206.1|protein_coding|6/7|n.1931-251G>T||||||,A|intron_variant|MODIFIER|PLEKHM3|ENSG00000178385|transcript|ENST00000447645.5|protein_coding|3/6|n.1140-251G>T||||||,A|intron_variant|MODIFIER|PLEKHM3|ENSG00000178385|transcript|ENST00000427836.8|protein_coding|5/7|n.1887-251G>T||||||	pleckstrin homology domain containing M3
958071	11_134946239_C_T	0	1	0	T|intron_variant|MODIFIER|PLEKHM3|ENSG00000178385|transcript|ENST00000457206.1|protein_coding|6/7|n.1931-559G>A||||||,T|intron_variant|MODIFIER|PLEKHM3|ENSG00000178385|transcript|ENST00000447645.5|protein_coding|3/6|n.1140-559G>A||||||,T|intron_variant|MODIFIER|PLEKHM3|ENSG00000178385|transcript|ENST00000427836.8|protein_coding|5/7|n.1887-559G>A||||||	pleckstrin homology domain containing M3
958072	11_134948706_A_G	0	1	0	A|intron_variant|MODIFIER|PLEKHM3|ENSG00000178385|transcript|ENST00000457206.1|protein_coding|6/7|n.1931-1044G>T||||||,A|intron_variant|MODIFIER|PLEKHM3|ENSG00000178385|transcript|ENST00000447645.5|protein_coding|3/6|n.1140-1044G>T||||||,A|intron_variant|MODIFIER|PLEKHM3|ENSG00000178385|transcript|ENST00000427836.8|protein_coding|5/7|n.1887-1044G>T||||||	pleckstrin homology domain containing M3
958073	11_134951150_G_A	0	1	0	A|intron_variant|MODIFIER|PLEKHM3|ENSG00000178385|transcript|ENST00000457206.1|protein_coding|6/7|n.1931-1640G>T||||||,A|intron_variant|MODIFIER|PLEKHM3|ENSG00000178385|transcript|ENST00000447645.5|protein_coding|3/6|n.1140-1640G>T||||||,A|intron_variant|MODIFIER|PLEKHM3|ENSG00000178385|transcript|ENST00000427836.8|protein_coding|5/7|n.1887-1640G>T||||||	pleckstrin homology domain containing M3
958074	11_134951927_A_G	0	1	0	T|intron_variant|MODIFIER|PLEKHM3|ENSG00000178385|transcript|ENST00000457206.1|protein_coding|6/7|n.1931-3508G>A||||||,T|intron_variant|MODIFIER|PLEKHM3|ENSG00000178385|transcript|ENST00000447645.5|protein_coding|3/6|n.1140-3508G>A||||||,T|intron_variant|MODIFIER|PLEKHM3|ENSG00000178385|transcript|ENST00000427836.8|protein_coding|5/7|n.1887-3508G>A||||||	pleckstrin homology domain containing M3
958075	11_134952099_C_T	0	1	0	T|intron_variant|MODIFIER|PLEKHM3|ENSG00000178385|transcript|ENST00000457206.1|protein_coding|6/7|n.1931-9317C>A||||||,T|intron_variant|MODIFIER|PLEKHM3|ENSG00000178385|transcript|ENST00000447645.5|protein_coding|3/6|n.1140-9317C>A||||||,T|intron_variant|MODIFIER|PLEKHM3|ENSG00000178385|transcript|ENST00000427836.8|protein_coding|5/7|n.1887-9317C>A||||||	pleckstrin homology domain containing M3
958076	11_134953169_G_T	0	1	0	A|intron_variant|MODIFIER|PLEKHM3|ENSG00000178385|transcript|ENST00000457206.1|protein_coding|6/7|n.1930+4021C>T||||||,A|intron_variant|MODIFIER|PLEKHM3|ENSG00000178385|transcript|ENST00000447645.5|protein_coding|3/6|n.1139+5050C>T||||||,A|intron_variant|MODIFIER|PLEKHM3|ENSG00000178385|transcript|ENST00000427836.8|protein_coding|5/7|n.1886+5050C>T||||||	pleckstrin homology domain containing M3
958077	11_134954777_C_T	0	1	0	T|intron_variant|MODIFIER|PLEKHM3|ENSG00000178385|transcript|ENST00000457206.1|protein_coding|6/7|n.1930+1288C>A||||||,T|intron_variant|MODIFIER|PLEKHM3|ENSG00000178385|transcript|ENST00000447645.5|protein_coding|3/6|n.1139+2317C>A||||||,T|intron_variant|MODIFIER|PLEKHM3|ENSG00000178385|transcript|ENST00000427836.8|protein_coding|5/7|n.1886+2317C>A||||||	pleckstrin homology domain containing M3
958078	11_134954980_T_C	0	1	0	T|intron_variant|MODIFIER|PLEKHM3|ENSG00000178385|transcript|ENST00000457206.1|protein_coding|4/7|n.1693-235G>A||||||,T|intron_variant|MODIFIER|PLEKHM3|ENSG00000178385|transcript|ENST00000447645.5|protein_coding|2/6|n.946-235G>A||||||,T|intron_variant|MODIFIER|PLEKHM3|ENSG00000178385|transcript|ENST00000427836.8|protein_coding|4/7|n.1693-235G>A||||||	pleckstrin homology domain containing M3
958079	11_134971125_C_T	0	1	0	A|intron_variant|MODIFIER|PLEKHM3|ENSG00000178385|transcript|ENST00000457206.1|protein_coding|4/7|n.1693-4493G>T||||||,A|intron_variant|MODIFIER|PLEKHM3|ENSG00000178385|transcript|ENST00000447645.5|protein_coding|2/6|n.946-4493G>T||||||,A|intron_variant|MODIFIER|PLEKHM3|ENSG00000178385|transcript|ENST00000427836.8|protein_coding|4/7|n.1693-4493G>T||||||	pleckstrin homology domain containing M3
958080	11_134971419_G_A	0	1	0	G|intron_variant|MODIFIER|PLEKHM3|ENSG00000178385|transcript|ENST00000457206.1|protein_coding|4/7|n.1692+3004G>C||||||,G|intron_variant|MODIFIER|PLEKHM3|ENSG00000178385|transcript|ENST00000447645.5|protein_coding|2/6|n.945+3004G>C||||||,G|intron_variant|MODIFIER|PLEKHM3|ENSG00000178385|transcript|ENST00000427836.8|protein_coding|4/7|n.1692+3004G>C||||||	pleckstrin homology domain containing M3
958081	11_135023977_T_G	0	1	0	G|intron_variant|MODIFIER|PLEKHM3|ENSG00000178385|transcript|ENST00000457206.1|protein_coding|4/7|n.1692+1522G>C||||||,G|intron_variant|MODIFIER|PLEKHM3|ENSG00000178385|transcript|ENST00000447645.5|protein_coding|2/6|n.945+1522G>C||||||,G|intron_variant|MODIFIER|PLEKHM3|ENSG00000178385|transcript|ENST00000427836.8|protein_coding|4/7|n.1692+1522G>C||||||	pleckstrin homology domain containing M3
958082	12_22232_A_C	0	1	0.666666666666667	G|intron_variant|MODIFIER|PLEKHM3|ENSG00000178385|transcript|ENST00000457206.1|protein_coding|3/7|n.1547-11688A>C||||||,G|intron_variant|MODIFIER|PLEKHM3|ENSG00000178385|transcript|ENST00000447645.5|protein_coding|1/6|n.800-11688A>C||||||,G|intron_variant|MODIFIER|PLEKHM3|ENSG00000178385|transcript|ENST00000427836.8|protein_coding|3/7|n.1547-11688A>C||||||	pleckstrin homology domain containing M3
958083	12_64763_G_C	0	0.272727272727273	0	T|intron_variant|MODIFIER|PLEKHM3|ENSG00000178385|transcript|ENST00000457206.1|protein_coding|2/7|n.610+3664G>A||||||,T|intron_variant|MODIFIER|PLEKHM3|ENSG00000178385|transcript|ENST00000427836.8|protein_coding|2/7|n.610+3664G>A||||||	pleckstrin homology domain containing M3
958084	12_68033_G_T	0	0.241379310344828	0.325581395348837	C|intron_variant|MODIFIER|PLEKHM3|ENSG00000178385|transcript|ENST00000457206.1|protein_coding|2/7|n.610+3304A>G||||||,C|intron_variant|MODIFIER|PLEKHM3|ENSG00000178385|transcript|ENST00000427836.8|protein_coding|2/7|n.610+3304A>G||||||	pleckstrin homology domain containing M3
958085	12_68787_G_T	0	0.205882352941176	0	T|intron_variant|MODIFIER|PLEKHM3|ENSG00000178385|transcript|ENST00000457206.1|protein_coding|2/7|n.610+2469C>A||||||,T|intron_variant|MODIFIER|PLEKHM3|ENSG00000178385|transcript|ENST00000427836.8|protein_coding|2/7|n.610+2469C>A||||||	pleckstrin homology domain containing M3
958086	12_72364_A_G	0	0.302325581395349	0.23728813559322	G|intron_variant|MODIFIER|PLEKHM3|ENSG00000178385|transcript|ENST00000457206.1|protein_coding|1/7|n.-318-3870T>C||||||,G|intron_variant|MODIFIER|PLEKHM3|ENSG00000178385|transcript|ENST00000427836.8|protein_coding|1/7|n.-318-3870T>C||||||	pleckstrin homology domain containing M3
958087	12_77861_A_C	0	0.361111111111111	0	C|intron_variant|MODIFIER|PLEKHM3|ENSG00000178385|transcript|ENST00000457206.1|protein_coding|1/7|n.-318-11675A>G||||||,C|intron_variant|MODIFIER|PLEKHM3|ENSG00000178385|transcript|ENST00000427836.8|protein_coding|1/7|n.-318-11675A>G||||||	pleckstrin homology domain containing M3
958088	12_78044_G_C	0	1	0	G|intron_variant|MODIFIER|PLEKHM3|ENSG00000178385|transcript|ENST00000457206.1|protein_coding|1/7|n.-319+11484A>C||||||,G|intron_variant|MODIFIER|PLEKHM3|ENSG00000178385|transcript|ENST00000427836.8|protein_coding|1/7|n.-319+11484A>C||||||	pleckstrin homology domain containing M3
958089	12_78375_G_C	0	0.388888888888889	0.368421052631579	T|intron_variant|MODIFIER|PLEKHM3|ENSG00000178385|transcript|ENST00000457206.1|protein_coding|1/7|n.-319+9862G>A||||||,T|intron_variant|MODIFIER|PLEKHM3|ENSG00000178385|transcript|ENST00000427836.8|protein_coding|1/7|n.-319+9862G>A||||||	pleckstrin homology domain containing M3
958090	12_83054_G_A	0	0.533333333333333	0	G|intron_variant|MODIFIER|PLEKHM3|ENSG00000178385|transcript|ENST00000457206.1|protein_coding|1/7|n.-319+9650T>C||||||,G|intron_variant|MODIFIER|PLEKHM3|ENSG00000178385|transcript|ENST00000427836.8|protein_coding|1/7|n.-319+9650T>C||||||	pleckstrin homology domain containing M3
958091	12_84652_C_T	0	0.28	0	C|intron_variant|MODIFIER|PLEKHM3|ENSG00000178385|transcript|ENST00000457206.1|protein_coding|1/7|n.-319+6733T>G||||||,C|intron_variant|MODIFIER|PLEKHM3|ENSG00000178385|transcript|ENST00000427836.8|protein_coding|1/7|n.-319+6733T>G||||||	pleckstrin homology domain containing M3
958092	12_86143_A_G	0	0.212121212121212	0	A|intron_variant|MODIFIER|PLEKHM3|ENSG00000178385|transcript|ENST00000457206.1|protein_coding|1/7|n.-319+6718C>T||||||,A|intron_variant|MODIFIER|PLEKHM3|ENSG00000178385|transcript|ENST00000427836.8|protein_coding|1/7|n.-319+6718C>T||||||	pleckstrin homology domain containing M3
958093	12_86169_T_C	0	0.333333333333333	0	G|intron_variant|MODIFIER|PLEKHM3|ENSG00000178385|transcript|ENST00000457206.1|protein_coding|1/7|n.-319+4459T>C||||||,G|intron_variant|MODIFIER|PLEKHM3|ENSG00000178385|transcript|ENST00000427836.8|protein_coding|1/7|n.-319+4459T>C||||||	pleckstrin homology domain containing M3
958094	12_92702_G_C	0	0.40625	0	T|intron_variant|MODIFIER|PLEKHM3|ENSG00000178385|transcript|ENST00000457206.1|protein_coding|1/7|n.-319+2659C>A||||||,T|intron_variant|MODIFIER|PLEKHM3|ENSG00000178385|transcript|ENST00000427836.8|protein_coding|1/7|n.-319+2659C>A||||||	pleckstrin homology domain containing M3
958095	12_94173_C_G	0	0.75	0	A|intron_variant|MODIFIER|PLEKHM3|ENSG00000178385|transcript|ENST00000457206.1|protein_coding|1/7|n.-319+2489C>T||||||,A|intron_variant|MODIFIER|PLEKHM3|ENSG00000178385|transcript|ENST00000427836.8|protein_coding|1/7|n.-319+2489C>T||||||	pleckstrin homology domain containing M3
958096	12_94474_G_C	0	0.41025641025641	0	T|intron_variant|MODIFIER|PLEKHM3|ENSG00000178385|transcript|ENST00000457206.1|protein_coding|1/7|n.-319+64T>A||||||,T|intron_variant|MODIFIER|PLEKHM3|ENSG00000178385|transcript|ENST00000427836.8|protein_coding|1/7|n.-319+64T>A||||||	pleckstrin homology domain containing M3
958097	12_98525_T_G	0	0.428571428571429	0	INTERGENIC	NA
958098	12_98691_A_G	0	1	0	INTERGENIC	NA
958099	12_98720_C_T	0	1	1	INTERGENIC	NA
958100	12_103033_G_A	0	0.452380952380952	0	INTERGENIC	NA
958101	12_104832_A_G	0	0.264150943396226	0	INTERGENIC	NA
958102	12_105955_G_A	0	0.333333333333333	0	INTERGENIC	NA
958103	12_106049_G_C	0	0.67741935483871	0	INTERGENIC	NA
958104	12_109086_C_T	0	1	0	INTERGENIC	NA
958105	12_114027_C_T	0	0.32258064516129	0	INTERGENIC	NA
958106	12_114256_G_C	0	0.666666666666667	1	INTERGENIC	NA
958107	12_114834_C_A	0	0.318181818181818	0	INTERGENIC	NA
958108	12_116218_A_C	0	1	0	INTERGENIC	NA
958109	12_116448_T_C	0	1	0	INTERGENIC	NA
958110	12_116489_G_A	0	0.21875	0	INTERGENIC	NA
958111	12_120181_A_G	0	1	1	INTERGENIC	NA
958112	12_122654_G_A	0	0.34375	0	INTERGENIC	NA
958113	12_122957_T_C	0	0.692307692307692	1	INTERGENIC	NA
958114	12_123092_A_G	0	0.52	1	INTERGENIC	NA
958115	12_125050_G_C	0	1	0.973684210526316	INTERGENIC	NA
958116	12_125209_T_A	0	0.384615384615385	0	INTERGENIC	NA
958117	12_128355_G_A	0	1	0.944444444444444	INTERGENIC	NA
958118	12_131475_T_C	0	1	0	INTERGENIC	NA
958119	12_131697_G_A	0	0.392857142857143	0	INTERGENIC	NA
958120	12_139036_C_G	0	0.711111111111111	0	INTERGENIC	NA
958121	12_147054_T_C	0	0.655172413793103	0	INTERGENIC	NA
958122	12_148529_T_G	0	0.789473684210526	0	INTERGENIC	NA
958123	12_148770_A_C	0	1	1	INTERGENIC	NA
958124	12_149419_A_G	0	0.5	0	INTERGENIC	NA
958125	12_155917_C_T	0	0.235294117647059	1	INTERGENIC	NA
958126	12_159233_G_A	0	0.769230769230769	0	INTERGENIC	NA
958127	12_159978_C_T	0	0.354838709677419	1	INTERGENIC	NA
958128	12_160098_C_T	0	0.8125	0	INTERGENIC	NA
958129	12_160556_C_T	0	0.344827586206897	0.947368421052632	INTERGENIC	NA
958130	12_160557_G_A	0	0.655172413793103	0	INTERGENIC	NA
958131	12_161516_C_T	0	1	0	INTERGENIC	NA
958132	12_162933_A_G	0	0.606060606060606	0	INTERGENIC	NA
958133	12_163871_A_G	0	0.285714285714286	0	INTERGENIC	NA
958134	12_168298_A_C	0	0.607142857142857	0	INTERGENIC	NA
958135	12_170292_G_A	0	1	0	T|intron_variant|MODIFIER|CRYGEP|ENSG00000229150|transcript|ENST00000440809.1|processed_transcript|1/1|n.243+147G>A||||||,T|intron_variant|MODIFIER|CRYGEP|ENSG00000229150|transcript|ENST00000412192.1|transcribed_unprocessed_pseudogene|1/1|n.246+147G>A||||||	crystallin gamma E, pseudogene
958136	12_171883_A_G	0	0.609756097560976	0	INTERGENIC	NA
958137	12_172497_A_G	0	1	1	INTERGENIC	NA
958138	12_173154_T_C	0	1	0	INTERGENIC	NA
958139	12_173488_G_A	0	0.780487804878049	0	G|3_prime_UTR_variant|MODIFIER|CRYGD|ENSG00000118231|transcript|ENST00000264376.5|protein_coding|3/3|n.*15T>C|||||15|,G|non_coding_transcript_exon_variant|MODIFIER|CRYGD|ENSG00000118231|transcript|ENST00000264376.5|protein_coding|3/3|n.*15T>C||||||	crystallin gamma D
958140	12_173645_C_T	0	0.774193548387097	0	C|non_coding_transcript_exon_variant|MODIFIER|CRYGD|ENSG00000118231|transcript|ENST00000264376.5|protein_coding|3/3|n.285A>G||||||	crystallin gamma D
958141	12_174138_A_G	0	0.266666666666667	0	G|intron_variant|MODIFIER|CRYGD|ENSG00000118231|transcript|ENST00000264376.5|protein_coding|2/2|n.253-170T>C||||||	crystallin gamma D
958142	12_174892_T_C	0	1	0	G|non_coding_transcript_exon_variant|MODIFIER|CRYGD|ENSG00000118231|transcript|ENST00000264376.5|protein_coding|2/3|n.51T>C||||||	crystallin gamma D
958143	12_189256_A_G	0	1	1	INTERGENIC	NA
958144	12_193977_A_G	0	1	1	INTERGENIC	NA
958145	12_194154_G_T	0	1	0.975	INTERGENIC	NA
958146	12_194838_G_A	0	1	1	G|intron_variant|MODIFIER|CRYGC|ENSG00000163254|transcript|ENST00000282141.4|protein_coding|2/2|n.252+120A>C||||||	crystallin gamma C
958147	12_196088_T_C	0	1	1	INTERGENIC	NA
958148	12_200947_A_G	0	1	0	INTERGENIC	NA
958149	12_201000_T_A	0	1	0	INTERGENIC	NA
958150	12_201112_G_A	0	1	0	INTERGENIC	NA
958151	12_201168_G_T	0	1	0	INTERGENIC	NA
958152	12_201300_C_G	0	1	0	A|non_coding_transcript_exon_variant|MODIFIER|AC093698.1|ENSG00000224529|transcript|ENST00000415505.1|processed_pseudogene|2/2|n.1052C>T||||||	replication factor C (activator 1) 2, 40kDa (RFC2) pseudogene
958153	12_201405_T_C	0	1	0	T|non_coding_transcript_exon_variant|MODIFIER|AC093698.1|ENSG00000224529|transcript|ENST00000415505.1|processed_pseudogene|2/2|n.1026C>A||||||	replication factor C (activator 1) 2, 40kDa (RFC2) pseudogene
958154	12_202133_T_C	0	1	0	A|non_coding_transcript_exon_variant|MODIFIER|AC093698.1|ENSG00000224529|transcript|ENST00000415505.1|processed_pseudogene|2/2|n.783C>T||||||	replication factor C (activator 1) 2, 40kDa (RFC2) pseudogene
958155	12_202650_C_T	0	1	0	C|non_coding_transcript_exon_variant|MODIFIER|AC093698.1|ENSG00000224529|transcript|ENST00000415505.1|processed_pseudogene|2/2|n.610C>G||||||	replication factor C (activator 1) 2, 40kDa (RFC2) pseudogene
958156	12_202783_A_G	0	1	0	A|non_coding_transcript_exon_variant|MODIFIER|AC093698.1|ENSG00000224529|transcript|ENST00000415505.1|processed_pseudogene|1/2|n.362C>T||||||	replication factor C (activator 1) 2, 40kDa (RFC2) pseudogene
958157	12_204273_C_T	0	1	0	A|non_coding_transcript_exon_variant|MODIFIER|AC093698.1|ENSG00000224529|transcript|ENST00000415505.1|processed_pseudogene|1/2|n.311A>T||||||	replication factor C (activator 1) 2, 40kDa (RFC2) pseudogene
958158	12_213471_G_A	0	0.484848484848485	0	G|non_coding_transcript_exon_variant|MODIFIER|AC093698.1|ENSG00000224529|transcript|ENST00000415505.1|processed_pseudogene|1/2|n.15G>C||||||	replication factor C (activator 1) 2, 40kDa (RFC2) pseudogene
958159	12_219123_C_T	0	0.448275862068966	0	INTERGENIC	NA
958160	12_223694_T_C	0	1	0	INTERGENIC	NA
958161	12_231990_G_A	0	1	0	INTERGENIC	NA
958162	12_233447_T_C	0	1	1	INTERGENIC	NA
958163	12_240540_A_C	0	0.366666666666667	0	INTERGENIC	NA
958164	12_241440_C_T	0	0.533333333333333	0	INTERGENIC	NA
958165	12_241877_C_A	0	0.296296296296296	0	INTERGENIC	NA
958166	12_242545_T_G	0	1	1	INTERGENIC	NA
958167	12_247445_C_T	0	1	1	INTERGENIC	NA
958168	12_250297_G_A	0	1	1	T|intron_variant|MODIFIER|C2orf80|ENSG00000188674|transcript|ENST00000341287.9|protein_coding|8/8|n.573+2112G>A||||||,T|intron_variant|MODIFIER|C2orf80|ENSG00000188674|transcript|ENST00000453017.5|protein_coding|5/5|n.367-3018G>A||||||,T|intron_variant|MODIFIER|C2orf80|ENSG00000188674|transcript|ENST00000451342.5|protein_coding|3/4|n.230-338G>A||||||,T|intron_variant|MODIFIER|C2orf80|ENSG00000188674|transcript|ENST00000451346.5|protein_coding|6/6|n.516+2112G>A||||||,T|intron_variant|MODIFIER|C2orf80|ENSG00000188674|transcript|ENST00000428015.5|protein_coding|4/4|n.308-3018G>A||||||	chromosome 2 open reading frame 80
958169	12_252127_C_T	0	0.977777777777778	1	T|intron_variant|MODIFIER|C2orf80|ENSG00000188674|transcript|ENST00000341287.9|protein_coding|8/8|n.573+954G>A||||||,T|intron_variant|MODIFIER|C2orf80|ENSG00000188674|transcript|ENST00000453017.5|protein_coding|5/5|n.367-4176G>A||||||,T|intron_variant|MODIFIER|C2orf80|ENSG00000188674|transcript|ENST00000451342.5|protein_coding|3/4|n.230-1496G>A||||||,T|intron_variant|MODIFIER|C2orf80|ENSG00000188674|transcript|ENST00000451346.5|protein_coding|6/6|n.516+954G>A||||||,T|intron_variant|MODIFIER|C2orf80|ENSG00000188674|transcript|ENST00000428015.5|protein_coding|4/4|n.307+1997G>A||||||	chromosome 2 open reading frame 80
958170	12_252422_G_A	0	1	0.975609756097561	T|intron_variant|MODIFIER|C2orf80|ENSG00000188674|transcript|ENST00000341287.9|protein_coding|8/8|n.573+868G>A||||||,T|intron_variant|MODIFIER|C2orf80|ENSG00000188674|transcript|ENST00000453017.5|protein_coding|5/5|n.367-4262G>A||||||,T|intron_variant|MODIFIER|C2orf80|ENSG00000188674|transcript|ENST00000451342.5|protein_coding|3/4|n.230-1582G>A||||||,T|intron_variant|MODIFIER|C2orf80|ENSG00000188674|transcript|ENST00000451346.5|protein_coding|6/6|n.516+868G>A||||||,T|intron_variant|MODIFIER|C2orf80|ENSG00000188674|transcript|ENST00000428015.5|protein_coding|4/4|n.307+1911G>A||||||	chromosome 2 open reading frame 80
958171	12_255044_G_A	0	1	0.977272727272727	T|intron_variant|MODIFIER|C2orf80|ENSG00000188674|transcript|ENST00000341287.9|protein_coding|8/8|n.573+11G>A||||||,T|intron_variant|MODIFIER|C2orf80|ENSG00000188674|transcript|ENST00000453017.5|protein_coding|5/5|n.367-5119G>A||||||,T|intron_variant|MODIFIER|C2orf80|ENSG00000188674|transcript|ENST00000451342.5|protein_coding|3/4|n.229+1054G>A||||||,T|intron_variant|MODIFIER|C2orf80|ENSG00000188674|transcript|ENST00000451346.5|protein_coding|6/6|n.516+11G>A||||||,T|intron_variant|MODIFIER|C2orf80|ENSG00000188674|transcript|ENST00000428015.5|protein_coding|4/4|n.307+1054G>A||||||	chromosome 2 open reading frame 80
958172	12_262244_T_C	0	1	0	G|intron_variant|MODIFIER|C2orf80|ENSG00000188674|transcript|ENST00000341287.9|protein_coding|6/8|n.367-652T>C||||||,G|intron_variant|MODIFIER|C2orf80|ENSG00000188674|transcript|ENST00000453017.5|protein_coding|5/5|n.367-6912T>C||||||,G|intron_variant|MODIFIER|C2orf80|ENSG00000188674|transcript|ENST00000423952.2|protein_coding|4/5|c.106-652T>C||||||WARNING_TRANSCRIPT_INCOMPLETE,G|intron_variant|MODIFIER|C2orf80|ENSG00000188674|transcript|ENST00000451342.5|protein_coding|2/4|n.142-652T>C||||||,G|intron_variant|MODIFIER|C2orf80|ENSG00000188674|transcript|ENST00000451346.5|protein_coding|4/6|n.310-652T>C||||||,G|intron_variant|MODIFIER|C2orf80|ENSG00000188674|transcript|ENST00000428015.5|protein_coding|3/4|n.220-652T>C||||||	chromosome 2 open reading frame 80
958173	12_263216_A_C	0	1	1	C|intron_variant|MODIFIER|C2orf80|ENSG00000188674|transcript|ENST00000341287.9|protein_coding|3/8|n.123+854A>G||||||,C|intron_variant|MODIFIER|C2orf80|ENSG00000188674|transcript|ENST00000453017.5|protein_coding|2/5|n.123+854A>G||||||,C|intron_variant|MODIFIER|C2orf80|ENSG00000188674|transcript|ENST00000423952.2|protein_coding|1/5|c.-138-1050A>G||||||WARNING_TRANSCRIPT_INCOMPLETE,C|intron_variant|MODIFIER|C2orf80|ENSG00000188674|transcript|ENST00000451346.5|protein_coding|1/6|n.67-1050A>G||||||,C|intron_variant|MODIFIER|C2orf80|ENSG00000188674|transcript|ENST00000449053.1|protein_coding|3/3|c.123+854A>G||||||WARNING_TRANSCRIPT_INCOMPLETE	chromosome 2 open reading frame 80
958174	12_266129_G_A	0	1	1	INTERGENIC	NA
958175	12_268041_G_C	0	1	1	INTERGENIC	NA
958176	12_268738_G_A	0	1	1	INTERGENIC	NA
958177	12_269029_C_T	0	1	1	INTERGENIC	NA
958178	12_269605_C_T	0	1	1	INTERGENIC	NA
958179	12_271877_T_C	0	1	1	INTERGENIC	NA
958180	12_312228_T_C	0	1	1	INTERGENIC	NA
958181	12_332940_A_T	0	0.586206896551724	0	INTERGENIC	NA
958182	12_352641_A_G	0	1	1	INTERGENIC	NA
958183	12_353009_G_C	0	1	1	INTERGENIC	NA
958184	12_355088_T_C	0	1	1	INTERGENIC	NA
958185	12_360399_A_G	0	1	1	INTERGENIC	NA
958186	12_363579_C_T	0	1	1	INTERGENIC	NA
958187	12_366413_A_T	0	1	1	INTERGENIC	NA
958188	12_377667_T_C	0	0.975	1	T|intron_variant|MODIFIER|IDH1|ENSG00000138413|transcript|ENST00000345146.7|protein_coding|9/9|n.1154+700G>A||||||,T|intron_variant|MODIFIER|IDH1|ENSG00000138413|transcript|ENST00000446179.5|protein_coding|9/9|n.1154+700G>A||||||,T|intron_variant|MODIFIER|IDH1|ENSG00000138413|transcript|ENST00000415913.5|protein_coding|9/9|n.1154+700G>A||||||,T|intron_variant|MODIFIER|IDH1|ENSG00000138413|transcript|ENST00000484575.1|retained_intron|2/2|n.616+700G>A||||||	isocitrate dehydrogenase (NADP(+)) 1
958189	12_386773_C_T	0	0.741935483870968	0	C|intron_variant|MODIFIER|IDH1|ENSG00000138413|transcript|ENST00000345146.7|protein_coding|3/9|n.123-414C>G||||||,C|intron_variant|MODIFIER|IDH1|ENSG00000138413|transcript|ENST00000446179.5|protein_coding|3/9|n.123-414C>G||||||,C|intron_variant|MODIFIER|IDH1|ENSG00000138413|transcript|ENST00000415913.5|protein_coding|3/9|n.123-414C>G||||||,C|intron_variant|MODIFIER|IDH1|ENSG00000138413|transcript|ENST00000415282.5|protein_coding|2/3|c.123-414C>G||||||WARNING_TRANSCRIPT_INCOMPLETE,C|intron_variant|MODIFIER|IDH1|ENSG00000138413|transcript|ENST00000462386.5|retained_intron|3/3|n.336-414C>G||||||,C|intron_variant|MODIFIER|IDH1|ENSG00000138413|transcript|ENST00000451391.5|protein_coding|5/5|c.123-414C>G||||||WARNING_TRANSCRIPT_NO_STOP_CODON,C|intron_variant|MODIFIER|IDH1|ENSG00000138413|transcript|ENST00000417583.5|protein_coding|4/4|c.123-414C>G||||||WARNING_TRANSCRIPT_INCOMPLETE	isocitrate dehydrogenase (NADP(+)) 1
958190	12_387796_T_C	0	1	1	A|intron_variant|MODIFIER|IDH1|ENSG00000138413|transcript|ENST00000345146.7|protein_coding|2/9|n.-16-462C>T||||||,A|intron_variant|MODIFIER|IDH1|ENSG00000138413|transcript|ENST00000446179.5|protein_coding|2/9|n.-16-462C>T||||||,A|intron_variant|MODIFIER|IDH1|ENSG00000138413|transcript|ENST00000415913.5|protein_coding|2/9|n.-16-462C>T||||||,A|intron_variant|MODIFIER|IDH1|ENSG00000138413|transcript|ENST00000415282.5|protein_coding|1/3|c.-16-462C>T||||||WARNING_TRANSCRIPT_INCOMPLETE,A|intron_variant|MODIFIER|IDH1|ENSG00000138413|transcript|ENST00000462386.5|retained_intron|2/3|n.198-462C>T||||||,A|intron_variant|MODIFIER|IDH1|ENSG00000138413|transcript|ENST00000481557.1|retained_intron|2/2|n.250-462C>T||||||,A|intron_variant|MODIFIER|IDH1|ENSG00000138413|transcript|ENST00000451391.5|protein_coding|4/5|c.-16-462C>T||||||WARNING_TRANSCRIPT_NO_STOP_CODON,A|intron_variant|MODIFIER|IDH1|ENSG00000138413|transcript|ENST00000417583.5|protein_coding|3/4|c.-16-462C>T||||||WARNING_TRANSCRIPT_INCOMPLETE	isocitrate dehydrogenase (NADP(+)) 1
958191	12_391910_G_C	0	1	0.976190476190476	C|intron_variant|MODIFIER|IDH1|ENSG00000138413|transcript|ENST00000451391.5|protein_coding|1/5|c.-273+1880C>G||||||WARNING_TRANSCRIPT_NO_STOP_CODON	isocitrate dehydrogenase (NADP(+)) 1
958192	12_396673_T_C	0	1	0	T|intron_variant|MODIFIER|IDH1|ENSG00000138413|transcript|ENST00000451391.5|protein_coding|1/5|c.-273+1094C>A||||||WARNING_TRANSCRIPT_NO_STOP_CODON	isocitrate dehydrogenase (NADP(+)) 1
958193	12_408355_G_C	0	1	0.96875	A|intron_variant|MODIFIER|PIKFYVE|ENSG00000115020|transcript|ENST00000264380.9|protein_coding|1/41|n.-10+229G>A||||||,A|intron_variant|MODIFIER|PIKFYVE|ENSG00000115020|transcript|ENST00000392202.7|protein_coding|1/9|n.-10+229G>A||||||,A|intron_variant|MODIFIER|PIKFYVE|ENSG00000115020|transcript|ENST00000443896.5|nonsense_mediated_decay|1/18|n.-10+229G>A||||||,A|intron_variant|MODIFIER|PIKFYVE|ENSG00000115020|transcript|ENST00000308862.10|protein_coding|1/10|n.-10+229G>A||||||,A|intron_variant|MODIFIER|PIKFYVE|ENSG00000115020|transcript|ENST00000407449.5|protein_coding|1/11|n.-10+229G>A||||||,A|intron_variant|MODIFIER|PIKFYVE|ENSG00000115020|transcript|ENST00000452564.1|protein_coding|1/24|n.-10+229G>A||||||,A|intron_variant|MODIFIER|PIKFYVE|ENSG00000115020|transcript|ENST00000422495.5|protein_coding|1/6|n.-10+229G>A||||||	phosphoinositide kinase, FYVE-type zinc finger containing
958194	12_417316_A_G	0	1	0.976190476190476	T|intron_variant|MODIFIER|PIKFYVE|ENSG00000115020|transcript|ENST00000264380.9|protein_coding|1/41|n.-10+437A>T||||||,T|intron_variant|MODIFIER|PIKFYVE|ENSG00000115020|transcript|ENST00000392202.7|protein_coding|1/9|n.-10+437A>T||||||,T|intron_variant|MODIFIER|PIKFYVE|ENSG00000115020|transcript|ENST00000443896.5|nonsense_mediated_decay|1/18|n.-10+437A>T||||||,T|intron_variant|MODIFIER|PIKFYVE|ENSG00000115020|transcript|ENST00000308862.10|protein_coding|1/10|n.-10+437A>T||||||,T|intron_variant|MODIFIER|PIKFYVE|ENSG00000115020|transcript|ENST00000407449.5|protein_coding|1/11|n.-10+437A>T||||||,T|intron_variant|MODIFIER|PIKFYVE|ENSG00000115020|transcript|ENST00000452564.1|protein_coding|1/24|n.-10+437A>T||||||,T|intron_variant|MODIFIER|PIKFYVE|ENSG00000115020|transcript|ENST00000422495.5|protein_coding|1/6|n.-10+437A>T||||||	phosphoinositide kinase, FYVE-type zinc finger containing
958195	12_434869_G_A	0	0.75	0	C|intron_variant|MODIFIER|PIKFYVE|ENSG00000115020|transcript|ENST00000264380.9|protein_coding|1/41|n.-10+1909T>C||||||,C|intron_variant|MODIFIER|PIKFYVE|ENSG00000115020|transcript|ENST00000392202.7|protein_coding|1/9|n.-10+1909T>C||||||,C|intron_variant|MODIFIER|PIKFYVE|ENSG00000115020|transcript|ENST00000443896.5|nonsense_mediated_decay|1/18|n.-10+1909T>C||||||,C|intron_variant|MODIFIER|PIKFYVE|ENSG00000115020|transcript|ENST00000308862.10|protein_coding|1/10|n.-10+1909T>C||||||,C|intron_variant|MODIFIER|PIKFYVE|ENSG00000115020|transcript|ENST00000407449.5|protein_coding|1/11|n.-10+1909T>C||||||,C|intron_variant|MODIFIER|PIKFYVE|ENSG00000115020|transcript|ENST00000452564.1|protein_coding|1/24|n.-10+1909T>C||||||,C|intron_variant|MODIFIER|PIKFYVE|ENSG00000115020|transcript|ENST00000422495.5|protein_coding|1/6|n.-10+1909T>C||||||	phosphoinositide kinase, FYVE-type zinc finger containing
958196	12_434929_A_G	0	1	0	G|intron_variant|MODIFIER|PIKFYVE|ENSG00000115020|transcript|ENST00000264380.9|protein_coding|1/41|n.-9-2210A>G||||||,G|intron_variant|MODIFIER|PIKFYVE|ENSG00000115020|transcript|ENST00000392202.7|protein_coding|1/9|n.-9-2210A>G||||||,G|intron_variant|MODIFIER|PIKFYVE|ENSG00000115020|transcript|ENST00000443896.5|nonsense_mediated_decay|1/18|n.-9-2210A>G||||||,G|intron_variant|MODIFIER|PIKFYVE|ENSG00000115020|transcript|ENST00000308862.10|protein_coding|1/10|n.-9-2210A>G||||||,G|intron_variant|MODIFIER|PIKFYVE|ENSG00000115020|transcript|ENST00000407449.5|protein_coding|1/11|n.-9-2210A>G||||||,G|intron_variant|MODIFIER|PIKFYVE|ENSG00000115020|transcript|ENST00000452564.1|protein_coding|1/24|n.-9-2210A>G||||||,G|intron_variant|MODIFIER|PIKFYVE|ENSG00000115020|transcript|ENST00000422495.5|protein_coding|1/6|n.-9-2210A>G||||||	phosphoinositide kinase, FYVE-type zinc finger containing
958197	12_440374_G_C	0	1	1	A|intron_variant|MODIFIER|PIKFYVE|ENSG00000115020|transcript|ENST00000264380.9|protein_coding|2/41|n.173-465G>A||||||,A|intron_variant|MODIFIER|PIKFYVE|ENSG00000115020|transcript|ENST00000392202.7|protein_coding|2/9|n.173-465G>A||||||,A|intron_variant|MODIFIER|PIKFYVE|ENSG00000115020|transcript|ENST00000443896.5|nonsense_mediated_decay|2/18|n.173-465G>A||||||,A|intron_variant|MODIFIER|PIKFYVE|ENSG00000115020|transcript|ENST00000308862.10|protein_coding|2/10|n.173-465G>A||||||,A|intron_variant|MODIFIER|PIKFYVE|ENSG00000115020|transcript|ENST00000407449.5|protein_coding|2/11|n.173-465G>A||||||,A|intron_variant|MODIFIER|PIKFYVE|ENSG00000115020|transcript|ENST00000452564.1|protein_coding|2/24|n.173-465G>A||||||,A|intron_variant|MODIFIER|PIKFYVE|ENSG00000115020|transcript|ENST00000422495.5|protein_coding|2/6|n.173-465G>A||||||	phosphoinositide kinase, FYVE-type zinc finger containing
958198	12_447131_G_A	0	1	1	T|intron_variant|MODIFIER|PIKFYVE|ENSG00000115020|transcript|ENST00000264380.9|protein_coding|3/41|n.322+489C>T||||||,T|intron_variant|MODIFIER|PIKFYVE|ENSG00000115020|transcript|ENST00000392202.7|protein_coding|3/9|n.322+489C>T||||||,T|intron_variant|MODIFIER|PIKFYVE|ENSG00000115020|transcript|ENST00000443896.5|nonsense_mediated_decay|3/18|n.322+489C>T||||||,T|intron_variant|MODIFIER|PIKFYVE|ENSG00000115020|transcript|ENST00000308862.10|protein_coding|4/10|n.355+169C>T||||||,T|intron_variant|MODIFIER|PIKFYVE|ENSG00000115020|transcript|ENST00000407449.5|protein_coding|3/11|n.322+489C>T||||||,T|intron_variant|MODIFIER|PIKFYVE|ENSG00000115020|transcript|ENST00000452564.1|protein_coding|3/24|n.322+489C>T||||||,T|intron_variant|MODIFIER|PIKFYVE|ENSG00000115020|transcript|ENST00000422495.5|protein_coding|4/6|n.358+169C>T||||||	phosphoinositide kinase, FYVE-type zinc finger containing
958199	12_448853_G_C	0	1	1	G|intron_variant|MODIFIER|PIKFYVE|ENSG00000115020|transcript|ENST00000264380.9|protein_coding|3/41|n.323-814T>G||||||,G|intron_variant|MODIFIER|PIKFYVE|ENSG00000115020|transcript|ENST00000392202.7|protein_coding|3/9|n.322+2165T>G||||||,G|intron_variant|MODIFIER|PIKFYVE|ENSG00000115020|transcript|ENST00000443896.5|nonsense_mediated_decay|3/18|n.323-814T>G||||||,G|intron_variant|MODIFIER|PIKFYVE|ENSG00000115020|transcript|ENST00000308862.10|protein_coding|4/10|n.355+1845T>G||||||,G|intron_variant|MODIFIER|PIKFYVE|ENSG00000115020|transcript|ENST00000407449.5|protein_coding|3/11|n.323-814T>G||||||,G|intron_variant|MODIFIER|PIKFYVE|ENSG00000115020|transcript|ENST00000452564.1|protein_coding|3/24|n.323-814T>G||||||,G|intron_variant|MODIFIER|PIKFYVE|ENSG00000115020|transcript|ENST00000422495.5|protein_coding|4/6|n.359-814T>G||||||	phosphoinositide kinase, FYVE-type zinc finger containing
958200	12_450199_C_G	0	1	0	C|intron_variant|MODIFIER|PIKFYVE|ENSG00000115020|transcript|ENST00000264380.9|protein_coding|3/41|n.323-345T>C||||||,C|intron_variant|MODIFIER|PIKFYVE|ENSG00000115020|transcript|ENST00000392202.7|protein_coding|3/9|n.322+2634T>C||||||,C|intron_variant|MODIFIER|PIKFYVE|ENSG00000115020|transcript|ENST00000443896.5|nonsense_mediated_decay|3/18|n.323-345T>C||||||,C|intron_variant|MODIFIER|PIKFYVE|ENSG00000115020|transcript|ENST00000308862.10|protein_coding|4/10|n.355+2314T>C||||||,C|intron_variant|MODIFIER|PIKFYVE|ENSG00000115020|transcript|ENST00000407449.5|protein_coding|3/11|n.323-345T>C||||||,C|intron_variant|MODIFIER|PIKFYVE|ENSG00000115020|transcript|ENST00000452564.1|protein_coding|3/24|n.323-345T>C||||||,C|intron_variant|MODIFIER|PIKFYVE|ENSG00000115020|transcript|ENST00000422495.5|protein_coding|4/6|n.359-345T>C||||||	phosphoinositide kinase, FYVE-type zinc finger containing
958201	12_455769_G_A	0	1	1	T|intron_variant|MODIFIER|PIKFYVE|ENSG00000115020|transcript|ENST00000264380.9|protein_coding|5/41|n.613+389C>T||||||,T|intron_variant|MODIFIER|PIKFYVE|ENSG00000115020|transcript|ENST00000392202.7|protein_coding|3/9|n.322+4364C>T||||||,T|intron_variant|MODIFIER|PIKFYVE|ENSG00000115020|transcript|ENST00000443896.5|nonsense_mediated_decay|4/18|n.441+1267C>T||||||,T|intron_variant|MODIFIER|PIKFYVE|ENSG00000115020|transcript|ENST00000308862.10|protein_coding|4/10|n.355+4044C>T||||||,T|intron_variant|MODIFIER|PIKFYVE|ENSG00000115020|transcript|ENST00000407449.5|protein_coding|5/11|n.613+389C>T||||||,T|intron_variant|MODIFIER|PIKFYVE|ENSG00000115020|transcript|ENST00000452564.1|protein_coding|5/24|n.613+389C>T||||||,T|intron_variant|MODIFIER|PIKFYVE|ENSG00000115020|transcript|ENST00000422495.5|protein_coding|6/6|n.649+389C>T||||||	phosphoinositide kinase, FYVE-type zinc finger containing
958202	12_461751_A_G	0	1	0	A|intron_variant|MODIFIER|PIKFYVE|ENSG00000115020|transcript|ENST00000264380.9|protein_coding|5/41|n.614-3715T>A||||||,A|intron_variant|MODIFIER|PIKFYVE|ENSG00000115020|transcript|ENST00000392202.7|protein_coding|3/9|n.323-3715T>A||||||,A|intron_variant|MODIFIER|PIKFYVE|ENSG00000115020|transcript|ENST00000443896.5|nonsense_mediated_decay|4/18|n.442-3715T>A||||||,A|intron_variant|MODIFIER|PIKFYVE|ENSG00000115020|transcript|ENST00000308862.10|protein_coding|4/10|n.356-3715T>A||||||,A|intron_variant|MODIFIER|PIKFYVE|ENSG00000115020|transcript|ENST00000407449.5|protein_coding|5/11|n.614-3715T>A||||||,A|intron_variant|MODIFIER|PIKFYVE|ENSG00000115020|transcript|ENST00000452564.1|protein_coding|5/24|n.614-3715T>A||||||,A|intron_variant|MODIFIER|PIKFYVE|ENSG00000115020|transcript|ENST00000422495.5|protein_coding|6/6|n.650-3715T>A||||||	phosphoinositide kinase, FYVE-type zinc finger containing
958203	12_464156_T_G	0	0.3125	0	A|intron_variant|MODIFIER|PIKFYVE|ENSG00000115020|transcript|ENST00000264380.9|protein_coding|5/41|n.614-1673G>A||||||,A|intron_variant|MODIFIER|PIKFYVE|ENSG00000115020|transcript|ENST00000392202.7|protein_coding|3/9|n.323-1673G>A||||||,A|intron_variant|MODIFIER|PIKFYVE|ENSG00000115020|transcript|ENST00000443896.5|nonsense_mediated_decay|4/18|n.442-1673G>A||||||,A|intron_variant|MODIFIER|PIKFYVE|ENSG00000115020|transcript|ENST00000308862.10|protein_coding|4/10|n.356-1673G>A||||||,A|intron_variant|MODIFIER|PIKFYVE|ENSG00000115020|transcript|ENST00000407449.5|protein_coding|5/11|n.614-1673G>A||||||,A|intron_variant|MODIFIER|PIKFYVE|ENSG00000115020|transcript|ENST00000452564.1|protein_coding|5/24|n.614-1673G>A||||||,A|intron_variant|MODIFIER|PIKFYVE|ENSG00000115020|transcript|ENST00000422495.5|protein_coding|6/6|n.650-1673G>A||||||	phosphoinositide kinase, FYVE-type zinc finger containing
958204	12_464281_G_A	0	1	0	G|intron_variant|MODIFIER|PIKFYVE|ENSG00000115020|transcript|ENST00000264380.9|protein_coding|6/41|n.821+321A>G||||||,G|intron_variant|MODIFIER|PIKFYVE|ENSG00000115020|transcript|ENST00000392202.7|protein_coding|4/9|n.530+321A>G||||||,G|intron_variant|MODIFIER|PIKFYVE|ENSG00000115020|transcript|ENST00000443896.5|nonsense_mediated_decay|5/18|n.*175+321A>G||||||,G|intron_variant|MODIFIER|PIKFYVE|ENSG00000115020|transcript|ENST00000308862.10|protein_coding|5/10|n.563+321A>G||||||,G|intron_variant|MODIFIER|PIKFYVE|ENSG00000115020|transcript|ENST00000407449.5|protein_coding|6/11|n.821+321A>G||||||,G|intron_variant|MODIFIER|PIKFYVE|ENSG00000115020|transcript|ENST00000452564.1|protein_coding|6/24|n.821+321A>G||||||	phosphoinositide kinase, FYVE-type zinc finger containing
958205	12_467630_T_C	0	0.666666666666667	1	C|intron_variant|MODIFIER|PIKFYVE|ENSG00000115020|transcript|ENST00000264380.9|protein_coding|6/41|n.821+418A>C||||||,C|intron_variant|MODIFIER|PIKFYVE|ENSG00000115020|transcript|ENST00000392202.7|protein_coding|4/9|n.530+418A>C||||||,C|intron_variant|MODIFIER|PIKFYVE|ENSG00000115020|transcript|ENST00000443896.5|nonsense_mediated_decay|5/18|n.*175+418A>C||||||,C|intron_variant|MODIFIER|PIKFYVE|ENSG00000115020|transcript|ENST00000308862.10|protein_coding|5/10|n.563+418A>C||||||,C|intron_variant|MODIFIER|PIKFYVE|ENSG00000115020|transcript|ENST00000407449.5|protein_coding|6/11|n.821+418A>C||||||,C|intron_variant|MODIFIER|PIKFYVE|ENSG00000115020|transcript|ENST00000452564.1|protein_coding|6/24|n.821+418A>C||||||	phosphoinositide kinase, FYVE-type zinc finger containing
958206	12_467857_A_G	0	0.78125	1	C|intron_variant|MODIFIER|PIKFYVE|ENSG00000115020|transcript|ENST00000264380.9|protein_coding|6/41|n.822-197T>C||||||,C|intron_variant|MODIFIER|PIKFYVE|ENSG00000115020|transcript|ENST00000392202.7|protein_coding|4/9|n.531-197T>C||||||,C|intron_variant|MODIFIER|PIKFYVE|ENSG00000115020|transcript|ENST00000443896.5|nonsense_mediated_decay|5/18|n.*176-197T>C||||||,C|intron_variant|MODIFIER|PIKFYVE|ENSG00000115020|transcript|ENST00000308862.10|protein_coding|5/10|n.564-197T>C||||||,C|intron_variant|MODIFIER|PIKFYVE|ENSG00000115020|transcript|ENST00000407449.5|protein_coding|6/11|n.822-197T>C||||||,C|intron_variant|MODIFIER|PIKFYVE|ENSG00000115020|transcript|ENST00000452564.1|protein_coding|6/24|n.822-197T>C||||||	phosphoinositide kinase, FYVE-type zinc finger containing
958207	12_467921_A_T	0	0.689655172413793	1	C|intron_variant|MODIFIER|PIKFYVE|ENSG00000115020|transcript|ENST00000264380.9|protein_coding|7/41|n.911+3559T>C||||||,C|intron_variant|MODIFIER|PIKFYVE|ENSG00000115020|transcript|ENST00000392202.7|protein_coding|5/9|n.620+3559T>C||||||,C|intron_variant|MODIFIER|PIKFYVE|ENSG00000115020|transcript|ENST00000443896.5|nonsense_mediated_decay|6/18|n.*265+3559T>C||||||,C|intron_variant|MODIFIER|PIKFYVE|ENSG00000115020|transcript|ENST00000308862.10|protein_coding|6/10|n.653+3559T>C||||||,C|intron_variant|MODIFIER|PIKFYVE|ENSG00000115020|transcript|ENST00000407449.5|protein_coding|7/11|n.911+3559T>C||||||,C|intron_variant|MODIFIER|PIKFYVE|ENSG00000115020|transcript|ENST00000452564.1|protein_coding|7/24|n.911+3559T>C||||||	phosphoinositide kinase, FYVE-type zinc finger containing
958208	12_469718_G_A	0	0.625	0	T|intron_variant|MODIFIER|PIKFYVE|ENSG00000115020|transcript|ENST00000264380.9|protein_coding|7/41|n.912-942A>T||||||,T|intron_variant|MODIFIER|PIKFYVE|ENSG00000115020|transcript|ENST00000392202.7|protein_coding|5/9|n.621-942A>T||||||,T|intron_variant|MODIFIER|PIKFYVE|ENSG00000115020|transcript|ENST00000443896.5|nonsense_mediated_decay|6/18|n.*266-942A>T||||||,T|intron_variant|MODIFIER|PIKFYVE|ENSG00000115020|transcript|ENST00000308862.10|protein_coding|6/10|n.654-942A>T||||||,T|intron_variant|MODIFIER|PIKFYVE|ENSG00000115020|transcript|ENST00000407449.5|protein_coding|7/11|n.912-942A>T||||||,T|intron_variant|MODIFIER|PIKFYVE|ENSG00000115020|transcript|ENST00000452564.1|protein_coding|7/24|n.912-942A>T||||||	phosphoinositide kinase, FYVE-type zinc finger containing
958209	12_470251_C_T	0	1	1	C|intron_variant|MODIFIER|PIKFYVE|ENSG00000115020|transcript|ENST00000264380.9|protein_coding|8/41|n.1050+955A>C||||||,C|intron_variant|MODIFIER|PIKFYVE|ENSG00000115020|transcript|ENST00000392202.7|protein_coding|6/9|n.759+955A>C||||||,C|intron_variant|MODIFIER|PIKFYVE|ENSG00000115020|transcript|ENST00000443896.5|nonsense_mediated_decay|7/18|n.*404+955A>C||||||,C|intron_variant|MODIFIER|PIKFYVE|ENSG00000115020|transcript|ENST00000308862.10|protein_coding|7/10|n.792+955A>C||||||,C|intron_variant|MODIFIER|PIKFYVE|ENSG00000115020|transcript|ENST00000407449.5|protein_coding|8/11|n.1050+955A>C||||||,C|intron_variant|MODIFIER|PIKFYVE|ENSG00000115020|transcript|ENST00000452564.1|protein_coding|8/24|n.1050+955A>C||||||,C|intron_variant|MODIFIER|PIKFYVE|ENSG00000115020|transcript|ENST00000477200.1|retained_intron|1/2|n.139+955A>C||||||	phosphoinositide kinase, FYVE-type zinc finger containing
958210	12_475255_A_C	0	0.648648648648649	0	G|intron_variant|MODIFIER|PIKFYVE|ENSG00000115020|transcript|ENST00000264380.9|protein_coding|8/41|n.1051-150A>G||||||,G|intron_variant|MODIFIER|PIKFYVE|ENSG00000115020|transcript|ENST00000392202.7|protein_coding|6/9|n.760-150A>G||||||,G|intron_variant|MODIFIER|PIKFYVE|ENSG00000115020|transcript|ENST00000443896.5|nonsense_mediated_decay|7/18|n.*405-150A>G||||||,G|intron_variant|MODIFIER|PIKFYVE|ENSG00000115020|transcript|ENST00000308862.10|protein_coding|7/10|n.793-150A>G||||||,G|intron_variant|MODIFIER|PIKFYVE|ENSG00000115020|transcript|ENST00000407449.5|protein_coding|8/11|n.1051-150A>G||||||,G|intron_variant|MODIFIER|PIKFYVE|ENSG00000115020|transcript|ENST00000452564.1|protein_coding|8/24|n.1051-150A>G||||||,G|intron_variant|MODIFIER|PIKFYVE|ENSG00000115020|transcript|ENST00000477200.1|retained_intron|1/2|n.140-150A>G||||||	phosphoinositide kinase, FYVE-type zinc finger containing
958211	12_477241_A_G	0	0.764705882352941	0	A|intron_variant|MODIFIER|PIKFYVE|ENSG00000115020|transcript|ENST00000264380.9|protein_coding|9/41|n.1209-544C>A||||||,A|intron_variant|MODIFIER|PIKFYVE|ENSG00000115020|transcript|ENST00000392202.7|protein_coding|7/9|n.918-544C>A||||||,A|intron_variant|MODIFIER|PIKFYVE|ENSG00000115020|transcript|ENST00000443896.5|nonsense_mediated_decay|8/18|n.*563-544C>A||||||,A|intron_variant|MODIFIER|PIKFYVE|ENSG00000115020|transcript|ENST00000308862.10|protein_coding|8/10|n.951-544C>A||||||,A|intron_variant|MODIFIER|PIKFYVE|ENSG00000115020|transcript|ENST00000407449.5|protein_coding|9/11|n.1209-544C>A||||||,A|intron_variant|MODIFIER|PIKFYVE|ENSG00000115020|transcript|ENST00000452564.1|protein_coding|9/24|n.1209-544C>A||||||,A|intron_variant|MODIFIER|PIKFYVE|ENSG00000115020|transcript|ENST00000477200.1|retained_intron|2/2|n.298-544C>A||||||	phosphoinositide kinase, FYVE-type zinc finger containing
958212	12_479438_A_G	0	0.67741935483871	1	A|intron_variant|MODIFIER|PIKFYVE|ENSG00000115020|transcript|ENST00000264380.9|protein_coding|9/41|n.1209-510G>A||||||,A|intron_variant|MODIFIER|PIKFYVE|ENSG00000115020|transcript|ENST00000392202.7|protein_coding|7/9|n.918-510G>A||||||,A|intron_variant|MODIFIER|PIKFYVE|ENSG00000115020|transcript|ENST00000443896.5|nonsense_mediated_decay|8/18|n.*563-510G>A||||||,A|intron_variant|MODIFIER|PIKFYVE|ENSG00000115020|transcript|ENST00000308862.10|protein_coding|8/10|n.951-510G>A||||||,A|intron_variant|MODIFIER|PIKFYVE|ENSG00000115020|transcript|ENST00000407449.5|protein_coding|9/11|n.1209-510G>A||||||,A|intron_variant|MODIFIER|PIKFYVE|ENSG00000115020|transcript|ENST00000452564.1|protein_coding|9/24|n.1209-510G>A||||||,A|intron_variant|MODIFIER|PIKFYVE|ENSG00000115020|transcript|ENST00000477200.1|retained_intron|2/2|n.298-510G>A||||||	phosphoinositide kinase, FYVE-type zinc finger containing
958213	12_479778_T_G	0	0.666666666666667	1	T|intron_variant|MODIFIER|PIKFYVE|ENSG00000115020|transcript|ENST00000264380.9|protein_coding|10/41|n.1321-42C>T||||||,T|intron_variant|MODIFIER|PIKFYVE|ENSG00000115020|transcript|ENST00000392202.7|protein_coding|8/9|n.1030-42C>T||||||,T|intron_variant|MODIFIER|PIKFYVE|ENSG00000115020|transcript|ENST00000443896.5|nonsense_mediated_decay|9/18|n.*675-42C>T||||||,T|intron_variant|MODIFIER|PIKFYVE|ENSG00000115020|transcript|ENST00000308862.10|protein_coding|9/10|n.1063-42C>T||||||,T|intron_variant|MODIFIER|PIKFYVE|ENSG00000115020|transcript|ENST00000407449.5|protein_coding|10/11|n.1321-42C>T||||||,T|intron_variant|MODIFIER|PIKFYVE|ENSG00000115020|transcript|ENST00000452564.1|protein_coding|10/24|n.1321-42C>T||||||	phosphoinositide kinase, FYVE-type zinc finger containing
958214	12_482012_C_G	0	0.6	0	C|intron_variant|MODIFIER|PIKFYVE|ENSG00000115020|transcript|ENST00000264380.9|protein_coding|16/41|n.2082+644G>C||||||,C|intron_variant|MODIFIER|PIKFYVE|ENSG00000115020|transcript|ENST00000443896.5|nonsense_mediated_decay|15/18|n.*1436+644G>C||||||,C|intron_variant|MODIFIER|PIKFYVE|ENSG00000115020|transcript|ENST00000452564.1|protein_coding|15/24|n.1914+644G>C||||||	phosphoinositide kinase, FYVE-type zinc finger containing
958215	12_484693_G_C	0	0.216216216216216	0.961538461538462	A|3_prime_UTR_variant|MODIFIER|PIKFYVE|ENSG00000115020|transcript|ENST00000443896.5|nonsense_mediated_decay|16/19|n.*1441G>A|||||34498|,A|non_coding_transcript_exon_variant|MODIFIER|PIKFYVE|ENSG00000115020|transcript|ENST00000264380.9|protein_coding|17/42|n.2087G>A||||||,A|non_coding_transcript_exon_variant|MODIFIER|PIKFYVE|ENSG00000115020|transcript|ENST00000443896.5|nonsense_mediated_decay|16/19|n.*1441G>A||||||,A|non_coding_transcript_exon_variant|MODIFIER|PIKFYVE|ENSG00000115020|transcript|ENST00000452564.1|protein_coding|16/25|n.1919G>A||||||	phosphoinositide kinase, FYVE-type zinc finger containing
958216	12_484852_A_G	0	0.666666666666667	0	T|3_prime_UTR_variant|MODIFIER|PIKFYVE|ENSG00000115020|transcript|ENST00000443896.5|nonsense_mediated_decay|16/19|n.*1460C>T|||||34517|,T|non_coding_transcript_exon_variant|MODIFIER|PIKFYVE|ENSG00000115020|transcript|ENST00000264380.9|protein_coding|17/42|n.2106C>T||||||,T|non_coding_transcript_exon_variant|MODIFIER|PIKFYVE|ENSG00000115020|transcript|ENST00000443896.5|nonsense_mediated_decay|16/19|n.*1460C>T||||||,T|non_coding_transcript_exon_variant|MODIFIER|PIKFYVE|ENSG00000115020|transcript|ENST00000452564.1|protein_coding|16/25|n.1938C>T||||||	phosphoinositide kinase, FYVE-type zinc finger containing
958217	12_485071_A_C	0	1	1	T|intron_variant|MODIFIER|PIKFYVE|ENSG00000115020|transcript|ENST00000264380.9|protein_coding|17/41|n.2190+272C>T||||||,T|intron_variant|MODIFIER|PIKFYVE|ENSG00000115020|transcript|ENST00000443896.5|nonsense_mediated_decay|16/18|n.*1544+272C>T||||||,T|intron_variant|MODIFIER|PIKFYVE|ENSG00000115020|transcript|ENST00000452564.1|protein_coding|16/24|n.2022+272C>T||||||	phosphoinositide kinase, FYVE-type zinc finger containing
958218	12_485359_G_A	0	0.305555555555556	0	T|intron_variant|MODIFIER|PIKFYVE|ENSG00000115020|transcript|ENST00000264380.9|protein_coding|17/41|n.2190+591C>T||||||,T|intron_variant|MODIFIER|PIKFYVE|ENSG00000115020|transcript|ENST00000443896.5|nonsense_mediated_decay|16/18|n.*1544+591C>T||||||,T|intron_variant|MODIFIER|PIKFYVE|ENSG00000115020|transcript|ENST00000452564.1|protein_coding|16/24|n.2022+591C>T||||||	phosphoinositide kinase, FYVE-type zinc finger containing
958219	12_508815_C_T	0	0.551724137931034	1	G|intron_variant|MODIFIER|PIKFYVE|ENSG00000115020|transcript|ENST00000264380.9|protein_coding|18/41|n.2331+271A>G||||||,G|intron_variant|MODIFIER|PIKFYVE|ENSG00000115020|transcript|ENST00000443896.5|nonsense_mediated_decay|17/18|n.*1685+271A>G||||||,G|intron_variant|MODIFIER|PIKFYVE|ENSG00000115020|transcript|ENST00000452564.1|protein_coding|17/24|n.2163+271A>G||||||	phosphoinositide kinase, FYVE-type zinc finger containing
958220	12_509385_A_C	0	0.439024390243902	0	A|intron_variant|MODIFIER|PIKFYVE|ENSG00000115020|transcript|ENST00000264380.9|protein_coding|18/41|n.2331+300G>A||||||,A|intron_variant|MODIFIER|PIKFYVE|ENSG00000115020|transcript|ENST00000443896.5|nonsense_mediated_decay|17/18|n.*1685+300G>A||||||,A|intron_variant|MODIFIER|PIKFYVE|ENSG00000115020|transcript|ENST00000452564.1|protein_coding|17/24|n.2163+300G>A||||||	phosphoinositide kinase, FYVE-type zinc finger containing
958221	12_516645_C_A	0	0.972222222222222	0	C|3_prime_UTR_variant|MODIFIER|PIKFYVE|ENSG00000115020|transcript|ENST00000443896.5|nonsense_mediated_decay|19/19|n.*2149T>C|||||39848|,C|non_coding_transcript_exon_variant|MODIFIER|PIKFYVE|ENSG00000115020|transcript|ENST00000264380.9|protein_coding|20/42|n.2795T>C||||||,C|non_coding_transcript_exon_variant|MODIFIER|PIKFYVE|ENSG00000115020|transcript|ENST00000443896.5|nonsense_mediated_decay|19/19|n.*2149T>C||||||,C|non_coding_transcript_exon_variant|MODIFIER|PIKFYVE|ENSG00000115020|transcript|ENST00000452564.1|protein_coding|19/25|n.2627T>C||||||	phosphoinositide kinase, FYVE-type zinc finger containing
958222	12_518210_G_A	0	1	1	T|3_prime_UTR_variant|MODIFIER|PIKFYVE|ENSG00000115020|transcript|ENST00000443896.5|nonsense_mediated_decay|19/19|n.*2338A>T|||||40037|,T|non_coding_transcript_exon_variant|MODIFIER|PIKFYVE|ENSG00000115020|transcript|ENST00000264380.9|protein_coding|20/42|n.2984A>T||||||,T|non_coding_transcript_exon_variant|MODIFIER|PIKFYVE|ENSG00000115020|transcript|ENST00000443896.5|nonsense_mediated_decay|19/19|n.*2338A>T||||||,T|non_coding_transcript_exon_variant|MODIFIER|PIKFYVE|ENSG00000115020|transcript|ENST00000452564.1|protein_coding|19/25|n.2816A>T||||||	phosphoinositide kinase, FYVE-type zinc finger containing
958223	12_518312_C_G	0	1	1	G|3_prime_UTR_variant|MODIFIER|PIKFYVE|ENSG00000115020|transcript|ENST00000443896.5|nonsense_mediated_decay|19/19|n.*2347C>G|||||40046|,G|non_coding_transcript_exon_variant|MODIFIER|PIKFYVE|ENSG00000115020|transcript|ENST00000264380.9|protein_coding|20/42|n.2993C>G||||||,G|non_coding_transcript_exon_variant|MODIFIER|PIKFYVE|ENSG00000115020|transcript|ENST00000443896.5|nonsense_mediated_decay|19/19|n.*2347C>G||||||,G|non_coding_transcript_exon_variant|MODIFIER|PIKFYVE|ENSG00000115020|transcript|ENST00000452564.1|protein_coding|19/25|n.2825C>G||||||	phosphoinositide kinase, FYVE-type zinc finger containing
958224	12_518924_G_A	0	0.620689655172414	1	A|non_coding_transcript_exon_variant|MODIFIER|PIKFYVE|ENSG00000115020|transcript|ENST00000264380.9|protein_coding|20/42|n.3547C>A||||||,A|non_coding_transcript_exon_variant|MODIFIER|PIKFYVE|ENSG00000115020|transcript|ENST00000452564.1|protein_coding|19/25|n.3379C>A||||||	phosphoinositide kinase, FYVE-type zinc finger containing
958225	12_519503_G_A	0	1	0.96875	A|intron_variant|MODIFIER|PIKFYVE|ENSG00000115020|transcript|ENST00000264380.9|protein_coding|20/41|n.3618+608G>A||||||,A|intron_variant|MODIFIER|PIKFYVE|ENSG00000115020|transcript|ENST00000452564.1|protein_coding|19/24|n.3450+608G>A||||||	phosphoinositide kinase, FYVE-type zinc finger containing
958226	12_520055_A_G	0	0.333333333333333	0	A|intron_variant|MODIFIER|PIKFYVE|ENSG00000115020|transcript|ENST00000264380.9|protein_coding|22/41|n.3792-148G>A||||||,A|intron_variant|MODIFIER|PIKFYVE|ENSG00000115020|transcript|ENST00000452564.1|protein_coding|21/24|n.3624-148G>A||||||	phosphoinositide kinase, FYVE-type zinc finger containing
958227	12_520489_C_T	0	1	1	C|intron_variant|MODIFIER|PIKFYVE|ENSG00000115020|transcript|ENST00000264380.9|protein_coding|22/41|n.3792-114T>C||||||,C|intron_variant|MODIFIER|PIKFYVE|ENSG00000115020|transcript|ENST00000452564.1|protein_coding|21/24|n.3624-114T>C||||||	phosphoinositide kinase, FYVE-type zinc finger containing
958228	12_520568_T_C	0	1	1	T|intron_variant|MODIFIER|PIKFYVE|ENSG00000115020|transcript|ENST00000264380.9|protein_coding|23/41|n.3963+227C>T||||||,T|intron_variant|MODIFIER|PIKFYVE|ENSG00000115020|transcript|ENST00000452564.1|protein_coding|22/24|n.3795+227C>T||||||	phosphoinositide kinase, FYVE-type zinc finger containing
958229	12_520941_A_C	0	1	1	T|intron_variant|MODIFIER|PIKFYVE|ENSG00000115020|transcript|ENST00000264380.9|protein_coding|23/41|n.3963+671C>T||||||,T|intron_variant|MODIFIER|PIKFYVE|ENSG00000115020|transcript|ENST00000452564.1|protein_coding|22/24|n.3795+671C>T||||||	phosphoinositide kinase, FYVE-type zinc finger containing
958230	12_521093_G_A	0	0.2	0.959183673469388	A|intron_variant|MODIFIER|PIKFYVE|ENSG00000115020|transcript|ENST00000264380.9|protein_coding|23/41|n.3964-1082G>A||||||,A|intron_variant|MODIFIER|PIKFYVE|ENSG00000115020|transcript|ENST00000452564.1|protein_coding|22/24|n.3796-1082G>A||||||	phosphoinositide kinase, FYVE-type zinc finger containing
958231	12_521944_C_G	0	0.736842105263158	0	A|intron_variant|MODIFIER|PIKFYVE|ENSG00000115020|transcript|ENST00000264380.9|protein_coding|23/41|n.3964-773G>A||||||,A|intron_variant|MODIFIER|PIKFYVE|ENSG00000115020|transcript|ENST00000452564.1|protein_coding|22/24|n.3796-773G>A||||||	phosphoinositide kinase, FYVE-type zinc finger containing
958232	12_523619_C_T	0	0.375	0	G|intron_variant|MODIFIER|PIKFYVE|ENSG00000115020|transcript|ENST00000264380.9|protein_coding|24/41|n.4143-85A>G||||||,G|intron_variant|MODIFIER|PIKFYVE|ENSG00000115020|transcript|ENST00000452564.1|protein_coding|23/24|n.3975-85A>G||||||,G|intron_variant|MODIFIER|PIKFYVE|ENSG00000115020|transcript|ENST00000474721.1|processed_transcript|1/4|n.133-85A>G||||||	phosphoinositide kinase, FYVE-type zinc finger containing
958233	12_524392_T_C	0	0.970588235294118	0	C|intron_variant|MODIFIER|PIKFYVE|ENSG00000115020|transcript|ENST00000264380.9|protein_coding|28/41|n.4611+87T>C||||||	phosphoinositide kinase, FYVE-type zinc finger containing
958234	12_525945_G_A	0	0.634146341463415	0	G|intron_variant|MODIFIER|PIKFYVE|ENSG00000115020|transcript|ENST00000264380.9|protein_coding|28/41|n.4612-110C>G||||||	phosphoinositide kinase, FYVE-type zinc finger containing
958235	12_526774_C_T	0	0.323529411764706	0	T|intron_variant|MODIFIER|PIKFYVE|ENSG00000115020|transcript|ENST00000264380.9|protein_coding|29/41|n.4672+359C>T||||||	phosphoinositide kinase, FYVE-type zinc finger containing
958236	12_527306_G_C	0	0.78125	0	T|intron_variant|MODIFIER|PIKFYVE|ENSG00000115020|transcript|ENST00000264380.9|protein_coding|32/41|n.5028-979C>T||||||	phosphoinositide kinase, FYVE-type zinc finger containing
958237	12_527563_A_G	0	0.296296296296296	0	T|intron_variant|MODIFIER|PIKFYVE|ENSG00000115020|transcript|ENST00000264380.9|protein_coding|32/41|n.5028-543A>T||||||	phosphoinositide kinase, FYVE-type zinc finger containing
958238	12_528426_C_T	0	1	0	A|splice_region_variant&intron_variant|LOW|PIKFYVE|ENSG00000115020|transcript|ENST00000264380.9|protein_coding|32/41|n.5028-8G>A||||||	phosphoinositide kinase, FYVE-type zinc finger containing
958239	12_529000_C_T	0	0.605263157894737	0	A|intron_variant|MODIFIER|PIKFYVE|ENSG00000115020|transcript|ENST00000264380.9|protein_coding|33/41|n.5111+235G>A||||||	phosphoinositide kinase, FYVE-type zinc finger containing
958240	12_532833_A_T	0	0.547619047619048	0	A|non_coding_transcript_exon_variant|MODIFIER|PIKFYVE|ENSG00000115020|transcript|ENST00000264380.9|protein_coding|35/42|n.5334G>A||||||	phosphoinositide kinase, FYVE-type zinc finger containing
958241	12_536391_C_T	0	0.290322580645161	0	C|intron_variant|MODIFIER|PIKFYVE|ENSG00000115020|transcript|ENST00000264380.9|protein_coding|35/41|n.5375-368A>C||||||	phosphoinositide kinase, FYVE-type zinc finger containing
958242	12_536733_A_G	0	0.323529411764706	0	G|intron_variant|MODIFIER|PIKFYVE|ENSG00000115020|transcript|ENST00000264380.9|protein_coding|35/41|n.5375-282A>G||||||	phosphoinositide kinase, FYVE-type zinc finger containing
958243	12_540296_A_G	0	1	1	A|intron_variant|MODIFIER|PIKFYVE|ENSG00000115020|transcript|ENST00000264380.9|protein_coding|35/41|n.5375-174G>A||||||	phosphoinositide kinase, FYVE-type zinc finger containing
958244	12_544791_A_G	0	0.205882352941176	0	G|non_coding_transcript_exon_variant|MODIFIER|PIKFYVE|ENSG00000115020|transcript|ENST00000264380.9|protein_coding|36/42|n.5397A>G||||||	phosphoinositide kinase, FYVE-type zinc finger containing
958245	12_544818_T_C	0	0.21875	1	G|intron_variant|MODIFIER|PIKFYVE|ENSG00000115020|transcript|ENST00000264380.9|protein_coding|36/41|n.5435-47A>G||||||	phosphoinositide kinase, FYVE-type zinc finger containing
958246	12_553282_T_C	0	1	0.96969696969697	G|non_coding_transcript_exon_variant|MODIFIER|PIKFYVE|ENSG00000115020|transcript|ENST00000264380.9|protein_coding|37/42|n.5526A>G||||||	phosphoinositide kinase, FYVE-type zinc finger containing
958247	12_559856_G_A	0	0.714285714285714	0	C|intron_variant|MODIFIER|PIKFYVE|ENSG00000115020|transcript|ENST00000264380.9|protein_coding|38/41|n.5716-549A>C||||||	phosphoinositide kinase, FYVE-type zinc finger containing
958248	12_559872_C_G	0	0.692307692307692	0	A|3_prime_UTR_variant|MODIFIER|PIKFYVE|ENSG00000115020|transcript|ENST00000264380.9|protein_coding|42/42|n.*512G>A|||||512|,A|non_coding_transcript_exon_variant|MODIFIER|PIKFYVE|ENSG00000115020|transcript|ENST00000264380.9|protein_coding|42/42|n.*512G>A||||||	phosphoinositide kinase, FYVE-type zinc finger containing
958249	12_561809_G_A	0	1	0	C|3_prime_UTR_variant|MODIFIER|PIKFYVE|ENSG00000115020|transcript|ENST00000264380.9|protein_coding|42/42|n.*1554T>C|||||1554|,C|non_coding_transcript_exon_variant|MODIFIER|PIKFYVE|ENSG00000115020|transcript|ENST00000264380.9|protein_coding|42/42|n.*1554T>C||||||	phosphoinositide kinase, FYVE-type zinc finger containing
958250	12_564688_A_G	0	1	1	C|intron_variant|MODIFIER|PTH2R|ENSG00000144407|transcript|ENST00000617735.4|protein_coding|1/12|n.-259+346G>C||||||	parathyroid hormone 2 receptor
958251	12_567043_C_G	0	0.697674418604651	0	G|intron_variant|MODIFIER|PTH2R|ENSG00000144407|transcript|ENST00000617735.4|protein_coding|1/12|n.-259+5090A>G||||||	parathyroid hormone 2 receptor
958252	12_571123_A_T	0	1	1	C|intron_variant|MODIFIER|PTH2R|ENSG00000144407|transcript|ENST00000617735.4|protein_coding|1/12|n.-259+9654T>C||||||	parathyroid hormone 2 receptor
958253	12_574780_G_A	0	1	0	C|intron_variant|MODIFIER|PTH2R|ENSG00000144407|transcript|ENST00000617735.4|protein_coding|1/12|n.-259+15212G>C||||||	parathyroid hormone 2 receptor
958254	12_576325_C_G	0	1	1	C|intron_variant|MODIFIER|PTH2R|ENSG00000144407|transcript|ENST00000617735.4|protein_coding|1/12|n.-259+20469G>C||||||	parathyroid hormone 2 receptor
958255	12_577004_T_C	0	1	0	G|intron_variant|MODIFIER|PTH2R|ENSG00000144407|transcript|ENST00000617735.4|protein_coding|1/12|n.-259+24004A>G||||||	parathyroid hormone 2 receptor
958256	12_579174_A_C	0	0.96875	0	T|intron_variant|MODIFIER|PTH2R|ENSG00000144407|transcript|ENST00000617735.4|protein_coding|1/12|n.-259+24651C>T||||||	parathyroid hormone 2 receptor
958257	12_586912_A_G	0	1	1	C|intron_variant|MODIFIER|PTH2R|ENSG00000144407|transcript|ENST00000617735.4|protein_coding|1/12|n.-259+29926T>C||||||	parathyroid hormone 2 receptor
958258	12_587652_G_A	0	1	0	C|intron_variant|MODIFIER|PTH2R|ENSG00000144407|transcript|ENST00000617735.4|protein_coding|1/12|n.-259+31238T>C||||||	parathyroid hormone 2 receptor
958259	12_588467_G_C	0	1	0	A|intron_variant|MODIFIER|PTH2R|ENSG00000144407|transcript|ENST00000617735.4|protein_coding|1/12|n.-258-26029G>A||||||	parathyroid hormone 2 receptor
958260	12_589468_A_G	0	1	1	G|intron_variant|MODIFIER|PTH2R|ENSG00000144407|transcript|ENST00000272847.6|protein_coding|1/12|n.75+2424T>G||||||,G|intron_variant|MODIFIER|PTH2R|ENSG00000144407|transcript|ENST00000617735.4|protein_coding|1/12|n.-258-18659T>G||||||	parathyroid hormone 2 receptor
958261	12_590278_C_T	0	1	1	T|intron_variant|MODIFIER|PTH2R|ENSG00000144407|transcript|ENST00000272847.6|protein_coding|1/12|n.75+2956C>T||||||,T|intron_variant|MODIFIER|PTH2R|ENSG00000144407|transcript|ENST00000617735.4|protein_coding|1/12|n.-258-18127C>T||||||	parathyroid hormone 2 receptor
958262	12_605058_A_C	0	1	1	A|intron_variant|MODIFIER|PTH2R|ENSG00000144407|transcript|ENST00000272847.6|protein_coding|1/12|n.76-4143G>A||||||,A|intron_variant|MODIFIER|PTH2R|ENSG00000144407|transcript|ENST00000617735.4|protein_coding|1/12|n.-258-4143G>A||||||	parathyroid hormone 2 receptor
958263	12_614124_A_G	0	0.32258064516129	1	G|intron_variant|MODIFIER|PTH2R|ENSG00000144407|transcript|ENST00000272847.6|protein_coding|2/12|n.179-4232T>G||||||,G|intron_variant|MODIFIER|PTH2R|ENSG00000144407|transcript|ENST00000617735.4|protein_coding|2/12|n.-155-4232T>G||||||	parathyroid hormone 2 receptor
958264	12_615939_C_T	0	0.628571428571429	0	C|intron_variant|MODIFIER|PTH2R|ENSG00000144407|transcript|ENST00000272847.6|protein_coding|2/12|n.179-3629T>C||||||,C|intron_variant|MODIFIER|PTH2R|ENSG00000144407|transcript|ENST00000617735.4|protein_coding|2/12|n.-155-3629T>C||||||	parathyroid hormone 2 receptor
958265	12_618695_G_C	0	0.384615384615385	0	T|intron_variant|MODIFIER|PTH2R|ENSG00000144407|transcript|ENST00000272847.6|protein_coding|7/12|n.853+575C>T||||||,T|intron_variant|MODIFIER|PTH2R|ENSG00000144407|transcript|ENST00000617735.4|protein_coding|7/12|n.520+575C>T||||||	parathyroid hormone 2 receptor
958266	12_623354_A_C	0	0.222222222222222	0	A|intron_variant|MODIFIER|PTH2R|ENSG00000144407|transcript|ENST00000272847.6|protein_coding|7/12|n.853+1440G>A||||||,A|intron_variant|MODIFIER|PTH2R|ENSG00000144407|transcript|ENST00000617735.4|protein_coding|7/12|n.520+1440G>A||||||	parathyroid hormone 2 receptor
958267	12_624188_A_G	0	1	1	G|intron_variant|MODIFIER|PTH2R|ENSG00000144407|transcript|ENST00000272847.6|protein_coding|7/12|n.854-2703C>G||||||,G|intron_variant|MODIFIER|PTH2R|ENSG00000144407|transcript|ENST00000617735.4|protein_coding|7/12|n.521-2703C>G||||||	parathyroid hormone 2 receptor
958268	12_626338_T_C	0	1	1	C|intron_variant|MODIFIER|PTH2R|ENSG00000144407|transcript|ENST00000272847.6|protein_coding|7/12|n.854-453A>C||||||,C|intron_variant|MODIFIER|PTH2R|ENSG00000144407|transcript|ENST00000617735.4|protein_coding|7/12|n.521-453A>C||||||	parathyroid hormone 2 receptor
958269	12_629431_G_A	0	1	1	T|intron_variant|MODIFIER|PTH2R|ENSG00000144407|transcript|ENST00000272847.6|protein_coding|8/12|n.914+440C>T||||||,T|intron_variant|MODIFIER|PTH2R|ENSG00000144407|transcript|ENST00000617735.4|protein_coding|8/12|n.581+440C>T||||||	parathyroid hormone 2 receptor
958270	12_642557_A_C	0	1	1	A|intron_variant|MODIFIER|PTH2R|ENSG00000144407|transcript|ENST00000272847.6|protein_coding|8/12|n.915-365G>A||||||,A|intron_variant|MODIFIER|PTH2R|ENSG00000144407|transcript|ENST00000617735.4|protein_coding|8/12|n.582-365G>A||||||	parathyroid hormone 2 receptor
958271	12_642587_C_T	0	0.733333333333333	0	T|intron_variant|MODIFIER|PTH2R|ENSG00000144407|transcript|ENST00000272847.6|protein_coding|9/12|n.981+3897G>T||||||,T|intron_variant|MODIFIER|PTH2R|ENSG00000144407|transcript|ENST00000617735.4|protein_coding|9/12|n.648+3897G>T||||||	parathyroid hormone 2 receptor
958272	12_643161_C_A	0	1	0	C|intron_variant|MODIFIER|PTH2R|ENSG00000144407|transcript|ENST00000272847.6|protein_coding|9/12|n.981+7769T>C||||||,C|intron_variant|MODIFIER|PTH2R|ENSG00000144407|transcript|ENST00000617735.4|protein_coding|9/12|n.648+7769T>C||||||	parathyroid hormone 2 receptor
958273	12_647735_G_A	0	0.351351351351351	1	G|intron_variant|MODIFIER|PTH2R|ENSG00000144407|transcript|ENST00000272847.6|protein_coding|9/12|n.981+10292A>G||||||,G|intron_variant|MODIFIER|PTH2R|ENSG00000144407|transcript|ENST00000617735.4|protein_coding|9/12|n.648+10292A>G||||||,G|intron_variant|MODIFIER|AC019185.1|ENSG00000231896|transcript|ENST00000424628.1|pseudogene|1/2|n.103+301A>G||||||	parathyroid hormone 2 receptor ; novel transcript
958274	12_663885_G_A	0	0.295454545454545	0	T|intron_variant|MODIFIER|PTH2R|ENSG00000144407|transcript|ENST00000272847.6|protein_coding|9/12|n.982-1001C>T||||||,T|intron_variant|MODIFIER|PTH2R|ENSG00000144407|transcript|ENST00000617735.4|protein_coding|9/12|n.649-1001C>T||||||,T|intron_variant|MODIFIER|AC019185.1|ENSG00000231896|transcript|ENST00000424628.1|pseudogene|1/2|n.103+10117C>T||||||	parathyroid hormone 2 receptor ; novel transcript
958275	12_666033_G_A	0	0.310344827586207	0	G|intron_variant|MODIFIER|PTH2R|ENSG00000144407|transcript|ENST00000272847.6|protein_coding|9/12|n.982-129T>G||||||,G|intron_variant|MODIFIER|PTH2R|ENSG00000144407|transcript|ENST00000617735.4|protein_coding|9/12|n.649-129T>G||||||,G|intron_variant|MODIFIER|AC019185.1|ENSG00000231896|transcript|ENST00000424628.1|pseudogene|1/2|n.103+10989T>G||||||	parathyroid hormone 2 receptor ; novel transcript
958276	12_672036_A_G	0	1	1	A|intron_variant|MODIFIER|PTH2R|ENSG00000144407|transcript|ENST00000272847.6|protein_coding|10/12|n.1077-3609G>A||||||,A|intron_variant|MODIFIER|PTH2R|ENSG00000144407|transcript|ENST00000617735.4|protein_coding|10/12|n.744-3609G>A||||||,A|intron_variant|MODIFIER|AC019185.1|ENSG00000231896|transcript|ENST00000424628.1|pseudogene|1/2|n.103+15451G>A||||||	parathyroid hormone 2 receptor ; novel transcript
958277	12_674318_G_A	0	0.256410256410256	0	G|intron_variant|MODIFIER|PTH2R|ENSG00000144407|transcript|ENST00000272847.6|protein_coding|10/12|n.1077-3429A>G||||||,G|intron_variant|MODIFIER|PTH2R|ENSG00000144407|transcript|ENST00000617735.4|protein_coding|10/12|n.744-3429A>G||||||,G|intron_variant|MODIFIER|AC019185.1|ENSG00000231896|transcript|ENST00000424628.1|pseudogene|1/2|n.103+15631A>G||||||	parathyroid hormone 2 receptor ; novel transcript
958278	12_676680_G_T	0	0.9375	0	A|intron_variant|MODIFIER|PTH2R|ENSG00000144407|transcript|ENST00000272847.6|protein_coding|10/12|n.1077-3111C>A||||||,A|intron_variant|MODIFIER|PTH2R|ENSG00000144407|transcript|ENST00000617735.4|protein_coding|10/12|n.744-3111C>A||||||,A|intron_variant|MODIFIER|AC019185.1|ENSG00000231896|transcript|ENST00000424628.1|pseudogene|1/2|n.103+15949C>A||||||	parathyroid hormone 2 receptor ; novel transcript
958279	12_680464_C_A	0	0.306122448979592	0	C|intron_variant|MODIFIER|PTH2R|ENSG00000144407|transcript|ENST00000272847.6|protein_coding|12/12|n.1258-535T>C||||||,C|intron_variant|MODIFIER|PTH2R|ENSG00000144407|transcript|ENST00000419079.1|nonsense_mediated_decay|2/6|c.105+2049T>C||||||WARNING_TRANSCRIPT_NO_START_CODON,C|intron_variant|MODIFIER|PTH2R|ENSG00000144407|transcript|ENST00000617735.4|protein_coding|12/12|n.925-535T>C||||||,C|intron_variant|MODIFIER|AC019185.1|ENSG00000231896|transcript|ENST00000424628.1|pseudogene|1/2|n.103+22777T>C||||||	parathyroid hormone 2 receptor ; novel transcript
958280	12_682044_C_G	0	0.375	0	T|intron_variant|MODIFIER|PTH2R|ENSG00000144407|transcript|ENST00000419079.1|nonsense_mediated_decay|2/6|c.105+2622C>T||||||WARNING_TRANSCRIPT_NO_START_CODON,T|intron_variant|MODIFIER|AC019185.1|ENSG00000231896|transcript|ENST00000424628.1|pseudogene|1/2|n.103+23350C>T||||||,T|non_coding_transcript_exon_variant|MODIFIER|PTH2R|ENSG00000144407|transcript|ENST00000272847.6|protein_coding|13/13|n.1296C>T||||||,T|non_coding_transcript_exon_variant|MODIFIER|PTH2R|ENSG00000144407|transcript|ENST00000617735.4|protein_coding|13/13|n.963C>T||||||	parathyroid hormone 2 receptor ; novel transcript
958281	12_682639_G_A	0	0.352941176470588	0	C|3_prime_UTR_variant|MODIFIER|PTH2R|ENSG00000144407|transcript|ENST00000272847.6|protein_coding|13/13|n.*681T>C|||||681|,C|intron_variant|MODIFIER|PTH2R|ENSG00000144407|transcript|ENST00000419079.1|nonsense_mediated_decay|2/6|c.105+3657T>C||||||WARNING_TRANSCRIPT_NO_START_CODON,C|intron_variant|MODIFIER|AC019185.1|ENSG00000231896|transcript|ENST00000424628.1|pseudogene|1/2|n.103+24385T>C||||||,C|non_coding_transcript_exon_variant|MODIFIER|PTH2R|ENSG00000144407|transcript|ENST00000272847.6|protein_coding|13/13|n.*681T>C||||||	parathyroid hormone 2 receptor ; novel transcript
958282	12_692312_G_C	0	0.441860465116279	0	A|intron_variant|MODIFIER|PTH2R|ENSG00000144407|transcript|ENST00000419079.1|nonsense_mediated_decay|2/6|c.105+5124G>A||||||WARNING_TRANSCRIPT_NO_START_CODON,A|intron_variant|MODIFIER|AC019185.1|ENSG00000231896|transcript|ENST00000424628.1|pseudogene|1/2|n.103+25852G>A||||||	parathyroid hormone 2 receptor ; novel transcript
958283	12_696030_C_T	0	0.302325581395349	0	T|intron_variant|MODIFIER|PTH2R|ENSG00000144407|transcript|ENST00000419079.1|nonsense_mediated_decay|2/6|c.105+5748C>T||||||WARNING_TRANSCRIPT_NO_START_CODON,T|intron_variant|MODIFIER|AC019185.1|ENSG00000231896|transcript|ENST00000424628.1|pseudogene|1/2|n.103+26476C>T||||||	parathyroid hormone 2 receptor ; novel transcript
958284	12_696285_C_T	0	0.461538461538462	0	A|intron_variant|MODIFIER|PTH2R|ENSG00000144407|transcript|ENST00000419079.1|nonsense_mediated_decay|2/6|c.105+19529C>A||||||WARNING_TRANSCRIPT_NO_START_CODON,A|intron_variant|MODIFIER|AC019185.1|ENSG00000231896|transcript|ENST00000424628.1|pseudogene|1/2|n.104-29392C>A||||||	parathyroid hormone 2 receptor ; novel transcript
958285	12_701865_T_C	0	0.297297297297297	0	G|intron_variant|MODIFIER|PTH2R|ENSG00000144407|transcript|ENST00000419079.1|nonsense_mediated_decay|2/6|c.105+19864A>G||||||WARNING_TRANSCRIPT_NO_START_CODON,G|intron_variant|MODIFIER|AC019185.1|ENSG00000231896|transcript|ENST00000424628.1|pseudogene|1/2|n.104-29057A>G||||||	parathyroid hormone 2 receptor ; novel transcript
958286	12_719062_T_C	0	1	0	A|intron_variant|MODIFIER|PTH2R|ENSG00000144407|transcript|ENST00000419079.1|nonsense_mediated_decay|2/6|c.105+21560T>A||||||WARNING_TRANSCRIPT_NO_START_CODON,A|intron_variant|MODIFIER|AC019185.1|ENSG00000231896|transcript|ENST00000424628.1|pseudogene|1/2|n.104-27361T>A||||||	parathyroid hormone 2 receptor ; novel transcript
958287	12_795775_T_C	0	1	1	G|intron_variant|MODIFIER|PTH2R|ENSG00000144407|transcript|ENST00000419079.1|nonsense_mediated_decay|3/6|c.*101+12019A>G||||||WARNING_TRANSCRIPT_NO_START_CODON	parathyroid hormone 2 receptor
958288	12_796416_T_C	0	1	0	G|intron_variant|MODIFIER|PTH2R|ENSG00000144407|transcript|ENST00000419079.1|nonsense_mediated_decay|3/6|c.*101+12382A>G||||||WARNING_TRANSCRIPT_NO_START_CODON	parathyroid hormone 2 receptor
958289	12_802232_C_T	0	0.684210526315789	0	A|intron_variant|MODIFIER|PTH2R|ENSG00000144407|transcript|ENST00000419079.1|nonsense_mediated_decay|3/6|c.*101+13054G>A||||||WARNING_TRANSCRIPT_NO_START_CODON	parathyroid hormone 2 receptor
958290	12_873352_A_G	0	0.772727272727273	1	A|intron_variant|MODIFIER|PTH2R|ENSG00000144407|transcript|ENST00000419079.1|nonsense_mediated_decay|3/6|c.*101+19069G>A||||||WARNING_TRANSCRIPT_NO_START_CODON	parathyroid hormone 2 receptor
958291	12_881746_A_C	0	1	1	T|intron_variant|MODIFIER|PTH2R|ENSG00000144407|transcript|ENST00000419079.1|nonsense_mediated_decay|3/6|c.*101+30152C>T||||||WARNING_TRANSCRIPT_NO_START_CODON	parathyroid hormone 2 receptor
958292	12_889199_G_T	0	0.342857142857143	0	A|intron_variant|MODIFIER|PTH2R|ENSG00000144407|transcript|ENST00000419079.1|nonsense_mediated_decay|3/6|c.*102-37422T>A||||||WARNING_TRANSCRIPT_NO_START_CODON	parathyroid hormone 2 receptor
958293	12_903733_A_G	0	1	0	G|intron_variant|MODIFIER|PTH2R|ENSG00000144407|transcript|ENST00000419079.1|nonsense_mediated_decay|3/6|c.*102-18605A>G||||||WARNING_TRANSCRIPT_NO_START_CODON	parathyroid hormone 2 receptor
958294	12_904010_A_G	0	0.214285714285714	0	A|intron_variant|MODIFIER|PTH2R|ENSG00000144407|transcript|ENST00000419079.1|nonsense_mediated_decay|3/6|c.*102-11488G>A||||||WARNING_TRANSCRIPT_NO_START_CODON	parathyroid hormone 2 receptor
958295	12_905251_G_A	0	0.228571428571429	0	A|intron_variant|MODIFIER|PTH2R|ENSG00000144407|transcript|ENST00000419079.1|nonsense_mediated_decay|3/6|c.*102-10616G>A||||||WARNING_TRANSCRIPT_NO_START_CODON	parathyroid hormone 2 receptor
958296	12_906007_G_A	0	0.25	0	T|intron_variant|MODIFIER|PTH2R|ENSG00000144407|transcript|ENST00000419079.1|nonsense_mediated_decay|3/6|c.*102-10488C>T||||||WARNING_TRANSCRIPT_NO_START_CODON	parathyroid hormone 2 receptor
958297	12_912391_G_A	0	0.434782608695652	0	C|intron_variant|MODIFIER|PTH2R|ENSG00000144407|transcript|ENST00000419079.1|nonsense_mediated_decay|4/6|c.*266-28264T>C||||||WARNING_TRANSCRIPT_NO_START_CODON	parathyroid hormone 2 receptor
958298	12_926781_C_A	0	1	1	A|intron_variant|MODIFIER|PTH2R|ENSG00000144407|transcript|ENST00000419079.1|nonsense_mediated_decay|4/6|c.*266-11165C>A||||||WARNING_TRANSCRIPT_NO_START_CODON	parathyroid hormone 2 receptor
958299	12_929576_A_G	0	0.428571428571429	0	G|intron_variant|MODIFIER|PTH2R|ENSG00000144407|transcript|ENST00000419079.1|nonsense_mediated_decay|5/6|c.*379+1110T>G||||||WARNING_TRANSCRIPT_NO_START_CODON	parathyroid hormone 2 receptor
958300	12_931207_T_C	0	0.272727272727273	0	C|intron_variant|MODIFIER|PTH2R|ENSG00000144407|transcript|ENST00000419079.1|nonsense_mediated_decay|5/6|c.*380-2322G>C||||||WARNING_TRANSCRIPT_NO_START_CODON	parathyroid hormone 2 receptor
958301	12_932855_C_T	0	0.291666666666667	0.36	T|intron_variant|MODIFIER|PTH2R|ENSG00000144407|transcript|ENST00000419079.1|nonsense_mediated_decay|6/6|c.*536-1520C>T||||||WARNING_TRANSCRIPT_NO_START_CODON,T|intron_variant|MODIFIER|PTH2R|ENSG00000144407|transcript|ENST00000487472.2|processed_transcript|1/4|n.49+55C>T||||||	parathyroid hormone 2 receptor
958302	12_938300_T_A	0	1	1	C|intron_variant|MODIFIER|PTH2R|ENSG00000144407|transcript|ENST00000487472.2|processed_transcript|4/4|n.354+1047T>C||||||	parathyroid hormone 2 receptor
958303	12_939684_G_A	0	1	1	INTERGENIC	NA
958304	12_950263_C_T	0	1	1	INTERGENIC	NA
958305	12_958088_C_T	0	1	1	INTERGENIC	NA
958306	12_963224_A_G	0	1	1	INTERGENIC	NA
958307	12_966370_T_C	0	1	1	INTERGENIC	NA
958308	12_968910_C_T	0	1	1	INTERGENIC	NA
958309	12_968937_G_A	0	1	1	INTERGENIC	NA
958310	12_971500_T_C	0	0.261904761904762	0	INTERGENIC	NA
958311	12_975617_T_C	0	1	1	INTERGENIC	NA
958312	12_982491_C_T	0	0.714285714285714	0	INTERGENIC	NA
958313	12_989448_A_G	0	1	1	INTERGENIC	NA
958314	12_992098_C_G	0	0.65	0	INTERGENIC	NA
958315	12_1042959_G_C	0	1	1	INTERGENIC	NA
958316	12_1053949_T_C	0	0.84375	0	INTERGENIC	NA
958317	12_1069245_G_C	0	0.542857142857143	0	INTERGENIC	NA
958318	12_1076341_G_T	0	1	1	INTERGENIC	NA
958319	12_1092380_A_G	0	0.583333333333333	0	INTERGENIC	NA
958320	12_1093285_C_T	0	1	0	INTERGENIC	NA
958321	12_1095711_C_T	0	1	1	INTERGENIC	NA
958322	12_1105063_T_C	0	0.404761904761905	1	INTERGENIC	NA
958323	12_1106797_A_T	0	0.459459459459459	0	INTERGENIC	NA
958324	12_1111522_A_G	0	0.275	1	INTERGENIC	NA
958325	12_1111952_G_A	0	0.4	1	INTERGENIC	NA
958326	12_1113296_G_A	0	0.333333333333333	0.941176470588235	INTERGENIC	NA
958327	12_1117695_C_T	0	0.375	0.972972972972973	INTERGENIC	NA
958328	12_1123670_C_T	0	0.315789473684211	0	INTERGENIC	NA
958329	12_1124198_T_C	0	0.375	0	INTERGENIC	NA
958330	12_1128992_G_A	0	0.358974358974359	0	INTERGENIC	NA
958331	12_1129579_A_G	0	1	0	INTERGENIC	NA
958332	12_1129612_C_A	0	0.25	0	INTERGENIC	NA
958333	12_1130059_C_G	0	1	1	INTERGENIC	NA
958334	12_1131899_T_C	0	1	1	INTERGENIC	NA
958335	12_1132259_G_T	0	1	1	INTERGENIC	NA
958336	12_1133656_C_T	0	1	1	INTERGENIC	NA
958337	12_1150069_T_G	0	0.305555555555556	0	INTERGENIC	NA
958338	12_1150665_G_C	0	0.454545454545455	0	INTERGENIC	NA
958339	12_1153335_A_G	0	0.25	0	INTERGENIC	NA
958340	12_1163005_G_A	0	0.423076923076923	0	INTERGENIC	NA
958341	12_1163197_A_G	0	0.333333333333333	0	INTERGENIC	NA
958342	12_1169309_A_G	0	0.266666666666667	0	INTERGENIC	NA
958343	12_1200002_A_G	0	0.342857142857143	0	INTERGENIC	NA
958344	12_1200449_A_C	0	0.314285714285714	0	INTERGENIC	NA
958345	12_1201566_A_G	0	0.256410256410256	0	INTERGENIC	NA
958346	12_1204566_T_C	0	0.305555555555556	0	INTERGENIC	NA
958347	12_1205948_G_A	0	0.341463414634146	0	INTERGENIC	NA
958348	12_1207558_A_G	0	0.45	0	INTERGENIC	NA
958349	12_1208087_T_C	0	0.3125	0	INTERGENIC	NA
958350	12_1208131_C_G	0	0.260869565217391	0	INTERGENIC	NA
958351	12_1214412_C_G	0	0.305555555555556	0	INTERGENIC	NA
958352	12_1237920_T_G	0	0.277777777777778	0.977272727272727	INTERGENIC	NA
958353	12_1240016_C_T	0	0.325	0	INTERGENIC	NA
958354	12_1241346_A_G	0	1	1	INTERGENIC	NA
958355	12_1245797_G_T	0	0.354838709677419	0	INTERGENIC	NA
958356	12_1248694_C_T	0	0.344827586206897	0	INTERGENIC	NA
958357	12_1250133_A_T	0	0.433333333333333	0	INTERGENIC	NA
958358	12_1253111_G_A	0	0.225806451612903	0	INTERGENIC	NA
958359	12_1262662_G_T	0	0.346153846153846	0	INTERGENIC	NA
958360	12_1267328_A_G	0	0.276595744680851	0	INTERGENIC	NA
958361	12_1269927_A_G	0	0.5	0	INTERGENIC	NA
958362	12_1271716_A_C	0	0.392857142857143	0	INTERGENIC	NA
958363	12_1272007_G_A	0	0.24	0	INTERGENIC	NA
958364	12_1272219_T_C	0	0.413793103448276	0	INTERGENIC	NA
958365	12_1274900_G_A	0	0.413793103448276	0	INTERGENIC	NA
958366	12_1282241_C_T	0	0.297297297297297	0	INTERGENIC	NA
958367	12_1287913_T_G	0	0.225806451612903	0	C|non_coding_transcript_exon_variant|MODIFIER|CRYGFP|ENSG00000232799|transcript|ENST00000418459.1|unprocessed_pseudogene|1/2|n.172T>C||||||	crystallin gamma F, pseudogene
958368	12_1294718_G_A	0	0.365853658536585	0	INTERGENIC	NA
958369	12_1299337_C_T	0	1	1	INTERGENIC	NA
958370	12_1308536_A_G	0	0.413793103448276	0	INTERGENIC	NA
958371	12_1311998_C_T	0	0.305555555555556	0	INTERGENIC	NA
958372	12_1313087_G_T	0	0.368421052631579	0	INTERGENIC	NA
958373	12_1319187_C_T	0	0.264705882352941	0	INTERGENIC	NA
958374	12_1320152_G_A	0	0.441176470588235	0	INTERGENIC	NA
958375	12_1320337_A_G	0	0.333333333333333	0	INTERGENIC	NA
958376	12_1322725_A_G	0	0.393939393939394	0	INTERGENIC	NA
958377	12_1324432_G_A	0	0.310344827586207	0	INTERGENIC	NA
958378	12_1330990_C_A	0	0.257142857142857	0	INTERGENIC	NA
958379	12_1331662_C_T	0	0.28125	0	INTERGENIC	NA
958380	12_1331678_G_C	0	0.264705882352941	0	INTERGENIC	NA
958381	12_1331971_A_G	0	0.2	0	INTERGENIC	NA
958382	12_1339945_C_T	0	0.277777777777778	0	INTERGENIC	NA
958383	12_1340033_T_C	0	0.314285714285714	0	INTERGENIC	NA
958384	12_1350579_G_A	0	0.342857142857143	0	INTERGENIC	NA
958385	12_1357279_C_T	0	0.621621621621622	0	C|intron_variant|MODIFIER|MEAF6P1|ENSG00000240286|transcript|ENST00000416092.1|processed_pseudogene|1/1|n.177+24T>C||||||,C|non_coding_transcript_exon_variant|MODIFIER|PKP4P1|ENSG00000229670|transcript|ENST00000426801.1|unprocessed_pseudogene|1/1|n.39T>C||||||	MYST/Esa1-associated factor 6 pseudogene 1 ; plakophilin 4 pseudogene 1
958386	12_1367741_G_A	0	0.205128205128205	0	C|intron_variant|MODIFIER|MEAF6P1|ENSG00000240286|transcript|ENST00000416092.1|processed_pseudogene|1/1|n.178-1259T>C||||||,C|non_coding_transcript_exon_variant|MODIFIER|PKP4P1|ENSG00000229670|transcript|ENST00000426801.1|unprocessed_pseudogene|1/1|n.1645T>C||||||	MYST/Esa1-associated factor 6 pseudogene 1 ; plakophilin 4 pseudogene 1
958387	12_1368729_A_G	0	0.351351351351351	0	T|intron_variant|MODIFIER|MEAF6P1|ENSG00000240286|transcript|ENST00000416092.1|processed_pseudogene|1/1|n.178-845C>T||||||,T|non_coding_transcript_exon_variant|MODIFIER|PKP4P1|ENSG00000229670|transcript|ENST00000426801.1|unprocessed_pseudogene|1/1|n.2059C>T||||||	MYST/Esa1-associated factor 6 pseudogene 1 ; plakophilin 4 pseudogene 1
958388	12_1374069_C_T	0	0.466666666666667	0	INTERGENIC	NA
958389	12_1374130_T_C	0	0.484848484848485	0	INTERGENIC	NA
958390	12_1374437_G_A	0	0.441176470588235	0	INTERGENIC	NA
958391	12_1377380_A_G	0	0.228571428571429	0	INTERGENIC	NA
958392	12_1377845_T_G	0	0.4	0	INTERGENIC	NA
958393	12_1378555_T_C	0	0.4	0	INTERGENIC	NA
958394	12_1378767_G_A	0	0.361111111111111	0	INTERGENIC	NA
958395	12_1378912_G_A	0	0.277777777777778	0	INTERGENIC	NA
958396	12_1378951_C_T	0	0.342857142857143	0	INTERGENIC	NA
958397	12_1379512_G_A	0	0.28125	0	INTERGENIC	NA
958398	12_1379740_C_T	0	0.333333333333333	0	INTERGENIC	NA
958399	12_1380482_G_T	0	0.243243243243243	0	INTERGENIC	NA
958400	12_1380596_G_A	0	0.25	0	INTERGENIC	NA
958401	12_1380617_A_C	0	0.228571428571429	0	INTERGENIC	NA
958402	12_1381147_C_T	0	0.275862068965517	0	INTERGENIC	NA
958403	12_1381794_C_T	0	0.277777777777778	0	INTERGENIC	NA
958404	12_1387904_G_T	0	0.2	0	INTERGENIC	NA
958405	12_1390248_C_T	0	0.206896551724138	0	INTERGENIC	NA
958406	12_1390843_C_T	0	0.451612903225806	0	INTERGENIC	NA
958407	12_1397514_G_A	0	0.380952380952381	0	INTERGENIC	NA
958408	12_1498192_G_A	0	0.636363636363636	0	INTERGENIC	NA
958409	12_1501941_A_G	0	0.371428571428571	0	INTERGENIC	NA
958410	12_1505449_G_A	0	1	0	INTERGENIC	NA
958411	12_1517246_G_A	0	0.228571428571429	0	INTERGENIC	NA
958412	12_1517463_T_C	0	1	0	INTERGENIC	NA
958413	12_1517672_T_C	0	0.428571428571429	0	INTERGENIC	NA
958414	12_1518071_C_T	0	0.346153846153846	0	INTERGENIC	NA
958415	12_1520682_C_T	0	0.4	1	INTERGENIC	NA
958416	12_1527382_G_A	0	1	1	INTERGENIC	NA
958417	12_1527678_T_C	0	1	0.96875	INTERGENIC	NA
958418	12_1527945_G_A	0	0.222222222222222	0.972972972972973	INTERGENIC	NA
958419	12_1530031_G_T	0	0.444444444444444	0	INTERGENIC	NA
958420	12_1530083_A_G	0	1	0	INTERGENIC	NA
958421	12_1532621_T_C	0	0.68	0	INTERGENIC	NA
958422	12_1533032_G_A	0	0.56	0	INTERGENIC	NA
958423	12_1533284_C_A	0	0.518518518518518	0	INTERGENIC	NA
958424	12_1545711_A_C	0	1	0	INTERGENIC	NA
958425	12_1546283_A_G	0	0.789473684210526	0	INTERGENIC	NA
958426	12_1547195_A_G	0	0.870967741935484	0	INTERGENIC	NA
958427	12_1554407_G_A	0	1	1	INTERGENIC	NA
958428	12_1561787_A_G	0	1	1	INTERGENIC	NA
958429	12_1562858_C_T	0	1	0	INTERGENIC	NA
958430	12_1573585_A_G	0	1	0	INTERGENIC	NA
958431	12_1573591_A_G	0	0.5625	0	INTERGENIC	NA
958432	12_1574533_A_G	0	1	0	INTERGENIC	NA
958433	12_1575488_T_C	0	1	0	INTERGENIC	NA
958434	12_1591596_G_A	0	0.225806451612903	0	INTERGENIC	NA
958435	12_1609930_G_C	0	1	0	INTERGENIC	NA
958436	12_1611628_C_T	0	1	0	INTERGENIC	NA
958437	12_1612088_T_G	0	1	0	INTERGENIC	NA
958438	12_1612638_C_T	0	1	0	INTERGENIC	NA
958439	12_1620172_T_C	0	1	0	INTERGENIC	NA
958440	12_1621902_G_T	0	1	0	INTERGENIC	NA
958441	12_1627216_C_G	0	0.297297297297297	1	INTERGENIC	NA
958442	12_1630640_G_A	0	1	1	INTERGENIC	NA
958443	12_1632450_T_C	0	1	1	INTERGENIC	NA
958444	12_1632544_G_T	0	0.333333333333333	0	INTERGENIC	NA
958445	12_1634390_A_T	0	1	1	INTERGENIC	NA
958446	12_1634525_G_C	0	1	1	INTERGENIC	NA
958447	12_1635610_C_A	0	1	1	A|non_coding_transcript_exon_variant|MODIFIER|AC016743.1|ENSG00000286249|transcript|ENST00000650878.1|pseudogene|3/3|n.450G>T||||||	novel transcript
958448	12_1640675_T_C	0	0.297297297297297	1	C|intron_variant|MODIFIER|AC016743.1|ENSG00000286249|transcript|ENST00000650878.1|pseudogene|2/2|n.219-994T>G||||||	novel transcript
958449	12_1641431_G_A	0	0.64	0	A|intron_variant|MODIFIER|AC016743.1|ENSG00000286249|transcript|ENST00000650878.1|pseudogene|2/2|n.219-1920C>T||||||	novel transcript
958450	12_1645886_C_G	0	0.586206896551724	0	C|intron_variant|MODIFIER|AC016743.1|ENSG00000286249|transcript|ENST00000650878.1|pseudogene|2/2|n.219-2172C>G||||||	novel transcript
958451	12_1646794_G_A	0	0.666666666666667	0	G|intron_variant|MODIFIER|AC016743.1|ENSG00000286249|transcript|ENST00000650878.1|pseudogene|2/2|n.219-2323T>C||||||	novel transcript
958452	12_1647749_T_C	0	0.297297297297297	1	A|intron_variant|MODIFIER|AC016743.1|ENSG00000286249|transcript|ENST00000650878.1|pseudogene|2/2|n.219-4156A>T||||||	novel transcript
958453	12_1649632_A_G	0	0.285714285714286	1	C|intron_variant|MODIFIER|AC016743.1|ENSG00000286249|transcript|ENST00000650878.1|pseudogene|2/2|n.219-6725A>G||||||	novel transcript
958454	12_1653802_T_C	0	1	1	G|intron_variant|MODIFIER|AC016743.1|ENSG00000286249|transcript|ENST00000650878.1|pseudogene|2/2|n.218+6805T>C||||||	novel transcript
958455	12_1660367_T_G	0	0.565217391304348	0	A|intron_variant|MODIFIER|AC016743.1|ENSG00000286249|transcript|ENST00000650878.1|pseudogene|2/2|n.218+6146G>T||||||	novel transcript
958456	12_1660999_G_C	0	0.673913043478261	1	C|intron_variant|MODIFIER|AC016743.1|ENSG00000286249|transcript|ENST00000650878.1|pseudogene|2/2|n.218+1022A>G||||||	novel transcript
958457	12_1663314_G_A	0	0.375	0	A|intron_variant|MODIFIER|AC016743.1|ENSG00000286249|transcript|ENST00000650878.1|pseudogene|2/2|n.218+726C>T||||||	novel transcript
958458	12_1664142_G_A	0	0.846153846153846	0	C|intron_variant|MODIFIER|AC016743.1|ENSG00000286249|transcript|ENST00000650878.1|pseudogene|2/2|n.218+70T>G||||||	novel transcript
958459	12_1668968_A_G	0	1	0	G|intron_variant|MODIFIER|AC016743.1|ENSG00000286249|transcript|ENST00000650878.1|pseudogene|1/2|n.143+4190T>C||||||	novel transcript
958460	12_1671556_C_T	0	0.365853658536585	0	INTERGENIC	NA
958461	12_1678193_G_C	0	1	0	INTERGENIC	NA
958462	12_1678378_A_G	0	1	0	INTERGENIC	NA
958463	12_1689062_A_G	0	1	0	INTERGENIC	NA
958464	12_1689552_C_T	0	1	0	INTERGENIC	NA
958465	12_1690827_C_G	0	1	1	INTERGENIC	NA
958466	12_1691025_A_G	0	0.659574468085106	0	INTERGENIC	NA
958467	12_1716472_C_T	0	0.214285714285714	0	INTERGENIC	NA
958468	12_1722127_A_G	0	1	1	A|intron_variant|MODIFIER|MAP2|ENSG00000078018|transcript|ENST00000199940.10|protein_coding|1/14|n.-222+1426T>A||||||	microtubule associated protein 2
958469	12_1725642_A_T	0	1	0	C|intron_variant|MODIFIER|MAP2|ENSG00000078018|transcript|ENST00000199940.10|protein_coding|1/14|n.-222+2984T>C||||||	microtubule associated protein 2
958470	12_1733071_T_C	0	1	0	G|intron_variant|MODIFIER|MAP2|ENSG00000078018|transcript|ENST00000199940.10|protein_coding|1/14|n.-222+7245A>G||||||	microtubule associated protein 2
958471	12_1747816_T_C	0	1	0	G|intron_variant|MODIFIER|MAP2|ENSG00000078018|transcript|ENST00000199940.10|protein_coding|1/14|n.-222+14311C>G||||||	microtubule associated protein 2
958472	12_1775179_T_C	0	1	1	C|intron_variant|MODIFIER|MAP2|ENSG00000078018|transcript|ENST00000199940.10|protein_coding|1/14|n.-222+25223T>C||||||	microtubule associated protein 2
958473	12_1797737_G_C	0	1	1	G|intron_variant|MODIFIER|MAP2|ENSG00000078018|transcript|ENST00000199940.10|protein_coding|1/14|n.-221-41605C>G||||||	microtubule associated protein 2
958474	12_1798217_G_A	0	1	1	A|intron_variant|MODIFIER|MAP2|ENSG00000078018|transcript|ENST00000199940.10|protein_coding|1/14|n.-221-41562G>A||||||	microtubule associated protein 2
958475	12_1827958_T_C	0	1	0	C|intron_variant|MODIFIER|MAP2|ENSG00000078018|transcript|ENST00000199940.10|protein_coding|1/14|n.-221-5945T>C||||||	microtubule associated protein 2
958476	12_1828345_T_C	0	0.971428571428571	1	G|intron_variant|MODIFIER|MAP2|ENSG00000078018|transcript|ENST00000199940.10|protein_coding|1/14|n.-221-2867A>G||||||	microtubule associated protein 2
958477	12_1856215_G_A	0	1	0	A|intron_variant|MODIFIER|MAP2|ENSG00000078018|transcript|ENST00000199940.10|protein_coding|1/14|n.-221-872C>A||||||	microtubule associated protein 2
958478	12_1910156_G_A	0	1	1	T|intron_variant|MODIFIER|MAP2|ENSG00000078018|transcript|ENST00000199940.10|protein_coding|2/14|n.-172+6423C>T||||||	microtubule associated protein 2
958479	12_1912534_T_A	0	1	0	A|intron_variant|MODIFIER|MAP2|ENSG00000078018|transcript|ENST00000199940.10|protein_coding|2/14|n.-172+22185T>A||||||	microtubule associated protein 2
958480	12_1930524_A_G	0	1	1	A|intron_variant|MODIFIER|MAP2|ENSG00000078018|transcript|ENST00000199940.10|protein_coding|3/14|n.-107+5863C>A||||||,A|intron_variant|MODIFIER|MAP2|ENSG00000078018|transcript|ENST00000361559.8|protein_coding|2/11|n.-107+5863C>A||||||,A|intron_variant|MODIFIER|MAP2|ENSG00000078018|transcript|ENST00000392194.5|protein_coding|1/10|n.-107+5863C>A||||||,A|intron_variant|MODIFIER|MAP2|ENSG00000078018|transcript|ENST00000392193.5|protein_coding|2/4|n.-107+5863C>A||||||,A|intron_variant|MODIFIER|MAP2|ENSG00000078018|transcript|ENST00000360351.8|protein_coding|2/14|n.-107+5863C>A||||||,A|intron_variant|MODIFIER|MAP2|ENSG00000078018|transcript|ENST00000445941.5|protein_coding|2/7|n.-107+5863C>A||||||,A|intron_variant|MODIFIER|MAP2|ENSG00000078018|transcript|ENST00000673860.1|protein_coding|2/16|n.-107+5863C>A||||||	microtubule associated protein 2
958481	12_1933883_C_G	0	0.941176470588235	1	A|intron_variant|MODIFIER|MAP2|ENSG00000078018|transcript|ENST00000199940.10|protein_coding|3/14|n.-107+5957G>A||||||,A|intron_variant|MODIFIER|MAP2|ENSG00000078018|transcript|ENST00000361559.8|protein_coding|2/11|n.-107+5957G>A||||||,A|intron_variant|MODIFIER|MAP2|ENSG00000078018|transcript|ENST00000392194.5|protein_coding|1/10|n.-107+5957G>A||||||,A|intron_variant|MODIFIER|MAP2|ENSG00000078018|transcript|ENST00000392193.5|protein_coding|2/4|n.-107+5957G>A||||||,A|intron_variant|MODIFIER|MAP2|ENSG00000078018|transcript|ENST00000360351.8|protein_coding|2/14|n.-107+5957G>A||||||,A|intron_variant|MODIFIER|MAP2|ENSG00000078018|transcript|ENST00000445941.5|protein_coding|2/7|n.-107+5957G>A||||||,A|intron_variant|MODIFIER|MAP2|ENSG00000078018|transcript|ENST00000673860.1|protein_coding|2/16|n.-107+5957G>A||||||	microtubule associated protein 2
958482	12_1934199_C_T	0	0.944444444444444	0	G|intron_variant|MODIFIER|MAP2|ENSG00000078018|transcript|ENST00000199940.10|protein_coding|3/14|n.-107+6095C>G||||||,G|intron_variant|MODIFIER|MAP2|ENSG00000078018|transcript|ENST00000361559.8|protein_coding|2/11|n.-107+6095C>G||||||,G|intron_variant|MODIFIER|MAP2|ENSG00000078018|transcript|ENST00000392194.5|protein_coding|1/10|n.-107+6095C>G||||||,G|intron_variant|MODIFIER|MAP2|ENSG00000078018|transcript|ENST00000392193.5|protein_coding|2/4|n.-107+6095C>G||||||,G|intron_variant|MODIFIER|MAP2|ENSG00000078018|transcript|ENST00000360351.8|protein_coding|2/14|n.-107+6095C>G||||||,G|intron_variant|MODIFIER|MAP2|ENSG00000078018|transcript|ENST00000445941.5|protein_coding|2/7|n.-107+6095C>G||||||,G|intron_variant|MODIFIER|MAP2|ENSG00000078018|transcript|ENST00000673860.1|protein_coding|2/16|n.-107+6095C>G||||||	microtubule associated protein 2
958483	12_1934427_T_C	0	1	1	A|intron_variant|MODIFIER|MAP2|ENSG00000078018|transcript|ENST00000199940.10|protein_coding|3/14|n.-107+7514G>A||||||,A|intron_variant|MODIFIER|MAP2|ENSG00000078018|transcript|ENST00000361559.8|protein_coding|2/11|n.-107+7514G>A||||||,A|intron_variant|MODIFIER|MAP2|ENSG00000078018|transcript|ENST00000392194.5|protein_coding|1/10|n.-107+7514G>A||||||,A|intron_variant|MODIFIER|MAP2|ENSG00000078018|transcript|ENST00000392193.5|protein_coding|2/4|n.-107+7514G>A||||||,A|intron_variant|MODIFIER|MAP2|ENSG00000078018|transcript|ENST00000360351.8|protein_coding|2/14|n.-107+7514G>A||||||,A|intron_variant|MODIFIER|MAP2|ENSG00000078018|transcript|ENST00000445941.5|protein_coding|2/7|n.-107+7514G>A||||||,A|intron_variant|MODIFIER|MAP2|ENSG00000078018|transcript|ENST00000673860.1|protein_coding|2/16|n.-107+7514G>A||||||	microtubule associated protein 2
958484	12_1934452_G_T	0	1	1	C|intron_variant|MODIFIER|MAP2|ENSG00000078018|transcript|ENST00000199940.10|protein_coding|3/14|n.-107+7936G>C||||||,C|intron_variant|MODIFIER|MAP2|ENSG00000078018|transcript|ENST00000361559.8|protein_coding|2/11|n.-107+7936G>C||||||,C|intron_variant|MODIFIER|MAP2|ENSG00000078018|transcript|ENST00000392194.5|protein_coding|1/10|n.-107+7936G>C||||||,C|intron_variant|MODIFIER|MAP2|ENSG00000078018|transcript|ENST00000392193.5|protein_coding|2/4|n.-107+7936G>C||||||,C|intron_variant|MODIFIER|MAP2|ENSG00000078018|transcript|ENST00000360351.8|protein_coding|2/14|n.-107+7936G>C||||||,C|intron_variant|MODIFIER|MAP2|ENSG00000078018|transcript|ENST00000445941.5|protein_coding|2/7|n.-107+7936G>C||||||,C|intron_variant|MODIFIER|MAP2|ENSG00000078018|transcript|ENST00000673860.1|protein_coding|2/16|n.-107+7936G>C||||||	microtubule associated protein 2
958485	12_1947197_C_T	0	1	0	G|intron_variant|MODIFIER|MAP2|ENSG00000078018|transcript|ENST00000199940.10|protein_coding|3/14|n.-107+14622A>G||||||,G|intron_variant|MODIFIER|MAP2|ENSG00000078018|transcript|ENST00000361559.8|protein_coding|2/11|n.-107+14622A>G||||||,G|intron_variant|MODIFIER|MAP2|ENSG00000078018|transcript|ENST00000392194.5|protein_coding|1/10|n.-107+14622A>G||||||,G|intron_variant|MODIFIER|MAP2|ENSG00000078018|transcript|ENST00000392193.5|protein_coding|2/4|n.-107+14622A>G||||||,G|intron_variant|MODIFIER|MAP2|ENSG00000078018|transcript|ENST00000360351.8|protein_coding|2/14|n.-107+14622A>G||||||,G|intron_variant|MODIFIER|MAP2|ENSG00000078018|transcript|ENST00000445941.5|protein_coding|2/7|n.-107+14622A>G||||||,G|intron_variant|MODIFIER|MAP2|ENSG00000078018|transcript|ENST00000673860.1|protein_coding|2/16|n.-107+14622A>G||||||	microtubule associated protein 2
958486	12_1963479_C_T	0	1	0	A|intron_variant|MODIFIER|MAP2|ENSG00000078018|transcript|ENST00000199940.10|protein_coding|3/14|n.-106-21944G>A||||||,A|intron_variant|MODIFIER|MAP2|ENSG00000078018|transcript|ENST00000361559.8|protein_coding|2/11|n.-106-21944G>A||||||,A|intron_variant|MODIFIER|MAP2|ENSG00000078018|transcript|ENST00000392194.5|protein_coding|1/10|n.-106-21944G>A||||||,A|intron_variant|MODIFIER|MAP2|ENSG00000078018|transcript|ENST00000392193.5|protein_coding|2/4|n.-106-21944G>A||||||,A|intron_variant|MODIFIER|MAP2|ENSG00000078018|transcript|ENST00000360351.8|protein_coding|2/14|n.-106-21944G>A||||||,A|intron_variant|MODIFIER|MAP2|ENSG00000078018|transcript|ENST00000445941.5|protein_coding|2/7|n.-106-21944G>A||||||,A|intron_variant|MODIFIER|MAP2|ENSG00000078018|transcript|ENST00000673860.1|protein_coding|2/16|n.-106-21944G>A||||||	microtubule associated protein 2
958487	12_1981846_A_C	0	1	0	A|intron_variant|MODIFIER|MAP2|ENSG00000078018|transcript|ENST00000199940.10|protein_coding|3/14|n.-106-21137G>A||||||,A|intron_variant|MODIFIER|MAP2|ENSG00000078018|transcript|ENST00000361559.8|protein_coding|2/11|n.-106-21137G>A||||||,A|intron_variant|MODIFIER|MAP2|ENSG00000078018|transcript|ENST00000392194.5|protein_coding|1/10|n.-106-21137G>A||||||,A|intron_variant|MODIFIER|MAP2|ENSG00000078018|transcript|ENST00000392193.5|protein_coding|2/4|n.-106-21137G>A||||||,A|intron_variant|MODIFIER|MAP2|ENSG00000078018|transcript|ENST00000360351.8|protein_coding|2/14|n.-106-21137G>A||||||,A|intron_variant|MODIFIER|MAP2|ENSG00000078018|transcript|ENST00000445941.5|protein_coding|2/7|n.-106-21137G>A||||||,A|intron_variant|MODIFIER|MAP2|ENSG00000078018|transcript|ENST00000673860.1|protein_coding|2/16|n.-106-21137G>A||||||	microtubule associated protein 2
958488	12_1993457_A_G	0	1	0	G|intron_variant|MODIFIER|MAP2|ENSG00000078018|transcript|ENST00000199940.10|protein_coding|3/14|n.-106-10392C>G||||||,G|intron_variant|MODIFIER|MAP2|ENSG00000078018|transcript|ENST00000361559.8|protein_coding|2/11|n.-106-10392C>G||||||,G|intron_variant|MODIFIER|MAP2|ENSG00000078018|transcript|ENST00000392194.5|protein_coding|1/10|n.-106-10392C>G||||||,G|intron_variant|MODIFIER|MAP2|ENSG00000078018|transcript|ENST00000392193.5|protein_coding|2/4|n.-106-10392C>G||||||,G|intron_variant|MODIFIER|MAP2|ENSG00000078018|transcript|ENST00000360351.8|protein_coding|2/14|n.-106-10392C>G||||||,G|intron_variant|MODIFIER|MAP2|ENSG00000078018|transcript|ENST00000445941.5|protein_coding|2/7|n.-106-10392C>G||||||,G|intron_variant|MODIFIER|MAP2|ENSG00000078018|transcript|ENST00000673860.1|protein_coding|2/16|n.-106-10392C>G||||||	microtubule associated protein 2
958489	12_2007584_A_G	0	1	0	C|intron_variant|MODIFIER|MAP2|ENSG00000078018|transcript|ENST00000199940.10|protein_coding|4/14|n.-30+12933T>C||||||,C|intron_variant|MODIFIER|MAP2|ENSG00000078018|transcript|ENST00000361559.8|protein_coding|3/11|n.-30+12933T>C||||||,C|intron_variant|MODIFIER|MAP2|ENSG00000078018|transcript|ENST00000392194.5|protein_coding|2/10|n.-30+12933T>C||||||,C|intron_variant|MODIFIER|MAP2|ENSG00000078018|transcript|ENST00000392193.5|protein_coding|3/4|n.-30+12933T>C||||||,C|intron_variant|MODIFIER|MAP2|ENSG00000078018|transcript|ENST00000360351.8|protein_coding|3/14|n.-30+12933T>C||||||,C|intron_variant|MODIFIER|MAP2|ENSG00000078018|transcript|ENST00000445941.5|protein_coding|3/7|n.-30+12933T>C||||||,C|intron_variant|MODIFIER|MAP2|ENSG00000078018|transcript|ENST00000673860.1|protein_coding|3/16|n.-30+12933T>C||||||	microtubule associated protein 2
958490	12_2017608_C_G	0	1	0	G|intron_variant|MODIFIER|MAP2|ENSG00000078018|transcript|ENST00000199940.10|protein_coding|4/14|n.-29-12120A>G||||||,G|intron_variant|MODIFIER|MAP2|ENSG00000078018|transcript|ENST00000361559.8|protein_coding|3/11|n.-29-12120A>G||||||,G|intron_variant|MODIFIER|MAP2|ENSG00000078018|transcript|ENST00000392194.5|protein_coding|2/10|n.-29-12120A>G||||||,G|intron_variant|MODIFIER|MAP2|ENSG00000078018|transcript|ENST00000392193.5|protein_coding|3/4|n.-29-12120A>G||||||,G|intron_variant|MODIFIER|MAP2|ENSG00000078018|transcript|ENST00000360351.8|protein_coding|3/14|n.-29-12120A>G||||||,G|intron_variant|MODIFIER|MAP2|ENSG00000078018|transcript|ENST00000445941.5|protein_coding|3/7|n.-29-12120A>G||||||,G|intron_variant|MODIFIER|MAP2|ENSG00000078018|transcript|ENST00000673860.1|protein_coding|3/16|n.-29-12120A>G||||||	microtubule associated protein 2
958491	12_2021273_A_G	0	0.954545454545455	0	T|intron_variant|MODIFIER|MAP2|ENSG00000078018|transcript|ENST00000199940.10|protein_coding|4/14|n.-29-6728C>T||||||,T|intron_variant|MODIFIER|MAP2|ENSG00000078018|transcript|ENST00000361559.8|protein_coding|3/11|n.-29-6728C>T||||||,T|intron_variant|MODIFIER|MAP2|ENSG00000078018|transcript|ENST00000392194.5|protein_coding|2/10|n.-29-6728C>T||||||,T|intron_variant|MODIFIER|MAP2|ENSG00000078018|transcript|ENST00000392193.5|protein_coding|3/4|n.-29-6728C>T||||||,T|intron_variant|MODIFIER|MAP2|ENSG00000078018|transcript|ENST00000360351.8|protein_coding|3/14|n.-29-6728C>T||||||,T|intron_variant|MODIFIER|MAP2|ENSG00000078018|transcript|ENST00000445941.5|protein_coding|3/7|n.-29-6728C>T||||||,T|intron_variant|MODIFIER|MAP2|ENSG00000078018|transcript|ENST00000673860.1|protein_coding|3/16|n.-29-6728C>T||||||	microtubule associated protein 2
958492	12_2023935_C_A	0	1	0	A|intron_variant|MODIFIER|MAP2|ENSG00000078018|transcript|ENST00000199940.10|protein_coding|4/14|n.-29-3582G>A||||||,A|intron_variant|MODIFIER|MAP2|ENSG00000078018|transcript|ENST00000361559.8|protein_coding|3/11|n.-29-3582G>A||||||,A|intron_variant|MODIFIER|MAP2|ENSG00000078018|transcript|ENST00000392194.5|protein_coding|2/10|n.-29-3582G>A||||||,A|intron_variant|MODIFIER|MAP2|ENSG00000078018|transcript|ENST00000392193.5|protein_coding|3/4|n.-29-3582G>A||||||,A|intron_variant|MODIFIER|MAP2|ENSG00000078018|transcript|ENST00000360351.8|protein_coding|3/14|n.-29-3582G>A||||||,A|intron_variant|MODIFIER|MAP2|ENSG00000078018|transcript|ENST00000445941.5|protein_coding|3/7|n.-29-3582G>A||||||,A|intron_variant|MODIFIER|MAP2|ENSG00000078018|transcript|ENST00000673860.1|protein_coding|3/16|n.-29-3582G>A||||||	microtubule associated protein 2
958493	12_2029132_C_T	0	1	0	A|intron_variant|MODIFIER|MAP2|ENSG00000078018|transcript|ENST00000199940.10|protein_coding|4/14|n.-29-2597G>A||||||,A|intron_variant|MODIFIER|MAP2|ENSG00000078018|transcript|ENST00000361559.8|protein_coding|3/11|n.-29-2597G>A||||||,A|intron_variant|MODIFIER|MAP2|ENSG00000078018|transcript|ENST00000392194.5|protein_coding|2/10|n.-29-2597G>A||||||,A|intron_variant|MODIFIER|MAP2|ENSG00000078018|transcript|ENST00000392193.5|protein_coding|3/4|n.-29-2597G>A||||||,A|intron_variant|MODIFIER|MAP2|ENSG00000078018|transcript|ENST00000360351.8|protein_coding|3/14|n.-29-2597G>A||||||,A|intron_variant|MODIFIER|MAP2|ENSG00000078018|transcript|ENST00000445941.5|protein_coding|3/7|n.-29-2597G>A||||||,A|intron_variant|MODIFIER|MAP2|ENSG00000078018|transcript|ENST00000673860.1|protein_coding|3/16|n.-29-2597G>A||||||	microtubule associated protein 2
958494	12_2031160_A_G	0	1	0	A|intron_variant|MODIFIER|MAP2|ENSG00000078018|transcript|ENST00000199940.10|protein_coding|4/14|n.-29-1102G>A||||||,A|intron_variant|MODIFIER|MAP2|ENSG00000078018|transcript|ENST00000361559.8|protein_coding|3/11|n.-29-1102G>A||||||,A|intron_variant|MODIFIER|MAP2|ENSG00000078018|transcript|ENST00000392194.5|protein_coding|2/10|n.-29-1102G>A||||||,A|intron_variant|MODIFIER|MAP2|ENSG00000078018|transcript|ENST00000392193.5|protein_coding|3/4|n.-29-1102G>A||||||,A|intron_variant|MODIFIER|MAP2|ENSG00000078018|transcript|ENST00000360351.8|protein_coding|3/14|n.-29-1102G>A||||||,A|intron_variant|MODIFIER|MAP2|ENSG00000078018|transcript|ENST00000445941.5|protein_coding|3/7|n.-29-1102G>A||||||,A|intron_variant|MODIFIER|MAP2|ENSG00000078018|transcript|ENST00000673860.1|protein_coding|3/16|n.-29-1102G>A||||||	microtubule associated protein 2
958495	12_2031683_C_T	0	1	0	T|intron_variant|MODIFIER|MAP2|ENSG00000078018|transcript|ENST00000199940.10|protein_coding|4/14|n.-29-81C>T||||||,T|intron_variant|MODIFIER|MAP2|ENSG00000078018|transcript|ENST00000361559.8|protein_coding|3/11|n.-29-81C>T||||||,T|intron_variant|MODIFIER|MAP2|ENSG00000078018|transcript|ENST00000392194.5|protein_coding|2/10|n.-29-81C>T||||||,T|intron_variant|MODIFIER|MAP2|ENSG00000078018|transcript|ENST00000392193.5|protein_coding|3/4|n.-29-81C>T||||||,T|intron_variant|MODIFIER|MAP2|ENSG00000078018|transcript|ENST00000360351.8|protein_coding|3/14|n.-29-81C>T||||||,T|intron_variant|MODIFIER|MAP2|ENSG00000078018|transcript|ENST00000445941.5|protein_coding|3/7|n.-29-81C>T||||||,T|intron_variant|MODIFIER|MAP2|ENSG00000078018|transcript|ENST00000673860.1|protein_coding|3/16|n.-29-81C>T||||||	microtubule associated protein 2
958496	12_2032711_C_A	0	1	0	A|intron_variant|MODIFIER|MAP2|ENSG00000078018|transcript|ENST00000447185.5|protein_coding|1/11|c.262+338G>A||||||WARNING_TRANSCRIPT_NO_STOP_CODON,A|intron_variant|MODIFIER|MAP2|ENSG00000078018|transcript|ENST00000199940.10|protein_coding|5/14|n.262+338G>A||||||,A|intron_variant|MODIFIER|MAP2|ENSG00000078018|transcript|ENST00000361559.8|protein_coding|4/11|n.262+338G>A||||||,A|intron_variant|MODIFIER|MAP2|ENSG00000078018|transcript|ENST00000392194.5|protein_coding|3/10|n.262+338G>A||||||,A|intron_variant|MODIFIER|MAP2|ENSG00000078018|transcript|ENST00000392193.5|protein_coding|4/4|n.262+338G>A||||||,A|intron_variant|MODIFIER|MAP2|ENSG00000078018|transcript|ENST00000452717.1|protein_coding|1/6|c.40+338G>A||||||WARNING_TRANSCRIPT_NO_START_CODON,A|intron_variant|MODIFIER|MAP2|ENSG00000078018|transcript|ENST00000360351.8|protein_coding|4/14|n.262+338G>A||||||,A|intron_variant|MODIFIER|MAP2|ENSG00000078018|transcript|ENST00000445941.5|protein_coding|4/7|n.262+338G>A||||||,A|intron_variant|MODIFIER|MAP2|ENSG00000078018|transcript|ENST00000673860.1|protein_coding|4/16|n.262+338G>A||||||	microtubule associated protein 2
958497	12_2033816_G_A	0	1	0	C|intron_variant|MODIFIER|MAP2|ENSG00000078018|transcript|ENST00000447185.5|protein_coding|1/11|c.262+8091T>C||||||WARNING_TRANSCRIPT_NO_STOP_CODON,C|intron_variant|MODIFIER|MAP2|ENSG00000078018|transcript|ENST00000199940.10|protein_coding|5/14|n.262+8091T>C||||||,C|intron_variant|MODIFIER|MAP2|ENSG00000078018|transcript|ENST00000361559.8|protein_coding|4/11|n.262+8091T>C||||||,C|intron_variant|MODIFIER|MAP2|ENSG00000078018|transcript|ENST00000392194.5|protein_coding|3/10|n.262+8091T>C||||||,C|intron_variant|MODIFIER|MAP2|ENSG00000078018|transcript|ENST00000392193.5|protein_coding|4/4|n.262+8091T>C||||||,C|intron_variant|MODIFIER|MAP2|ENSG00000078018|transcript|ENST00000452717.1|protein_coding|1/6|c.40+8091T>C||||||WARNING_TRANSCRIPT_NO_START_CODON,C|intron_variant|MODIFIER|MAP2|ENSG00000078018|transcript|ENST00000360351.8|protein_coding|4/14|n.262+8091T>C||||||,C|intron_variant|MODIFIER|MAP2|ENSG00000078018|transcript|ENST00000445941.5|protein_coding|4/7|n.262+8091T>C||||||,C|intron_variant|MODIFIER|MAP2|ENSG00000078018|transcript|ENST00000673860.1|protein_coding|4/16|n.262+8091T>C||||||,C|non_coding_transcript_exon_variant|MODIFIER|MAP2|ENSG00000078018|transcript|ENST00000471619.5|processed_transcript|1/6|n.59T>C||||||,C|non_coding_transcript_exon_variant|MODIFIER|MAP2|ENSG00000078018|transcript|ENST00000482864.5|processed_transcript|1/4|n.9T>C||||||	microtubule associated protein 2
958498	12_2049466_C_G	0	1	0	T|intron_variant|MODIFIER|MAP2|ENSG00000078018|transcript|ENST00000447185.5|protein_coding|1/11|c.263-9880G>T||||||WARNING_TRANSCRIPT_NO_STOP_CODON,T|intron_variant|MODIFIER|MAP2|ENSG00000078018|transcript|ENST00000199940.10|protein_coding|5/14|n.263-9880G>T||||||,T|intron_variant|MODIFIER|MAP2|ENSG00000078018|transcript|ENST00000361559.8|protein_coding|4/11|n.263-9880G>T||||||,T|intron_variant|MODIFIER|MAP2|ENSG00000078018|transcript|ENST00000392194.5|protein_coding|3/10|n.263-9880G>T||||||,T|intron_variant|MODIFIER|MAP2|ENSG00000078018|transcript|ENST00000392193.5|protein_coding|4/4|n.263-9880G>T||||||,T|intron_variant|MODIFIER|MAP2|ENSG00000078018|transcript|ENST00000452717.1|protein_coding|1/6|c.41-9880G>T||||||WARNING_TRANSCRIPT_NO_START_CODON,T|intron_variant|MODIFIER|MAP2|ENSG00000078018|transcript|ENST00000471619.5|processed_transcript|1/5|n.214+7014G>T||||||,T|intron_variant|MODIFIER|MAP2|ENSG00000078018|transcript|ENST00000360351.8|protein_coding|4/14|n.263-9880G>T||||||,T|intron_variant|MODIFIER|MAP2|ENSG00000078018|transcript|ENST00000445941.5|protein_coding|4/7|n.263-9880G>T||||||,T|intron_variant|MODIFIER|MAP2|ENSG00000078018|transcript|ENST00000482864.5|processed_transcript|1/3|n.164+7014G>T||||||,T|intron_variant|MODIFIER|MAP2|ENSG00000078018|transcript|ENST00000673860.1|protein_coding|4/16|n.263-9880G>T||||||	microtubule associated protein 2
958499	12_2057872_G_A	0	1	0	T|intron_variant|MODIFIER|MAP2|ENSG00000078018|transcript|ENST00000447185.5|protein_coding|1/11|c.263-6412C>T||||||WARNING_TRANSCRIPT_NO_STOP_CODON,T|intron_variant|MODIFIER|MAP2|ENSG00000078018|transcript|ENST00000199940.10|protein_coding|5/14|n.263-6412C>T||||||,T|intron_variant|MODIFIER|MAP2|ENSG00000078018|transcript|ENST00000361559.8|protein_coding|4/11|n.263-6412C>T||||||,T|intron_variant|MODIFIER|MAP2|ENSG00000078018|transcript|ENST00000392194.5|protein_coding|3/10|n.263-6412C>T||||||,T|intron_variant|MODIFIER|MAP2|ENSG00000078018|transcript|ENST00000392193.5|protein_coding|4/4|n.263-6412C>T||||||,T|intron_variant|MODIFIER|MAP2|ENSG00000078018|transcript|ENST00000452717.1|protein_coding|1/6|c.41-6412C>T||||||WARNING_TRANSCRIPT_NO_START_CODON,T|intron_variant|MODIFIER|MAP2|ENSG00000078018|transcript|ENST00000471619.5|processed_transcript|1/5|n.215-6412C>T||||||,T|intron_variant|MODIFIER|MAP2|ENSG00000078018|transcript|ENST00000360351.8|protein_coding|4/14|n.263-6412C>T||||||,T|intron_variant|MODIFIER|MAP2|ENSG00000078018|transcript|ENST00000445941.5|protein_coding|4/7|n.263-6412C>T||||||,T|intron_variant|MODIFIER|MAP2|ENSG00000078018|transcript|ENST00000482864.5|processed_transcript|1/3|n.165-6412C>T||||||,T|intron_variant|MODIFIER|MAP2|ENSG00000078018|transcript|ENST00000673860.1|protein_coding|4/16|n.263-6412C>T||||||	microtubule associated protein 2
958500	12_2060101_C_T	0	1	0	G|intron_variant|MODIFIER|MAP2|ENSG00000078018|transcript|ENST00000447185.5|protein_coding|1/11|c.263-6294A>G||||||WARNING_TRANSCRIPT_NO_STOP_CODON,G|intron_variant|MODIFIER|MAP2|ENSG00000078018|transcript|ENST00000199940.10|protein_coding|5/14|n.263-6294A>G||||||,G|intron_variant|MODIFIER|MAP2|ENSG00000078018|transcript|ENST00000361559.8|protein_coding|4/11|n.263-6294A>G||||||,G|intron_variant|MODIFIER|MAP2|ENSG00000078018|transcript|ENST00000392194.5|protein_coding|3/10|n.263-6294A>G||||||,G|intron_variant|MODIFIER|MAP2|ENSG00000078018|transcript|ENST00000392193.5|protein_coding|4/4|n.263-6294A>G||||||,G|intron_variant|MODIFIER|MAP2|ENSG00000078018|transcript|ENST00000452717.1|protein_coding|1/6|c.41-6294A>G||||||WARNING_TRANSCRIPT_NO_START_CODON,G|intron_variant|MODIFIER|MAP2|ENSG00000078018|transcript|ENST00000471619.5|processed_transcript|1/5|n.215-6294A>G||||||,G|intron_variant|MODIFIER|MAP2|ENSG00000078018|transcript|ENST00000360351.8|protein_coding|4/14|n.263-6294A>G||||||,G|intron_variant|MODIFIER|MAP2|ENSG00000078018|transcript|ENST00000445941.5|protein_coding|4/7|n.263-6294A>G||||||,G|intron_variant|MODIFIER|MAP2|ENSG00000078018|transcript|ENST00000482864.5|processed_transcript|1/3|n.165-6294A>G||||||,G|intron_variant|MODIFIER|MAP2|ENSG00000078018|transcript|ENST00000673860.1|protein_coding|4/16|n.263-6294A>G||||||	microtubule associated protein 2
958501	12_2060374_C_T	0	1	0	C|intron_variant|MODIFIER|MAP2|ENSG00000078018|transcript|ENST00000447185.5|protein_coding|1/11|c.263-3667G>C||||||WARNING_TRANSCRIPT_NO_STOP_CODON,C|intron_variant|MODIFIER|MAP2|ENSG00000078018|transcript|ENST00000199940.10|protein_coding|5/14|n.263-3667G>C||||||,C|intron_variant|MODIFIER|MAP2|ENSG00000078018|transcript|ENST00000361559.8|protein_coding|4/11|n.263-3667G>C||||||,C|intron_variant|MODIFIER|MAP2|ENSG00000078018|transcript|ENST00000392194.5|protein_coding|3/10|n.263-3667G>C||||||,C|intron_variant|MODIFIER|MAP2|ENSG00000078018|transcript|ENST00000392193.5|protein_coding|4/4|n.263-3667G>C||||||,C|intron_variant|MODIFIER|MAP2|ENSG00000078018|transcript|ENST00000452717.1|protein_coding|1/6|c.41-3667G>C||||||WARNING_TRANSCRIPT_NO_START_CODON,C|intron_variant|MODIFIER|MAP2|ENSG00000078018|transcript|ENST00000471619.5|processed_transcript|1/5|n.215-3667G>C||||||,C|intron_variant|MODIFIER|MAP2|ENSG00000078018|transcript|ENST00000360351.8|protein_coding|4/14|n.263-3667G>C||||||,C|intron_variant|MODIFIER|MAP2|ENSG00000078018|transcript|ENST00000445941.5|protein_coding|4/7|n.263-3667G>C||||||,C|intron_variant|MODIFIER|MAP2|ENSG00000078018|transcript|ENST00000482864.5|processed_transcript|1/3|n.165-3667G>C||||||,C|intron_variant|MODIFIER|MAP2|ENSG00000078018|transcript|ENST00000673860.1|protein_coding|4/16|n.263-3667G>C||||||	microtubule associated protein 2
958502	12_2061267_C_A	0	1	0	C|intron_variant|MODIFIER|MAP2|ENSG00000078018|transcript|ENST00000447185.5|protein_coding|1/11|c.263-366G>C||||||WARNING_TRANSCRIPT_NO_STOP_CODON,C|intron_variant|MODIFIER|MAP2|ENSG00000078018|transcript|ENST00000199940.10|protein_coding|5/14|n.263-366G>C||||||,C|intron_variant|MODIFIER|MAP2|ENSG00000078018|transcript|ENST00000361559.8|protein_coding|4/11|n.263-366G>C||||||,C|intron_variant|MODIFIER|MAP2|ENSG00000078018|transcript|ENST00000392194.5|protein_coding|3/10|n.263-366G>C||||||,C|intron_variant|MODIFIER|MAP2|ENSG00000078018|transcript|ENST00000392193.5|protein_coding|4/4|n.263-366G>C||||||,C|intron_variant|MODIFIER|MAP2|ENSG00000078018|transcript|ENST00000452717.1|protein_coding|1/6|c.41-366G>C||||||WARNING_TRANSCRIPT_NO_START_CODON,C|intron_variant|MODIFIER|MAP2|ENSG00000078018|transcript|ENST00000471619.5|processed_transcript|1/5|n.215-366G>C||||||,C|intron_variant|MODIFIER|MAP2|ENSG00000078018|transcript|ENST00000360351.8|protein_coding|4/14|n.263-366G>C||||||,C|intron_variant|MODIFIER|MAP2|ENSG00000078018|transcript|ENST00000445941.5|protein_coding|4/7|n.263-366G>C||||||,C|intron_variant|MODIFIER|MAP2|ENSG00000078018|transcript|ENST00000482864.5|processed_transcript|1/3|n.165-366G>C||||||,C|intron_variant|MODIFIER|MAP2|ENSG00000078018|transcript|ENST00000673860.1|protein_coding|4/16|n.263-366G>C||||||	microtubule associated protein 2
958503	12_2062463_A_G	0	1	0	G|intron_variant|MODIFIER|MAP2|ENSG00000078018|transcript|ENST00000447185.5|protein_coding|2/11|c.377-389A>G||||||WARNING_TRANSCRIPT_NO_STOP_CODON,G|intron_variant|MODIFIER|MAP2|ENSG00000078018|transcript|ENST00000199940.10|protein_coding|6/14|n.377-389A>G||||||,G|intron_variant|MODIFIER|MAP2|ENSG00000078018|transcript|ENST00000361559.8|protein_coding|5/11|n.377-389A>G||||||,G|intron_variant|MODIFIER|MAP2|ENSG00000078018|transcript|ENST00000392194.5|protein_coding|4/10|n.377-389A>G||||||,G|intron_variant|MODIFIER|MAP2|ENSG00000078018|transcript|ENST00000452717.1|protein_coding|2/6|c.155-389A>G||||||WARNING_TRANSCRIPT_NO_START_CODON,G|intron_variant|MODIFIER|MAP2|ENSG00000078018|transcript|ENST00000471619.5|processed_transcript|2/5|n.329-389A>G||||||,G|intron_variant|MODIFIER|MAP2|ENSG00000078018|transcript|ENST00000360351.8|protein_coding|5/14|n.377-389A>G||||||,G|intron_variant|MODIFIER|MAP2|ENSG00000078018|transcript|ENST00000445941.5|protein_coding|5/7|n.377-389A>G||||||,G|intron_variant|MODIFIER|MAP2|ENSG00000078018|transcript|ENST00000482864.5|processed_transcript|2/3|n.279-389A>G||||||,G|intron_variant|MODIFIER|MAP2|ENSG00000078018|transcript|ENST00000673860.1|protein_coding|5/16|n.377-389A>G||||||	microtubule associated protein 2
958504	12_2065878_A_T	0	1	1	T|intron_variant|MODIFIER|MAP2|ENSG00000078018|transcript|ENST00000447185.5|protein_coding|3/11|c.454+1795C>T||||||WARNING_TRANSCRIPT_NO_STOP_CODON,T|intron_variant|MODIFIER|MAP2|ENSG00000078018|transcript|ENST00000199940.10|protein_coding|7/14|n.454+1795C>T||||||,T|intron_variant|MODIFIER|MAP2|ENSG00000078018|transcript|ENST00000361559.8|protein_coding|6/11|n.454+1795C>T||||||,T|intron_variant|MODIFIER|MAP2|ENSG00000078018|transcript|ENST00000392194.5|protein_coding|5/10|n.454+1795C>T||||||,T|intron_variant|MODIFIER|MAP2|ENSG00000078018|transcript|ENST00000452717.1|protein_coding|3/6|c.232+1795C>T||||||WARNING_TRANSCRIPT_NO_START_CODON,T|intron_variant|MODIFIER|MAP2|ENSG00000078018|transcript|ENST00000471619.5|processed_transcript|3/5|n.406+1795C>T||||||,T|intron_variant|MODIFIER|MAP2|ENSG00000078018|transcript|ENST00000360351.8|protein_coding|6/14|n.454+1795C>T||||||,T|intron_variant|MODIFIER|MAP2|ENSG00000078018|transcript|ENST00000445941.5|protein_coding|6/7|n.454+1795C>T||||||,T|intron_variant|MODIFIER|MAP2|ENSG00000078018|transcript|ENST00000482864.5|processed_transcript|3/3|n.356+1795C>T||||||,T|intron_variant|MODIFIER|MAP2|ENSG00000078018|transcript|ENST00000673860.1|protein_coding|6/16|n.454+1795C>T||||||	microtubule associated protein 2
958505	12_2072035_G_T	0	0.939393939393939	0	A|intron_variant|MODIFIER|MAP2|ENSG00000078018|transcript|ENST00000447185.5|protein_coding|3/11|c.454+3627C>A||||||WARNING_TRANSCRIPT_NO_STOP_CODON,A|intron_variant|MODIFIER|MAP2|ENSG00000078018|transcript|ENST00000199940.10|protein_coding|7/14|n.454+3627C>A||||||,A|intron_variant|MODIFIER|MAP2|ENSG00000078018|transcript|ENST00000361559.8|protein_coding|6/11|n.454+3627C>A||||||,A|intron_variant|MODIFIER|MAP2|ENSG00000078018|transcript|ENST00000392194.5|protein_coding|5/10|n.454+3627C>A||||||,A|intron_variant|MODIFIER|MAP2|ENSG00000078018|transcript|ENST00000452717.1|protein_coding|3/6|c.232+3627C>A||||||WARNING_TRANSCRIPT_NO_START_CODON,A|intron_variant|MODIFIER|MAP2|ENSG00000078018|transcript|ENST00000471619.5|processed_transcript|3/5|n.406+3627C>A||||||,A|intron_variant|MODIFIER|MAP2|ENSG00000078018|transcript|ENST00000360351.8|protein_coding|6/14|n.454+3627C>A||||||,A|intron_variant|MODIFIER|MAP2|ENSG00000078018|transcript|ENST00000445941.5|protein_coding|6/7|n.454+3627C>A||||||,A|intron_variant|MODIFIER|MAP2|ENSG00000078018|transcript|ENST00000482864.5|processed_transcript|3/3|n.356+3627C>A||||||,A|intron_variant|MODIFIER|MAP2|ENSG00000078018|transcript|ENST00000673860.1|protein_coding|6/16|n.455-3265C>A||||||	microtubule associated protein 2
958506	12_2073132_T_A	0	1	1	A|intron_variant|MODIFIER|MAP2|ENSG00000078018|transcript|ENST00000447185.5|protein_coding|3/11|c.454+3923G>A||||||WARNING_TRANSCRIPT_NO_STOP_CODON,A|intron_variant|MODIFIER|MAP2|ENSG00000078018|transcript|ENST00000199940.10|protein_coding|7/14|n.454+3923G>A||||||,A|intron_variant|MODIFIER|MAP2|ENSG00000078018|transcript|ENST00000361559.8|protein_coding|6/11|n.454+3923G>A||||||,A|intron_variant|MODIFIER|MAP2|ENSG00000078018|transcript|ENST00000392194.5|protein_coding|5/10|n.454+3923G>A||||||,A|intron_variant|MODIFIER|MAP2|ENSG00000078018|transcript|ENST00000452717.1|protein_coding|3/6|c.232+3923G>A||||||WARNING_TRANSCRIPT_NO_START_CODON,A|intron_variant|MODIFIER|MAP2|ENSG00000078018|transcript|ENST00000471619.5|processed_transcript|3/5|n.406+3923G>A||||||,A|intron_variant|MODIFIER|MAP2|ENSG00000078018|transcript|ENST00000360351.8|protein_coding|6/14|n.454+3923G>A||||||,A|intron_variant|MODIFIER|MAP2|ENSG00000078018|transcript|ENST00000445941.5|protein_coding|6/7|n.454+3923G>A||||||,A|intron_variant|MODIFIER|MAP2|ENSG00000078018|transcript|ENST00000482864.5|processed_transcript|3/3|n.356+3923G>A||||||,A|intron_variant|MODIFIER|MAP2|ENSG00000078018|transcript|ENST00000461253.1|processed_transcript|1/1|n.29+89G>A||||||,A|intron_variant|MODIFIER|MAP2|ENSG00000078018|transcript|ENST00000673860.1|protein_coding|6/16|n.455-2969G>A||||||	microtubule associated protein 2
958507	12_2074463_C_T	0	1	1	T|intron_variant|MODIFIER|MAP2|ENSG00000078018|transcript|ENST00000447185.5|protein_coding|3/11|c.455-5199C>T||||||WARNING_TRANSCRIPT_NO_STOP_CODON,T|intron_variant|MODIFIER|MAP2|ENSG00000078018|transcript|ENST00000199940.10|protein_coding|7/14|n.454+6611C>T||||||,T|intron_variant|MODIFIER|MAP2|ENSG00000078018|transcript|ENST00000361559.8|protein_coding|6/11|n.454+6611C>T||||||,T|intron_variant|MODIFIER|MAP2|ENSG00000078018|transcript|ENST00000392194.5|protein_coding|5/10|n.454+6611C>T||||||,T|intron_variant|MODIFIER|MAP2|ENSG00000078018|transcript|ENST00000452717.1|protein_coding|3/6|c.232+6611C>T||||||WARNING_TRANSCRIPT_NO_START_CODON,T|intron_variant|MODIFIER|MAP2|ENSG00000078018|transcript|ENST00000471619.5|processed_transcript|3/5|n.406+6611C>T||||||,T|intron_variant|MODIFIER|MAP2|ENSG00000078018|transcript|ENST00000360351.8|protein_coding|6/14|n.455-5187C>T||||||,T|intron_variant|MODIFIER|MAP2|ENSG00000078018|transcript|ENST00000445941.5|protein_coding|6/7|n.455-3165C>T||||||,T|intron_variant|MODIFIER|MAP2|ENSG00000078018|transcript|ENST00000482864.5|processed_transcript|3/3|n.356+6611C>T||||||,T|intron_variant|MODIFIER|MAP2|ENSG00000078018|transcript|ENST00000461253.1|processed_transcript|1/1|n.29+2777C>T||||||,T|intron_variant|MODIFIER|MAP2|ENSG00000078018|transcript|ENST00000673860.1|protein_coding|6/16|n.455-281C>T||||||	microtubule associated protein 2
958508	12_2160246_G_A	0	1	0	A|intron_variant|MODIFIER|MAP2|ENSG00000078018|transcript|ENST00000447185.5|protein_coding|6/11|c.4510+1611G>A||||||WARNING_TRANSCRIPT_NO_STOP_CODON,A|intron_variant|MODIFIER|MAP2|ENSG00000078018|transcript|ENST00000199940.10|protein_coding|7/14|n.455-1615G>A||||||,A|intron_variant|MODIFIER|MAP2|ENSG00000078018|transcript|ENST00000361559.8|protein_coding|6/11|n.455-1615G>A||||||,A|intron_variant|MODIFIER|MAP2|ENSG00000078018|transcript|ENST00000392194.5|protein_coding|5/10|n.455-1615G>A||||||,A|intron_variant|MODIFIER|MAP2|ENSG00000078018|transcript|ENST00000452717.1|protein_coding|3/6|c.233-1615G>A||||||WARNING_TRANSCRIPT_NO_START_CODON,A|intron_variant|MODIFIER|MAP2|ENSG00000078018|transcript|ENST00000471619.5|processed_transcript|3/5|n.407-1615G>A||||||,A|intron_variant|MODIFIER|MAP2|ENSG00000078018|transcript|ENST00000360351.8|protein_coding|9/14|n.4522+1611G>A||||||,A|intron_variant|MODIFIER|MAP2|ENSG00000078018|transcript|ENST00000475600.5|processed_transcript|2/7|n.245-1615G>A||||||,A|intron_variant|MODIFIER|MAP2|ENSG00000078018|transcript|ENST00000673860.1|protein_coding|11/16|n.5011+1611G>A||||||	microtubule associated protein 2
958509	12_2160422_C_T	0	1	0	A|intron_variant|MODIFIER|MAP2|ENSG00000078018|transcript|ENST00000447185.5|protein_coding|6/11|c.4511-1474G>A||||||WARNING_TRANSCRIPT_NO_STOP_CODON,A|intron_variant|MODIFIER|MAP2|ENSG00000078018|transcript|ENST00000199940.10|protein_coding|7/14|n.455-1474G>A||||||,A|intron_variant|MODIFIER|MAP2|ENSG00000078018|transcript|ENST00000361559.8|protein_coding|6/11|n.455-1474G>A||||||,A|intron_variant|MODIFIER|MAP2|ENSG00000078018|transcript|ENST00000392194.5|protein_coding|5/10|n.455-1474G>A||||||,A|intron_variant|MODIFIER|MAP2|ENSG00000078018|transcript|ENST00000452717.1|protein_coding|3/6|c.233-1474G>A||||||WARNING_TRANSCRIPT_NO_START_CODON,A|intron_variant|MODIFIER|MAP2|ENSG00000078018|transcript|ENST00000471619.5|processed_transcript|3/5|n.407-1474G>A||||||,A|intron_variant|MODIFIER|MAP2|ENSG00000078018|transcript|ENST00000360351.8|protein_coding|9/14|n.4523-1474G>A||||||,A|intron_variant|MODIFIER|MAP2|ENSG00000078018|transcript|ENST00000475600.5|processed_transcript|2/7|n.245-1474G>A||||||,A|intron_variant|MODIFIER|MAP2|ENSG00000078018|transcript|ENST00000673860.1|protein_coding|11/16|n.5012-1474G>A||||||	microtubule associated protein 2
958510	12_2245704_T_C	0	1	1	A|intron_variant|MODIFIER|MAP2|ENSG00000078018|transcript|ENST00000447185.5|protein_coding|7/11|c.4573-845G>A||||||WARNING_TRANSCRIPT_NO_STOP_CODON,A|intron_variant|MODIFIER|MAP2|ENSG00000078018|transcript|ENST00000199940.10|protein_coding|9/14|n.687+115G>A||||||,A|intron_variant|MODIFIER|MAP2|ENSG00000078018|transcript|ENST00000361559.8|protein_coding|7/11|n.517-845G>A||||||,A|intron_variant|MODIFIER|MAP2|ENSG00000078018|transcript|ENST00000392194.5|protein_coding|6/10|n.517-845G>A||||||,A|intron_variant|MODIFIER|MAP2|ENSG00000078018|transcript|ENST00000452717.1|protein_coding|6/6|c.513+115G>A||||||WARNING_TRANSCRIPT_NO_START_CODON,A|intron_variant|MODIFIER|MAP2|ENSG00000078018|transcript|ENST00000471619.5|processed_transcript|4/5|n.469-845G>A||||||,A|intron_variant|MODIFIER|MAP2|ENSG00000078018|transcript|ENST00000360351.8|protein_coding|10/14|n.4585-845G>A||||||,A|intron_variant|MODIFIER|MAP2|ENSG00000078018|transcript|ENST00000475600.5|processed_transcript|3/7|n.307-845G>A||||||,A|intron_variant|MODIFIER|MAP2|ENSG00000078018|transcript|ENST00000673860.1|protein_coding|12/16|n.5074-845G>A||||||	microtubule associated protein 2
958511	12_2267734_T_C	0	1	1	T|intron_variant|MODIFIER|MAP2|ENSG00000078018|transcript|ENST00000447185.5|protein_coding|8/11|c.4720+845G>T||||||WARNING_TRANSCRIPT_NO_STOP_CODON,T|intron_variant|MODIFIER|MAP2|ENSG00000078018|transcript|ENST00000199940.10|protein_coding|10/14|n.835+845G>T||||||,T|intron_variant|MODIFIER|MAP2|ENSG00000078018|transcript|ENST00000361559.8|protein_coding|8/11|n.664+845G>T||||||,T|intron_variant|MODIFIER|MAP2|ENSG00000078018|transcript|ENST00000392194.5|protein_coding|7/10|n.664+845G>T||||||,T|intron_variant|MODIFIER|MAP2|ENSG00000078018|transcript|ENST00000464007.1|retained_intron|1/1|n.346+845G>T||||||,T|intron_variant|MODIFIER|MAP2|ENSG00000078018|transcript|ENST00000478233.1|retained_intron|1/1|n.148+845G>T||||||,T|intron_variant|MODIFIER|MAP2|ENSG00000078018|transcript|ENST00000471619.5|processed_transcript|5/5|n.616+845G>T||||||,T|intron_variant|MODIFIER|MAP2|ENSG00000078018|transcript|ENST00000360351.8|protein_coding|11/14|n.4732+845G>T||||||,T|intron_variant|MODIFIER|MAP2|ENSG00000078018|transcript|ENST00000475600.5|processed_transcript|4/7|n.454+845G>T||||||,T|intron_variant|MODIFIER|MAP2|ENSG00000078018|transcript|ENST00000673860.1|protein_coding|13/16|n.5221+845G>T||||||	microtubule associated protein 2
958512	12_2311078_G_A	0	1	0	C|intron_variant|MODIFIER|MAP2|ENSG00000078018|transcript|ENST00000447185.5|protein_coding|9/11|c.5061+4287T>C||||||WARNING_TRANSCRIPT_NO_STOP_CODON,C|intron_variant|MODIFIER|MAP2|ENSG00000078018|transcript|ENST00000199940.10|protein_coding|11/14|n.1176+4287T>C||||||,C|intron_variant|MODIFIER|MAP2|ENSG00000078018|transcript|ENST00000361559.8|protein_coding|9/11|n.1005+4287T>C||||||,C|intron_variant|MODIFIER|MAP2|ENSG00000078018|transcript|ENST00000392194.5|protein_coding|8/10|n.1005+4287T>C||||||,C|intron_variant|MODIFIER|MAP2|ENSG00000078018|transcript|ENST00000360351.8|protein_coding|12/14|n.5073+4287T>C||||||,C|intron_variant|MODIFIER|MAP2|ENSG00000078018|transcript|ENST00000475600.5|processed_transcript|5/7|n.795+4287T>C||||||,C|intron_variant|MODIFIER|MAP2|ENSG00000078018|transcript|ENST00000673860.1|protein_coding|14/16|n.5562+4287T>C||||||	microtubule associated protein 2
958513	12_2315108_A_G	0	1	0	C|intron_variant|MODIFIER|MAP2|ENSG00000078018|transcript|ENST00000447185.5|protein_coding|9/11|c.5062-1933A>C||||||WARNING_TRANSCRIPT_NO_STOP_CODON,C|intron_variant|MODIFIER|MAP2|ENSG00000078018|transcript|ENST00000199940.10|protein_coding|12/14|n.1269+89A>C||||||,C|intron_variant|MODIFIER|MAP2|ENSG00000078018|transcript|ENST00000361559.8|protein_coding|9/11|n.1006-1933A>C||||||,C|intron_variant|MODIFIER|MAP2|ENSG00000078018|transcript|ENST00000392194.5|protein_coding|8/10|n.1006-1933A>C||||||,C|intron_variant|MODIFIER|MAP2|ENSG00000078018|transcript|ENST00000360351.8|protein_coding|12/14|n.5074-1933A>C||||||,C|intron_variant|MODIFIER|MAP2|ENSG00000078018|transcript|ENST00000475600.5|processed_transcript|6/7|n.888+89A>C||||||,C|intron_variant|MODIFIER|MAP2|ENSG00000078018|transcript|ENST00000673860.1|protein_coding|14/16|n.5563-1933A>C||||||	microtubule associated protein 2
958514	12_2318971_A_G	0	1	0	T|intron_variant|MODIFIER|MAP2|ENSG00000078018|transcript|ENST00000447185.5|protein_coding|9/11|c.5062-1595G>T||||||WARNING_TRANSCRIPT_NO_STOP_CODON,T|intron_variant|MODIFIER|MAP2|ENSG00000078018|transcript|ENST00000199940.10|protein_coding|12/14|n.1269+427G>T||||||,T|intron_variant|MODIFIER|MAP2|ENSG00000078018|transcript|ENST00000361559.8|protein_coding|9/11|n.1006-1595G>T||||||,T|intron_variant|MODIFIER|MAP2|ENSG00000078018|transcript|ENST00000392194.5|protein_coding|8/10|n.1006-1595G>T||||||,T|intron_variant|MODIFIER|MAP2|ENSG00000078018|transcript|ENST00000360351.8|protein_coding|12/14|n.5074-1595G>T||||||,T|intron_variant|MODIFIER|MAP2|ENSG00000078018|transcript|ENST00000475600.5|processed_transcript|6/7|n.888+427G>T||||||,T|intron_variant|MODIFIER|MAP2|ENSG00000078018|transcript|ENST00000673860.1|protein_coding|14/16|n.5563-1595G>T||||||	microtubule associated protein 2
958515	12_2325253_G_A	0	1	0	C|intron_variant|MODIFIER|MAP2|ENSG00000078018|transcript|ENST00000447185.5|protein_coding|10/11|c.5144-716A>C||||||WARNING_TRANSCRIPT_NO_STOP_CODON,C|intron_variant|MODIFIER|MAP2|ENSG00000078018|transcript|ENST00000199940.10|protein_coding|13/14|n.1352-716A>C||||||,C|intron_variant|MODIFIER|MAP2|ENSG00000078018|transcript|ENST00000361559.8|protein_coding|10/11|n.1088-716A>C||||||,C|intron_variant|MODIFIER|MAP2|ENSG00000078018|transcript|ENST00000392194.5|protein_coding|9/10|n.1088-716A>C||||||,C|intron_variant|MODIFIER|MAP2|ENSG00000078018|transcript|ENST00000360351.8|protein_coding|13/14|n.5156-716A>C||||||,C|intron_variant|MODIFIER|MAP2|ENSG00000078018|transcript|ENST00000475600.5|processed_transcript|7/7|n.971-716A>C||||||,C|intron_variant|MODIFIER|MAP2|ENSG00000078018|transcript|ENST00000673860.1|protein_coding|15/16|n.5645-716A>C||||||	microtubule associated protein 2
958516	12_2326377_G_T	0	1	0	A|intron_variant|MODIFIER|MAP2|ENSG00000078018|transcript|ENST00000447185.5|protein_coding|10/11|c.5144-476C>A||||||WARNING_TRANSCRIPT_NO_STOP_CODON,A|intron_variant|MODIFIER|MAP2|ENSG00000078018|transcript|ENST00000199940.10|protein_coding|13/14|n.1352-476C>A||||||,A|intron_variant|MODIFIER|MAP2|ENSG00000078018|transcript|ENST00000361559.8|protein_coding|10/11|n.1088-476C>A||||||,A|intron_variant|MODIFIER|MAP2|ENSG00000078018|transcript|ENST00000392194.5|protein_coding|9/10|n.1088-476C>A||||||,A|intron_variant|MODIFIER|MAP2|ENSG00000078018|transcript|ENST00000360351.8|protein_coding|13/14|n.5156-476C>A||||||,A|intron_variant|MODIFIER|MAP2|ENSG00000078018|transcript|ENST00000475600.5|processed_transcript|7/7|n.971-476C>A||||||,A|intron_variant|MODIFIER|MAP2|ENSG00000078018|transcript|ENST00000673860.1|protein_coding|15/16|n.5645-476C>A||||||	microtubule associated protein 2
958517	12_2327832_G_A	0	1	0	INTERGENIC	NA
958518	12_2329475_A_G	0	1	0	INTERGENIC	NA
958519	12_2332296_A_G	0	1	0	INTERGENIC	NA
958520	12_2336233_G_A	0	1	0	INTERGENIC	NA
958521	12_2347541_C_T	0	1	0	INTERGENIC	NA
958522	12_2360392_G_A	0	1	0	INTERGENIC	NA
958523	12_2368733_C_A	0	1	0	INTERGENIC	NA
958524	12_2410298_G_A	0	1	1	C|intron_variant|MODIFIER|UNC80|ENSG00000144406|transcript|ENST00000478701.1|processed_transcript|4/7|n.680+2139T>C||||||,C|intron_variant|MODIFIER|UNC80|ENSG00000144406|transcript|ENST00000439458.5|protein_coding|4/63|n.600+2139T>C||||||,C|intron_variant|MODIFIER|UNC80|ENSG00000144406|transcript|ENST00000272845.10|protein_coding|4/62|n.600+2139T>C||||||,C|intron_variant|MODIFIER|UNC80|ENSG00000144406|transcript|ENST00000673920.1|protein_coding|4/64|n.600+2139T>C||||||,C|intron_variant|MODIFIER|UNC80|ENSG00000144406|transcript|ENST00000673951.1|protein_coding|4/63|n.600+2139T>C||||||	unc-80 homolog, NALCN channel complex subunit
958525	12_2419818_A_G	0	1	0.974358974358974	A|intron_variant|MODIFIER|UNC80|ENSG00000144406|transcript|ENST00000478701.1|processed_transcript|4/7|n.680+2399T>A||||||,A|intron_variant|MODIFIER|UNC80|ENSG00000144406|transcript|ENST00000439458.5|protein_coding|4/63|n.600+2399T>A||||||,A|intron_variant|MODIFIER|UNC80|ENSG00000144406|transcript|ENST00000272845.10|protein_coding|4/62|n.600+2399T>A||||||,A|intron_variant|MODIFIER|UNC80|ENSG00000144406|transcript|ENST00000673920.1|protein_coding|4/64|n.600+2399T>A||||||,A|intron_variant|MODIFIER|UNC80|ENSG00000144406|transcript|ENST00000673951.1|protein_coding|4/63|n.600+2399T>A||||||	unc-80 homolog, NALCN channel complex subunit
958526	12_2428230_T_A	0	1	1	T|intron_variant|MODIFIER|UNC80|ENSG00000144406|transcript|ENST00000478701.1|processed_transcript|4/7|n.680+2839A>T||||||,T|intron_variant|MODIFIER|UNC80|ENSG00000144406|transcript|ENST00000439458.5|protein_coding|4/63|n.600+2839A>T||||||,T|intron_variant|MODIFIER|UNC80|ENSG00000144406|transcript|ENST00000272845.10|protein_coding|4/62|n.600+2839A>T||||||,T|intron_variant|MODIFIER|UNC80|ENSG00000144406|transcript|ENST00000673920.1|protein_coding|4/64|n.600+2839A>T||||||,T|intron_variant|MODIFIER|UNC80|ENSG00000144406|transcript|ENST00000673951.1|protein_coding|4/63|n.600+2839A>T||||||	unc-80 homolog, NALCN channel complex subunit
958527	12_2433934_G_A	0	0.923076923076923	0	A|intron_variant|MODIFIER|UNC80|ENSG00000144406|transcript|ENST00000478701.1|processed_transcript|4/7|n.681-3659T>A||||||,A|intron_variant|MODIFIER|UNC80|ENSG00000144406|transcript|ENST00000439458.5|protein_coding|4/63|n.601-3659T>A||||||,A|intron_variant|MODIFIER|UNC80|ENSG00000144406|transcript|ENST00000272845.10|protein_coding|4/62|n.601-3659T>A||||||,A|intron_variant|MODIFIER|UNC80|ENSG00000144406|transcript|ENST00000673920.1|protein_coding|4/64|n.601-3659T>A||||||,A|intron_variant|MODIFIER|UNC80|ENSG00000144406|transcript|ENST00000673951.1|protein_coding|4/63|n.601-3659T>A||||||	unc-80 homolog, NALCN channel complex subunit
958528	12_2456334_T_C	0	1	1	G|intron_variant|MODIFIER|UNC80|ENSG00000144406|transcript|ENST00000478701.1|processed_transcript|6/7|n.879-293A>G||||||,G|intron_variant|MODIFIER|UNC80|ENSG00000144406|transcript|ENST00000439458.5|protein_coding|6/63|n.799-293A>G||||||,G|intron_variant|MODIFIER|UNC80|ENSG00000144406|transcript|ENST00000272845.10|protein_coding|6/62|n.799-293A>G||||||,G|intron_variant|MODIFIER|UNC80|ENSG00000144406|transcript|ENST00000673920.1|protein_coding|6/64|n.799-293A>G||||||,G|intron_variant|MODIFIER|UNC80|ENSG00000144406|transcript|ENST00000673951.1|protein_coding|6/63|n.799-293A>G||||||	unc-80 homolog, NALCN channel complex subunit
958529	12_2460292_C_T	0	1	1	T|intron_variant|MODIFIER|UNC80|ENSG00000144406|transcript|ENST00000478701.1|processed_transcript|7/7|n.1018+443C>T||||||,T|intron_variant|MODIFIER|UNC80|ENSG00000144406|transcript|ENST00000439458.5|protein_coding|7/63|n.938+443C>T||||||,T|intron_variant|MODIFIER|UNC80|ENSG00000144406|transcript|ENST00000272845.10|protein_coding|7/62|n.938+443C>T||||||,T|intron_variant|MODIFIER|UNC80|ENSG00000144406|transcript|ENST00000673920.1|protein_coding|7/64|n.938+443C>T||||||,T|intron_variant|MODIFIER|UNC80|ENSG00000144406|transcript|ENST00000673951.1|protein_coding|7/63|n.938+443C>T||||||	unc-80 homolog, NALCN channel complex subunit
958530	12_2462271_T_C	0	1	0	T|intron_variant|MODIFIER|UNC80|ENSG00000144406|transcript|ENST00000439458.5|protein_coding|7/63|n.938+9223C>T||||||,T|intron_variant|MODIFIER|UNC80|ENSG00000144406|transcript|ENST00000272845.10|protein_coding|7/62|n.938+9223C>T||||||,T|intron_variant|MODIFIER|UNC80|ENSG00000144406|transcript|ENST00000673920.1|protein_coding|7/64|n.938+9223C>T||||||,T|intron_variant|MODIFIER|UNC80|ENSG00000144406|transcript|ENST00000673951.1|protein_coding|7/63|n.938+9223C>T||||||	unc-80 homolog, NALCN channel complex subunit
958531	12_2463877_G_A	0	1	0.976190476190476	G|intron_variant|MODIFIER|UNC80|ENSG00000144406|transcript|ENST00000439458.5|protein_coding|7/63|n.939-7964A>G||||||,G|intron_variant|MODIFIER|UNC80|ENSG00000144406|transcript|ENST00000272845.10|protein_coding|7/62|n.939-7964A>G||||||,G|intron_variant|MODIFIER|UNC80|ENSG00000144406|transcript|ENST00000673920.1|protein_coding|7/64|n.939-7964A>G||||||,G|intron_variant|MODIFIER|UNC80|ENSG00000144406|transcript|ENST00000673951.1|protein_coding|7/63|n.939-7964A>G||||||	unc-80 homolog, NALCN channel complex subunit
958532	12_2467938_A_G	0	1	1	A|intron_variant|MODIFIER|UNC80|ENSG00000144406|transcript|ENST00000439458.5|protein_coding|7/63|n.939-7339G>A||||||,A|intron_variant|MODIFIER|UNC80|ENSG00000144406|transcript|ENST00000272845.10|protein_coding|7/62|n.939-7339G>A||||||,A|intron_variant|MODIFIER|UNC80|ENSG00000144406|transcript|ENST00000673920.1|protein_coding|7/64|n.939-7339G>A||||||,A|intron_variant|MODIFIER|UNC80|ENSG00000144406|transcript|ENST00000673951.1|protein_coding|7/63|n.939-7339G>A||||||	unc-80 homolog, NALCN channel complex subunit
958533	12_2469343_C_T	0	0.964285714285714	0	A|intron_variant|MODIFIER|UNC80|ENSG00000144406|transcript|ENST00000439458.5|protein_coding|7/63|n.939-7118G>A||||||,A|intron_variant|MODIFIER|UNC80|ENSG00000144406|transcript|ENST00000272845.10|protein_coding|7/62|n.939-7118G>A||||||,A|intron_variant|MODIFIER|UNC80|ENSG00000144406|transcript|ENST00000673920.1|protein_coding|7/64|n.939-7118G>A||||||,A|intron_variant|MODIFIER|UNC80|ENSG00000144406|transcript|ENST00000673951.1|protein_coding|7/63|n.939-7118G>A||||||	unc-80 homolog, NALCN channel complex subunit
958534	12_2472897_G_C	0	1	1	T|intron_variant|MODIFIER|UNC80|ENSG00000144406|transcript|ENST00000439458.5|protein_coding|7/63|n.939-6668C>T||||||,T|intron_variant|MODIFIER|UNC80|ENSG00000144406|transcript|ENST00000272845.10|protein_coding|7/62|n.939-6668C>T||||||,T|intron_variant|MODIFIER|UNC80|ENSG00000144406|transcript|ENST00000673920.1|protein_coding|7/64|n.939-6668C>T||||||,T|intron_variant|MODIFIER|UNC80|ENSG00000144406|transcript|ENST00000673951.1|protein_coding|7/63|n.939-6668C>T||||||	unc-80 homolog, NALCN channel complex subunit
958535	12_2476050_T_C	0	1	1	C|intron_variant|MODIFIER|UNC80|ENSG00000144406|transcript|ENST00000439458.5|protein_coding|7/63|n.939-5666T>C||||||,C|intron_variant|MODIFIER|UNC80|ENSG00000144406|transcript|ENST00000272845.10|protein_coding|7/62|n.939-5666T>C||||||,C|intron_variant|MODIFIER|UNC80|ENSG00000144406|transcript|ENST00000673920.1|protein_coding|7/64|n.939-5666T>C||||||,C|intron_variant|MODIFIER|UNC80|ENSG00000144406|transcript|ENST00000673951.1|protein_coding|7/63|n.939-5666T>C||||||	unc-80 homolog, NALCN channel complex subunit
958536	12_2486469_G_A	0	1	0	T|intron_variant|MODIFIER|UNC80|ENSG00000144406|transcript|ENST00000439458.5|protein_coding|7/63|n.939-4859C>T||||||,T|intron_variant|MODIFIER|UNC80|ENSG00000144406|transcript|ENST00000272845.10|protein_coding|7/62|n.939-4859C>T||||||,T|intron_variant|MODIFIER|UNC80|ENSG00000144406|transcript|ENST00000673920.1|protein_coding|7/64|n.939-4859C>T||||||,T|intron_variant|MODIFIER|UNC80|ENSG00000144406|transcript|ENST00000673951.1|protein_coding|7/63|n.939-4859C>T||||||	unc-80 homolog, NALCN channel complex subunit
958537	12_2501372_A_G	0	1	0	C|intron_variant|MODIFIER|UNC80|ENSG00000144406|transcript|ENST00000439458.5|protein_coding|7/63|n.939-2782A>C||||||,C|intron_variant|MODIFIER|UNC80|ENSG00000144406|transcript|ENST00000272845.10|protein_coding|7/62|n.939-2782A>C||||||,C|intron_variant|MODIFIER|UNC80|ENSG00000144406|transcript|ENST00000673920.1|protein_coding|7/64|n.939-2782A>C||||||,C|intron_variant|MODIFIER|UNC80|ENSG00000144406|transcript|ENST00000673951.1|protein_coding|7/63|n.939-2782A>C||||||	unc-80 homolog, NALCN channel complex subunit
958538	12_2501475_G_A	0	1	1	T|intron_variant|MODIFIER|UNC80|ENSG00000144406|transcript|ENST00000439458.5|protein_coding|7/63|n.939-2010A>T||||||,T|intron_variant|MODIFIER|UNC80|ENSG00000144406|transcript|ENST00000272845.10|protein_coding|7/62|n.939-2010A>T||||||,T|intron_variant|MODIFIER|UNC80|ENSG00000144406|transcript|ENST00000673920.1|protein_coding|7/64|n.939-2010A>T||||||,T|intron_variant|MODIFIER|UNC80|ENSG00000144406|transcript|ENST00000673951.1|protein_coding|7/63|n.939-2010A>T||||||	unc-80 homolog, NALCN channel complex subunit
958539	12_2551467_G_A	0	1	0	C|intron_variant|MODIFIER|UNC80|ENSG00000144406|transcript|ENST00000489023.5|retained_intron|8/36|n.1158+3822G>C||||||,C|intron_variant|MODIFIER|UNC80|ENSG00000144406|transcript|ENST00000477301.1|processed_transcript|2/3|n.303+3822G>C||||||,C|intron_variant|MODIFIER|UNC80|ENSG00000144406|transcript|ENST00000439458.5|protein_coding|22/63|n.3633+3822G>C||||||,C|intron_variant|MODIFIER|UNC80|ENSG00000144406|transcript|ENST00000272845.10|protein_coding|22/62|n.3618+3822G>C||||||,C|intron_variant|MODIFIER|UNC80|ENSG00000144406|transcript|ENST00000673920.1|protein_coding|22/64|n.3627+3822G>C||||||,C|intron_variant|MODIFIER|UNC80|ENSG00000144406|transcript|ENST00000673951.1|protein_coding|22/63|n.3627+3822G>C||||||	unc-80 homolog, NALCN channel complex subunit
958540	12_2617095_T_G	0	1	0	G|intron_variant|MODIFIER|UNC80|ENSG00000144406|transcript|ENST00000477924.1|processed_transcript|11/14|n.1807+3147C>G||||||,G|intron_variant|MODIFIER|UNC80|ENSG00000144406|transcript|ENST00000439458.5|protein_coding|60/63|n.9116+552C>G||||||,G|intron_variant|MODIFIER|UNC80|ENSG00000144406|transcript|ENST00000272845.10|protein_coding|59/62|n.9044+3147C>G||||||,G|intron_variant|MODIFIER|UNC80|ENSG00000144406|transcript|ENST00000673920.1|protein_coding|61/64|n.9314+552C>G||||||,G|intron_variant|MODIFIER|UNC80|ENSG00000144406|transcript|ENST00000673951.1|protein_coding|60/63|n.9110+552C>G||||||	unc-80 homolog, NALCN channel complex subunit
958541	12_2657833_G_A	0	1	0	C|intron_variant|MODIFIER|KANSL1L|ENSG00000144445|transcript|ENST00000418791.5|protein_coding|5/13|n.1551-4275C>G||||||,C|intron_variant|MODIFIER|KANSL1L|ENSG00000144445|transcript|ENST00000452086.5|protein_coding|5/7|n.1551-4275C>G||||||,C|intron_variant|MODIFIER|KANSL1L|ENSG00000144445|transcript|ENST00000428655.5|protein_coding|4/5|n.633-4275C>G||||||,C|intron_variant|MODIFIER|KANSL1L|ENSG00000144445|transcript|ENST00000457374.5|protein_coding|5/7|n.1551-4275C>G||||||,C|intron_variant|MODIFIER|KANSL1L|ENSG00000144445|transcript|ENST00000460256.1|processed_transcript|3/3|n.279-133C>G||||||,C|intron_variant|MODIFIER|KANSL1L|ENSG00000144445|transcript|ENST00000281772.14|protein_coding|5/14|n.1551-4275C>G||||||	KAT8 regulatory NSL complex subunit 1 like
958542	12_2661852_T_C	0	1	0	T|intron_variant|MODIFIER|KANSL1L|ENSG00000144445|transcript|ENST00000418791.5|protein_coding|5/13|n.1550+1300G>A||||||,T|intron_variant|MODIFIER|KANSL1L|ENSG00000144445|transcript|ENST00000452086.5|protein_coding|5/7|n.1550+1300G>A||||||,T|intron_variant|MODIFIER|KANSL1L|ENSG00000144445|transcript|ENST00000428655.5|protein_coding|4/5|n.632+1300G>A||||||,T|intron_variant|MODIFIER|KANSL1L|ENSG00000144445|transcript|ENST00000457374.5|protein_coding|5/7|n.1550+1300G>A||||||,T|intron_variant|MODIFIER|KANSL1L|ENSG00000144445|transcript|ENST00000460256.1|processed_transcript|2/3|n.214+1300G>A||||||,T|intron_variant|MODIFIER|KANSL1L|ENSG00000144445|transcript|ENST00000281772.14|protein_coding|5/14|n.1550+1300G>A||||||	KAT8 regulatory NSL complex subunit 1 like
958543	12_2710456_G_C	0	1	0	T|intron_variant|MODIFIER|KANSL1L|ENSG00000144445|transcript|ENST00000418791.5|protein_coding|1/13|n.-29-3951G>A||||||,T|intron_variant|MODIFIER|KANSL1L|ENSG00000144445|transcript|ENST00000452086.5|protein_coding|1/7|n.-29-3951G>A||||||,T|intron_variant|MODIFIER|KANSL1L|ENSG00000144445|transcript|ENST00000453904.2|retained_intron|1/1|n.434-3951G>A||||||,T|intron_variant|MODIFIER|KANSL1L|ENSG00000144445|transcript|ENST00000429908.2|processed_transcript|1/1|n.259-3951G>A||||||,T|intron_variant|MODIFIER|KANSL1L|ENSG00000144445|transcript|ENST00000281772.14|protein_coding|1/14|n.-29-3951G>A||||||	KAT8 regulatory NSL complex subunit 1 like
958544	12_2713187_C_A	0	0.956521739130435	0	A|intron_variant|MODIFIER|KANSL1L|ENSG00000144445|transcript|ENST00000418791.5|protein_coding|1/13|n.-30+5404C>T||||||,A|intron_variant|MODIFIER|KANSL1L|ENSG00000144445|transcript|ENST00000452086.5|protein_coding|1/7|n.-30+5404C>T||||||,A|intron_variant|MODIFIER|KANSL1L|ENSG00000144445|transcript|ENST00000453904.2|retained_intron|1/1|n.433+4477C>T||||||,A|intron_variant|MODIFIER|KANSL1L|ENSG00000144445|transcript|ENST00000429908.2|processed_transcript|1/1|n.258+4592C>T||||||,A|intron_variant|MODIFIER|KANSL1L|ENSG00000144445|transcript|ENST00000281772.14|protein_coding|1/14|n.-30+5404C>T||||||	KAT8 regulatory NSL complex subunit 1 like
958545	12_2724143_T_A	0	1	0	C|intron_variant|MODIFIER|AC006994.1|ENSG00000279317|transcript|ENST00000412065.1|pseudogene|1/2|n.312+2654T>C||||||,C|intron_variant|MODIFIER|AC006994.1|ENSG00000279317|transcript|ENST00000639259.1|pseudogene|1/1|n.144+2654T>C||||||	novel transcript
958546	12_2735388_A_T	0	1	1	T|intron_variant|MODIFIER|ACADL|ENSG00000115361|transcript|ENST00000233710.4|protein_coding|10/10|n.1200-821G>A||||||,T|intron_variant|MODIFIER|AC006994.1|ENSG00000279317|transcript|ENST00000412065.1|pseudogene|1/2|n.312+18046C>T||||||,T|intron_variant|MODIFIER|AC006994.1|ENSG00000279317|transcript|ENST00000639259.1|pseudogene|1/1|n.144+18046C>T||||||,T|intron_variant|MODIFIER|ACADL|ENSG00000115361|transcript|ENST00000652584.1|processed_transcript|10/10|n.1428-821G>A||||||	acyl-CoA dehydrogenase long chain ; novel transcript
958547	12_2795648_T_C	0	1	0	C|intron_variant|MODIFIER|LANCL1-AS1|ENSG00000234281|transcript|ENST00000433296.5|pseudogene|1/4|n.76+37480G>C||||||,C|intron_variant|MODIFIER|LANCL1-AS1|ENSG00000234281|transcript|ENST00000420418.5|pseudogene|1/5|n.69+37480G>C||||||	LANCL1 antisense RNA 1
958548	12_2859292_T_C	0	1	0	G|intron_variant|MODIFIER|LANCL1-AS1|ENSG00000234281|transcript|ENST00000433296.5|pseudogene|1/4|n.76+38900T>G||||||,G|intron_variant|MODIFIER|LANCL1-AS1|ENSG00000234281|transcript|ENST00000420418.5|pseudogene|1/5|n.69+38900T>G||||||	LANCL1 antisense RNA 1
958549	12_2909859_G_T	0	0.964285714285714	0	A|intron_variant|MODIFIER|LANCL1-AS1|ENSG00000234281|transcript|ENST00000433296.5|pseudogene|1/4|n.76+40188G>A||||||,A|intron_variant|MODIFIER|LANCL1-AS1|ENSG00000234281|transcript|ENST00000420418.5|pseudogene|1/5|n.69+40188G>A||||||	LANCL1 antisense RNA 1
958550	12_2958419_A_G	0	1	1	G|intron_variant|MODIFIER|LANCL1-AS1|ENSG00000234281|transcript|ENST00000433296.5|pseudogene|1/4|n.76+42874A>G||||||,G|intron_variant|MODIFIER|LANCL1-AS1|ENSG00000234281|transcript|ENST00000420418.5|pseudogene|1/5|n.69+42874A>G||||||	LANCL1 antisense RNA 1
958551	12_2967840_G_T	0	1	0	A|intron_variant|MODIFIER|LANCL1-AS1|ENSG00000234281|transcript|ENST00000433296.5|pseudogene|1/4|n.77-42560G>A||||||,A|intron_variant|MODIFIER|LANCL1-AS1|ENSG00000234281|transcript|ENST00000420418.5|pseudogene|1/5|n.70-44176G>A||||||	LANCL1 antisense RNA 1
958552	12_2968016_T_C	0	1	0	A|intron_variant|MODIFIER|LANCL1-AS1|ENSG00000234281|transcript|ENST00000433296.5|pseudogene|1/4|n.77-41871G>A||||||,A|intron_variant|MODIFIER|LANCL1-AS1|ENSG00000234281|transcript|ENST00000420418.5|pseudogene|1/5|n.70-43487G>A||||||	LANCL1 antisense RNA 1
958553	12_2976817_T_A	0	1	0	G|intron_variant|MODIFIER|LANCL1-AS1|ENSG00000234281|transcript|ENST00000433296.5|pseudogene|1/4|n.77-39171A>G||||||,G|intron_variant|MODIFIER|LANCL1-AS1|ENSG00000234281|transcript|ENST00000420418.5|pseudogene|1/5|n.70-40787A>G||||||	LANCL1 antisense RNA 1
958554	12_2979874_T_C	0	1	0	A|intron_variant|MODIFIER|LANCL1-AS1|ENSG00000234281|transcript|ENST00000433296.5|pseudogene|1/4|n.77-38438T>A||||||,A|intron_variant|MODIFIER|LANCL1-AS1|ENSG00000234281|transcript|ENST00000420418.5|pseudogene|1/5|n.70-40054T>A||||||	LANCL1 antisense RNA 1
958555	12_2981746_C_G	0	1	0	T|intron_variant|MODIFIER|LANCL1-AS1|ENSG00000234281|transcript|ENST00000433296.5|pseudogene|1/4|n.77-37818G>T||||||,T|intron_variant|MODIFIER|LANCL1-AS1|ENSG00000234281|transcript|ENST00000420418.5|pseudogene|1/5|n.70-39434G>T||||||	LANCL1 antisense RNA 1
958556	12_2995237_G_A	0	0.958333333333333	0	T|intron_variant|MODIFIER|LANCL1-AS1|ENSG00000234281|transcript|ENST00000433296.5|pseudogene|1/4|n.77-34363C>T||||||,T|intron_variant|MODIFIER|LANCL1-AS1|ENSG00000234281|transcript|ENST00000420418.5|pseudogene|1/5|n.70-35979C>T||||||	LANCL1 antisense RNA 1
958557	12_3009920_C_T	0	1	0	G|intron_variant|MODIFIER|LANCL1-AS1|ENSG00000234281|transcript|ENST00000433296.5|pseudogene|1/4|n.77-34129A>G||||||,G|intron_variant|MODIFIER|LANCL1-AS1|ENSG00000234281|transcript|ENST00000420418.5|pseudogene|1/5|n.70-35745A>G||||||	LANCL1 antisense RNA 1
958558	12_3018937_G_A	0	0.944444444444444	0	C|intron_variant|MODIFIER|LANCL1-AS1|ENSG00000234281|transcript|ENST00000433296.5|pseudogene|1/4|n.77-33628G>C||||||,C|intron_variant|MODIFIER|LANCL1-AS1|ENSG00000234281|transcript|ENST00000420418.5|pseudogene|1/5|n.70-35244G>C||||||	LANCL1 antisense RNA 1
958559	12_3019289_A_T	0	0.96	0	C|intron_variant|MODIFIER|LANCL1-AS1|ENSG00000234281|transcript|ENST00000433296.5|pseudogene|1/4|n.77-33428T>C||||||,C|intron_variant|MODIFIER|LANCL1-AS1|ENSG00000234281|transcript|ENST00000420418.5|pseudogene|1/5|n.70-35044T>C||||||	LANCL1 antisense RNA 1
958560	12_3020878_C_T	0	1	0	T|intron_variant|MODIFIER|LANCL1-AS1|ENSG00000234281|transcript|ENST00000433296.5|pseudogene|1/4|n.77-30988A>T||||||,T|intron_variant|MODIFIER|LANCL1-AS1|ENSG00000234281|transcript|ENST00000420418.5|pseudogene|1/5|n.70-32604A>T||||||	LANCL1 antisense RNA 1
958561	12_3022362_C_T	0	1	0	A|intron_variant|MODIFIER|LANCL1-AS1|ENSG00000234281|transcript|ENST00000433296.5|pseudogene|1/4|n.77-28300G>A||||||,A|intron_variant|MODIFIER|LANCL1-AS1|ENSG00000234281|transcript|ENST00000420418.5|pseudogene|1/5|n.70-29916G>A||||||	LANCL1 antisense RNA 1
958562	12_3029883_A_G	0	1	0	G|3_prime_UTR_variant|MODIFIER|LANCL1|ENSG00000115365|transcript|ENST00000443314.5|protein_coding|9/9|n.*1034A>C|||||1034|,G|3_prime_UTR_variant|MODIFIER|LANCL1|ENSG00000115365|transcript|ENST00000450366.7|protein_coding|10/10|n.*1034A>C|||||1034|,G|3_prime_UTR_variant|MODIFIER|LANCL1|ENSG00000115365|transcript|ENST00000441020.7|protein_coding|10/10|n.*1034A>C|||||1034|,G|intron_variant|MODIFIER|LANCL1-AS1|ENSG00000234281|transcript|ENST00000433296.5|pseudogene|4/4|n.456+4005T>G||||||,G|intron_variant|MODIFIER|LANCL1-AS1|ENSG00000234281|transcript|ENST00000420418.5|pseudogene|2/5|n.156+4005T>G||||||,G|non_coding_transcript_exon_variant|MODIFIER|LANCL1|ENSG00000115365|transcript|ENST00000443314.5|protein_coding|9/9|n.*1034A>C||||||,G|non_coding_transcript_exon_variant|MODIFIER|LANCL1|ENSG00000115365|transcript|ENST00000450366.7|protein_coding|10/10|n.*1034A>C||||||,G|non_coding_transcript_exon_variant|MODIFIER|LANCL1|ENSG00000115365|transcript|ENST00000441020.7|protein_coding|10/10|n.*1034A>C||||||	LanC like 1 ; LANCL1 antisense RNA 1
958563	12_3031813_C_T	0	1	0	T|intron_variant|MODIFIER|LANCL1|ENSG00000115365|transcript|ENST00000443314.5|protein_coding|5/8|n.690+1184C>A||||||,T|intron_variant|MODIFIER|LANCL1|ENSG00000115365|transcript|ENST00000450366.7|protein_coding|6/9|n.690+1184C>A||||||,T|intron_variant|MODIFIER|LANCL1|ENSG00000115365|transcript|ENST00000233714.8|protein_coding|6/9|n.690+1184C>A||||||,T|intron_variant|MODIFIER|LANCL1|ENSG00000115365|transcript|ENST00000431941.6|protein_coding|6/9|n.690+1184C>A||||||,T|intron_variant|MODIFIER|LANCL1-AS1|ENSG00000234281|transcript|ENST00000433296.5|pseudogene|4/4|n.456+9963G>T||||||,T|intron_variant|MODIFIER|LANCL1-AS1|ENSG00000234281|transcript|ENST00000420418.5|pseudogene|2/5|n.157-3128G>T||||||,T|intron_variant|MODIFIER|LANCL1|ENSG00000115365|transcript|ENST00000441020.7|protein_coding|6/9|n.690+1184C>A||||||,T|intron_variant|MODIFIER|LANCL1|ENSG00000115365|transcript|ENST00000412863.1|protein_coding|1/3|c.147+1184C>A||||||WARNING_TRANSCRIPT_INCOMPLETE	LanC like 1 ; LANCL1 antisense RNA 1
958564	12_3032527_T_C	0	1	0	C|intron_variant|MODIFIER|LANCL1|ENSG00000115365|transcript|ENST00000443314.5|protein_coding|3/8|n.408-225A>G||||||,C|intron_variant|MODIFIER|LANCL1|ENSG00000115365|transcript|ENST00000450366.7|protein_coding|4/9|n.408-225A>G||||||,C|intron_variant|MODIFIER|LANCL1|ENSG00000115365|transcript|ENST00000233714.8|protein_coding|4/9|n.408-225A>G||||||,C|intron_variant|MODIFIER|LANCL1|ENSG00000115365|transcript|ENST00000431941.6|protein_coding|4/9|n.408-225A>G||||||,C|intron_variant|MODIFIER|LANCL1-AS1|ENSG00000234281|transcript|ENST00000433296.5|pseudogene|4/4|n.456+12217T>C||||||,C|intron_variant|MODIFIER|LANCL1|ENSG00000115365|transcript|ENST00000448951.5|protein_coding|4/5|c.408-225A>G||||||WARNING_TRANSCRIPT_INCOMPLETE,C|intron_variant|MODIFIER|LANCL1-AS1|ENSG00000234281|transcript|ENST00000420418.5|pseudogene|2/5|n.157-874T>C||||||,C|intron_variant|MODIFIER|LANCL1|ENSG00000115365|transcript|ENST00000441020.7|protein_coding|4/9|n.408-225A>G||||||	LanC like 1 ; LANCL1 antisense RNA 1
958565	12_3034177_C_T	0	1	0	T|intron_variant|MODIFIER|LANCL1|ENSG00000115365|transcript|ENST00000443314.5|protein_coding|3/8|n.407+1053G>A||||||,T|intron_variant|MODIFIER|LANCL1|ENSG00000115365|transcript|ENST00000450366.7|protein_coding|4/9|n.407+1053G>A||||||,T|intron_variant|MODIFIER|LANCL1|ENSG00000115365|transcript|ENST00000233714.8|protein_coding|4/9|n.407+1053G>A||||||,T|intron_variant|MODIFIER|LANCL1|ENSG00000115365|transcript|ENST00000431941.6|protein_coding|4/9|n.407+1053G>A||||||,T|intron_variant|MODIFIER|LANCL1-AS1|ENSG00000234281|transcript|ENST00000433296.5|pseudogene|4/4|n.457-6421C>T||||||,T|intron_variant|MODIFIER|LANCL1|ENSG00000115365|transcript|ENST00000448951.5|protein_coding|4/5|c.407+1053G>A||||||WARNING_TRANSCRIPT_INCOMPLETE,T|intron_variant|MODIFIER|LANCL1-AS1|ENSG00000234281|transcript|ENST00000420418.5|pseudogene|3/5|n.315-6421C>T||||||,T|intron_variant|MODIFIER|LANCL1|ENSG00000115365|transcript|ENST00000441020.7|protein_coding|4/9|n.407+1053G>A||||||	LanC like 1 ; LANCL1 antisense RNA 1
958566	12_3037270_G_C	0	0.96551724137931	0	C|splice_region_variant&intron_variant|LOW|LANCL1|ENSG00000115365|transcript|ENST00000443314.5|protein_coding|3/8|n.407+7A>G||||||,C|splice_region_variant&intron_variant|LOW|LANCL1|ENSG00000115365|transcript|ENST00000450366.7|protein_coding|4/9|n.407+7A>G||||||,C|splice_region_variant&intron_variant|LOW|LANCL1|ENSG00000115365|transcript|ENST00000233714.8|protein_coding|4/9|n.407+7A>G||||||,C|splice_region_variant&intron_variant|LOW|LANCL1|ENSG00000115365|transcript|ENST00000431941.6|protein_coding|4/9|n.407+7A>G||||||,C|splice_region_variant&intron_variant|LOW|LANCL1|ENSG00000115365|transcript|ENST00000448951.5|protein_coding|4/5|c.407+7A>G||||||WARNING_TRANSCRIPT_INCOMPLETE,C|splice_region_variant&intron_variant|LOW|LANCL1|ENSG00000115365|transcript|ENST00000441020.7|protein_coding|4/9|n.407+7A>G||||||,C|intron_variant|MODIFIER|LANCL1-AS1|ENSG00000234281|transcript|ENST00000433296.5|pseudogene|4/4|n.457-5375T>C||||||,C|intron_variant|MODIFIER|LANCL1-AS1|ENSG00000234281|transcript|ENST00000420418.5|pseudogene|3/5|n.315-5375T>C||||||	LanC like 1 ; LANCL1 antisense RNA 1
958567	12_3053288_A_C	0	0.96	0	A|intron_variant|MODIFIER|LANCL1|ENSG00000115365|transcript|ENST00000443314.5|protein_coding|2/8|n.200-4920C>T||||||,A|intron_variant|MODIFIER|LANCL1|ENSG00000115365|transcript|ENST00000450366.7|protein_coding|3/9|n.200-4920C>T||||||,A|intron_variant|MODIFIER|LANCL1|ENSG00000115365|transcript|ENST00000233714.8|protein_coding|3/9|n.200-4920C>T||||||,A|intron_variant|MODIFIER|LANCL1|ENSG00000115365|transcript|ENST00000431941.6|protein_coding|3/9|n.200-4920C>T||||||,A|intron_variant|MODIFIER|LANCL1-AS1|ENSG00000234281|transcript|ENST00000433296.5|pseudogene|4/4|n.457-241G>A||||||,A|intron_variant|MODIFIER|LANCL1|ENSG00000115365|transcript|ENST00000448951.5|protein_coding|3/5|c.200-4920C>T||||||WARNING_TRANSCRIPT_INCOMPLETE,A|intron_variant|MODIFIER|LANCL1-AS1|ENSG00000234281|transcript|ENST00000420418.5|pseudogene|3/5|n.315-241G>A||||||,A|intron_variant|MODIFIER|LANCL1|ENSG00000115365|transcript|ENST00000453956.1|nonsense_mediated_decay|5/5|n.*187-4920C>T||||||,A|intron_variant|MODIFIER|LANCL1|ENSG00000115365|transcript|ENST00000441020.7|protein_coding|3/9|n.200-4920C>T||||||	LanC like 1 ; LANCL1 antisense RNA 1
958568	12_3054559_G_A	0	0.95	0	T|intron_variant|MODIFIER|LANCL1|ENSG00000115365|transcript|ENST00000443314.5|protein_coding|2/8|n.200-6817T>A||||||,T|intron_variant|MODIFIER|LANCL1|ENSG00000115365|transcript|ENST00000450366.7|protein_coding|3/9|n.200-6817T>A||||||,T|intron_variant|MODIFIER|LANCL1|ENSG00000115365|transcript|ENST00000233714.8|protein_coding|3/9|n.200-6817T>A||||||,T|intron_variant|MODIFIER|LANCL1|ENSG00000115365|transcript|ENST00000431941.6|protein_coding|3/9|n.200-6817T>A||||||,T|intron_variant|MODIFIER|LANCL1|ENSG00000115365|transcript|ENST00000448951.5|protein_coding|3/5|c.200-6817T>A||||||WARNING_TRANSCRIPT_INCOMPLETE,T|intron_variant|MODIFIER|LANCL1-AS1|ENSG00000234281|transcript|ENST00000420418.5|pseudogene|4/5|n.383+1588A>T||||||,T|intron_variant|MODIFIER|LANCL1-AS1|ENSG00000234281|transcript|ENST00000416344.1|pseudogene|1/2|n.69+1588A>T||||||,T|intron_variant|MODIFIER|LANCL1|ENSG00000115365|transcript|ENST00000453956.1|nonsense_mediated_decay|5/5|n.*186+6017T>A||||||,T|intron_variant|MODIFIER|LANCL1|ENSG00000115365|transcript|ENST00000441020.7|protein_coding|3/9|n.200-6817T>A||||||	LanC like 1 ; LANCL1 antisense RNA 1
958569	12_3059658_G_A	0	0.954545454545455	0	T|intron_variant|MODIFIER|LANCL1|ENSG00000115365|transcript|ENST00000443314.5|protein_coding|2/8|n.200-7012C>A||||||,T|intron_variant|MODIFIER|LANCL1|ENSG00000115365|transcript|ENST00000450366.7|protein_coding|3/9|n.200-7012C>A||||||,T|intron_variant|MODIFIER|LANCL1|ENSG00000115365|transcript|ENST00000233714.8|protein_coding|3/9|n.200-7012C>A||||||,T|intron_variant|MODIFIER|LANCL1|ENSG00000115365|transcript|ENST00000431941.6|protein_coding|3/9|n.200-7012C>A||||||,T|intron_variant|MODIFIER|LANCL1|ENSG00000115365|transcript|ENST00000448951.5|protein_coding|3/5|c.200-7012C>A||||||WARNING_TRANSCRIPT_INCOMPLETE,T|intron_variant|MODIFIER|LANCL1-AS1|ENSG00000234281|transcript|ENST00000420418.5|pseudogene|4/5|n.383+1783G>T||||||,T|intron_variant|MODIFIER|LANCL1-AS1|ENSG00000234281|transcript|ENST00000416344.1|pseudogene|1/2|n.69+1783G>T||||||,T|intron_variant|MODIFIER|LANCL1|ENSG00000115365|transcript|ENST00000453956.1|nonsense_mediated_decay|5/5|n.*186+5822C>A||||||,T|intron_variant|MODIFIER|LANCL1|ENSG00000115365|transcript|ENST00000441020.7|protein_coding|3/9|n.200-7012C>A||||||	LanC like 1 ; LANCL1 antisense RNA 1
958570	12_3076968_A_C	0	1	1	T|intron_variant|MODIFIER|LANCL1|ENSG00000115365|transcript|ENST00000443314.5|protein_coding|2/8|n.199+7718G>A||||||,T|intron_variant|MODIFIER|LANCL1|ENSG00000115365|transcript|ENST00000450366.7|protein_coding|3/9|n.199+7718G>A||||||,T|intron_variant|MODIFIER|LANCL1|ENSG00000115365|transcript|ENST00000233714.8|protein_coding|3/9|n.199+7718G>A||||||,T|intron_variant|MODIFIER|LANCL1|ENSG00000115365|transcript|ENST00000431941.6|protein_coding|3/9|n.199+7718G>A||||||,T|intron_variant|MODIFIER|LANCL1|ENSG00000115365|transcript|ENST00000448951.5|protein_coding|3/5|c.199+7718G>A||||||WARNING_TRANSCRIPT_INCOMPLETE,T|intron_variant|MODIFIER|LANCL1-AS1|ENSG00000234281|transcript|ENST00000420418.5|pseudogene|4/5|n.383+3698C>T||||||,T|intron_variant|MODIFIER|LANCL1-AS1|ENSG00000234281|transcript|ENST00000416344.1|pseudogene|1/2|n.69+3698C>T||||||,T|intron_variant|MODIFIER|LANCL1|ENSG00000115365|transcript|ENST00000453956.1|nonsense_mediated_decay|5/5|n.*186+3907G>A||||||,T|intron_variant|MODIFIER|LANCL1|ENSG00000115365|transcript|ENST00000441020.7|protein_coding|3/9|n.199+7718G>A||||||	LanC like 1 ; LANCL1 antisense RNA 1
958571	12_3077273_A_C	0	1	1	T|intron_variant|MODIFIER|LANCL1|ENSG00000115365|transcript|ENST00000443314.5|protein_coding|2/8|n.199+6341G>A||||||,T|intron_variant|MODIFIER|LANCL1|ENSG00000115365|transcript|ENST00000450366.7|protein_coding|3/9|n.199+6341G>A||||||,T|intron_variant|MODIFIER|LANCL1|ENSG00000115365|transcript|ENST00000233714.8|protein_coding|3/9|n.199+6341G>A||||||,T|intron_variant|MODIFIER|LANCL1|ENSG00000115365|transcript|ENST00000431941.6|protein_coding|3/9|n.199+6341G>A||||||,T|intron_variant|MODIFIER|LANCL1|ENSG00000115365|transcript|ENST00000448951.5|protein_coding|3/5|c.199+6341G>A||||||WARNING_TRANSCRIPT_INCOMPLETE,T|intron_variant|MODIFIER|LANCL1-AS1|ENSG00000234281|transcript|ENST00000420418.5|pseudogene|4/5|n.384-2887C>T||||||,T|intron_variant|MODIFIER|LANCL1-AS1|ENSG00000234281|transcript|ENST00000416344.1|pseudogene|1/2|n.70-2887C>T||||||,T|intron_variant|MODIFIER|LANCL1|ENSG00000115365|transcript|ENST00000453956.1|nonsense_mediated_decay|5/5|n.*186+2530G>A||||||,T|intron_variant|MODIFIER|LANCL1|ENSG00000115365|transcript|ENST00000441020.7|protein_coding|3/9|n.199+6341G>A||||||	LanC like 1 ; LANCL1 antisense RNA 1
958572	12_3077758_A_C	0	1	1	C|intron_variant|MODIFIER|LANCL1|ENSG00000115365|transcript|ENST00000443314.5|protein_coding|2/8|n.199+5610T>G||||||,C|intron_variant|MODIFIER|LANCL1|ENSG00000115365|transcript|ENST00000450366.7|protein_coding|3/9|n.199+5610T>G||||||,C|intron_variant|MODIFIER|LANCL1|ENSG00000115365|transcript|ENST00000233714.8|protein_coding|3/9|n.199+5610T>G||||||,C|intron_variant|MODIFIER|LANCL1|ENSG00000115365|transcript|ENST00000431941.6|protein_coding|3/9|n.199+5610T>G||||||,C|intron_variant|MODIFIER|LANCL1|ENSG00000115365|transcript|ENST00000448951.5|protein_coding|3/5|c.199+5610T>G||||||WARNING_TRANSCRIPT_INCOMPLETE,C|intron_variant|MODIFIER|LANCL1-AS1|ENSG00000234281|transcript|ENST00000420418.5|pseudogene|4/5|n.384-2156A>C||||||,C|intron_variant|MODIFIER|LANCL1-AS1|ENSG00000234281|transcript|ENST00000416344.1|pseudogene|1/2|n.70-2156A>C||||||,C|intron_variant|MODIFIER|LANCL1|ENSG00000115365|transcript|ENST00000453956.1|nonsense_mediated_decay|5/5|n.*186+1799T>G||||||,C|intron_variant|MODIFIER|LANCL1|ENSG00000115365|transcript|ENST00000441020.7|protein_coding|3/9|n.199+5610T>G||||||	LanC like 1 ; LANCL1 antisense RNA 1
958573	12_3078496_G_C	0	1	1	C|intron_variant|MODIFIER|LANCL1|ENSG00000115365|transcript|ENST00000443314.5|protein_coding|2/8|n.199+5435A>G||||||,C|intron_variant|MODIFIER|LANCL1|ENSG00000115365|transcript|ENST00000450366.7|protein_coding|3/9|n.199+5435A>G||||||,C|intron_variant|MODIFIER|LANCL1|ENSG00000115365|transcript|ENST00000233714.8|protein_coding|3/9|n.199+5435A>G||||||,C|intron_variant|MODIFIER|LANCL1|ENSG00000115365|transcript|ENST00000431941.6|protein_coding|3/9|n.199+5435A>G||||||,C|intron_variant|MODIFIER|LANCL1|ENSG00000115365|transcript|ENST00000448951.5|protein_coding|3/5|c.199+5435A>G||||||WARNING_TRANSCRIPT_INCOMPLETE,C|intron_variant|MODIFIER|LANCL1-AS1|ENSG00000234281|transcript|ENST00000420418.5|pseudogene|4/5|n.384-1981T>C||||||,C|intron_variant|MODIFIER|LANCL1-AS1|ENSG00000234281|transcript|ENST00000416344.1|pseudogene|1/2|n.70-1981T>C||||||,C|intron_variant|MODIFIER|LANCL1|ENSG00000115365|transcript|ENST00000453956.1|nonsense_mediated_decay|5/5|n.*186+1624A>G||||||,C|intron_variant|MODIFIER|LANCL1|ENSG00000115365|transcript|ENST00000441020.7|protein_coding|3/9|n.199+5435A>G||||||	LanC like 1 ; LANCL1 antisense RNA 1
958574	12_3078830_A_G	0	1	1	T|intron_variant|MODIFIER|LANCL1|ENSG00000115365|transcript|ENST00000443314.5|protein_coding|2/8|n.199+2727C>A||||||,T|intron_variant|MODIFIER|LANCL1|ENSG00000115365|transcript|ENST00000450366.7|protein_coding|3/9|n.199+2727C>A||||||,T|intron_variant|MODIFIER|LANCL1|ENSG00000115365|transcript|ENST00000233714.8|protein_coding|3/9|n.199+2727C>A||||||,T|intron_variant|MODIFIER|LANCL1|ENSG00000115365|transcript|ENST00000431941.6|protein_coding|3/9|n.199+2727C>A||||||,T|intron_variant|MODIFIER|LANCL1|ENSG00000115365|transcript|ENST00000448951.5|protein_coding|3/5|c.199+2727C>A||||||WARNING_TRANSCRIPT_INCOMPLETE,T|intron_variant|MODIFIER|LANCL1|ENSG00000115365|transcript|ENST00000453956.1|nonsense_mediated_decay|4/5|n.*93-991C>A||||||,T|intron_variant|MODIFIER|LANCL1|ENSG00000115365|transcript|ENST00000441020.7|protein_coding|3/9|n.199+2727C>A||||||,T|non_coding_transcript_exon_variant|MODIFIER|LANCL1-AS1|ENSG00000234281|transcript|ENST00000416344.1|pseudogene|3/3|n.700G>T||||||	LanC like 1 ; LANCL1 antisense RNA 1
958575	12_3081382_C_G	0	1	1	G|intron_variant|MODIFIER|LANCL1|ENSG00000115365|transcript|ENST00000443314.5|protein_coding|2/8|n.199+2593T>C||||||,G|intron_variant|MODIFIER|LANCL1|ENSG00000115365|transcript|ENST00000450366.7|protein_coding|3/9|n.199+2593T>C||||||,G|intron_variant|MODIFIER|LANCL1|ENSG00000115365|transcript|ENST00000233714.8|protein_coding|3/9|n.199+2593T>C||||||,G|intron_variant|MODIFIER|LANCL1|ENSG00000115365|transcript|ENST00000431941.6|protein_coding|3/9|n.199+2593T>C||||||,G|intron_variant|MODIFIER|LANCL1|ENSG00000115365|transcript|ENST00000448951.5|protein_coding|3/5|c.199+2593T>C||||||WARNING_TRANSCRIPT_INCOMPLETE,G|intron_variant|MODIFIER|LANCL1|ENSG00000115365|transcript|ENST00000453956.1|nonsense_mediated_decay|4/5|n.*93-1125T>C||||||,G|intron_variant|MODIFIER|LANCL1|ENSG00000115365|transcript|ENST00000441020.7|protein_coding|3/9|n.199+2593T>C||||||	LanC like 1
958576	12_3085502_T_C	0	1	1	G|intron_variant|MODIFIER|LANCL1|ENSG00000115365|transcript|ENST00000443314.5|protein_coding|1/8|n.82-472T>C||||||,G|intron_variant|MODIFIER|LANCL1|ENSG00000115365|transcript|ENST00000450366.7|protein_coding|2/9|n.82-472T>C||||||,G|intron_variant|MODIFIER|LANCL1|ENSG00000115365|transcript|ENST00000233714.8|protein_coding|2/9|n.82-472T>C||||||,G|intron_variant|MODIFIER|LANCL1|ENSG00000115365|transcript|ENST00000431941.6|protein_coding|2/9|n.82-472T>C||||||,G|intron_variant|MODIFIER|LANCL1|ENSG00000115365|transcript|ENST00000448951.5|protein_coding|2/5|c.82-472T>C||||||WARNING_TRANSCRIPT_INCOMPLETE,G|intron_variant|MODIFIER|LANCL1|ENSG00000115365|transcript|ENST00000453956.1|nonsense_mediated_decay|2/5|n.82-472T>C||||||,G|intron_variant|MODIFIER|LANCL1|ENSG00000115365|transcript|ENST00000441020.7|protein_coding|2/9|n.82-472T>C||||||	LanC like 1
958577	12_3091310_A_G	0	1	0	T|intron_variant|MODIFIER|LANCL1|ENSG00000115365|transcript|ENST00000443314.5|protein_coding|1/8|n.82-669T>A||||||,T|intron_variant|MODIFIER|LANCL1|ENSG00000115365|transcript|ENST00000450366.7|protein_coding|2/9|n.82-669T>A||||||,T|intron_variant|MODIFIER|LANCL1|ENSG00000115365|transcript|ENST00000233714.8|protein_coding|2/9|n.82-669T>A||||||,T|intron_variant|MODIFIER|LANCL1|ENSG00000115365|transcript|ENST00000431941.6|protein_coding|2/9|n.82-669T>A||||||,T|intron_variant|MODIFIER|LANCL1|ENSG00000115365|transcript|ENST00000448951.5|protein_coding|2/5|c.82-669T>A||||||WARNING_TRANSCRIPT_INCOMPLETE,T|intron_variant|MODIFIER|LANCL1|ENSG00000115365|transcript|ENST00000453956.1|nonsense_mediated_decay|2/5|n.82-669T>A||||||,T|intron_variant|MODIFIER|LANCL1|ENSG00000115365|transcript|ENST00000441020.7|protein_coding|2/9|n.82-669T>A||||||	LanC like 1
958578	12_3091328_C_T	0	1	0	C|intron_variant|MODIFIER|LANCL1|ENSG00000115365|transcript|ENST00000443314.5|protein_coding|1/8|n.82-750T>G||||||,C|intron_variant|MODIFIER|LANCL1|ENSG00000115365|transcript|ENST00000450366.7|protein_coding|2/9|n.82-750T>G||||||,C|intron_variant|MODIFIER|LANCL1|ENSG00000115365|transcript|ENST00000233714.8|protein_coding|2/9|n.82-750T>G||||||,C|intron_variant|MODIFIER|LANCL1|ENSG00000115365|transcript|ENST00000431941.6|protein_coding|2/9|n.82-750T>G||||||,C|intron_variant|MODIFIER|LANCL1|ENSG00000115365|transcript|ENST00000448951.5|protein_coding|2/5|c.82-750T>G||||||WARNING_TRANSCRIPT_INCOMPLETE,C|intron_variant|MODIFIER|LANCL1|ENSG00000115365|transcript|ENST00000453956.1|nonsense_mediated_decay|2/5|n.82-750T>G||||||,C|intron_variant|MODIFIER|LANCL1|ENSG00000115365|transcript|ENST00000441020.7|protein_coding|2/9|n.82-750T>G||||||	LanC like 1
958579	12_3091501_C_T	0	1	0	C|intron_variant|MODIFIER|LANCL1|ENSG00000115365|transcript|ENST00000443314.5|protein_coding|1/8|n.82-2032A>G||||||,C|intron_variant|MODIFIER|LANCL1|ENSG00000115365|transcript|ENST00000450366.7|protein_coding|2/9|n.82-2032A>G||||||,C|intron_variant|MODIFIER|LANCL1|ENSG00000115365|transcript|ENST00000233714.8|protein_coding|2/9|n.82-2032A>G||||||,C|intron_variant|MODIFIER|LANCL1|ENSG00000115365|transcript|ENST00000431941.6|protein_coding|2/9|n.82-2032A>G||||||,C|intron_variant|MODIFIER|LANCL1|ENSG00000115365|transcript|ENST00000448951.5|protein_coding|2/5|c.82-2032A>G||||||WARNING_TRANSCRIPT_INCOMPLETE,C|intron_variant|MODIFIER|LANCL1|ENSG00000115365|transcript|ENST00000453956.1|nonsense_mediated_decay|2/5|n.82-2032A>G||||||,C|intron_variant|MODIFIER|LANCL1|ENSG00000115365|transcript|ENST00000441020.7|protein_coding|2/9|n.82-2032A>G||||||	LanC like 1
958580	12_3096391_A_G	0	1	1	T|intron_variant|MODIFIER|LANCL1|ENSG00000115365|transcript|ENST00000443314.5|protein_coding|1/8|n.81+385G>A||||||,T|intron_variant|MODIFIER|LANCL1|ENSG00000115365|transcript|ENST00000450366.7|protein_coding|2/9|n.81+385G>A||||||,T|intron_variant|MODIFIER|LANCL1|ENSG00000115365|transcript|ENST00000233714.8|protein_coding|2/9|n.81+385G>A||||||,T|intron_variant|MODIFIER|LANCL1|ENSG00000115365|transcript|ENST00000431941.6|protein_coding|2/9|n.81+385G>A||||||,T|intron_variant|MODIFIER|LANCL1|ENSG00000115365|transcript|ENST00000448951.5|protein_coding|2/5|c.81+385G>A||||||WARNING_TRANSCRIPT_INCOMPLETE,T|intron_variant|MODIFIER|LANCL1|ENSG00000115365|transcript|ENST00000453956.1|nonsense_mediated_decay|2/5|n.81+385G>A||||||,T|intron_variant|MODIFIER|LANCL1|ENSG00000115365|transcript|ENST00000441020.7|protein_coding|2/9|n.81+385G>A||||||	LanC like 1
958581	12_3097088_T_C	0	1	0.961538461538462	T|5_prime_UTR_variant|MODIFIER|LANCL1|ENSG00000115365|transcript|ENST00000443314.5|protein_coding|1/9|n.-229G>A|||||229|,T|5_prime_UTR_variant|MODIFIER|LANCL1|ENSG00000115365|transcript|ENST00000450366.7|protein_coding|1/10|n.-22G>A|||||229|,T|5_prime_UTR_variant|MODIFIER|LANCL1|ENSG00000115365|transcript|ENST00000453956.1|nonsense_mediated_decay|1/6|n.-22G>A|||||229|,T|intron_variant|MODIFIER|LANCL1|ENSG00000115365|transcript|ENST00000233714.8|protein_coding|1/9|n.-17+22G>A||||||,T|intron_variant|MODIFIER|LANCL1|ENSG00000115365|transcript|ENST00000431941.6|protein_coding|1/9|n.-17+97G>A||||||,T|intron_variant|MODIFIER|LANCL1|ENSG00000115365|transcript|ENST00000448951.5|protein_coding|1/5|c.-16-213G>A||||||WARNING_TRANSCRIPT_INCOMPLETE,T|intron_variant|MODIFIER|LANCL1|ENSG00000115365|transcript|ENST00000441020.7|protein_coding|1/9|n.-17+84G>A||||||,T|non_coding_transcript_exon_variant|MODIFIER|LANCL1|ENSG00000115365|transcript|ENST00000443314.5|protein_coding|1/9|n.-229G>A||||||,T|non_coding_transcript_exon_variant|MODIFIER|LANCL1|ENSG00000115365|transcript|ENST00000450366.7|protein_coding|1/10|n.-22G>A||||||,T|non_coding_transcript_exon_variant|MODIFIER|LANCL1|ENSG00000115365|transcript|ENST00000453956.1|nonsense_mediated_decay|1/6|n.-22G>A||||||	LanC like 1
958582	12_3097655_A_G	0	1	1	T|intron_variant|MODIFIER|LANCL1|ENSG00000115365|transcript|ENST00000448951.5|protein_coding|1/5|c.-16-463C>A||||||WARNING_TRANSCRIPT_INCOMPLETE	LanC like 1
958583	12_3097691_T_C	0	1	1	T|intron_variant|MODIFIER|LANCL1|ENSG00000115365|transcript|ENST00000448951.5|protein_coding|1/5|c.-17+443T>A||||||WARNING_TRANSCRIPT_INCOMPLETE	LanC like 1
958584	12_3097833_A_G	0	1	1	G|intron_variant|MODIFIER|LANCL1|ENSG00000115365|transcript|ENST00000448951.5|protein_coding|1/5|c.-17+36A>C||||||WARNING_TRANSCRIPT_INCOMPLETE	LanC like 1
958585	12_3100643_G_A	0	1	0.931034482758621	A|intron_variant|MODIFIER|CPS1|ENSG00000021826|transcript|ENST00000430249.7|protein_coding|1/38|n.3+12G>A||||||,A|intron_variant|MODIFIER|CPS1|ENSG00000021826|transcript|ENST00000673510.1|protein_coding|1/39|n.-136+12G>A||||||,A|intron_variant|MODIFIER|CPS1|ENSG00000021826|transcript|ENST00000673630.1|protein_coding|1/39|n.-250+12G>A||||||,A|intron_variant|MODIFIER|CPS1|ENSG00000021826|transcript|ENST00000673711.1|protein_coding|1/38|n.-16+12G>A||||||	carbamoyl-phosphate synthase 1
958586	12_3102975_C_T	0	1	1	C|intron_variant|MODIFIER|CPS1|ENSG00000021826|transcript|ENST00000430249.7|protein_coding|1/38|n.3+435T>C||||||,C|intron_variant|MODIFIER|CPS1|ENSG00000021826|transcript|ENST00000673510.1|protein_coding|1/39|n.-136+435T>C||||||,C|intron_variant|MODIFIER|CPS1|ENSG00000021826|transcript|ENST00000673630.1|protein_coding|1/39|n.-250+435T>C||||||,C|intron_variant|MODIFIER|CPS1|ENSG00000021826|transcript|ENST00000673711.1|protein_coding|1/38|n.-16+435T>C||||||	carbamoyl-phosphate synthase 1
958587	12_3103092_C_T	0	1	1	G|intron_variant|MODIFIER|CPS1|ENSG00000021826|transcript|ENST00000430249.7|protein_coding|1/38|n.3+867A>G||||||,G|intron_variant|MODIFIER|CPS1|ENSG00000021826|transcript|ENST00000673510.1|protein_coding|1/39|n.-136+867A>G||||||,G|intron_variant|MODIFIER|CPS1|ENSG00000021826|transcript|ENST00000673630.1|protein_coding|1/39|n.-250+867A>G||||||,G|intron_variant|MODIFIER|CPS1|ENSG00000021826|transcript|ENST00000673711.1|protein_coding|1/38|n.-16+867A>G||||||	carbamoyl-phosphate synthase 1
958588	12_3108420_T_G	0	1	0	C|intron_variant|MODIFIER|CPS1|ENSG00000021826|transcript|ENST00000430249.7|protein_coding|1/38|n.3+2516T>C||||||,C|intron_variant|MODIFIER|CPS1|ENSG00000021826|transcript|ENST00000673510.1|protein_coding|1/39|n.-136+2516T>C||||||,C|intron_variant|MODIFIER|CPS1|ENSG00000021826|transcript|ENST00000673630.1|protein_coding|1/39|n.-250+2516T>C||||||,C|intron_variant|MODIFIER|CPS1|ENSG00000021826|transcript|ENST00000673711.1|protein_coding|1/38|n.-16+2516T>C||||||	carbamoyl-phosphate synthase 1
958589	12_3110661_C_A	0	1	0	C|intron_variant|MODIFIER|CPS1|ENSG00000021826|transcript|ENST00000430249.7|protein_coding|1/38|n.3+3209T>C||||||,C|intron_variant|MODIFIER|CPS1|ENSG00000021826|transcript|ENST00000673510.1|protein_coding|1/39|n.-136+3209T>C||||||,C|intron_variant|MODIFIER|CPS1|ENSG00000021826|transcript|ENST00000673630.1|protein_coding|1/39|n.-250+3209T>C||||||,C|intron_variant|MODIFIER|CPS1|ENSG00000021826|transcript|ENST00000673711.1|protein_coding|1/38|n.-16+3209T>C||||||	carbamoyl-phosphate synthase 1
958590	12_3110694_C_A	0	1	0	C|intron_variant|MODIFIER|CPS1|ENSG00000021826|transcript|ENST00000430249.7|protein_coding|1/38|n.3+3561T>C||||||,C|intron_variant|MODIFIER|CPS1|ENSG00000021826|transcript|ENST00000673510.1|protein_coding|1/39|n.-136+3561T>C||||||,C|intron_variant|MODIFIER|CPS1|ENSG00000021826|transcript|ENST00000673630.1|protein_coding|1/39|n.-250+3561T>C||||||,C|intron_variant|MODIFIER|CPS1|ENSG00000021826|transcript|ENST00000673711.1|protein_coding|1/38|n.-16+3561T>C||||||	carbamoyl-phosphate synthase 1
958591	12_3112918_A_G	0	1	0	C|intron_variant|MODIFIER|CPS1|ENSG00000021826|transcript|ENST00000430249.7|protein_coding|1/38|n.3+5807G>C||||||,C|intron_variant|MODIFIER|CPS1|ENSG00000021826|transcript|ENST00000673510.1|protein_coding|1/39|n.-136+5807G>C||||||,C|intron_variant|MODIFIER|CPS1|ENSG00000021826|transcript|ENST00000673630.1|protein_coding|1/39|n.-250+5807G>C||||||,C|intron_variant|MODIFIER|CPS1|ENSG00000021826|transcript|ENST00000673711.1|protein_coding|1/38|n.-16+5807G>C||||||	carbamoyl-phosphate synthase 1
958592	12_3113769_A_G	0	1	0	C|intron_variant|MODIFIER|CPS1|ENSG00000021826|transcript|ENST00000430249.7|protein_coding|1/38|n.3+10538A>C||||||,C|intron_variant|MODIFIER|CPS1|ENSG00000021826|transcript|ENST00000673510.1|protein_coding|1/39|n.-136+10538A>C||||||,C|intron_variant|MODIFIER|CPS1|ENSG00000021826|transcript|ENST00000673630.1|protein_coding|1/39|n.-250+10538A>C||||||,C|intron_variant|MODIFIER|CPS1|ENSG00000021826|transcript|ENST00000673711.1|protein_coding|1/38|n.-16+10538A>C||||||	carbamoyl-phosphate synthase 1
958593	12_3115341_T_A	0	0.958333333333333	0	C|intron_variant|MODIFIER|CPS1|ENSG00000021826|transcript|ENST00000430249.7|protein_coding|1/38|n.3+10912A>C||||||,C|intron_variant|MODIFIER|CPS1|ENSG00000021826|transcript|ENST00000673510.1|protein_coding|1/39|n.-136+10912A>C||||||,C|intron_variant|MODIFIER|CPS1|ENSG00000021826|transcript|ENST00000673630.1|protein_coding|1/39|n.-250+10912A>C||||||,C|intron_variant|MODIFIER|CPS1|ENSG00000021826|transcript|ENST00000673711.1|protein_coding|1/38|n.-16+10912A>C||||||	carbamoyl-phosphate synthase 1
958594	12_3116301_T_C	0	1	0	T|intron_variant|MODIFIER|CPS1|ENSG00000021826|transcript|ENST00000430249.7|protein_coding|1/38|n.3+11063C>T||||||,T|intron_variant|MODIFIER|CPS1|ENSG00000021826|transcript|ENST00000673510.1|protein_coding|1/39|n.-136+11063C>T||||||,T|intron_variant|MODIFIER|CPS1|ENSG00000021826|transcript|ENST00000673630.1|protein_coding|1/39|n.-250+11063C>T||||||,T|intron_variant|MODIFIER|CPS1|ENSG00000021826|transcript|ENST00000673711.1|protein_coding|1/38|n.-16+11063C>T||||||	carbamoyl-phosphate synthase 1
958595	12_3116773_G_A	0	1	0	G|intron_variant|MODIFIER|CPS1|ENSG00000021826|transcript|ENST00000430249.7|protein_coding|1/38|n.3+11331A>G||||||,G|intron_variant|MODIFIER|CPS1|ENSG00000021826|transcript|ENST00000673510.1|protein_coding|1/39|n.-136+11331A>G||||||,G|intron_variant|MODIFIER|CPS1|ENSG00000021826|transcript|ENST00000673630.1|protein_coding|1/39|n.-250+11331A>G||||||,G|intron_variant|MODIFIER|CPS1|ENSG00000021826|transcript|ENST00000673711.1|protein_coding|1/38|n.-16+11331A>G||||||	carbamoyl-phosphate synthase 1
958596	12_3123983_G_A	0	1	0	C|intron_variant|MODIFIER|CPS1|ENSG00000021826|transcript|ENST00000430249.7|protein_coding|1/38|n.3+12900G>C||||||,C|intron_variant|MODIFIER|CPS1|ENSG00000021826|transcript|ENST00000673510.1|protein_coding|1/39|n.-136+12900G>C||||||,C|intron_variant|MODIFIER|CPS1|ENSG00000021826|transcript|ENST00000673630.1|protein_coding|1/39|n.-250+12900G>C||||||,C|intron_variant|MODIFIER|CPS1|ENSG00000021826|transcript|ENST00000673711.1|protein_coding|1/38|n.-16+12900G>C||||||	carbamoyl-phosphate synthase 1
958597	12_3128120_G_A	0	1	0	G|intron_variant|MODIFIER|CPS1|ENSG00000021826|transcript|ENST00000430249.7|protein_coding|1/38|n.3+13005A>G||||||,G|intron_variant|MODIFIER|CPS1|ENSG00000021826|transcript|ENST00000673510.1|protein_coding|1/39|n.-136+13005A>G||||||,G|intron_variant|MODIFIER|CPS1|ENSG00000021826|transcript|ENST00000673630.1|protein_coding|1/39|n.-250+13005A>G||||||,G|intron_variant|MODIFIER|CPS1|ENSG00000021826|transcript|ENST00000673711.1|protein_coding|1/38|n.-16+13005A>G||||||	carbamoyl-phosphate synthase 1
958598	12_3134284_G_C	0	1	0	A|intron_variant|MODIFIER|CPS1|ENSG00000021826|transcript|ENST00000430249.7|protein_coding|1/38|n.3+16518G>A||||||,A|intron_variant|MODIFIER|CPS1|ENSG00000021826|transcript|ENST00000673510.1|protein_coding|1/39|n.-136+16518G>A||||||,A|intron_variant|MODIFIER|CPS1|ENSG00000021826|transcript|ENST00000673630.1|protein_coding|1/39|n.-250+16518G>A||||||,A|intron_variant|MODIFIER|CPS1|ENSG00000021826|transcript|ENST00000673711.1|protein_coding|1/38|n.-16+16518G>A||||||	carbamoyl-phosphate synthase 1
958599	12_3135936_C_A	0	1	0	T|intron_variant|MODIFIER|CPS1|ENSG00000021826|transcript|ENST00000430249.7|protein_coding|1/38|n.3+17994C>T||||||,T|intron_variant|MODIFIER|CPS1|ENSG00000021826|transcript|ENST00000673510.1|protein_coding|1/39|n.-136+17994C>T||||||,T|intron_variant|MODIFIER|CPS1|ENSG00000021826|transcript|ENST00000673630.1|protein_coding|1/39|n.-250+17994C>T||||||,T|intron_variant|MODIFIER|CPS1|ENSG00000021826|transcript|ENST00000673711.1|protein_coding|1/38|n.-16+17994C>T||||||	carbamoyl-phosphate synthase 1
958600	12_3135993_C_T	0	1	0	A|intron_variant|MODIFIER|CPS1|ENSG00000021826|transcript|ENST00000430249.7|protein_coding|1/38|n.3+21507G>A||||||,A|intron_variant|MODIFIER|CPS1|ENSG00000021826|transcript|ENST00000673510.1|protein_coding|1/39|n.-135-20278G>A||||||,A|intron_variant|MODIFIER|CPS1|ENSG00000021826|transcript|ENST00000673630.1|protein_coding|1/39|n.-249-20278G>A||||||,A|intron_variant|MODIFIER|CPS1|ENSG00000021826|transcript|ENST00000673711.1|protein_coding|1/38|n.-16+21507G>A||||||	carbamoyl-phosphate synthase 1
958601	12_3141089_G_C	0	1	0	T|intron_variant|MODIFIER|CPS1|ENSG00000021826|transcript|ENST00000430249.7|protein_coding|1/38|n.4-39125C>T||||||,T|intron_variant|MODIFIER|CPS1|ENSG00000021826|transcript|ENST00000673510.1|protein_coding|1/39|n.-135-1957C>T||||||,T|intron_variant|MODIFIER|CPS1|ENSG00000021826|transcript|ENST00000673630.1|protein_coding|1/39|n.-249-1957C>T||||||,T|intron_variant|MODIFIER|CPS1|ENSG00000021826|transcript|ENST00000673711.1|protein_coding|1/38|n.-15-39125C>T||||||	carbamoyl-phosphate synthase 1
958602	12_3141097_A_G	0	1	0	T|intron_variant|MODIFIER|CPS1|ENSG00000021826|transcript|ENST00000430249.7|protein_coding|1/38|n.4-38859C>T||||||,T|intron_variant|MODIFIER|CPS1|ENSG00000021826|transcript|ENST00000673510.1|protein_coding|1/39|n.-135-1691C>T||||||,T|intron_variant|MODIFIER|CPS1|ENSG00000021826|transcript|ENST00000673630.1|protein_coding|1/39|n.-249-1691C>T||||||,T|intron_variant|MODIFIER|CPS1|ENSG00000021826|transcript|ENST00000673711.1|protein_coding|1/38|n.-15-38859C>T||||||	carbamoyl-phosphate synthase 1
958603	12_3141631_C_T	0	1	1	G|intron_variant|MODIFIER|CPS1|ENSG00000021826|transcript|ENST00000430249.7|protein_coding|1/38|n.4-37317A>G||||||,G|intron_variant|MODIFIER|CPS1|ENSG00000021826|transcript|ENST00000673510.1|protein_coding|1/39|n.-135-149A>G||||||,G|intron_variant|MODIFIER|CPS1|ENSG00000021826|transcript|ENST00000673630.1|protein_coding|1/39|n.-249-149A>G||||||,G|intron_variant|MODIFIER|CPS1|ENSG00000021826|transcript|ENST00000673711.1|protein_coding|1/38|n.-15-37317A>G||||||	carbamoyl-phosphate synthase 1
958604	12_3141955_C_T	0	1	0	T|intron_variant|MODIFIER|CPS1|ENSG00000021826|transcript|ENST00000430249.7|protein_coding|1/38|n.4-37221C>T||||||,T|intron_variant|MODIFIER|CPS1|ENSG00000021826|transcript|ENST00000673510.1|protein_coding|1/39|n.-135-53C>T||||||,T|intron_variant|MODIFIER|CPS1|ENSG00000021826|transcript|ENST00000673630.1|protein_coding|1/39|n.-249-53C>T||||||,T|intron_variant|MODIFIER|CPS1|ENSG00000021826|transcript|ENST00000673711.1|protein_coding|1/38|n.-15-37221C>T||||||	carbamoyl-phosphate synthase 1
958605	12_3149101_C_T	0	1	0	A|intron_variant|MODIFIER|CPS1|ENSG00000021826|transcript|ENST00000430249.7|protein_coding|1/38|n.4-27870G>A||||||,A|intron_variant|MODIFIER|CPS1|ENSG00000021826|transcript|ENST00000673510.1|protein_coding|2/39|n.-16+9179G>A||||||,A|intron_variant|MODIFIER|CPS1|ENSG00000021826|transcript|ENST00000673630.1|protein_coding|2/39|n.-16+9065G>A||||||,A|intron_variant|MODIFIER|CPS1|ENSG00000021826|transcript|ENST00000673711.1|protein_coding|1/38|n.-15-27870G>A||||||	carbamoyl-phosphate synthase 1
958606	12_3152393_G_T	0	1	0	A|intron_variant|MODIFIER|CPS1|ENSG00000021826|transcript|ENST00000430249.7|protein_coding|1/38|n.4-27486G>A||||||,A|intron_variant|MODIFIER|CPS1|ENSG00000021826|transcript|ENST00000673510.1|protein_coding|2/39|n.-16+9563G>A||||||,A|intron_variant|MODIFIER|CPS1|ENSG00000021826|transcript|ENST00000673630.1|protein_coding|2/39|n.-16+9449G>A||||||,A|intron_variant|MODIFIER|CPS1|ENSG00000021826|transcript|ENST00000673711.1|protein_coding|1/38|n.-15-27486G>A||||||	carbamoyl-phosphate synthase 1
958607	12_3175017_T_A	0	0.909090909090909	1	T|intron_variant|MODIFIER|CPS1|ENSG00000021826|transcript|ENST00000430249.7|protein_coding|1/38|n.4-13687C>T||||||,T|intron_variant|MODIFIER|CPS1|ENSG00000021826|transcript|ENST00000673510.1|protein_coding|2/39|n.-15-13687C>T||||||,T|intron_variant|MODIFIER|CPS1|ENSG00000021826|transcript|ENST00000673630.1|protein_coding|2/39|n.-15-13687C>T||||||,T|intron_variant|MODIFIER|CPS1|ENSG00000021826|transcript|ENST00000673711.1|protein_coding|1/38|n.-15-13687C>T||||||	carbamoyl-phosphate synthase 1
958608	12_3204891_T_C	0	1	1	G|intron_variant|MODIFIER|CPS1|ENSG00000021826|transcript|ENST00000430249.7|protein_coding|17/38|n.1855-703A>G||||||,G|intron_variant|MODIFIER|CPS1|ENSG00000021826|transcript|ENST00000233072.10|protein_coding|16/37|n.1837-703A>G||||||,G|intron_variant|MODIFIER|CPS1|ENSG00000021826|transcript|ENST00000451903.3|protein_coding|6/27|n.484-703A>G||||||,G|intron_variant|MODIFIER|CPS1|ENSG00000021826|transcript|ENST00000673698.1|nonsense_mediated_decay|3/25|c.316-703A>G||||||WARNING_TRANSCRIPT_NO_STOP_CODON,G|intron_variant|MODIFIER|CPS1|ENSG00000021826|transcript|ENST00000673510.1|protein_coding|18/39|n.1837-703A>G||||||,G|intron_variant|MODIFIER|CPS1|ENSG00000021826|transcript|ENST00000673630.1|protein_coding|18/39|n.1837-703A>G||||||,G|intron_variant|MODIFIER|CPS1|ENSG00000021826|transcript|ENST00000673711.1|protein_coding|17/38|n.1837-703A>G||||||,G|intron_variant|MODIFIER|CPS1|ENSG00000021826|transcript|ENST00000674074.1|processed_transcript|6/27|n.982-703A>G||||||	carbamoyl-phosphate synthase 1
958609	12_3231645_T_C	0	1	1	INTERGENIC	NA
958610	12_3238362_T_C	0	1	0	INTERGENIC	NA
958611	12_3249639_T_G	0	1	1	INTERGENIC	NA
958612	12_3292138_T_C	0	1	1	INTERGENIC	NA
958613	12_3292168_T_C	0	1	1	INTERGENIC	NA
958614	12_3292384_G_A	0	1	1	INTERGENIC	NA
958615	12_3292666_A_C	0	1	1	INTERGENIC	NA
958616	12_3292674_T_C	0	1	1	INTERGENIC	NA
958617	12_3293526_A_G	0	1	1	INTERGENIC	NA
958618	12_3294833_G_A	0	1	1	INTERGENIC	NA
958619	12_3295094_G_A	0	1	1	INTERGENIC	NA
958620	12_3296418_A_G	0	1	1	INTERGENIC	NA
958621	12_3296921_C_T	0	1	1	INTERGENIC	NA
958622	12_3297943_T_C	0	1	1	INTERGENIC	NA
958623	12_3298758_G_A	0	1	1	INTERGENIC	NA
958624	12_3300364_C_T	0	1	0	INTERGENIC	NA
958625	12_3302121_A_G	0	1	0	INTERGENIC	NA
958626	12_3303145_G_T	0	1	0	INTERGENIC	NA
958627	12_3305818_T_C	0	1	0	INTERGENIC	NA
958628	12_3309428_G_A	0	1	0	INTERGENIC	NA
958629	12_3316548_A_G	0	1	0	INTERGENIC	NA
958630	12_3316759_C_A	0	1	1	INTERGENIC	NA
958631	12_3317328_G_A	0	1	0	INTERGENIC	NA
958632	12_3317660_T_C	0	1	1	INTERGENIC	NA
958633	12_3320987_T_G	0	1	0	INTERGENIC	NA
958634	12_3322331_G_C	0	1	0	INTERGENIC	NA
958635	12_3326140_T_C	0	1	0	INTERGENIC	NA
958636	12_3326364_C_T	0	0.944444444444444	0	INTERGENIC	NA
958637	12_3352569_A_C	0	1	0	INTERGENIC	NA
958638	12_3352727_C_T	0	1	0	INTERGENIC	NA
958639	12_3353614_A_G	0	1	0	INTERGENIC	NA
958640	12_3353840_A_C	0	1	1	INTERGENIC	NA
958641	12_3362100_C_T	0	1	0	INTERGENIC	NA
958642	12_3365636_G_C	0	0.95	0.976190476190476	INTERGENIC	NA
958643	12_3399553_C_A	0	1	1	INTERGENIC	NA
958644	12_3404237_C_A	0	0.972222222222222	1	INTERGENIC	NA
958645	12_3414071_G_A	0	0.958333333333333	0	INTERGENIC	NA
958646	12_3420848_A_G	0	1	0	INTERGENIC	NA
958647	12_3432946_G_A	0	1	0	INTERGENIC	NA
958648	12_3433233_G_A	0	1	0	INTERGENIC	NA
958649	12_3433509_G_A	0	1	0	INTERGENIC	NA
958650	12_3433937_A_G	0	1	0	INTERGENIC	NA
958651	12_3434160_A_G	0	1	0	INTERGENIC	NA
958652	12_3435495_C_T	0	1	0	INTERGENIC	NA
958653	12_3439760_A_G	0	1	1	INTERGENIC	NA
958654	12_3445274_T_A	0	1	0	INTERGENIC	NA
958655	12_3447865_A_C	0	1	0	INTERGENIC	NA
958656	12_3458445_T_C	0	1	1	INTERGENIC	NA
958657	12_3459528_A_C	0	1	1	INTERGENIC	NA
958658	12_3459755_A_G	0	1	1	INTERGENIC	NA
958659	12_3460279_A_G	0	1	1	INTERGENIC	NA
958660	12_3466213_G_C	0	1	1	INTERGENIC	NA
958661	12_3467949_G_A	0	1	0.962962962962963	INTERGENIC	NA
958662	12_3477490_G_A	0	1	0	INTERGENIC	NA
958663	12_3492175_C_G	0	1	0	INTERGENIC	NA
958664	12_3535481_G_A	0	1	0	INTERGENIC	NA
958665	12_3538600_C_T	0	1	0	INTERGENIC	NA
958666	12_3553078_C_T	0	1	0	INTERGENIC	NA
958667	12_3563258_C_T	0	1	0	INTERGENIC	NA
958668	12_3563935_A_G	0	1	0	INTERGENIC	NA
958669	12_3576597_A_G	0	1	0	INTERGENIC	NA
958670	12_3578623_A_G	0	1	0	INTERGENIC	NA
958671	12_3579821_A_G	0	1	0	INTERGENIC	NA
958672	12_3580518_A_C	0	1	0	INTERGENIC	NA
958673	12_3581083_A_G	0	1	1	INTERGENIC	NA
958674	12_3581388_A_G	0	1	0	INTERGENIC	NA
958675	12_3588673_A_G	0	0.96	0	INTERGENIC	NA
958676	12_3588929_T_G	0	1	0	INTERGENIC	NA
958677	12_3590048_G_A	0	1	0	INTERGENIC	NA
958678	12_3606194_A_G	0	1	1	INTERGENIC	NA
958679	12_3607219_A_G	0	1	0	INTERGENIC	NA
958680	12_3613198_T_C	0	1	0	INTERGENIC	NA
958681	12_3613323_C_T	0	1	1	INTERGENIC	NA
958682	12_3614356_T_A	0	1	0	INTERGENIC	NA
958683	12_3629170_A_G	0	1	0	INTERGENIC	NA
958684	12_3629236_A_T	0	1	1	INTERGENIC	NA
958685	12_3630617_C_T	0	1	0	INTERGENIC	NA
958686	12_3635321_C_T	0	1	0	INTERGENIC	NA
958687	12_3640146_G_A	0	1	0	INTERGENIC	NA
958688	12_3640943_A_T	0	1	0	INTERGENIC	NA
958689	12_3642046_G_T	0	1	1	INTERGENIC	NA
958690	12_3645150_T_G	0	1	1	INTERGENIC	NA
958691	12_3648101_G_A	0	1	0	INTERGENIC	NA
958692	12_3648258_A_T	0	1	1	INTERGENIC	NA
958693	12_3648382_T_C	0	0.95	1	INTERGENIC	NA
958694	12_3650560_C_T	0	1	1	INTERGENIC	NA
958695	12_3650813_C_T	0	1	0	INTERGENIC	NA
958696	12_3651897_C_T	0	1	0	INTERGENIC	NA
958697	12_3652756_A_G	0	1	0	INTERGENIC	NA
958698	12_3653605_T_C	0	1	0	INTERGENIC	NA
958699	12_3656772_C_T	0	1	0	INTERGENIC	NA
958700	12_3659539_C_A	0	1	0	INTERGENIC	NA
958701	12_3661451_T_C	0	1	0	INTERGENIC	NA
958702	12_3664691_A_G	0	1	0	INTERGENIC	NA
958703	12_3665451_C_A	0	1	0	INTERGENIC	NA
958704	12_3672875_G_A	0	1	0	INTERGENIC	NA
958705	12_3676957_A_T	0	1	1	INTERGENIC	NA
958706	12_3677284_G_A	0	1	0.928571428571429	INTERGENIC	NA
958707	12_3677549_G_A	0	1	1	INTERGENIC	NA
958708	12_3678395_G_A	0	1	0	INTERGENIC	NA
958709	12_3733279_G_C	0	1	0	INTERGENIC	NA
958710	12_3740971_C_T	0	1	0	INTERGENIC	NA
958711	12_3759002_C_T	0	1	0	INTERGENIC	NA
958712	12_3835460_C_T	0	1	0	INTERGENIC	NA
958713	12_3869495_C_A	0	1	0	INTERGENIC	NA
958714	12_3895857_C_T	0	1	0	INTERGENIC	NA
958715	12_3905434_G_T	0	0.966666666666667	0	INTERGENIC	NA
958716	12_3926961_G_C	0	1	0	INTERGENIC	NA
958717	12_3927295_A_G	0	0.947368421052632	0	INTERGENIC	NA
958718	12_3962103_T_C	0	1	1	INTERGENIC	NA
958719	12_3965383_C_T	0	1	0	INTERGENIC	NA
958720	12_3965992_T_C	0	1	0	INTERGENIC	NA
958721	12_3966061_T_C	0	1	0	INTERGENIC	NA
958722	12_3966966_A_C	0	1	0	INTERGENIC	NA
958723	12_3967762_T_C	0	1	0	INTERGENIC	NA
958724	12_3967877_C_G	0	1	0	INTERGENIC	NA
958725	12_3968860_T_C	0	1	0	INTERGENIC	NA
958726	12_3969298_G_A	0	1	0	INTERGENIC	NA
958727	12_3970393_C_T	0	1	0	INTERGENIC	NA
958728	12_3970778_T_G	0	1	0	INTERGENIC	NA
958729	12_3979376_C_T	0	1	0	INTERGENIC	NA
958730	12_3989342_A_C	0	0.958333333333333	0	INTERGENIC	NA
958731	12_4120822_A_G	0	1	0	INTERGENIC	NA
958732	12_4132670_C_T	0	0.9375	0	INTERGENIC	NA
958733	12_4165872_T_C	0	1	0	INTERGENIC	NA
958734	12_4170168_A_G	0	1	0	INTERGENIC	NA
958735	12_4181083_A_G	0	1	1	INTERGENIC	NA
958736	12_4182663_G_A	0	1	0	INTERGENIC	NA
958737	12_4185603_C_T	0	1	0	INTERGENIC	NA
958738	12_4187351_T_C	0	1	0	INTERGENIC	NA
958739	12_4191006_T_C	0	1	0	INTERGENIC	NA
958740	12_4193937_A_G	0	1	1	INTERGENIC	NA
958741	12_4197640_A_G	0	1	0	INTERGENIC	NA
958742	12_4201112_G_A	0	1	0	INTERGENIC	NA
958743	12_4201594_G_A	0	1	0	INTERGENIC	NA
958744	12_4206027_T_A	0	1	0	INTERGENIC	NA
958745	12_4206054_C_T	0	1	0	INTERGENIC	NA
958746	12_4213452_C_T	0	1	0	INTERGENIC	NA
958747	12_4215810_T_C	0	1	0	INTERGENIC	NA
958748	12_4216456_A_G	0	1	0	INTERGENIC	NA
958749	12_4222843_C_G	0	1	0	INTERGENIC	NA
958750	12_4223185_A_G	0	1	0	INTERGENIC	NA
958751	12_4225142_G_C	0	1	0	INTERGENIC	NA
958752	12_4232372_G_C	0	1	1	INTERGENIC	NA
958753	12_4256783_G_T	0	1	0	INTERGENIC	NA
958754	12_4257370_C_T	0	1	0	INTERGENIC	NA
958755	12_4263443_A_G	0	1	1	INTERGENIC	NA
958756	12_4264154_C_T	0	1	0	INTERGENIC	NA
958757	12_4264511_G_C	0	1	0	INTERGENIC	NA
958758	12_4265980_C_A	0	1	0	C|non_coding_transcript_exon_variant|MODIFIER|RPS27P10|ENSG00000231017|transcript|ENST00000413068.1|processed_pseudogene|1/1|n.1A>G||||||	ribosomal protein S27 pseudogene 10
958759	12_4267328_A_G	0	1	0	INTERGENIC	NA
958760	12_4289884_A_G	0	1	0	INTERGENIC	NA
958761	12_4290945_C_T	0	1	0	INTERGENIC	NA
958762	12_4291403_C_A	0	1	0	INTERGENIC	NA
958763	12_4293651_A_G	0	1	0	INTERGENIC	NA
958764	12_4295210_A_G	0	1	0	INTERGENIC	NA
958765	12_4295361_C_T	0	0.473684210526316	0	INTERGENIC	NA
958766	12_4296638_G_A	0	1	0	INTERGENIC	NA
958767	12_4302517_T_C	0	0.96551724137931	0	INTERGENIC	NA
958768	12_4303596_A_G	0	1	0	INTERGENIC	NA
958769	12_4309618_T_C	0	1	0	INTERGENIC	NA
958770	12_4381679_A_C	0	1	0	INTERGENIC	NA
958771	12_4391529_C_T	0	1	1	A|3_prime_UTR_variant|MODIFIER|ERBB4|ENSG00000178568|transcript|ENST00000402597.6|protein_coding|26/26|n.*3391C>T|||||3391|,A|3_prime_UTR_variant|MODIFIER|ERBB4|ENSG00000178568|transcript|ENST00000342788.9|protein_coding|28/28|n.*3391C>T|||||3391|,A|3_prime_UTR_variant|MODIFIER|ERBB4|ENSG00000178568|transcript|ENST00000436443.5|protein_coding|27/27|n.*3391C>T|||||3391|,A|non_coding_transcript_exon_variant|MODIFIER|ERBB4|ENSG00000178568|transcript|ENST00000402597.6|protein_coding|26/26|n.*3391C>T||||||,A|non_coding_transcript_exon_variant|MODIFIER|ERBB4|ENSG00000178568|transcript|ENST00000342788.9|protein_coding|28/28|n.*3391C>T||||||,A|non_coding_transcript_exon_variant|MODIFIER|ERBB4|ENSG00000178568|transcript|ENST00000436443.5|protein_coding|27/27|n.*3391C>T||||||	erb-b2 receptor tyrosine kinase 4
958772	12_4391545_T_C	0	1	1	G|3_prime_UTR_variant|MODIFIER|ERBB4|ENSG00000178568|transcript|ENST00000402597.6|protein_coding|26/26|n.*3059T>C|||||3059|,G|3_prime_UTR_variant|MODIFIER|ERBB4|ENSG00000178568|transcript|ENST00000342788.9|protein_coding|28/28|n.*3059T>C|||||3059|,G|3_prime_UTR_variant|MODIFIER|ERBB4|ENSG00000178568|transcript|ENST00000436443.5|protein_coding|27/27|n.*3059T>C|||||3059|,G|non_coding_transcript_exon_variant|MODIFIER|ERBB4|ENSG00000178568|transcript|ENST00000402597.6|protein_coding|26/26|n.*3059T>C||||||,G|non_coding_transcript_exon_variant|MODIFIER|ERBB4|ENSG00000178568|transcript|ENST00000342788.9|protein_coding|28/28|n.*3059T>C||||||,G|non_coding_transcript_exon_variant|MODIFIER|ERBB4|ENSG00000178568|transcript|ENST00000436443.5|protein_coding|27/27|n.*3059T>C||||||	erb-b2 receptor tyrosine kinase 4
958773	12_4396983_T_C	0	1	1	C|intron_variant|MODIFIER|ERBB4|ENSG00000178568|transcript|ENST00000402597.6|protein_coding|25/25|n.3356-921A>G||||||,C|intron_variant|MODIFIER|ERBB4|ENSG00000178568|transcript|ENST00000342788.9|protein_coding|27/27|n.3482-921A>G||||||,C|intron_variant|MODIFIER|ERBB4|ENSG00000178568|transcript|ENST00000436443.5|protein_coding|26/26|n.3434-921A>G||||||	erb-b2 receptor tyrosine kinase 4
958774	12_4400603_A_G	0	1	0	A|intron_variant|MODIFIER|ERBB4|ENSG00000178568|transcript|ENST00000402597.6|protein_coding|25/25|n.3355+953C>T||||||,A|intron_variant|MODIFIER|ERBB4|ENSG00000178568|transcript|ENST00000342788.9|protein_coding|27/27|n.3481+953C>T||||||,A|intron_variant|MODIFIER|ERBB4|ENSG00000178568|transcript|ENST00000436443.5|protein_coding|26/26|n.3433+953C>T||||||	erb-b2 receptor tyrosine kinase 4
958775	12_4403314_G_A	0	1	0	T|intron_variant|MODIFIER|ERBB4|ENSG00000178568|transcript|ENST00000402597.6|protein_coding|24/25|n.3058-2372C>A||||||,T|intron_variant|MODIFIER|ERBB4|ENSG00000178568|transcript|ENST00000342788.9|protein_coding|25/27|n.3136-1530C>A||||||,T|intron_variant|MODIFIER|ERBB4|ENSG00000178568|transcript|ENST00000436443.5|protein_coding|25/26|n.3136-2372C>A||||||	erb-b2 receptor tyrosine kinase 4
958776	12_4409003_A_G	0	1	0	A|intron_variant|MODIFIER|ERBB4|ENSG00000178568|transcript|ENST00000402597.6|protein_coding|24/25|n.3058-6591C>T||||||,A|intron_variant|MODIFIER|ERBB4|ENSG00000178568|transcript|ENST00000342788.9|protein_coding|25/27|n.3136-5749C>T||||||,A|intron_variant|MODIFIER|ERBB4|ENSG00000178568|transcript|ENST00000436443.5|protein_coding|25/26|n.3136-6591C>T||||||	erb-b2 receptor tyrosine kinase 4
958777	12_4409957_A_G	0	1	1	T|intron_variant|MODIFIER|ERBB4|ENSG00000178568|transcript|ENST00000402597.6|protein_coding|24/25|n.3058-10093G>A||||||,T|intron_variant|MODIFIER|ERBB4|ENSG00000178568|transcript|ENST00000342788.9|protein_coding|25/27|n.3136-9251G>A||||||,T|intron_variant|MODIFIER|ERBB4|ENSG00000178568|transcript|ENST00000436443.5|protein_coding|25/26|n.3136-10093G>A||||||	erb-b2 receptor tyrosine kinase 4
958778	12_4423697_G_A	0	1	1	C|intron_variant|MODIFIER|ERBB4|ENSG00000178568|transcript|ENST00000402597.6|protein_coding|24/25|n.3057+14327A>G||||||,C|intron_variant|MODIFIER|ERBB4|ENSG00000178568|transcript|ENST00000342788.9|protein_coding|25/27|n.3135+14327A>G||||||,C|intron_variant|MODIFIER|ERBB4|ENSG00000178568|transcript|ENST00000436443.5|protein_coding|25/26|n.3135+14327A>G||||||	erb-b2 receptor tyrosine kinase 4
958779	12_4424439_T_C	0	1	0	T|intron_variant|MODIFIER|ERBB4|ENSG00000178568|transcript|ENST00000402597.6|protein_coding|24/25|n.3057+13922G>A||||||,T|intron_variant|MODIFIER|ERBB4|ENSG00000178568|transcript|ENST00000342788.9|protein_coding|25/27|n.3135+13922G>A||||||,T|intron_variant|MODIFIER|ERBB4|ENSG00000178568|transcript|ENST00000436443.5|protein_coding|25/26|n.3135+13922G>A||||||	erb-b2 receptor tyrosine kinase 4
958780	12_4425204_A_C	0	1	1	A|intron_variant|MODIFIER|ERBB4|ENSG00000178568|transcript|ENST00000402597.6|protein_coding|24/25|n.3057+8456G>T||||||,A|intron_variant|MODIFIER|ERBB4|ENSG00000178568|transcript|ENST00000342788.9|protein_coding|25/27|n.3135+8456G>T||||||,A|intron_variant|MODIFIER|ERBB4|ENSG00000178568|transcript|ENST00000436443.5|protein_coding|25/26|n.3135+8456G>T||||||	erb-b2 receptor tyrosine kinase 4
958781	12_4426608_T_C	0	1	1	T|intron_variant|MODIFIER|ERBB4|ENSG00000178568|transcript|ENST00000402597.6|protein_coding|24/25|n.3057+2042G>A||||||,T|intron_variant|MODIFIER|ERBB4|ENSG00000178568|transcript|ENST00000342788.9|protein_coding|25/27|n.3135+2042G>A||||||,T|intron_variant|MODIFIER|ERBB4|ENSG00000178568|transcript|ENST00000436443.5|protein_coding|25/26|n.3135+2042G>A||||||	erb-b2 receptor tyrosine kinase 4
958782	12_4426930_T_G	0	1	1	T|intron_variant|MODIFIER|ERBB4|ENSG00000178568|transcript|ENST00000402597.6|protein_coding|24/25|n.3057+813G>A||||||,T|intron_variant|MODIFIER|ERBB4|ENSG00000178568|transcript|ENST00000342788.9|protein_coding|25/27|n.3135+813G>A||||||,T|intron_variant|MODIFIER|ERBB4|ENSG00000178568|transcript|ENST00000436443.5|protein_coding|25/26|n.3135+813G>A||||||	erb-b2 receptor tyrosine kinase 4
958783	12_4430704_G_A	0	1	0	C|intron_variant|MODIFIER|ERBB4|ENSG00000178568|transcript|ENST00000402597.6|protein_coding|21/25|n.2642-702A>G||||||,C|intron_variant|MODIFIER|ERBB4|ENSG00000178568|transcript|ENST00000342788.9|protein_coding|22/27|n.2720-702A>G||||||,C|intron_variant|MODIFIER|ERBB4|ENSG00000178568|transcript|ENST00000436443.5|protein_coding|22/26|n.2720-702A>G||||||	erb-b2 receptor tyrosine kinase 4
958784	12_4444217_A_G	0	1	1	G|intron_variant|MODIFIER|ERBB4|ENSG00000178568|transcript|ENST00000402597.6|protein_coding|21/25|n.2641+1825G>C||||||,G|intron_variant|MODIFIER|ERBB4|ENSG00000178568|transcript|ENST00000342788.9|protein_coding|22/27|n.2719+1825G>C||||||,G|intron_variant|MODIFIER|ERBB4|ENSG00000178568|transcript|ENST00000436443.5|protein_coding|22/26|n.2719+1825G>C||||||	erb-b2 receptor tyrosine kinase 4
958785	12_4444503_T_C	0	1	0	C|intron_variant|MODIFIER|ERBB4|ENSG00000178568|transcript|ENST00000402597.6|protein_coding|19/25|n.2410-4230A>G||||||,C|intron_variant|MODIFIER|ERBB4|ENSG00000178568|transcript|ENST00000342788.9|protein_coding|20/27|n.2488-4230A>G||||||,C|intron_variant|MODIFIER|ERBB4|ENSG00000178568|transcript|ENST00000436443.5|protein_coding|20/26|n.2488-4230A>G||||||	erb-b2 receptor tyrosine kinase 4
958786	12_4445247_C_T	0	1	0	G|intron_variant|MODIFIER|ERBB4|ENSG00000178568|transcript|ENST00000402597.6|protein_coding|19/25|n.2410-5136T>C||||||,G|intron_variant|MODIFIER|ERBB4|ENSG00000178568|transcript|ENST00000342788.9|protein_coding|20/27|n.2488-5136T>C||||||,G|intron_variant|MODIFIER|ERBB4|ENSG00000178568|transcript|ENST00000436443.5|protein_coding|20/26|n.2488-5136T>C||||||	erb-b2 receptor tyrosine kinase 4
958787	12_4446409_G_A	0	1	0	G|intron_variant|MODIFIER|ERBB4|ENSG00000178568|transcript|ENST00000402597.6|protein_coding|19/25|n.2410-6818T>C||||||,G|intron_variant|MODIFIER|ERBB4|ENSG00000178568|transcript|ENST00000342788.9|protein_coding|20/27|n.2488-6818T>C||||||,G|intron_variant|MODIFIER|ERBB4|ENSG00000178568|transcript|ENST00000436443.5|protein_coding|20/26|n.2488-6818T>C||||||	erb-b2 receptor tyrosine kinase 4
958788	12_4446588_A_G	0	1	0	C|intron_variant|MODIFIER|ERBB4|ENSG00000178568|transcript|ENST00000402597.6|protein_coding|19/25|n.2410-7248A>G||||||,C|intron_variant|MODIFIER|ERBB4|ENSG00000178568|transcript|ENST00000342788.9|protein_coding|20/27|n.2488-7248A>G||||||,C|intron_variant|MODIFIER|ERBB4|ENSG00000178568|transcript|ENST00000436443.5|protein_coding|20/26|n.2488-7248A>G||||||	erb-b2 receptor tyrosine kinase 4
958789	12_4453715_G_A	0	1	1	C|intron_variant|MODIFIER|ERBB4|ENSG00000178568|transcript|ENST00000402597.6|protein_coding|19/25|n.2410-12316C>G||||||,C|intron_variant|MODIFIER|ERBB4|ENSG00000178568|transcript|ENST00000342788.9|protein_coding|20/27|n.2488-12316C>G||||||,C|intron_variant|MODIFIER|ERBB4|ENSG00000178568|transcript|ENST00000436443.5|protein_coding|20/26|n.2488-12316C>G||||||	erb-b2 receptor tyrosine kinase 4
958790	12_4454274_C_T	0	1	0	T|intron_variant|MODIFIER|ERBB4|ENSG00000178568|transcript|ENST00000402597.6|protein_coding|19/25|n.2410-18101C>A||||||,T|intron_variant|MODIFIER|ERBB4|ENSG00000178568|transcript|ENST00000342788.9|protein_coding|20/27|n.2488-18101C>A||||||,T|intron_variant|MODIFIER|ERBB4|ENSG00000178568|transcript|ENST00000436443.5|protein_coding|20/26|n.2488-18101C>A||||||	erb-b2 receptor tyrosine kinase 4
958791	12_4456901_A_C	0	1	0.923076923076923	A|intron_variant|MODIFIER|ERBB4|ENSG00000178568|transcript|ENST00000402597.6|protein_coding|19/25|n.2410-31528C>T||||||,A|intron_variant|MODIFIER|ERBB4|ENSG00000178568|transcript|ENST00000342788.9|protein_coding|20/27|n.2488-31528C>T||||||,A|intron_variant|MODIFIER|ERBB4|ENSG00000178568|transcript|ENST00000436443.5|protein_coding|20/26|n.2488-31528C>T||||||	erb-b2 receptor tyrosine kinase 4
958792	12_4461024_A_G	0	1	0	C|intron_variant|MODIFIER|ERBB4|ENSG00000178568|transcript|ENST00000402597.6|protein_coding|19/25|n.2410-31607A>G||||||,C|intron_variant|MODIFIER|ERBB4|ENSG00000178568|transcript|ENST00000342788.9|protein_coding|20/27|n.2488-31607A>G||||||,C|intron_variant|MODIFIER|ERBB4|ENSG00000178568|transcript|ENST00000436443.5|protein_coding|20/26|n.2488-31607A>G||||||	erb-b2 receptor tyrosine kinase 4
958793	12_4470858_G_C	0	1	0	G|intron_variant|MODIFIER|ERBB4|ENSG00000178568|transcript|ENST00000402597.6|protein_coding|19/25|n.2410-32165G>C||||||,G|intron_variant|MODIFIER|ERBB4|ENSG00000178568|transcript|ENST00000342788.9|protein_coding|20/27|n.2488-32165G>C||||||,G|intron_variant|MODIFIER|ERBB4|ENSG00000178568|transcript|ENST00000436443.5|protein_coding|20/26|n.2488-32165G>C||||||	erb-b2 receptor tyrosine kinase 4
958794	12_4539404_C_T	0	1	0	A|intron_variant|MODIFIER|ERBB4|ENSG00000178568|transcript|ENST00000402597.6|protein_coding|19/25|n.2410-34072G>T||||||,A|intron_variant|MODIFIER|ERBB4|ENSG00000178568|transcript|ENST00000342788.9|protein_coding|20/27|n.2488-34072G>T||||||,A|intron_variant|MODIFIER|ERBB4|ENSG00000178568|transcript|ENST00000436443.5|protein_coding|20/26|n.2488-34072G>T||||||	erb-b2 receptor tyrosine kinase 4
958795	12_4559732_C_T	0	1	0	C|intron_variant|MODIFIER|ERBB4|ENSG00000178568|transcript|ENST00000402597.6|protein_coding|19/25|n.2410-36357C>G||||||,C|intron_variant|MODIFIER|ERBB4|ENSG00000178568|transcript|ENST00000342788.9|protein_coding|20/27|n.2488-36357C>G||||||,C|intron_variant|MODIFIER|ERBB4|ENSG00000178568|transcript|ENST00000436443.5|protein_coding|20/26|n.2488-36357C>G||||||	erb-b2 receptor tyrosine kinase 4
958796	12_4590066_C_T	0	0.962962962962963	1	C|intron_variant|MODIFIER|ERBB4|ENSG00000178568|transcript|ENST00000402597.6|protein_coding|19/25|n.2410-37217T>G||||||,C|intron_variant|MODIFIER|ERBB4|ENSG00000178568|transcript|ENST00000342788.9|protein_coding|20/27|n.2488-37217T>G||||||,C|intron_variant|MODIFIER|ERBB4|ENSG00000178568|transcript|ENST00000436443.5|protein_coding|20/26|n.2488-37217T>G||||||	erb-b2 receptor tyrosine kinase 4
958797	12_4590775_G_T	0	1	1	C|intron_variant|MODIFIER|ERBB4|ENSG00000178568|transcript|ENST00000402597.6|protein_coding|19/25|n.2410-38276C>G||||||,C|intron_variant|MODIFIER|ERBB4|ENSG00000178568|transcript|ENST00000342788.9|protein_coding|20/27|n.2488-38276C>G||||||,C|intron_variant|MODIFIER|ERBB4|ENSG00000178568|transcript|ENST00000436443.5|protein_coding|20/26|n.2488-38276C>G||||||	erb-b2 receptor tyrosine kinase 4
958798	12_4593978_C_T	0	1	1	T|intron_variant|MODIFIER|ERBB4|ENSG00000178568|transcript|ENST00000402597.6|protein_coding|19/25|n.2410-39080G>A||||||,T|intron_variant|MODIFIER|ERBB4|ENSG00000178568|transcript|ENST00000342788.9|protein_coding|20/27|n.2488-39080G>A||||||,T|intron_variant|MODIFIER|ERBB4|ENSG00000178568|transcript|ENST00000436443.5|protein_coding|20/26|n.2488-39080G>A||||||	erb-b2 receptor tyrosine kinase 4
958799	12_4596151_C_T	0	1	1	A|intron_variant|MODIFIER|ERBB4|ENSG00000178568|transcript|ENST00000402597.6|protein_coding|19/25|n.2410-44915C>T||||||,A|intron_variant|MODIFIER|ERBB4|ENSG00000178568|transcript|ENST00000342788.9|protein_coding|20/27|n.2488-44915C>T||||||,A|intron_variant|MODIFIER|ERBB4|ENSG00000178568|transcript|ENST00000436443.5|protein_coding|20/26|n.2488-44915C>T||||||	erb-b2 receptor tyrosine kinase 4
958800	12_4597175_A_G	0	0.942857142857143	1	A|intron_variant|MODIFIER|ERBB4|ENSG00000178568|transcript|ENST00000402597.6|protein_coding|19/25|n.2410-49633C>T||||||,A|intron_variant|MODIFIER|ERBB4|ENSG00000178568|transcript|ENST00000342788.9|protein_coding|20/27|n.2488-49633C>T||||||,A|intron_variant|MODIFIER|ERBB4|ENSG00000178568|transcript|ENST00000436443.5|protein_coding|20/26|n.2488-49633C>T||||||	erb-b2 receptor tyrosine kinase 4
958801	12_4602071_T_G	0	1	1	A|intron_variant|MODIFIER|ERBB4|ENSG00000178568|transcript|ENST00000402597.6|protein_coding|19/25|n.2410-54263C>T||||||,A|intron_variant|MODIFIER|ERBB4|ENSG00000178568|transcript|ENST00000342788.9|protein_coding|20/27|n.2488-54263C>T||||||,A|intron_variant|MODIFIER|ERBB4|ENSG00000178568|transcript|ENST00000436443.5|protein_coding|20/26|n.2488-54263C>T||||||	erb-b2 receptor tyrosine kinase 4
958802	12_4604384_C_T	0	1	0	C|intron_variant|MODIFIER|ERBB4|ENSG00000178568|transcript|ENST00000402597.6|protein_coding|19/25|n.2409+60985A>G||||||,C|intron_variant|MODIFIER|ERBB4|ENSG00000178568|transcript|ENST00000342788.9|protein_coding|20/27|n.2487+60985A>G||||||,C|intron_variant|MODIFIER|ERBB4|ENSG00000178568|transcript|ENST00000436443.5|protein_coding|20/26|n.2487+60985A>G||||||	erb-b2 receptor tyrosine kinase 4
958803	12_4604543_T_C	0	1	1	A|intron_variant|MODIFIER|ERBB4|ENSG00000178568|transcript|ENST00000402597.6|protein_coding|19/25|n.2409+56374C>T||||||,A|intron_variant|MODIFIER|ERBB4|ENSG00000178568|transcript|ENST00000342788.9|protein_coding|20/27|n.2487+56374C>T||||||,A|intron_variant|MODIFIER|ERBB4|ENSG00000178568|transcript|ENST00000436443.5|protein_coding|20/26|n.2487+56374C>T||||||	erb-b2 receptor tyrosine kinase 4
958804	12_4604842_T_G	0	1	0.894736842105263	T|intron_variant|MODIFIER|ERBB4|ENSG00000178568|transcript|ENST00000402597.6|protein_coding|19/25|n.2409+48386G>A||||||,T|intron_variant|MODIFIER|ERBB4|ENSG00000178568|transcript|ENST00000342788.9|protein_coding|20/27|n.2487+48386G>A||||||,T|intron_variant|MODIFIER|ERBB4|ENSG00000178568|transcript|ENST00000436443.5|protein_coding|20/26|n.2487+48386G>A||||||	erb-b2 receptor tyrosine kinase 4
958805	12_4608628_T_G	0	1	0.833333333333333	A|intron_variant|MODIFIER|ERBB4|ENSG00000178568|transcript|ENST00000402597.6|protein_coding|19/25|n.2409+46243C>T||||||,A|intron_variant|MODIFIER|ERBB4|ENSG00000178568|transcript|ENST00000342788.9|protein_coding|20/27|n.2487+46243C>T||||||,A|intron_variant|MODIFIER|ERBB4|ENSG00000178568|transcript|ENST00000436443.5|protein_coding|20/26|n.2487+46243C>T||||||	erb-b2 receptor tyrosine kinase 4
958806	12_4614480_G_C	0	1	0	T|intron_variant|MODIFIER|ERBB4|ENSG00000178568|transcript|ENST00000402597.6|protein_coding|19/25|n.2409+42397G>A||||||,T|intron_variant|MODIFIER|ERBB4|ENSG00000178568|transcript|ENST00000342788.9|protein_coding|20/27|n.2487+42397G>A||||||,T|intron_variant|MODIFIER|ERBB4|ENSG00000178568|transcript|ENST00000436443.5|protein_coding|20/26|n.2487+42397G>A||||||	erb-b2 receptor tyrosine kinase 4
958807	12_4620643_T_C	0	1	0.909090909090909	T|intron_variant|MODIFIER|ERBB4|ENSG00000178568|transcript|ENST00000402597.6|protein_coding|19/25|n.2409+30657G>A||||||,T|intron_variant|MODIFIER|ERBB4|ENSG00000178568|transcript|ENST00000342788.9|protein_coding|20/27|n.2487+30657G>A||||||,T|intron_variant|MODIFIER|ERBB4|ENSG00000178568|transcript|ENST00000436443.5|protein_coding|20/26|n.2487+30657G>A||||||	erb-b2 receptor tyrosine kinase 4
958808	12_4624159_A_G	0	1	0	G|intron_variant|MODIFIER|ERBB4|ENSG00000178568|transcript|ENST00000402597.6|protein_coding|19/25|n.2409+29216G>C||||||,G|intron_variant|MODIFIER|ERBB4|ENSG00000178568|transcript|ENST00000342788.9|protein_coding|20/27|n.2487+29216G>C||||||,G|intron_variant|MODIFIER|ERBB4|ENSG00000178568|transcript|ENST00000436443.5|protein_coding|20/26|n.2487+29216G>C||||||	erb-b2 receptor tyrosine kinase 4
958809	12_4626571_A_G	0	1	0.9	G|intron_variant|MODIFIER|ERBB4|ENSG00000178568|transcript|ENST00000402597.6|protein_coding|19/25|n.2409+23194T>C||||||,G|intron_variant|MODIFIER|ERBB4|ENSG00000178568|transcript|ENST00000342788.9|protein_coding|20/27|n.2487+23194T>C||||||,G|intron_variant|MODIFIER|ERBB4|ENSG00000178568|transcript|ENST00000436443.5|protein_coding|20/26|n.2487+23194T>C||||||	erb-b2 receptor tyrosine kinase 4
958810	12_4627465_A_G	0	1	0	C|intron_variant|MODIFIER|ERBB4|ENSG00000178568|transcript|ENST00000402597.6|protein_coding|19/25|n.2409+20832A>G||||||,C|intron_variant|MODIFIER|ERBB4|ENSG00000178568|transcript|ENST00000342788.9|protein_coding|20/27|n.2487+20832A>G||||||,C|intron_variant|MODIFIER|ERBB4|ENSG00000178568|transcript|ENST00000436443.5|protein_coding|20/26|n.2487+20832A>G||||||	erb-b2 receptor tyrosine kinase 4
958811	12_4631130_T_C	0	1	1	C|intron_variant|MODIFIER|ERBB4|ENSG00000178568|transcript|ENST00000402597.6|protein_coding|19/25|n.2409+18449T>G||||||,C|intron_variant|MODIFIER|ERBB4|ENSG00000178568|transcript|ENST00000342788.9|protein_coding|20/27|n.2487+18449T>G||||||,C|intron_variant|MODIFIER|ERBB4|ENSG00000178568|transcript|ENST00000436443.5|protein_coding|20/26|n.2487+18449T>G||||||	erb-b2 receptor tyrosine kinase 4
958812	12_4631729_A_T	0	0.95	0	G|intron_variant|MODIFIER|ERBB4|ENSG00000178568|transcript|ENST00000402597.6|protein_coding|19/25|n.2409+13890T>C||||||,G|intron_variant|MODIFIER|ERBB4|ENSG00000178568|transcript|ENST00000342788.9|protein_coding|20/27|n.2487+13890T>C||||||,G|intron_variant|MODIFIER|ERBB4|ENSG00000178568|transcript|ENST00000436443.5|protein_coding|20/26|n.2487+13890T>C||||||	erb-b2 receptor tyrosine kinase 4
958813	12_4632337_C_T	0	1	1	T|intron_variant|MODIFIER|ERBB4|ENSG00000178568|transcript|ENST00000402597.6|protein_coding|19/25|n.2409+2389T>A||||||,T|intron_variant|MODIFIER|ERBB4|ENSG00000178568|transcript|ENST00000342788.9|protein_coding|20/27|n.2487+2389T>A||||||,T|intron_variant|MODIFIER|ERBB4|ENSG00000178568|transcript|ENST00000436443.5|protein_coding|20/26|n.2487+2389T>A||||||	erb-b2 receptor tyrosine kinase 4
958814	12_4648730_T_C	0	1	0	C|intron_variant|MODIFIER|ERBB4|ENSG00000178568|transcript|ENST00000402597.6|protein_coding|18/25|n.2224-1379A>G||||||,C|intron_variant|MODIFIER|ERBB4|ENSG00000178568|transcript|ENST00000342788.9|protein_coding|19/27|n.2302-1379A>G||||||,C|intron_variant|MODIFIER|ERBB4|ENSG00000178568|transcript|ENST00000436443.5|protein_coding|19/26|n.2302-1379A>G||||||,C|intron_variant|MODIFIER|ERBB4|ENSG00000178568|transcript|ENST00000484594.5|retained_intron|19/19|n.2354-1379A>G||||||	erb-b2 receptor tyrosine kinase 4
958815	12_4648809_C_G	0	1	0	G|intron_variant|MODIFIER|ERBB4|ENSG00000178568|transcript|ENST00000402597.6|protein_coding|18/25|n.2224-5694G>C||||||,G|intron_variant|MODIFIER|ERBB4|ENSG00000178568|transcript|ENST00000342788.9|protein_coding|19/27|n.2302-5694G>C||||||,G|intron_variant|MODIFIER|ERBB4|ENSG00000178568|transcript|ENST00000436443.5|protein_coding|19/26|n.2302-5694G>C||||||,G|intron_variant|MODIFIER|ERBB4|ENSG00000178568|transcript|ENST00000484594.5|retained_intron|19/19|n.2354-5694G>C||||||	erb-b2 receptor tyrosine kinase 4
958816	12_4669921_A_G	0	1	0	T|intron_variant|MODIFIER|ERBB4|ENSG00000178568|transcript|ENST00000402597.6|protein_coding|18/25|n.2224-12882G>A||||||,T|intron_variant|MODIFIER|ERBB4|ENSG00000178568|transcript|ENST00000342788.9|protein_coding|19/27|n.2302-12882G>A||||||,T|intron_variant|MODIFIER|ERBB4|ENSG00000178568|transcript|ENST00000436443.5|protein_coding|19/26|n.2302-12882G>A||||||,T|intron_variant|MODIFIER|ERBB4|ENSG00000178568|transcript|ENST00000484594.5|retained_intron|19/19|n.2354-12882G>A||||||	erb-b2 receptor tyrosine kinase 4
958817	12_4671070_G_T	0	1	1	T|intron_variant|MODIFIER|ERBB4|ENSG00000178568|transcript|ENST00000402597.6|protein_coding|18/25|n.2224-13977T>A||||||,T|intron_variant|MODIFIER|ERBB4|ENSG00000178568|transcript|ENST00000342788.9|protein_coding|19/27|n.2302-13977T>A||||||,T|intron_variant|MODIFIER|ERBB4|ENSG00000178568|transcript|ENST00000436443.5|protein_coding|19/26|n.2302-13977T>A||||||,T|intron_variant|MODIFIER|ERBB4|ENSG00000178568|transcript|ENST00000484594.5|retained_intron|19/19|n.2354-13977T>A||||||	erb-b2 receptor tyrosine kinase 4
958818	12_4671308_C_T	0	1	1	C|intron_variant|MODIFIER|ERBB4|ENSG00000178568|transcript|ENST00000402597.6|protein_coding|18/25|n.2224-14860C>G||||||,C|intron_variant|MODIFIER|ERBB4|ENSG00000178568|transcript|ENST00000342788.9|protein_coding|19/27|n.2302-14860C>G||||||,C|intron_variant|MODIFIER|ERBB4|ENSG00000178568|transcript|ENST00000436443.5|protein_coding|19/26|n.2302-14860C>G||||||,C|intron_variant|MODIFIER|ERBB4|ENSG00000178568|transcript|ENST00000484594.5|retained_intron|19/19|n.2354-14860C>G||||||	erb-b2 receptor tyrosine kinase 4
958819	12_4682507_A_G	0	1	0	T|intron_variant|MODIFIER|ERBB4|ENSG00000178568|transcript|ENST00000402597.6|protein_coding|18/25|n.2224-17949G>A||||||,T|intron_variant|MODIFIER|ERBB4|ENSG00000178568|transcript|ENST00000342788.9|protein_coding|19/27|n.2302-17949G>A||||||,T|intron_variant|MODIFIER|ERBB4|ENSG00000178568|transcript|ENST00000436443.5|protein_coding|19/26|n.2302-17949G>A||||||,T|intron_variant|MODIFIER|ERBB4|ENSG00000178568|transcript|ENST00000484594.5|retained_intron|19/19|n.2354-17949G>A||||||	erb-b2 receptor tyrosine kinase 4
958820	12_4684298_G_A	0	1	1	C|intron_variant|MODIFIER|ERBB4|ENSG00000178568|transcript|ENST00000402597.6|protein_coding|18/25|n.2224-19538T>G||||||,C|intron_variant|MODIFIER|ERBB4|ENSG00000178568|transcript|ENST00000342788.9|protein_coding|19/27|n.2302-19538T>G||||||,C|intron_variant|MODIFIER|ERBB4|ENSG00000178568|transcript|ENST00000436443.5|protein_coding|19/26|n.2302-19538T>G||||||,C|intron_variant|MODIFIER|ERBB4|ENSG00000178568|transcript|ENST00000484594.5|retained_intron|19/19|n.2354-19538T>G||||||	erb-b2 receptor tyrosine kinase 4
958821	12_4686601_G_C	0	1	0	C|intron_variant|MODIFIER|ERBB4|ENSG00000178568|transcript|ENST00000402597.6|protein_coding|18/25|n.2224-19993A>G||||||,C|intron_variant|MODIFIER|ERBB4|ENSG00000178568|transcript|ENST00000342788.9|protein_coding|19/27|n.2302-19993A>G||||||,C|intron_variant|MODIFIER|ERBB4|ENSG00000178568|transcript|ENST00000436443.5|protein_coding|19/26|n.2302-19993A>G||||||,C|intron_variant|MODIFIER|ERBB4|ENSG00000178568|transcript|ENST00000484594.5|retained_intron|19/19|n.2354-19993A>G||||||	erb-b2 receptor tyrosine kinase 4
958822	12_4695992_C_T	0	1	1	T|intron_variant|MODIFIER|ERBB4|ENSG00000178568|transcript|ENST00000402597.6|protein_coding|18/25|n.2224-21765G>A||||||,T|intron_variant|MODIFIER|ERBB4|ENSG00000178568|transcript|ENST00000342788.9|protein_coding|19/27|n.2302-21765G>A||||||,T|intron_variant|MODIFIER|ERBB4|ENSG00000178568|transcript|ENST00000436443.5|protein_coding|19/26|n.2302-21765G>A||||||,T|intron_variant|MODIFIER|ERBB4|ENSG00000178568|transcript|ENST00000484594.5|retained_intron|19/19|n.2354-21765G>A||||||	erb-b2 receptor tyrosine kinase 4
958823	12_4706311_G_A	0	1	0.916666666666667	A|intron_variant|MODIFIER|ERBB4|ENSG00000178568|transcript|ENST00000402597.6|protein_coding|18/25|n.2224-22011A>T||||||,A|intron_variant|MODIFIER|ERBB4|ENSG00000178568|transcript|ENST00000342788.9|protein_coding|19/27|n.2302-22011A>T||||||,A|intron_variant|MODIFIER|ERBB4|ENSG00000178568|transcript|ENST00000436443.5|protein_coding|19/26|n.2302-22011A>T||||||,A|intron_variant|MODIFIER|ERBB4|ENSG00000178568|transcript|ENST00000484594.5|retained_intron|19/19|n.2354-22011A>T||||||	erb-b2 receptor tyrosine kinase 4
958824	12_4710007_C_T	0	1	1	C|intron_variant|MODIFIER|ERBB4|ENSG00000178568|transcript|ENST00000402597.6|protein_coding|18/25|n.2224-25785A>G||||||,C|intron_variant|MODIFIER|ERBB4|ENSG00000178568|transcript|ENST00000342788.9|protein_coding|19/27|n.2302-25785A>G||||||,C|intron_variant|MODIFIER|ERBB4|ENSG00000178568|transcript|ENST00000436443.5|protein_coding|19/26|n.2302-25785A>G||||||,C|intron_variant|MODIFIER|ERBB4|ENSG00000178568|transcript|ENST00000484594.5|retained_intron|19/19|n.2354-25785A>G||||||	erb-b2 receptor tyrosine kinase 4
958825	12_4710699_G_A	0	1	0.9	T|intron_variant|MODIFIER|ERBB4|ENSG00000178568|transcript|ENST00000402597.6|protein_coding|18/25|n.2224-26976C>A||||||,T|intron_variant|MODIFIER|ERBB4|ENSG00000178568|transcript|ENST00000342788.9|protein_coding|19/27|n.2302-26976C>A||||||,T|intron_variant|MODIFIER|ERBB4|ENSG00000178568|transcript|ENST00000436443.5|protein_coding|19/26|n.2302-26976C>A||||||,T|intron_variant|MODIFIER|ERBB4|ENSG00000178568|transcript|ENST00000484594.5|retained_intron|19/19|n.2354-26976C>A||||||	erb-b2 receptor tyrosine kinase 4
958826	12_4713613_C_G	0	1	1	C|intron_variant|MODIFIER|ERBB4|ENSG00000178568|transcript|ENST00000402597.6|protein_coding|18/25|n.2223+27949A>G||||||,C|intron_variant|MODIFIER|ERBB4|ENSG00000178568|transcript|ENST00000342788.9|protein_coding|19/27|n.2301+27949A>G||||||,C|intron_variant|MODIFIER|ERBB4|ENSG00000178568|transcript|ENST00000436443.5|protein_coding|19/26|n.2301+27949A>G||||||,C|intron_variant|MODIFIER|ERBB4|ENSG00000178568|transcript|ENST00000484594.5|retained_intron|19/19|n.2353+27949A>G||||||	erb-b2 receptor tyrosine kinase 4
958827	12_4713733_C_A	0	1	0	A|intron_variant|MODIFIER|ERBB4|ENSG00000178568|transcript|ENST00000402597.6|protein_coding|18/25|n.2223+26707G>T||||||,A|intron_variant|MODIFIER|ERBB4|ENSG00000178568|transcript|ENST00000342788.9|protein_coding|19/27|n.2301+26707G>T||||||,A|intron_variant|MODIFIER|ERBB4|ENSG00000178568|transcript|ENST00000436443.5|protein_coding|19/26|n.2301+26707G>T||||||,A|intron_variant|MODIFIER|ERBB4|ENSG00000178568|transcript|ENST00000484594.5|retained_intron|19/19|n.2353+26707G>T||||||	erb-b2 receptor tyrosine kinase 4
958828	12_4713916_G_A	0	1	0	C|intron_variant|MODIFIER|ERBB4|ENSG00000178568|transcript|ENST00000402597.6|protein_coding|18/25|n.2223+22611A>G||||||,C|intron_variant|MODIFIER|ERBB4|ENSG00000178568|transcript|ENST00000342788.9|protein_coding|19/27|n.2301+22611A>G||||||,C|intron_variant|MODIFIER|ERBB4|ENSG00000178568|transcript|ENST00000436443.5|protein_coding|19/26|n.2301+22611A>G||||||,C|intron_variant|MODIFIER|ERBB4|ENSG00000178568|transcript|ENST00000484594.5|retained_intron|19/19|n.2353+22611A>G||||||	erb-b2 receptor tyrosine kinase 4
958829	12_4714793_G_A	0	1	1	C|intron_variant|MODIFIER|ERBB4|ENSG00000178568|transcript|ENST00000402597.6|protein_coding|18/25|n.2223+21276A>G||||||,C|intron_variant|MODIFIER|ERBB4|ENSG00000178568|transcript|ENST00000342788.9|protein_coding|19/27|n.2301+21276A>G||||||,C|intron_variant|MODIFIER|ERBB4|ENSG00000178568|transcript|ENST00000436443.5|protein_coding|19/26|n.2301+21276A>G||||||,C|intron_variant|MODIFIER|ERBB4|ENSG00000178568|transcript|ENST00000484594.5|retained_intron|19/19|n.2353+21276A>G||||||	erb-b2 receptor tyrosine kinase 4
958830	12_4715528_T_C	0	1	0.941176470588235	G|intron_variant|MODIFIER|ERBB4|ENSG00000178568|transcript|ENST00000402597.6|protein_coding|18/25|n.2223+20596G>C||||||,G|intron_variant|MODIFIER|ERBB4|ENSG00000178568|transcript|ENST00000342788.9|protein_coding|19/27|n.2301+20596G>C||||||,G|intron_variant|MODIFIER|ERBB4|ENSG00000178568|transcript|ENST00000436443.5|protein_coding|19/26|n.2301+20596G>C||||||,G|intron_variant|MODIFIER|ERBB4|ENSG00000178568|transcript|ENST00000484594.5|retained_intron|19/19|n.2353+20596G>C||||||	erb-b2 receptor tyrosine kinase 4
958831	12_4717192_A_G	0	1	0	T|intron_variant|MODIFIER|ERBB4|ENSG00000178568|transcript|ENST00000402597.6|protein_coding|18/25|n.2223+18574G>A||||||,T|intron_variant|MODIFIER|ERBB4|ENSG00000178568|transcript|ENST00000342788.9|protein_coding|19/27|n.2301+18574G>A||||||,T|intron_variant|MODIFIER|ERBB4|ENSG00000178568|transcript|ENST00000436443.5|protein_coding|19/26|n.2301+18574G>A||||||,T|intron_variant|MODIFIER|ERBB4|ENSG00000178568|transcript|ENST00000484594.5|retained_intron|19/19|n.2353+18574G>A||||||	erb-b2 receptor tyrosine kinase 4
958832	12_4717862_C_G	0	1	0	T|intron_variant|MODIFIER|ERBB4|ENSG00000178568|transcript|ENST00000402597.6|protein_coding|18/25|n.2223+18238G>A||||||,T|intron_variant|MODIFIER|ERBB4|ENSG00000178568|transcript|ENST00000342788.9|protein_coding|19/27|n.2301+18238G>A||||||,T|intron_variant|MODIFIER|ERBB4|ENSG00000178568|transcript|ENST00000436443.5|protein_coding|19/26|n.2301+18238G>A||||||,T|intron_variant|MODIFIER|ERBB4|ENSG00000178568|transcript|ENST00000484594.5|retained_intron|19/19|n.2353+18238G>A||||||	erb-b2 receptor tyrosine kinase 4
958833	12_4727172_A_G	0	1	0	A|intron_variant|MODIFIER|ERBB4|ENSG00000178568|transcript|ENST00000402597.6|protein_coding|18/25|n.2223+13282C>T||||||,A|intron_variant|MODIFIER|ERBB4|ENSG00000178568|transcript|ENST00000342788.9|protein_coding|19/27|n.2301+13282C>T||||||,A|intron_variant|MODIFIER|ERBB4|ENSG00000178568|transcript|ENST00000436443.5|protein_coding|19/26|n.2301+13282C>T||||||,A|intron_variant|MODIFIER|ERBB4|ENSG00000178568|transcript|ENST00000484594.5|retained_intron|19/19|n.2353+13282C>T||||||	erb-b2 receptor tyrosine kinase 4
958834	12_4736557_G_A	0	1	0	T|intron_variant|MODIFIER|ERBB4|ENSG00000178568|transcript|ENST00000402597.6|protein_coding|18/25|n.2223+12260G>A||||||,T|intron_variant|MODIFIER|ERBB4|ENSG00000178568|transcript|ENST00000342788.9|protein_coding|19/27|n.2301+12260G>A||||||,T|intron_variant|MODIFIER|ERBB4|ENSG00000178568|transcript|ENST00000436443.5|protein_coding|19/26|n.2301+12260G>A||||||,T|intron_variant|MODIFIER|ERBB4|ENSG00000178568|transcript|ENST00000484594.5|retained_intron|19/19|n.2353+12260G>A||||||	erb-b2 receptor tyrosine kinase 4
958835	12_4742389_G_A	0	1	0	A|intron_variant|MODIFIER|ERBB4|ENSG00000178568|transcript|ENST00000402597.6|protein_coding|18/25|n.2223+12223C>T||||||,A|intron_variant|MODIFIER|ERBB4|ENSG00000178568|transcript|ENST00000342788.9|protein_coding|19/27|n.2301+12223C>T||||||,A|intron_variant|MODIFIER|ERBB4|ENSG00000178568|transcript|ENST00000436443.5|protein_coding|19/26|n.2301+12223C>T||||||,A|intron_variant|MODIFIER|ERBB4|ENSG00000178568|transcript|ENST00000484594.5|retained_intron|19/19|n.2353+12223C>T||||||	erb-b2 receptor tyrosine kinase 4
958836	12_4743849_G_T	0	1	0	G|intron_variant|MODIFIER|ERBB4|ENSG00000178568|transcript|ENST00000402597.6|protein_coding|18/25|n.2223+12146A>C||||||,G|intron_variant|MODIFIER|ERBB4|ENSG00000178568|transcript|ENST00000342788.9|protein_coding|19/27|n.2301+12146A>C||||||,G|intron_variant|MODIFIER|ERBB4|ENSG00000178568|transcript|ENST00000436443.5|protein_coding|19/26|n.2301+12146A>C||||||,G|intron_variant|MODIFIER|ERBB4|ENSG00000178568|transcript|ENST00000484594.5|retained_intron|19/19|n.2353+12146A>C||||||	erb-b2 receptor tyrosine kinase 4
958837	12_4744749_T_G	0	1	0	C|intron_variant|MODIFIER|ERBB4|ENSG00000178568|transcript|ENST00000402597.6|protein_coding|18/25|n.2223+10636A>G||||||,C|intron_variant|MODIFIER|ERBB4|ENSG00000178568|transcript|ENST00000342788.9|protein_coding|19/27|n.2301+10636A>G||||||,C|intron_variant|MODIFIER|ERBB4|ENSG00000178568|transcript|ENST00000436443.5|protein_coding|19/26|n.2301+10636A>G||||||,C|intron_variant|MODIFIER|ERBB4|ENSG00000178568|transcript|ENST00000484594.5|retained_intron|19/19|n.2353+10636A>G||||||	erb-b2 receptor tyrosine kinase 4
958838	12_4756299_G_A	0	1	0	T|intron_variant|MODIFIER|ERBB4|ENSG00000178568|transcript|ENST00000402597.6|protein_coding|18/25|n.2223+9090G>A||||||,T|intron_variant|MODIFIER|ERBB4|ENSG00000178568|transcript|ENST00000342788.9|protein_coding|19/27|n.2301+9090G>A||||||,T|intron_variant|MODIFIER|ERBB4|ENSG00000178568|transcript|ENST00000436443.5|protein_coding|19/26|n.2301+9090G>A||||||,T|intron_variant|MODIFIER|ERBB4|ENSG00000178568|transcript|ENST00000484594.5|retained_intron|19/19|n.2353+9090G>A||||||	erb-b2 receptor tyrosine kinase 4
958839	12_4757672_A_G	0	1	0	A|intron_variant|MODIFIER|ERBB4|ENSG00000178568|transcript|ENST00000402597.6|protein_coding|18/25|n.2223+8591G>T||||||,A|intron_variant|MODIFIER|ERBB4|ENSG00000178568|transcript|ENST00000342788.9|protein_coding|19/27|n.2301+8591G>T||||||,A|intron_variant|MODIFIER|ERBB4|ENSG00000178568|transcript|ENST00000436443.5|protein_coding|19/26|n.2301+8591G>T||||||,A|intron_variant|MODIFIER|ERBB4|ENSG00000178568|transcript|ENST00000484594.5|retained_intron|19/19|n.2353+8591G>T||||||	erb-b2 receptor tyrosine kinase 4
958840	12_4758454_C_T	0	1	0	C|intron_variant|MODIFIER|ERBB4|ENSG00000178568|transcript|ENST00000402597.6|protein_coding|18/25|n.2223+8270C>G||||||,C|intron_variant|MODIFIER|ERBB4|ENSG00000178568|transcript|ENST00000342788.9|protein_coding|19/27|n.2301+8270C>G||||||,C|intron_variant|MODIFIER|ERBB4|ENSG00000178568|transcript|ENST00000436443.5|protein_coding|19/26|n.2301+8270C>G||||||,C|intron_variant|MODIFIER|ERBB4|ENSG00000178568|transcript|ENST00000484594.5|retained_intron|19/19|n.2353+8270C>G||||||	erb-b2 receptor tyrosine kinase 4
958841	12_4758559_C_T	0	1	0	T|intron_variant|MODIFIER|ERBB4|ENSG00000178568|transcript|ENST00000402597.6|protein_coding|18/25|n.2223+8260G>A||||||,T|intron_variant|MODIFIER|ERBB4|ENSG00000178568|transcript|ENST00000342788.9|protein_coding|19/27|n.2301+8260G>A||||||,T|intron_variant|MODIFIER|ERBB4|ENSG00000178568|transcript|ENST00000436443.5|protein_coding|19/26|n.2301+8260G>A||||||,T|intron_variant|MODIFIER|ERBB4|ENSG00000178568|transcript|ENST00000484594.5|retained_intron|19/19|n.2353+8260G>A||||||	erb-b2 receptor tyrosine kinase 4
958842	12_4760762_A_G	0	1	0	A|intron_variant|MODIFIER|ERBB4|ENSG00000178568|transcript|ENST00000402597.6|protein_coding|18/25|n.2223+8131G>T||||||,A|intron_variant|MODIFIER|ERBB4|ENSG00000178568|transcript|ENST00000342788.9|protein_coding|19/27|n.2301+8131G>T||||||,A|intron_variant|MODIFIER|ERBB4|ENSG00000178568|transcript|ENST00000436443.5|protein_coding|19/26|n.2301+8131G>T||||||,A|intron_variant|MODIFIER|ERBB4|ENSG00000178568|transcript|ENST00000484594.5|retained_intron|19/19|n.2353+8131G>T||||||	erb-b2 receptor tyrosine kinase 4
958843	12_4762289_T_C	0	1	0	A|intron_variant|MODIFIER|ERBB4|ENSG00000178568|transcript|ENST00000402597.6|protein_coding|18/25|n.2223+4047A>T||||||,A|intron_variant|MODIFIER|ERBB4|ENSG00000178568|transcript|ENST00000342788.9|protein_coding|19/27|n.2301+4047A>T||||||,A|intron_variant|MODIFIER|ERBB4|ENSG00000178568|transcript|ENST00000436443.5|protein_coding|19/26|n.2301+4047A>T||||||,A|intron_variant|MODIFIER|ERBB4|ENSG00000178568|transcript|ENST00000484594.5|retained_intron|19/19|n.2353+4047A>T||||||	erb-b2 receptor tyrosine kinase 4
958844	12_4772600_C_T	0	1	0	A|intron_variant|MODIFIER|ERBB4|ENSG00000178568|transcript|ENST00000402597.6|protein_coding|18/25|n.2223+3609C>T||||||,A|intron_variant|MODIFIER|ERBB4|ENSG00000178568|transcript|ENST00000342788.9|protein_coding|19/27|n.2301+3609C>T||||||,A|intron_variant|MODIFIER|ERBB4|ENSG00000178568|transcript|ENST00000436443.5|protein_coding|19/26|n.2301+3609C>T||||||,A|intron_variant|MODIFIER|ERBB4|ENSG00000178568|transcript|ENST00000484594.5|retained_intron|19/19|n.2353+3609C>T||||||	erb-b2 receptor tyrosine kinase 4
958845	12_4792539_T_G	0	1	0	C|intron_variant|MODIFIER|ERBB4|ENSG00000178568|transcript|ENST00000402597.6|protein_coding|17/25|n.2124+2297A>G||||||,C|intron_variant|MODIFIER|ERBB4|ENSG00000178568|transcript|ENST00000342788.9|protein_coding|18/27|n.2202+2297A>G||||||,C|intron_variant|MODIFIER|ERBB4|ENSG00000178568|transcript|ENST00000436443.5|protein_coding|18/26|n.2202+2297A>G||||||,C|intron_variant|MODIFIER|ERBB4|ENSG00000178568|transcript|ENST00000484594.5|retained_intron|18/19|n.2254+2297A>G||||||,C|intron_variant|MODIFIER|ERBB4|ENSG00000178568|transcript|ENST00000260943.10|protein_coding|18/18|c.2169+2297A>G||||||WARNING_TRANSCRIPT_INCOMPLETE	erb-b2 receptor tyrosine kinase 4
958846	12_4793358_A_G	0	1	0	C|intron_variant|MODIFIER|ERBB4|ENSG00000178568|transcript|ENST00000402597.6|protein_coding|16/25|n.2002-421A>G||||||,C|intron_variant|MODIFIER|ERBB4|ENSG00000178568|transcript|ENST00000342788.9|protein_coding|17/27|n.2080-421A>G||||||,C|intron_variant|MODIFIER|ERBB4|ENSG00000178568|transcript|ENST00000436443.5|protein_coding|17/26|n.2080-421A>G||||||,C|intron_variant|MODIFIER|ERBB4|ENSG00000178568|transcript|ENST00000484594.5|retained_intron|17/19|n.2132-421A>G||||||,C|intron_variant|MODIFIER|ERBB4|ENSG00000178568|transcript|ENST00000260943.10|protein_coding|17/18|c.2047-421A>G||||||WARNING_TRANSCRIPT_INCOMPLETE	erb-b2 receptor tyrosine kinase 4
958847	12_4804611_G_A	0	1	1	G|intron_variant|MODIFIER|ERBB4|ENSG00000178568|transcript|ENST00000402597.6|protein_coding|16/25|n.2002-910T>C||||||,G|intron_variant|MODIFIER|ERBB4|ENSG00000178568|transcript|ENST00000342788.9|protein_coding|17/27|n.2080-910T>C||||||,G|intron_variant|MODIFIER|ERBB4|ENSG00000178568|transcript|ENST00000436443.5|protein_coding|17/26|n.2080-910T>C||||||,G|intron_variant|MODIFIER|ERBB4|ENSG00000178568|transcript|ENST00000484594.5|retained_intron|17/19|n.2132-910T>C||||||,G|intron_variant|MODIFIER|ERBB4|ENSG00000178568|transcript|ENST00000260943.10|protein_coding|17/18|c.2047-910T>C||||||WARNING_TRANSCRIPT_INCOMPLETE	erb-b2 receptor tyrosine kinase 4
958848	12_4804835_C_T	0	1	0	C|intron_variant|MODIFIER|ERBB4|ENSG00000178568|transcript|ENST00000402597.6|protein_coding|16/25|n.2002-1503T>G||||||,C|intron_variant|MODIFIER|ERBB4|ENSG00000178568|transcript|ENST00000342788.9|protein_coding|17/27|n.2080-1503T>G||||||,C|intron_variant|MODIFIER|ERBB4|ENSG00000178568|transcript|ENST00000436443.5|protein_coding|17/26|n.2080-1503T>G||||||,C|intron_variant|MODIFIER|ERBB4|ENSG00000178568|transcript|ENST00000484594.5|retained_intron|17/19|n.2132-1503T>G||||||,C|intron_variant|MODIFIER|ERBB4|ENSG00000178568|transcript|ENST00000260943.10|protein_coding|17/18|c.2047-1503T>G||||||WARNING_TRANSCRIPT_INCOMPLETE	erb-b2 receptor tyrosine kinase 4
958849	12_4812523_C_T	0	1	0	A|intron_variant|MODIFIER|ERBB4|ENSG00000178568|transcript|ENST00000402597.6|protein_coding|16/25|n.2001+2479C>T||||||,A|intron_variant|MODIFIER|ERBB4|ENSG00000178568|transcript|ENST00000342788.9|protein_coding|17/27|n.2079+2479C>T||||||,A|intron_variant|MODIFIER|ERBB4|ENSG00000178568|transcript|ENST00000436443.5|protein_coding|17/26|n.2079+2479C>T||||||,A|intron_variant|MODIFIER|ERBB4|ENSG00000178568|transcript|ENST00000484594.5|retained_intron|17/19|n.2131+2479C>T||||||,A|intron_variant|MODIFIER|ERBB4|ENSG00000178568|transcript|ENST00000260943.10|protein_coding|17/18|c.2046+2479C>T||||||WARNING_TRANSCRIPT_INCOMPLETE	erb-b2 receptor tyrosine kinase 4
958850	12_4815011_T_C	0	1	0	A|intron_variant|MODIFIER|ERBB4|ENSG00000178568|transcript|ENST00000402597.6|protein_coding|15/25|n.1869-6393A>T||||||,A|intron_variant|MODIFIER|ERBB4|ENSG00000178568|transcript|ENST00000342788.9|protein_coding|16/27|n.1947-6393A>T||||||,A|intron_variant|MODIFIER|ERBB4|ENSG00000178568|transcript|ENST00000436443.5|protein_coding|16/26|n.1947-6393A>T||||||,A|intron_variant|MODIFIER|ERBB4|ENSG00000178568|transcript|ENST00000484594.5|retained_intron|16/19|n.1999-6393A>T||||||,A|intron_variant|MODIFIER|ERBB4|ENSG00000178568|transcript|ENST00000260943.10|protein_coding|16/18|c.1914-6393A>T||||||WARNING_TRANSCRIPT_INCOMPLETE	erb-b2 receptor tyrosine kinase 4
958851	12_4820934_A_G	0	1	0	G|intron_variant|MODIFIER|ERBB4|ENSG00000178568|transcript|ENST00000402597.6|protein_coding|15/25|n.1869-10157T>C||||||,G|intron_variant|MODIFIER|ERBB4|ENSG00000178568|transcript|ENST00000342788.9|protein_coding|16/27|n.1947-10157T>C||||||,G|intron_variant|MODIFIER|ERBB4|ENSG00000178568|transcript|ENST00000436443.5|protein_coding|16/26|n.1947-10157T>C||||||,G|intron_variant|MODIFIER|ERBB4|ENSG00000178568|transcript|ENST00000484594.5|retained_intron|16/19|n.1999-10157T>C||||||,G|intron_variant|MODIFIER|ERBB4|ENSG00000178568|transcript|ENST00000260943.10|protein_coding|16/18|c.1914-10157T>C||||||WARNING_TRANSCRIPT_INCOMPLETE	erb-b2 receptor tyrosine kinase 4
958852	12_4830549_C_A	0	1	0	T|intron_variant|MODIFIER|ERBB4|ENSG00000178568|transcript|ENST00000402597.6|protein_coding|15/25|n.1869-10345G>A||||||,T|intron_variant|MODIFIER|ERBB4|ENSG00000178568|transcript|ENST00000342788.9|protein_coding|16/27|n.1947-10345G>A||||||,T|intron_variant|MODIFIER|ERBB4|ENSG00000178568|transcript|ENST00000436443.5|protein_coding|16/26|n.1947-10345G>A||||||,T|intron_variant|MODIFIER|ERBB4|ENSG00000178568|transcript|ENST00000484594.5|retained_intron|16/19|n.1999-10345G>A||||||,T|intron_variant|MODIFIER|ERBB4|ENSG00000178568|transcript|ENST00000260943.10|protein_coding|16/18|c.1914-10345G>A||||||WARNING_TRANSCRIPT_INCOMPLETE	erb-b2 receptor tyrosine kinase 4
958853	12_4835588_G_A	0	1	0	A|intron_variant|MODIFIER|ERBB4|ENSG00000178568|transcript|ENST00000402597.6|protein_coding|15/25|n.1869-10617G>T||||||,A|intron_variant|MODIFIER|ERBB4|ENSG00000178568|transcript|ENST00000342788.9|protein_coding|16/27|n.1947-10617G>T||||||,A|intron_variant|MODIFIER|ERBB4|ENSG00000178568|transcript|ENST00000436443.5|protein_coding|16/26|n.1947-10617G>T||||||,A|intron_variant|MODIFIER|ERBB4|ENSG00000178568|transcript|ENST00000484594.5|retained_intron|16/19|n.1999-10617G>T||||||,A|intron_variant|MODIFIER|ERBB4|ENSG00000178568|transcript|ENST00000260943.10|protein_coding|16/18|c.1914-10617G>T||||||WARNING_TRANSCRIPT_INCOMPLETE	erb-b2 receptor tyrosine kinase 4
958854	12_4858333_T_G	0	1	1	T|intron_variant|MODIFIER|ERBB4|ENSG00000178568|transcript|ENST00000402597.6|protein_coding|15/25|n.1869-11237G>A||||||,T|intron_variant|MODIFIER|ERBB4|ENSG00000178568|transcript|ENST00000342788.9|protein_coding|16/27|n.1947-11237G>A||||||,T|intron_variant|MODIFIER|ERBB4|ENSG00000178568|transcript|ENST00000436443.5|protein_coding|16/26|n.1947-11237G>A||||||,T|intron_variant|MODIFIER|ERBB4|ENSG00000178568|transcript|ENST00000484594.5|retained_intron|16/19|n.1999-11237G>A||||||,T|intron_variant|MODIFIER|ERBB4|ENSG00000178568|transcript|ENST00000260943.10|protein_coding|16/18|c.1914-11237G>A||||||WARNING_TRANSCRIPT_INCOMPLETE	erb-b2 receptor tyrosine kinase 4
958855	12_4864807_C_T	0	1	0	A|intron_variant|MODIFIER|ERBB4|ENSG00000178568|transcript|ENST00000402597.6|protein_coding|15/25|n.1869-11914C>T||||||,A|intron_variant|MODIFIER|ERBB4|ENSG00000178568|transcript|ENST00000342788.9|protein_coding|16/27|n.1947-11914C>T||||||,A|intron_variant|MODIFIER|ERBB4|ENSG00000178568|transcript|ENST00000436443.5|protein_coding|16/26|n.1947-11914C>T||||||,A|intron_variant|MODIFIER|ERBB4|ENSG00000178568|transcript|ENST00000484594.5|retained_intron|16/19|n.1999-11914C>T||||||,A|intron_variant|MODIFIER|ERBB4|ENSG00000178568|transcript|ENST00000260943.10|protein_coding|16/18|c.1914-11914C>T||||||WARNING_TRANSCRIPT_INCOMPLETE	erb-b2 receptor tyrosine kinase 4
958856	12_4866065_T_G	0	0.96551724137931	0	A|intron_variant|MODIFIER|ERBB4|ENSG00000178568|transcript|ENST00000402597.6|protein_coding|15/25|n.1869-12396C>T||||||,A|intron_variant|MODIFIER|ERBB4|ENSG00000178568|transcript|ENST00000342788.9|protein_coding|16/27|n.1947-12396C>T||||||,A|intron_variant|MODIFIER|ERBB4|ENSG00000178568|transcript|ENST00000436443.5|protein_coding|16/26|n.1947-12396C>T||||||,A|intron_variant|MODIFIER|ERBB4|ENSG00000178568|transcript|ENST00000484594.5|retained_intron|16/19|n.1999-12396C>T||||||,A|intron_variant|MODIFIER|ERBB4|ENSG00000178568|transcript|ENST00000260943.10|protein_coding|16/18|c.1914-12396C>T||||||WARNING_TRANSCRIPT_INCOMPLETE	erb-b2 receptor tyrosine kinase 4
958857	12_4873936_C_T	0	1	0	A|intron_variant|MODIFIER|ERBB4|ENSG00000178568|transcript|ENST00000402597.6|protein_coding|15/25|n.1868+11137C>T||||||,A|intron_variant|MODIFIER|ERBB4|ENSG00000178568|transcript|ENST00000342788.9|protein_coding|16/27|n.1946+11137C>T||||||,A|intron_variant|MODIFIER|ERBB4|ENSG00000178568|transcript|ENST00000436443.5|protein_coding|16/26|n.1946+11137C>T||||||,A|intron_variant|MODIFIER|ERBB4|ENSG00000178568|transcript|ENST00000484594.5|retained_intron|16/19|n.1998+11137C>T||||||,A|intron_variant|MODIFIER|ERBB4|ENSG00000178568|transcript|ENST00000260943.10|protein_coding|16/18|c.1913+11333C>T||||||WARNING_TRANSCRIPT_INCOMPLETE	erb-b2 receptor tyrosine kinase 4
958858	12_4878096_T_C	0	1	0	T|intron_variant|MODIFIER|ERBB4|ENSG00000178568|transcript|ENST00000402597.6|protein_coding|15/25|n.1868+10584C>A||||||,T|intron_variant|MODIFIER|ERBB4|ENSG00000178568|transcript|ENST00000342788.9|protein_coding|16/27|n.1946+10584C>A||||||,T|intron_variant|MODIFIER|ERBB4|ENSG00000178568|transcript|ENST00000436443.5|protein_coding|16/26|n.1946+10584C>A||||||,T|intron_variant|MODIFIER|ERBB4|ENSG00000178568|transcript|ENST00000484594.5|retained_intron|16/19|n.1998+10584C>A||||||,T|intron_variant|MODIFIER|ERBB4|ENSG00000178568|transcript|ENST00000260943.10|protein_coding|16/18|c.1913+10780C>A||||||WARNING_TRANSCRIPT_INCOMPLETE	erb-b2 receptor tyrosine kinase 4
958859	12_4898818_T_C	0	1	0.923076923076923	C|intron_variant|MODIFIER|ERBB4|ENSG00000178568|transcript|ENST00000402597.6|protein_coding|14/25|n.1794-614A>G||||||,C|intron_variant|MODIFIER|ERBB4|ENSG00000178568|transcript|ENST00000342788.9|protein_coding|15/27|n.1872-614A>G||||||,C|intron_variant|MODIFIER|ERBB4|ENSG00000178568|transcript|ENST00000436443.5|protein_coding|15/26|n.1872-614A>G||||||,C|intron_variant|MODIFIER|ERBB4|ENSG00000178568|transcript|ENST00000484594.5|retained_intron|15/19|n.1924-614A>G||||||,C|intron_variant|MODIFIER|ERBB4|ENSG00000178568|transcript|ENST00000463121.1|processed_transcript|1/2|n.33-448A>G||||||,C|intron_variant|MODIFIER|ERBB4|ENSG00000178568|transcript|ENST00000260943.10|protein_coding|15/18|c.1869-448A>G||||||WARNING_TRANSCRIPT_INCOMPLETE	erb-b2 receptor tyrosine kinase 4
958860	12_4902432_A_T	0	1	0.9375	C|intron_variant|MODIFIER|ERBB4|ENSG00000178568|transcript|ENST00000402597.6|protein_coding|14/25|n.1794-2420A>G||||||,C|intron_variant|MODIFIER|ERBB4|ENSG00000178568|transcript|ENST00000342788.9|protein_coding|15/27|n.1872-2420A>G||||||,C|intron_variant|MODIFIER|ERBB4|ENSG00000178568|transcript|ENST00000436443.5|protein_coding|15/26|n.1872-2420A>G||||||,C|intron_variant|MODIFIER|ERBB4|ENSG00000178568|transcript|ENST00000484594.5|retained_intron|15/19|n.1924-2420A>G||||||,C|intron_variant|MODIFIER|ERBB4|ENSG00000178568|transcript|ENST00000463121.1|processed_transcript|1/2|n.33-2254A>G||||||,C|intron_variant|MODIFIER|ERBB4|ENSG00000178568|transcript|ENST00000260943.10|protein_coding|15/18|c.1869-2254A>G||||||WARNING_TRANSCRIPT_INCOMPLETE	erb-b2 receptor tyrosine kinase 4
958861	12_4903294_T_G	0	1	0	C|intron_variant|MODIFIER|ERBB4|ENSG00000178568|transcript|ENST00000402597.6|protein_coding|14/25|n.1794-2486A>G||||||,C|intron_variant|MODIFIER|ERBB4|ENSG00000178568|transcript|ENST00000342788.9|protein_coding|15/27|n.1872-2486A>G||||||,C|intron_variant|MODIFIER|ERBB4|ENSG00000178568|transcript|ENST00000436443.5|protein_coding|15/26|n.1872-2486A>G||||||,C|intron_variant|MODIFIER|ERBB4|ENSG00000178568|transcript|ENST00000484594.5|retained_intron|15/19|n.1924-2486A>G||||||,C|intron_variant|MODIFIER|ERBB4|ENSG00000178568|transcript|ENST00000463121.1|processed_transcript|1/2|n.33-2320A>G||||||,C|intron_variant|MODIFIER|ERBB4|ENSG00000178568|transcript|ENST00000260943.10|protein_coding|15/18|c.1869-2320A>G||||||WARNING_TRANSCRIPT_INCOMPLETE	erb-b2 receptor tyrosine kinase 4
958862	12_4906215_C_T	0	1	0	A|intron_variant|MODIFIER|ERBB4|ENSG00000178568|transcript|ENST00000402597.6|protein_coding|13/25|n.1639-3130C>T||||||,A|intron_variant|MODIFIER|ERBB4|ENSG00000178568|transcript|ENST00000342788.9|protein_coding|14/27|n.1717-3130C>T||||||,A|intron_variant|MODIFIER|ERBB4|ENSG00000178568|transcript|ENST00000436443.5|protein_coding|14/26|n.1717-3130C>T||||||,A|intron_variant|MODIFIER|ERBB4|ENSG00000178568|transcript|ENST00000484594.5|retained_intron|14/19|n.1769-3130C>T||||||,A|intron_variant|MODIFIER|ERBB4|ENSG00000178568|transcript|ENST00000260943.10|protein_coding|14/18|c.1714-3130C>T||||||WARNING_TRANSCRIPT_INCOMPLETE	erb-b2 receptor tyrosine kinase 4
958863	12_4912182_G_C	0	1	0	T|intron_variant|MODIFIER|ERBB4|ENSG00000178568|transcript|ENST00000402597.6|protein_coding|13/25|n.1638+2130G>A||||||,T|intron_variant|MODIFIER|ERBB4|ENSG00000178568|transcript|ENST00000342788.9|protein_coding|14/27|n.1716+2130G>A||||||,T|intron_variant|MODIFIER|ERBB4|ENSG00000178568|transcript|ENST00000436443.5|protein_coding|14/26|n.1716+2130G>A||||||,T|intron_variant|MODIFIER|ERBB4|ENSG00000178568|transcript|ENST00000484594.5|retained_intron|14/19|n.1768+2130G>A||||||,T|intron_variant|MODIFIER|ERBB4|ENSG00000178568|transcript|ENST00000260943.10|protein_coding|14/18|c.1713+2130G>A||||||WARNING_TRANSCRIPT_INCOMPLETE	erb-b2 receptor tyrosine kinase 4
958864	12_4913272_C_T	0	1	0.941176470588235	G|intron_variant|MODIFIER|ERBB4|ENSG00000178568|transcript|ENST00000402597.6|protein_coding|13/25|n.1638+200T>C||||||,G|intron_variant|MODIFIER|ERBB4|ENSG00000178568|transcript|ENST00000342788.9|protein_coding|14/27|n.1716+200T>C||||||,G|intron_variant|MODIFIER|ERBB4|ENSG00000178568|transcript|ENST00000436443.5|protein_coding|14/26|n.1716+200T>C||||||,G|intron_variant|MODIFIER|ERBB4|ENSG00000178568|transcript|ENST00000484594.5|retained_intron|14/19|n.1768+200T>C||||||,G|intron_variant|MODIFIER|ERBB4|ENSG00000178568|transcript|ENST00000260943.10|protein_coding|14/18|c.1713+200T>C||||||WARNING_TRANSCRIPT_INCOMPLETE	erb-b2 receptor tyrosine kinase 4
958865	12_4914793_A_T	0	1	1	T|intron_variant|MODIFIER|ERBB4|ENSG00000178568|transcript|ENST00000402597.6|protein_coding|12/25|n.1544+2400G>A||||||,T|intron_variant|MODIFIER|ERBB4|ENSG00000178568|transcript|ENST00000342788.9|protein_coding|13/27|n.1622+2400G>A||||||,T|intron_variant|MODIFIER|ERBB4|ENSG00000178568|transcript|ENST00000436443.5|protein_coding|13/26|n.1622+2400G>A||||||,T|intron_variant|MODIFIER|ERBB4|ENSG00000178568|transcript|ENST00000484594.5|retained_intron|13/19|n.1674+2400G>A||||||,T|intron_variant|MODIFIER|ERBB4|ENSG00000178568|transcript|ENST00000260943.10|protein_coding|13/18|c.1619+2400G>A||||||WARNING_TRANSCRIPT_INCOMPLETE	erb-b2 receptor tyrosine kinase 4
958866	12_4921541_T_C	0	1	0	C|intron_variant|MODIFIER|ERBB4|ENSG00000178568|transcript|ENST00000402597.6|protein_coding|11/25|n.1412-1256A>G||||||,C|intron_variant|MODIFIER|ERBB4|ENSG00000178568|transcript|ENST00000342788.9|protein_coding|12/27|n.1490-1256A>G||||||,C|intron_variant|MODIFIER|ERBB4|ENSG00000178568|transcript|ENST00000436443.5|protein_coding|12/26|n.1490-1256A>G||||||,C|intron_variant|MODIFIER|ERBB4|ENSG00000178568|transcript|ENST00000484594.5|retained_intron|12/19|n.1542-1256A>G||||||,C|intron_variant|MODIFIER|ERBB4|ENSG00000178568|transcript|ENST00000260943.10|protein_coding|12/18|c.1487-1256A>G||||||WARNING_TRANSCRIPT_INCOMPLETE	erb-b2 receptor tyrosine kinase 4
958867	12_4923474_G_C	0	1	0	T|intron_variant|MODIFIER|ERBB4|ENSG00000178568|transcript|ENST00000402597.6|protein_coding|11/25|n.1412-1624G>A||||||,T|intron_variant|MODIFIER|ERBB4|ENSG00000178568|transcript|ENST00000342788.9|protein_coding|12/27|n.1490-1624G>A||||||,T|intron_variant|MODIFIER|ERBB4|ENSG00000178568|transcript|ENST00000436443.5|protein_coding|12/26|n.1490-1624G>A||||||,T|intron_variant|MODIFIER|ERBB4|ENSG00000178568|transcript|ENST00000484594.5|retained_intron|12/19|n.1542-1624G>A||||||,T|intron_variant|MODIFIER|ERBB4|ENSG00000178568|transcript|ENST00000260943.10|protein_coding|12/18|c.1487-1624G>A||||||WARNING_TRANSCRIPT_INCOMPLETE	erb-b2 receptor tyrosine kinase 4
958868	12_4939535_G_A	0	1	0	A|intron_variant|MODIFIER|ERBB4|ENSG00000178568|transcript|ENST00000402597.6|protein_coding|11/25|n.1412-6349A>T||||||,A|intron_variant|MODIFIER|ERBB4|ENSG00000178568|transcript|ENST00000342788.9|protein_coding|12/27|n.1490-6349A>T||||||,A|intron_variant|MODIFIER|ERBB4|ENSG00000178568|transcript|ENST00000436443.5|protein_coding|12/26|n.1490-6349A>T||||||,A|intron_variant|MODIFIER|ERBB4|ENSG00000178568|transcript|ENST00000484594.5|retained_intron|12/19|n.1542-6349A>T||||||,A|intron_variant|MODIFIER|ERBB4|ENSG00000178568|transcript|ENST00000260943.10|protein_coding|12/18|c.1487-6349A>T||||||WARNING_TRANSCRIPT_INCOMPLETE	erb-b2 receptor tyrosine kinase 4
958869	12_4996463_T_A	0	1	0	C|intron_variant|MODIFIER|ERBB4|ENSG00000178568|transcript|ENST00000402597.6|protein_coding|8/25|n.1046+1104A>G||||||,C|intron_variant|MODIFIER|ERBB4|ENSG00000178568|transcript|ENST00000342788.9|protein_coding|9/27|n.1124+1104A>G||||||,C|intron_variant|MODIFIER|ERBB4|ENSG00000178568|transcript|ENST00000436443.5|protein_coding|9/26|n.1124+1104A>G||||||,C|intron_variant|MODIFIER|ERBB4|ENSG00000178568|transcript|ENST00000484594.5|retained_intron|9/19|n.1176+1104A>G||||||,C|intron_variant|MODIFIER|ERBB4|ENSG00000178568|transcript|ENST00000260943.10|protein_coding|9/18|c.1121+1104A>G||||||WARNING_TRANSCRIPT_INCOMPLETE	erb-b2 receptor tyrosine kinase 4
958870	12_5015748_C_T	0	1	0	G|intron_variant|MODIFIER|ERBB4|ENSG00000178568|transcript|ENST00000402597.6|protein_coding|6/25|n.805+2338A>C||||||,G|intron_variant|MODIFIER|ERBB4|ENSG00000178568|transcript|ENST00000342788.9|protein_coding|7/27|n.883+2338A>C||||||,G|intron_variant|MODIFIER|ERBB4|ENSG00000178568|transcript|ENST00000436443.5|protein_coding|7/26|n.883+2338A>C||||||,G|intron_variant|MODIFIER|ERBB4|ENSG00000178568|transcript|ENST00000484594.5|retained_intron|7/19|n.935+2338A>C||||||,G|intron_variant|MODIFIER|ERBB4|ENSG00000178568|transcript|ENST00000260943.10|protein_coding|7/18|c.880+2338A>C||||||WARNING_TRANSCRIPT_INCOMPLETE	erb-b2 receptor tyrosine kinase 4
958871	12_5015793_T_C	0	1	0	A|intron_variant|MODIFIER|ERBB4|ENSG00000178568|transcript|ENST00000402597.6|protein_coding|6/25|n.805+2312C>T||||||,A|intron_variant|MODIFIER|ERBB4|ENSG00000178568|transcript|ENST00000342788.9|protein_coding|7/27|n.883+2312C>T||||||,A|intron_variant|MODIFIER|ERBB4|ENSG00000178568|transcript|ENST00000436443.5|protein_coding|7/26|n.883+2312C>T||||||,A|intron_variant|MODIFIER|ERBB4|ENSG00000178568|transcript|ENST00000484594.5|retained_intron|7/19|n.935+2312C>T||||||,A|intron_variant|MODIFIER|ERBB4|ENSG00000178568|transcript|ENST00000260943.10|protein_coding|7/18|c.880+2312C>T||||||WARNING_TRANSCRIPT_INCOMPLETE	erb-b2 receptor tyrosine kinase 4
958872	12_5026308_C_T	0	0.944444444444444	0	C|intron_variant|MODIFIER|ERBB4|ENSG00000178568|transcript|ENST00000402597.6|protein_coding|6/25|n.805+2053C>G||||||,C|intron_variant|MODIFIER|ERBB4|ENSG00000178568|transcript|ENST00000342788.9|protein_coding|7/27|n.883+2053C>G||||||,C|intron_variant|MODIFIER|ERBB4|ENSG00000178568|transcript|ENST00000436443.5|protein_coding|7/26|n.883+2053C>G||||||,C|intron_variant|MODIFIER|ERBB4|ENSG00000178568|transcript|ENST00000484594.5|retained_intron|7/19|n.935+2053C>G||||||,C|intron_variant|MODIFIER|ERBB4|ENSG00000178568|transcript|ENST00000260943.10|protein_coding|7/18|c.880+2053C>G||||||WARNING_TRANSCRIPT_INCOMPLETE	erb-b2 receptor tyrosine kinase 4
958873	12_5034578_G_T	0	1	0	G|intron_variant|MODIFIER|ERBB4|ENSG00000178568|transcript|ENST00000402597.6|protein_coding|5/25|n.663+1174T>C||||||,G|intron_variant|MODIFIER|ERBB4|ENSG00000178568|transcript|ENST00000342788.9|protein_coding|6/27|n.741+1174T>C||||||,G|intron_variant|MODIFIER|ERBB4|ENSG00000178568|transcript|ENST00000436443.5|protein_coding|6/26|n.741+1174T>C||||||,G|intron_variant|MODIFIER|ERBB4|ENSG00000178568|transcript|ENST00000484594.5|retained_intron|6/19|n.793+1174T>C||||||,G|intron_variant|MODIFIER|ERBB4|ENSG00000178568|transcript|ENST00000260943.10|protein_coding|6/18|c.738+1174T>C||||||WARNING_TRANSCRIPT_INCOMPLETE	erb-b2 receptor tyrosine kinase 4
958874	12_5035318_C_A	0	1	1	C|intron_variant|MODIFIER|ERBB4|ENSG00000178568|transcript|ENST00000402597.6|protein_coding|4/25|n.545-67A>G||||||,C|intron_variant|MODIFIER|ERBB4|ENSG00000178568|transcript|ENST00000342788.9|protein_coding|5/27|n.623-67A>G||||||,C|intron_variant|MODIFIER|ERBB4|ENSG00000178568|transcript|ENST00000436443.5|protein_coding|5/26|n.623-67A>G||||||,C|intron_variant|MODIFIER|ERBB4|ENSG00000178568|transcript|ENST00000484594.5|retained_intron|5/19|n.675-67A>G||||||,C|intron_variant|MODIFIER|ERBB4|ENSG00000178568|transcript|ENST00000484474.1|processed_transcript|4/4|n.540-67A>G||||||,C|intron_variant|MODIFIER|ERBB4|ENSG00000178568|transcript|ENST00000260943.10|protein_coding|5/18|c.620-67A>G||||||WARNING_TRANSCRIPT_INCOMPLETE	erb-b2 receptor tyrosine kinase 4
958875	12_5040714_A_G	0	1	0	A|intron_variant|MODIFIER|ERBB4|ENSG00000178568|transcript|ENST00000402597.6|protein_coding|4/25|n.545-7122C>T||||||,A|intron_variant|MODIFIER|ERBB4|ENSG00000178568|transcript|ENST00000342788.9|protein_coding|5/27|n.623-7122C>T||||||,A|intron_variant|MODIFIER|ERBB4|ENSG00000178568|transcript|ENST00000436443.5|protein_coding|5/26|n.623-7122C>T||||||,A|intron_variant|MODIFIER|ERBB4|ENSG00000178568|transcript|ENST00000484594.5|retained_intron|5/19|n.675-7122C>T||||||,A|intron_variant|MODIFIER|ERBB4|ENSG00000178568|transcript|ENST00000484474.1|processed_transcript|4/4|n.540-7122C>T||||||,A|intron_variant|MODIFIER|ERBB4|ENSG00000178568|transcript|ENST00000260943.10|protein_coding|5/18|c.620-7122C>T||||||WARNING_TRANSCRIPT_INCOMPLETE	erb-b2 receptor tyrosine kinase 4
958876	12_5041968_G_T	0	1	1	C|intron_variant|MODIFIER|ERBB4|ENSG00000178568|transcript|ENST00000402597.6|protein_coding|4/25|n.545-8165C>G||||||,C|intron_variant|MODIFIER|ERBB4|ENSG00000178568|transcript|ENST00000342788.9|protein_coding|5/27|n.623-8165C>G||||||,C|intron_variant|MODIFIER|ERBB4|ENSG00000178568|transcript|ENST00000436443.5|protein_coding|5/26|n.623-8165C>G||||||,C|intron_variant|MODIFIER|ERBB4|ENSG00000178568|transcript|ENST00000484594.5|retained_intron|5/19|n.675-8165C>G||||||,C|intron_variant|MODIFIER|ERBB4|ENSG00000178568|transcript|ENST00000484474.1|processed_transcript|4/4|n.540-8165C>G||||||,C|intron_variant|MODIFIER|ERBB4|ENSG00000178568|transcript|ENST00000260943.10|protein_coding|5/18|c.620-8165C>G||||||WARNING_TRANSCRIPT_INCOMPLETE	erb-b2 receptor tyrosine kinase 4
958877	12_5042982_T_A	0	0.916666666666667	0	G|intron_variant|MODIFIER|ERBB4|ENSG00000178568|transcript|ENST00000402597.6|protein_coding|4/25|n.545-10305T>C||||||,G|intron_variant|MODIFIER|ERBB4|ENSG00000178568|transcript|ENST00000342788.9|protein_coding|5/27|n.623-10305T>C||||||,G|intron_variant|MODIFIER|ERBB4|ENSG00000178568|transcript|ENST00000436443.5|protein_coding|5/26|n.623-10305T>C||||||,G|intron_variant|MODIFIER|ERBB4|ENSG00000178568|transcript|ENST00000484594.5|retained_intron|5/19|n.675-10305T>C||||||,G|intron_variant|MODIFIER|ERBB4|ENSG00000178568|transcript|ENST00000484474.1|processed_transcript|4/4|n.540-10305T>C||||||,G|intron_variant|MODIFIER|ERBB4|ENSG00000178568|transcript|ENST00000260943.10|protein_coding|5/18|c.620-10305T>C||||||WARNING_TRANSCRIPT_INCOMPLETE	erb-b2 receptor tyrosine kinase 4
958878	12_5054982_T_G	0	1	0	C|intron_variant|MODIFIER|ERBB4|ENSG00000178568|transcript|ENST00000402597.6|protein_coding|4/25|n.544+12606C>G||||||,C|intron_variant|MODIFIER|ERBB4|ENSG00000178568|transcript|ENST00000342788.9|protein_coding|5/27|n.622+12606C>G||||||,C|intron_variant|MODIFIER|ERBB4|ENSG00000178568|transcript|ENST00000436443.5|protein_coding|5/26|n.622+12606C>G||||||,C|intron_variant|MODIFIER|ERBB4|ENSG00000178568|transcript|ENST00000484594.5|retained_intron|5/19|n.674+12606C>G||||||,C|intron_variant|MODIFIER|ERBB4|ENSG00000178568|transcript|ENST00000484474.1|processed_transcript|4/4|n.539+12606C>G||||||,C|intron_variant|MODIFIER|ERBB4|ENSG00000178568|transcript|ENST00000260943.10|protein_coding|5/18|c.619+12606C>G||||||WARNING_TRANSCRIPT_INCOMPLETE	erb-b2 receptor tyrosine kinase 4
958879	12_5077663_G_T	0	1	0	A|intron_variant|MODIFIER|ERBB4|ENSG00000178568|transcript|ENST00000402597.6|protein_coding|4/25|n.544+10443C>T||||||,A|intron_variant|MODIFIER|ERBB4|ENSG00000178568|transcript|ENST00000342788.9|protein_coding|5/27|n.622+10443C>T||||||,A|intron_variant|MODIFIER|ERBB4|ENSG00000178568|transcript|ENST00000436443.5|protein_coding|5/26|n.622+10443C>T||||||,A|intron_variant|MODIFIER|ERBB4|ENSG00000178568|transcript|ENST00000484594.5|retained_intron|5/19|n.674+10443C>T||||||,A|intron_variant|MODIFIER|ERBB4|ENSG00000178568|transcript|ENST00000484474.1|processed_transcript|4/4|n.539+10443C>T||||||,A|intron_variant|MODIFIER|ERBB4|ENSG00000178568|transcript|ENST00000260943.10|protein_coding|5/18|c.619+10443C>T||||||WARNING_TRANSCRIPT_INCOMPLETE	erb-b2 receptor tyrosine kinase 4
958880	12_5089604_T_G	0	1	0	G|intron_variant|MODIFIER|ERBB4|ENSG00000178568|transcript|ENST00000402597.6|protein_coding|4/25|n.544+9508T>C||||||,G|intron_variant|MODIFIER|ERBB4|ENSG00000178568|transcript|ENST00000342788.9|protein_coding|5/27|n.622+9508T>C||||||,G|intron_variant|MODIFIER|ERBB4|ENSG00000178568|transcript|ENST00000436443.5|protein_coding|5/26|n.622+9508T>C||||||,G|intron_variant|MODIFIER|ERBB4|ENSG00000178568|transcript|ENST00000484594.5|retained_intron|5/19|n.674+9508T>C||||||,G|intron_variant|MODIFIER|ERBB4|ENSG00000178568|transcript|ENST00000484474.1|processed_transcript|4/4|n.539+9508T>C||||||,G|intron_variant|MODIFIER|ERBB4|ENSG00000178568|transcript|ENST00000260943.10|protein_coding|5/18|c.619+9508T>C||||||WARNING_TRANSCRIPT_INCOMPLETE	erb-b2 receptor tyrosine kinase 4
958881	12_5098049_G_A	0	1	0	G|intron_variant|MODIFIER|ERBB4|ENSG00000178568|transcript|ENST00000402597.6|protein_coding|4/25|n.544+6888T>C||||||,G|intron_variant|MODIFIER|ERBB4|ENSG00000178568|transcript|ENST00000342788.9|protein_coding|5/27|n.622+6888T>C||||||,G|intron_variant|MODIFIER|ERBB4|ENSG00000178568|transcript|ENST00000436443.5|protein_coding|5/26|n.622+6888T>C||||||,G|intron_variant|MODIFIER|ERBB4|ENSG00000178568|transcript|ENST00000484594.5|retained_intron|5/19|n.674+6888T>C||||||,G|intron_variant|MODIFIER|ERBB4|ENSG00000178568|transcript|ENST00000484474.1|processed_transcript|4/4|n.539+6888T>C||||||,G|intron_variant|MODIFIER|ERBB4|ENSG00000178568|transcript|ENST00000260943.10|protein_coding|5/18|c.619+6888T>C||||||WARNING_TRANSCRIPT_INCOMPLETE	erb-b2 receptor tyrosine kinase 4
958882	12_5112229_A_G	0	1	0	T|intron_variant|MODIFIER|ERBB4|ENSG00000178568|transcript|ENST00000402597.6|protein_coding|4/25|n.544+876C>A||||||,T|intron_variant|MODIFIER|ERBB4|ENSG00000178568|transcript|ENST00000342788.9|protein_coding|5/27|n.622+876C>A||||||,T|intron_variant|MODIFIER|ERBB4|ENSG00000178568|transcript|ENST00000436443.5|protein_coding|5/26|n.622+876C>A||||||,T|intron_variant|MODIFIER|ERBB4|ENSG00000178568|transcript|ENST00000484594.5|retained_intron|5/19|n.674+876C>A||||||,T|intron_variant|MODIFIER|ERBB4|ENSG00000178568|transcript|ENST00000484474.1|processed_transcript|4/4|n.539+876C>A||||||,T|intron_variant|MODIFIER|ERBB4|ENSG00000178568|transcript|ENST00000260943.10|protein_coding|5/18|c.619+876C>A||||||WARNING_TRANSCRIPT_INCOMPLETE	erb-b2 receptor tyrosine kinase 4
958883	12_5134197_C_G	0	1	0	G|intron_variant|MODIFIER|ERBB4|ENSG00000178568|transcript|ENST00000402597.6|protein_coding|3/25|n.479-11830T>C||||||,G|intron_variant|MODIFIER|ERBB4|ENSG00000178568|transcript|ENST00000342788.9|protein_coding|4/27|n.557-11830T>C||||||,G|intron_variant|MODIFIER|ERBB4|ENSG00000178568|transcript|ENST00000436443.5|protein_coding|4/26|n.557-11830T>C||||||,G|intron_variant|MODIFIER|ERBB4|ENSG00000178568|transcript|ENST00000484594.5|retained_intron|4/19|n.609-11830T>C||||||,G|intron_variant|MODIFIER|ERBB4|ENSG00000178568|transcript|ENST00000484474.1|processed_transcript|3/4|n.474-11830T>C||||||,G|intron_variant|MODIFIER|ERBB4|ENSG00000178568|transcript|ENST00000260943.10|protein_coding|4/18|c.554-11830T>C||||||WARNING_TRANSCRIPT_INCOMPLETE,G|intron_variant|MODIFIER|ERBB4|ENSG00000178568|transcript|ENST00000435846.1|protein_coding|4/4|c.380-11830T>C||||||WARNING_TRANSCRIPT_INCOMPLETE	erb-b2 receptor tyrosine kinase 4
958884	12_5140943_T_C	0	1	0	T|intron_variant|MODIFIER|ERBB4|ENSG00000178568|transcript|ENST00000402597.6|protein_coding|3/25|n.478+16869C>A||||||,T|intron_variant|MODIFIER|ERBB4|ENSG00000178568|transcript|ENST00000342788.9|protein_coding|4/27|n.556+16869C>A||||||,T|intron_variant|MODIFIER|ERBB4|ENSG00000178568|transcript|ENST00000436443.5|protein_coding|4/26|n.556+16869C>A||||||,T|intron_variant|MODIFIER|ERBB4|ENSG00000178568|transcript|ENST00000484594.5|retained_intron|4/19|n.608+16869C>A||||||,T|intron_variant|MODIFIER|ERBB4|ENSG00000178568|transcript|ENST00000484474.1|processed_transcript|3/4|n.473+16869C>A||||||,T|intron_variant|MODIFIER|ERBB4|ENSG00000178568|transcript|ENST00000260943.10|protein_coding|4/18|c.553+16869C>A||||||WARNING_TRANSCRIPT_INCOMPLETE,T|intron_variant|MODIFIER|ERBB4|ENSG00000178568|transcript|ENST00000435846.1|protein_coding|4/4|c.379+16869C>A||||||WARNING_TRANSCRIPT_INCOMPLETE	erb-b2 receptor tyrosine kinase 4
958885	12_5161919_G_A	0	1	0	G|intron_variant|MODIFIER|ERBB4|ENSG00000178568|transcript|ENST00000402597.6|protein_coding|3/25|n.478+6865A>C||||||,G|intron_variant|MODIFIER|ERBB4|ENSG00000178568|transcript|ENST00000342788.9|protein_coding|4/27|n.556+6865A>C||||||,G|intron_variant|MODIFIER|ERBB4|ENSG00000178568|transcript|ENST00000436443.5|protein_coding|4/26|n.556+6865A>C||||||,G|intron_variant|MODIFIER|ERBB4|ENSG00000178568|transcript|ENST00000484594.5|retained_intron|4/19|n.608+6865A>C||||||,G|intron_variant|MODIFIER|ERBB4|ENSG00000178568|transcript|ENST00000484474.1|processed_transcript|3/4|n.473+6865A>C||||||,G|intron_variant|MODIFIER|ERBB4|ENSG00000178568|transcript|ENST00000260943.10|protein_coding|4/18|c.553+6865A>C||||||WARNING_TRANSCRIPT_INCOMPLETE,G|intron_variant|MODIFIER|ERBB4|ENSG00000178568|transcript|ENST00000435846.1|protein_coding|4/4|c.379+6865A>C||||||WARNING_TRANSCRIPT_INCOMPLETE	erb-b2 receptor tyrosine kinase 4
958886	12_5168865_G_A	0	0.9375	1	T|intron_variant|MODIFIER|ERBB4|ENSG00000178568|transcript|ENST00000402597.6|protein_coding|2/25|n.344-545T>A||||||,T|intron_variant|MODIFIER|ERBB4|ENSG00000178568|transcript|ENST00000342788.9|protein_coding|3/27|n.422-545T>A||||||,T|intron_variant|MODIFIER|ERBB4|ENSG00000178568|transcript|ENST00000436443.5|protein_coding|3/26|n.422-545T>A||||||,T|intron_variant|MODIFIER|ERBB4|ENSG00000178568|transcript|ENST00000484594.5|retained_intron|3/19|n.474-545T>A||||||,T|intron_variant|MODIFIER|ERBB4|ENSG00000178568|transcript|ENST00000484474.1|processed_transcript|2/4|n.339-545T>A||||||,T|intron_variant|MODIFIER|ERBB4|ENSG00000178568|transcript|ENST00000260943.10|protein_coding|3/18|c.419-545T>A||||||WARNING_TRANSCRIPT_INCOMPLETE,T|intron_variant|MODIFIER|ERBB4|ENSG00000178568|transcript|ENST00000435846.1|protein_coding|3/4|c.245-545T>A||||||WARNING_TRANSCRIPT_INCOMPLETE	erb-b2 receptor tyrosine kinase 4
958887	12_5173310_G_A	0	1	1	T|intron_variant|MODIFIER|ERBB4|ENSG00000178568|transcript|ENST00000402597.6|protein_coding|2/25|n.344-3001C>A||||||,T|intron_variant|MODIFIER|ERBB4|ENSG00000178568|transcript|ENST00000342788.9|protein_coding|3/27|n.422-3001C>A||||||,T|intron_variant|MODIFIER|ERBB4|ENSG00000178568|transcript|ENST00000436443.5|protein_coding|3/26|n.422-3001C>A||||||,T|intron_variant|MODIFIER|ERBB4|ENSG00000178568|transcript|ENST00000484594.5|retained_intron|3/19|n.474-3001C>A||||||,T|intron_variant|MODIFIER|ERBB4|ENSG00000178568|transcript|ENST00000484474.1|processed_transcript|2/4|n.339-3001C>A||||||,T|intron_variant|MODIFIER|ERBB4|ENSG00000178568|transcript|ENST00000260943.10|protein_coding|3/18|c.419-3001C>A||||||WARNING_TRANSCRIPT_INCOMPLETE,T|intron_variant|MODIFIER|ERBB4|ENSG00000178568|transcript|ENST00000435846.1|protein_coding|3/4|c.245-3001C>A||||||WARNING_TRANSCRIPT_INCOMPLETE	erb-b2 receptor tyrosine kinase 4
958888	12_5182485_G_A	0	1	0	G|intron_variant|MODIFIER|ERBB4|ENSG00000178568|transcript|ENST00000402597.6|protein_coding|2/25|n.344-4142T>C||||||,G|intron_variant|MODIFIER|ERBB4|ENSG00000178568|transcript|ENST00000342788.9|protein_coding|3/27|n.422-4142T>C||||||,G|intron_variant|MODIFIER|ERBB4|ENSG00000178568|transcript|ENST00000436443.5|protein_coding|3/26|n.422-4142T>C||||||,G|intron_variant|MODIFIER|ERBB4|ENSG00000178568|transcript|ENST00000484594.5|retained_intron|3/19|n.474-4142T>C||||||,G|intron_variant|MODIFIER|ERBB4|ENSG00000178568|transcript|ENST00000484474.1|processed_transcript|2/4|n.339-4142T>C||||||,G|intron_variant|MODIFIER|ERBB4|ENSG00000178568|transcript|ENST00000260943.10|protein_coding|3/18|c.419-4142T>C||||||WARNING_TRANSCRIPT_INCOMPLETE,G|intron_variant|MODIFIER|ERBB4|ENSG00000178568|transcript|ENST00000435846.1|protein_coding|3/4|c.245-4142T>C||||||WARNING_TRANSCRIPT_INCOMPLETE	erb-b2 receptor tyrosine kinase 4
958889	12_5197307_C_T	0	1	0	A|intron_variant|MODIFIER|ERBB4|ENSG00000178568|transcript|ENST00000402597.6|protein_coding|2/25|n.344-31062C>T||||||,A|intron_variant|MODIFIER|ERBB4|ENSG00000178568|transcript|ENST00000342788.9|protein_coding|3/27|n.422-31062C>T||||||,A|intron_variant|MODIFIER|ERBB4|ENSG00000178568|transcript|ENST00000436443.5|protein_coding|3/26|n.422-31062C>T||||||,A|intron_variant|MODIFIER|ERBB4|ENSG00000178568|transcript|ENST00000484594.5|retained_intron|3/19|n.474-31062C>T||||||,A|intron_variant|MODIFIER|ERBB4|ENSG00000178568|transcript|ENST00000484474.1|processed_transcript|2/4|n.339-31062C>T||||||,A|intron_variant|MODIFIER|ERBB4|ENSG00000178568|transcript|ENST00000260943.10|protein_coding|3/18|c.419-31062C>T||||||WARNING_TRANSCRIPT_INCOMPLETE,A|intron_variant|MODIFIER|ERBB4|ENSG00000178568|transcript|ENST00000435846.1|protein_coding|3/4|c.245-31062C>T||||||WARNING_TRANSCRIPT_INCOMPLETE	erb-b2 receptor tyrosine kinase 4
958890	12_5202529_T_A	0	1	0	C|intron_variant|MODIFIER|ERBB4|ENSG00000178568|transcript|ENST00000402597.6|protein_coding|2/25|n.344-34980T>G||||||,C|intron_variant|MODIFIER|ERBB4|ENSG00000178568|transcript|ENST00000342788.9|protein_coding|3/27|n.422-34980T>G||||||,C|intron_variant|MODIFIER|ERBB4|ENSG00000178568|transcript|ENST00000436443.5|protein_coding|3/26|n.422-34980T>G||||||,C|intron_variant|MODIFIER|ERBB4|ENSG00000178568|transcript|ENST00000484594.5|retained_intron|3/19|n.474-34980T>G||||||,C|intron_variant|MODIFIER|ERBB4|ENSG00000178568|transcript|ENST00000484474.1|processed_transcript|2/4|n.339-34980T>G||||||,C|intron_variant|MODIFIER|ERBB4|ENSG00000178568|transcript|ENST00000260943.10|protein_coding|3/18|c.419-34980T>G||||||WARNING_TRANSCRIPT_INCOMPLETE,C|intron_variant|MODIFIER|ERBB4|ENSG00000178568|transcript|ENST00000435846.1|protein_coding|3/4|c.245-34980T>G||||||WARNING_TRANSCRIPT_INCOMPLETE	erb-b2 receptor tyrosine kinase 4
958891	12_5208684_T_C	0	1	1	T|intron_variant|MODIFIER|ERBB4|ENSG00000178568|transcript|ENST00000402597.6|protein_coding|2/25|n.344-41612G>A||||||,T|intron_variant|MODIFIER|ERBB4|ENSG00000178568|transcript|ENST00000342788.9|protein_coding|3/27|n.422-41612G>A||||||,T|intron_variant|MODIFIER|ERBB4|ENSG00000178568|transcript|ENST00000436443.5|protein_coding|3/26|n.422-41612G>A||||||,T|intron_variant|MODIFIER|ERBB4|ENSG00000178568|transcript|ENST00000484594.5|retained_intron|3/19|n.474-41612G>A||||||,T|intron_variant|MODIFIER|ERBB4|ENSG00000178568|transcript|ENST00000484474.1|processed_transcript|2/4|n.339-41612G>A||||||,T|intron_variant|MODIFIER|ERBB4|ENSG00000178568|transcript|ENST00000260943.10|protein_coding|3/18|c.419-41612G>A||||||WARNING_TRANSCRIPT_INCOMPLETE,T|intron_variant|MODIFIER|ERBB4|ENSG00000178568|transcript|ENST00000435846.1|protein_coding|3/4|c.245-41612G>A||||||WARNING_TRANSCRIPT_INCOMPLETE	erb-b2 receptor tyrosine kinase 4
958892	12_5209060_C_T	0	1	1	A|intron_variant|MODIFIER|ERBB4|ENSG00000178568|transcript|ENST00000402597.6|protein_coding|2/25|n.344-42627C>T||||||,A|intron_variant|MODIFIER|ERBB4|ENSG00000178568|transcript|ENST00000342788.9|protein_coding|3/27|n.422-42627C>T||||||,A|intron_variant|MODIFIER|ERBB4|ENSG00000178568|transcript|ENST00000436443.5|protein_coding|3/26|n.422-42627C>T||||||,A|intron_variant|MODIFIER|ERBB4|ENSG00000178568|transcript|ENST00000484594.5|retained_intron|3/19|n.474-42627C>T||||||,A|intron_variant|MODIFIER|ERBB4|ENSG00000178568|transcript|ENST00000484474.1|processed_transcript|2/4|n.339-42627C>T||||||,A|intron_variant|MODIFIER|ERBB4|ENSG00000178568|transcript|ENST00000260943.10|protein_coding|3/18|c.419-42627C>T||||||WARNING_TRANSCRIPT_INCOMPLETE,A|intron_variant|MODIFIER|ERBB4|ENSG00000178568|transcript|ENST00000435846.1|protein_coding|3/4|c.245-42627C>T||||||WARNING_TRANSCRIPT_INCOMPLETE	erb-b2 receptor tyrosine kinase 4
958893	12_5210375_G_T	0	1	1	T|intron_variant|MODIFIER|ERBB4|ENSG00000178568|transcript|ENST00000402597.6|protein_coding|2/25|n.344-42854T>A||||||,T|intron_variant|MODIFIER|ERBB4|ENSG00000178568|transcript|ENST00000342788.9|protein_coding|3/27|n.422-42854T>A||||||,T|intron_variant|MODIFIER|ERBB4|ENSG00000178568|transcript|ENST00000436443.5|protein_coding|3/26|n.422-42854T>A||||||,T|intron_variant|MODIFIER|ERBB4|ENSG00000178568|transcript|ENST00000484594.5|retained_intron|3/19|n.474-42854T>A||||||,T|intron_variant|MODIFIER|ERBB4|ENSG00000178568|transcript|ENST00000484474.1|processed_transcript|2/4|n.339-42854T>A||||||,T|intron_variant|MODIFIER|ERBB4|ENSG00000178568|transcript|ENST00000260943.10|protein_coding|3/18|c.419-42854T>A||||||WARNING_TRANSCRIPT_INCOMPLETE,T|intron_variant|MODIFIER|ERBB4|ENSG00000178568|transcript|ENST00000435846.1|protein_coding|3/4|c.245-42854T>A||||||WARNING_TRANSCRIPT_INCOMPLETE	erb-b2 receptor tyrosine kinase 4
958894	12_5212485_C_T	0	0.956521739130435	0	T|intron_variant|MODIFIER|ERBB4|ENSG00000178568|transcript|ENST00000402597.6|protein_coding|2/25|n.344-43040G>A||||||,T|intron_variant|MODIFIER|ERBB4|ENSG00000178568|transcript|ENST00000342788.9|protein_coding|3/27|n.422-43040G>A||||||,T|intron_variant|MODIFIER|ERBB4|ENSG00000178568|transcript|ENST00000436443.5|protein_coding|3/26|n.422-43040G>A||||||,T|intron_variant|MODIFIER|ERBB4|ENSG00000178568|transcript|ENST00000484594.5|retained_intron|3/19|n.474-43040G>A||||||,T|intron_variant|MODIFIER|ERBB4|ENSG00000178568|transcript|ENST00000484474.1|processed_transcript|2/4|n.339-43040G>A||||||,T|intron_variant|MODIFIER|ERBB4|ENSG00000178568|transcript|ENST00000260943.10|protein_coding|3/18|c.419-43040G>A||||||WARNING_TRANSCRIPT_INCOMPLETE,T|intron_variant|MODIFIER|ERBB4|ENSG00000178568|transcript|ENST00000435846.1|protein_coding|3/4|c.245-43040G>A||||||WARNING_TRANSCRIPT_INCOMPLETE	erb-b2 receptor tyrosine kinase 4
958895	12_5223409_G_A	0	1	1	A|intron_variant|MODIFIER|ERBB4|ENSG00000178568|transcript|ENST00000402597.6|protein_coding|2/25|n.344-44069G>T||||||,A|intron_variant|MODIFIER|ERBB4|ENSG00000178568|transcript|ENST00000342788.9|protein_coding|3/27|n.422-44069G>T||||||,A|intron_variant|MODIFIER|ERBB4|ENSG00000178568|transcript|ENST00000436443.5|protein_coding|3/26|n.422-44069G>T||||||,A|intron_variant|MODIFIER|ERBB4|ENSG00000178568|transcript|ENST00000484594.5|retained_intron|3/19|n.474-44069G>T||||||,A|intron_variant|MODIFIER|ERBB4|ENSG00000178568|transcript|ENST00000484474.1|processed_transcript|2/4|n.339-44069G>T||||||,A|intron_variant|MODIFIER|ERBB4|ENSG00000178568|transcript|ENST00000260943.10|protein_coding|3/18|c.419-44069G>T||||||WARNING_TRANSCRIPT_INCOMPLETE,A|intron_variant|MODIFIER|ERBB4|ENSG00000178568|transcript|ENST00000435846.1|protein_coding|3/4|c.245-44069G>T||||||WARNING_TRANSCRIPT_INCOMPLETE	erb-b2 receptor tyrosine kinase 4
958896	12_5247725_G_T	0	1	0	G|intron_variant|MODIFIER|ERBB4|ENSG00000178568|transcript|ENST00000402597.6|protein_coding|2/25|n.344-45922G>C||||||,G|intron_variant|MODIFIER|ERBB4|ENSG00000178568|transcript|ENST00000342788.9|protein_coding|3/27|n.422-45922G>C||||||,G|intron_variant|MODIFIER|ERBB4|ENSG00000178568|transcript|ENST00000436443.5|protein_coding|3/26|n.422-45922G>C||||||,G|intron_variant|MODIFIER|ERBB4|ENSG00000178568|transcript|ENST00000484594.5|retained_intron|3/19|n.474-45922G>C||||||,G|intron_variant|MODIFIER|ERBB4|ENSG00000178568|transcript|ENST00000484474.1|processed_transcript|2/4|n.339-45922G>C||||||,G|intron_variant|MODIFIER|ERBB4|ENSG00000178568|transcript|ENST00000260943.10|protein_coding|3/18|c.419-45922G>C||||||WARNING_TRANSCRIPT_INCOMPLETE,G|intron_variant|MODIFIER|ERBB4|ENSG00000178568|transcript|ENST00000435846.1|protein_coding|3/4|c.245-45922G>C||||||WARNING_TRANSCRIPT_INCOMPLETE	erb-b2 receptor tyrosine kinase 4
958897	12_5249428_G_A	0	1	1	G|intron_variant|MODIFIER|ERBB4|ENSG00000178568|transcript|ENST00000402597.6|protein_coding|2/25|n.344-48234T>C||||||,G|intron_variant|MODIFIER|ERBB4|ENSG00000178568|transcript|ENST00000342788.9|protein_coding|3/27|n.422-48234T>C||||||,G|intron_variant|MODIFIER|ERBB4|ENSG00000178568|transcript|ENST00000436443.5|protein_coding|3/26|n.422-48234T>C||||||,G|intron_variant|MODIFIER|ERBB4|ENSG00000178568|transcript|ENST00000484594.5|retained_intron|3/19|n.474-48234T>C||||||,G|intron_variant|MODIFIER|ERBB4|ENSG00000178568|transcript|ENST00000484474.1|processed_transcript|2/4|n.339-48234T>C||||||,G|intron_variant|MODIFIER|ERBB4|ENSG00000178568|transcript|ENST00000260943.10|protein_coding|3/18|c.419-48234T>C||||||WARNING_TRANSCRIPT_INCOMPLETE,G|intron_variant|MODIFIER|ERBB4|ENSG00000178568|transcript|ENST00000435846.1|protein_coding|3/4|c.245-48234T>C||||||WARNING_TRANSCRIPT_INCOMPLETE	erb-b2 receptor tyrosine kinase 4
958898	12_5250324_C_G	0	1	0	C|intron_variant|MODIFIER|ERBB4|ENSG00000178568|transcript|ENST00000402597.6|protein_coding|2/25|n.344-50337A>G||||||,C|intron_variant|MODIFIER|ERBB4|ENSG00000178568|transcript|ENST00000342788.9|protein_coding|3/27|n.422-50337A>G||||||,C|intron_variant|MODIFIER|ERBB4|ENSG00000178568|transcript|ENST00000436443.5|protein_coding|3/26|n.422-50337A>G||||||,C|intron_variant|MODIFIER|ERBB4|ENSG00000178568|transcript|ENST00000484594.5|retained_intron|3/19|n.474-50337A>G||||||,C|intron_variant|MODIFIER|ERBB4|ENSG00000178568|transcript|ENST00000484474.1|processed_transcript|2/4|n.339-50337A>G||||||,C|intron_variant|MODIFIER|ERBB4|ENSG00000178568|transcript|ENST00000260943.10|protein_coding|3/18|c.419-50337A>G||||||WARNING_TRANSCRIPT_INCOMPLETE,C|intron_variant|MODIFIER|ERBB4|ENSG00000178568|transcript|ENST00000435846.1|protein_coding|3/4|c.245-50337A>G||||||WARNING_TRANSCRIPT_INCOMPLETE	erb-b2 receptor tyrosine kinase 4
958899	12_5251834_A_C	0	1	0	G|intron_variant|MODIFIER|ERBB4|ENSG00000178568|transcript|ENST00000402597.6|protein_coding|2/25|n.344-50560T>C||||||,G|intron_variant|MODIFIER|ERBB4|ENSG00000178568|transcript|ENST00000342788.9|protein_coding|3/27|n.422-50560T>C||||||,G|intron_variant|MODIFIER|ERBB4|ENSG00000178568|transcript|ENST00000436443.5|protein_coding|3/26|n.422-50560T>C||||||,G|intron_variant|MODIFIER|ERBB4|ENSG00000178568|transcript|ENST00000484594.5|retained_intron|3/19|n.474-50560T>C||||||,G|intron_variant|MODIFIER|ERBB4|ENSG00000178568|transcript|ENST00000484474.1|processed_transcript|2/4|n.339-50560T>C||||||,G|intron_variant|MODIFIER|ERBB4|ENSG00000178568|transcript|ENST00000260943.10|protein_coding|3/18|c.419-50560T>C||||||WARNING_TRANSCRIPT_INCOMPLETE,G|intron_variant|MODIFIER|ERBB4|ENSG00000178568|transcript|ENST00000435846.1|protein_coding|3/4|c.245-50560T>C||||||WARNING_TRANSCRIPT_INCOMPLETE	erb-b2 receptor tyrosine kinase 4
958900	12_5251966_A_G	0	1	0	G|intron_variant|MODIFIER|ERBB4|ENSG00000178568|transcript|ENST00000402597.6|protein_coding|2/25|n.344-50717A>C||||||,G|intron_variant|MODIFIER|ERBB4|ENSG00000178568|transcript|ENST00000342788.9|protein_coding|3/27|n.422-50717A>C||||||,G|intron_variant|MODIFIER|ERBB4|ENSG00000178568|transcript|ENST00000436443.5|protein_coding|3/26|n.422-50717A>C||||||,G|intron_variant|MODIFIER|ERBB4|ENSG00000178568|transcript|ENST00000484594.5|retained_intron|3/19|n.474-50717A>C||||||,G|intron_variant|MODIFIER|ERBB4|ENSG00000178568|transcript|ENST00000484474.1|processed_transcript|2/4|n.339-50717A>C||||||,G|intron_variant|MODIFIER|ERBB4|ENSG00000178568|transcript|ENST00000260943.10|protein_coding|3/18|c.419-50717A>C||||||WARNING_TRANSCRIPT_INCOMPLETE,G|intron_variant|MODIFIER|ERBB4|ENSG00000178568|transcript|ENST00000435846.1|protein_coding|3/4|c.245-50717A>C||||||WARNING_TRANSCRIPT_INCOMPLETE	erb-b2 receptor tyrosine kinase 4
958901	12_5252445_A_G	0	1	0	A|intron_variant|MODIFIER|ERBB4|ENSG00000178568|transcript|ENST00000402597.6|protein_coding|2/25|n.344-52496C>T||||||,A|intron_variant|MODIFIER|ERBB4|ENSG00000178568|transcript|ENST00000342788.9|protein_coding|3/27|n.422-52496C>T||||||,A|intron_variant|MODIFIER|ERBB4|ENSG00000178568|transcript|ENST00000436443.5|protein_coding|3/26|n.422-52496C>T||||||,A|intron_variant|MODIFIER|ERBB4|ENSG00000178568|transcript|ENST00000484594.5|retained_intron|3/19|n.474-52496C>T||||||,A|intron_variant|MODIFIER|ERBB4|ENSG00000178568|transcript|ENST00000484474.1|processed_transcript|2/4|n.339-52496C>T||||||,A|intron_variant|MODIFIER|ERBB4|ENSG00000178568|transcript|ENST00000260943.10|protein_coding|3/18|c.419-52496C>T||||||WARNING_TRANSCRIPT_INCOMPLETE,A|intron_variant|MODIFIER|ERBB4|ENSG00000178568|transcript|ENST00000435846.1|protein_coding|3/4|c.245-52496C>T||||||WARNING_TRANSCRIPT_INCOMPLETE	erb-b2 receptor tyrosine kinase 4
958902	12_5256077_C_T	0	1	0	A|intron_variant|MODIFIER|ERBB4|ENSG00000178568|transcript|ENST00000402597.6|protein_coding|2/25|n.344-59162C>T||||||,A|intron_variant|MODIFIER|ERBB4|ENSG00000178568|transcript|ENST00000342788.9|protein_coding|3/27|n.422-59162C>T||||||,A|intron_variant|MODIFIER|ERBB4|ENSG00000178568|transcript|ENST00000436443.5|protein_coding|3/26|n.422-59162C>T||||||,A|intron_variant|MODIFIER|ERBB4|ENSG00000178568|transcript|ENST00000484594.5|retained_intron|3/19|n.474-59162C>T||||||,A|intron_variant|MODIFIER|ERBB4|ENSG00000178568|transcript|ENST00000484474.1|processed_transcript|2/4|n.339-59162C>T||||||,A|intron_variant|MODIFIER|ERBB4|ENSG00000178568|transcript|ENST00000260943.10|protein_coding|3/18|c.419-59162C>T||||||WARNING_TRANSCRIPT_INCOMPLETE,A|intron_variant|MODIFIER|ERBB4|ENSG00000178568|transcript|ENST00000435846.1|protein_coding|3/4|c.245-59162C>T||||||WARNING_TRANSCRIPT_INCOMPLETE	erb-b2 receptor tyrosine kinase 4
958903	12_5260317_G_A	0	1	1	C|intron_variant|MODIFIER|ERBB4|ENSG00000178568|transcript|ENST00000402597.6|protein_coding|2/25|n.344-62526A>G||||||,C|intron_variant|MODIFIER|ERBB4|ENSG00000178568|transcript|ENST00000342788.9|protein_coding|3/27|n.422-62526A>G||||||,C|intron_variant|MODIFIER|ERBB4|ENSG00000178568|transcript|ENST00000436443.5|protein_coding|3/26|n.422-62526A>G||||||,C|intron_variant|MODIFIER|ERBB4|ENSG00000178568|transcript|ENST00000484594.5|retained_intron|3/19|n.474-62526A>G||||||,C|intron_variant|MODIFIER|ERBB4|ENSG00000178568|transcript|ENST00000484474.1|processed_transcript|2/4|n.339-62526A>G||||||,C|intron_variant|MODIFIER|ERBB4|ENSG00000178568|transcript|ENST00000260943.10|protein_coding|3/18|c.419-62526A>G||||||WARNING_TRANSCRIPT_INCOMPLETE,C|intron_variant|MODIFIER|ERBB4|ENSG00000178568|transcript|ENST00000435846.1|protein_coding|3/4|c.245-62526A>G||||||WARNING_TRANSCRIPT_INCOMPLETE	erb-b2 receptor tyrosine kinase 4
958904	12_5262521_C_G	0	1	0	G|intron_variant|MODIFIER|ERBB4|ENSG00000178568|transcript|ENST00000402597.6|protein_coding|2/25|n.344-65085A>C||||||,G|intron_variant|MODIFIER|ERBB4|ENSG00000178568|transcript|ENST00000342788.9|protein_coding|3/27|n.422-65085A>C||||||,G|intron_variant|MODIFIER|ERBB4|ENSG00000178568|transcript|ENST00000436443.5|protein_coding|3/26|n.422-65085A>C||||||,G|intron_variant|MODIFIER|ERBB4|ENSG00000178568|transcript|ENST00000484594.5|retained_intron|3/19|n.474-65085A>C||||||,G|intron_variant|MODIFIER|ERBB4|ENSG00000178568|transcript|ENST00000484474.1|processed_transcript|2/4|n.339-65085A>C||||||,G|intron_variant|MODIFIER|ERBB4|ENSG00000178568|transcript|ENST00000260943.10|protein_coding|3/18|c.419-65085A>C||||||WARNING_TRANSCRIPT_INCOMPLETE,G|intron_variant|MODIFIER|ERBB4|ENSG00000178568|transcript|ENST00000435846.1|protein_coding|3/4|c.245-65085A>C||||||WARNING_TRANSCRIPT_INCOMPLETE	erb-b2 receptor tyrosine kinase 4
958905	12_5265065_A_G	0	1	1	C|intron_variant|MODIFIER|ERBB4|ENSG00000178568|transcript|ENST00000402597.6|protein_coding|2/25|n.344-67114T>G||||||,C|intron_variant|MODIFIER|ERBB4|ENSG00000178568|transcript|ENST00000342788.9|protein_coding|3/27|n.422-67114T>G||||||,C|intron_variant|MODIFIER|ERBB4|ENSG00000178568|transcript|ENST00000436443.5|protein_coding|3/26|n.422-67114T>G||||||,C|intron_variant|MODIFIER|ERBB4|ENSG00000178568|transcript|ENST00000484594.5|retained_intron|3/19|n.474-67114T>G||||||,C|intron_variant|MODIFIER|ERBB4|ENSG00000178568|transcript|ENST00000484474.1|processed_transcript|2/4|n.339-67114T>G||||||,C|intron_variant|MODIFIER|ERBB4|ENSG00000178568|transcript|ENST00000260943.10|protein_coding|3/18|c.419-67114T>G||||||WARNING_TRANSCRIPT_INCOMPLETE,C|intron_variant|MODIFIER|ERBB4|ENSG00000178568|transcript|ENST00000435846.1|protein_coding|3/4|c.245-67114T>G||||||WARNING_TRANSCRIPT_INCOMPLETE	erb-b2 receptor tyrosine kinase 4
958906	12_5265862_T_A	0	1	0	C|intron_variant|MODIFIER|ERBB4|ENSG00000178568|transcript|ENST00000402597.6|protein_coding|2/25|n.344-71357A>G||||||,C|intron_variant|MODIFIER|ERBB4|ENSG00000178568|transcript|ENST00000342788.9|protein_coding|3/27|n.422-71357A>G||||||,C|intron_variant|MODIFIER|ERBB4|ENSG00000178568|transcript|ENST00000436443.5|protein_coding|3/26|n.422-71357A>G||||||,C|intron_variant|MODIFIER|ERBB4|ENSG00000178568|transcript|ENST00000484594.5|retained_intron|3/19|n.474-71357A>G||||||,C|intron_variant|MODIFIER|ERBB4|ENSG00000178568|transcript|ENST00000484474.1|processed_transcript|2/4|n.339-71357A>G||||||,C|intron_variant|MODIFIER|ERBB4|ENSG00000178568|transcript|ENST00000260943.10|protein_coding|3/18|c.419-71357A>G||||||WARNING_TRANSCRIPT_INCOMPLETE,C|intron_variant|MODIFIER|ERBB4|ENSG00000178568|transcript|ENST00000435846.1|protein_coding|3/4|c.245-71357A>G||||||WARNING_TRANSCRIPT_INCOMPLETE	erb-b2 receptor tyrosine kinase 4
958907	12_5266001_G_T	0	1	0	A|intron_variant|MODIFIER|ERBB4|ENSG00000178568|transcript|ENST00000402597.6|protein_coding|2/25|n.344-74231C>T||||||,A|intron_variant|MODIFIER|ERBB4|ENSG00000178568|transcript|ENST00000342788.9|protein_coding|3/27|n.422-74231C>T||||||,A|intron_variant|MODIFIER|ERBB4|ENSG00000178568|transcript|ENST00000436443.5|protein_coding|3/26|n.422-74231C>T||||||,A|intron_variant|MODIFIER|ERBB4|ENSG00000178568|transcript|ENST00000484594.5|retained_intron|3/19|n.474-74231C>T||||||,A|intron_variant|MODIFIER|ERBB4|ENSG00000178568|transcript|ENST00000484474.1|processed_transcript|2/4|n.339-74231C>T||||||,A|intron_variant|MODIFIER|ERBB4|ENSG00000178568|transcript|ENST00000260943.10|protein_coding|3/18|c.419-74231C>T||||||WARNING_TRANSCRIPT_INCOMPLETE,A|intron_variant|MODIFIER|ERBB4|ENSG00000178568|transcript|ENST00000435846.1|protein_coding|3/4|c.245-74231C>T||||||WARNING_TRANSCRIPT_INCOMPLETE	erb-b2 receptor tyrosine kinase 4
958908	12_5268043_G_A	0	1	1	T|intron_variant|MODIFIER|ERBB4|ENSG00000178568|transcript|ENST00000402597.6|protein_coding|2/25|n.344-76493T>A||||||,T|intron_variant|MODIFIER|ERBB4|ENSG00000178568|transcript|ENST00000342788.9|protein_coding|3/27|n.422-76493T>A||||||,T|intron_variant|MODIFIER|ERBB4|ENSG00000178568|transcript|ENST00000436443.5|protein_coding|3/26|n.422-76493T>A||||||,T|intron_variant|MODIFIER|ERBB4|ENSG00000178568|transcript|ENST00000484594.5|retained_intron|3/19|n.474-76493T>A||||||,T|intron_variant|MODIFIER|ERBB4|ENSG00000178568|transcript|ENST00000484474.1|processed_transcript|2/4|n.339-76493T>A||||||,T|intron_variant|MODIFIER|ERBB4|ENSG00000178568|transcript|ENST00000260943.10|protein_coding|3/18|c.419-76493T>A||||||WARNING_TRANSCRIPT_INCOMPLETE,T|intron_variant|MODIFIER|ERBB4|ENSG00000178568|transcript|ENST00000435846.1|protein_coding|3/4|c.245-76493T>A||||||WARNING_TRANSCRIPT_INCOMPLETE	erb-b2 receptor tyrosine kinase 4
958909	12_5268382_T_C	0	1	0	C|intron_variant|MODIFIER|ERBB4|ENSG00000178568|transcript|ENST00000402597.6|protein_coding|2/25|n.343+75970C>G||||||,C|intron_variant|MODIFIER|ERBB4|ENSG00000178568|transcript|ENST00000342788.9|protein_coding|3/27|n.421+75970C>G||||||,C|intron_variant|MODIFIER|ERBB4|ENSG00000178568|transcript|ENST00000436443.5|protein_coding|3/26|n.421+75970C>G||||||,C|intron_variant|MODIFIER|ERBB4|ENSG00000178568|transcript|ENST00000484594.5|retained_intron|3/19|n.473+75970C>G||||||,C|intron_variant|MODIFIER|ERBB4|ENSG00000178568|transcript|ENST00000484474.1|processed_transcript|2/4|n.338+75970C>G||||||,C|intron_variant|MODIFIER|ERBB4|ENSG00000178568|transcript|ENST00000260943.10|protein_coding|3/18|c.418+75970C>G||||||WARNING_TRANSCRIPT_INCOMPLETE,C|intron_variant|MODIFIER|ERBB4|ENSG00000178568|transcript|ENST00000435846.1|protein_coding|3/4|c.244+75970C>G||||||WARNING_TRANSCRIPT_INCOMPLETE	erb-b2 receptor tyrosine kinase 4
958910	12_5268437_A_G	0	1	0	C|intron_variant|MODIFIER|ERBB4|ENSG00000178568|transcript|ENST00000402597.6|protein_coding|2/25|n.343+75761A>G||||||,C|intron_variant|MODIFIER|ERBB4|ENSG00000178568|transcript|ENST00000342788.9|protein_coding|3/27|n.421+75761A>G||||||,C|intron_variant|MODIFIER|ERBB4|ENSG00000178568|transcript|ENST00000436443.5|protein_coding|3/26|n.421+75761A>G||||||,C|intron_variant|MODIFIER|ERBB4|ENSG00000178568|transcript|ENST00000484594.5|retained_intron|3/19|n.473+75761A>G||||||,C|intron_variant|MODIFIER|ERBB4|ENSG00000178568|transcript|ENST00000484474.1|processed_transcript|2/4|n.338+75761A>G||||||,C|intron_variant|MODIFIER|ERBB4|ENSG00000178568|transcript|ENST00000260943.10|protein_coding|3/18|c.418+75761A>G||||||WARNING_TRANSCRIPT_INCOMPLETE,C|intron_variant|MODIFIER|ERBB4|ENSG00000178568|transcript|ENST00000435846.1|protein_coding|3/4|c.244+75761A>G||||||WARNING_TRANSCRIPT_INCOMPLETE	erb-b2 receptor tyrosine kinase 4
958911	12_5268877_C_G	0	1	0	G|intron_variant|MODIFIER|ERBB4|ENSG00000178568|transcript|ENST00000402597.6|protein_coding|2/25|n.343+74922T>C||||||,G|intron_variant|MODIFIER|ERBB4|ENSG00000178568|transcript|ENST00000342788.9|protein_coding|3/27|n.421+74922T>C||||||,G|intron_variant|MODIFIER|ERBB4|ENSG00000178568|transcript|ENST00000436443.5|protein_coding|3/26|n.421+74922T>C||||||,G|intron_variant|MODIFIER|ERBB4|ENSG00000178568|transcript|ENST00000484594.5|retained_intron|3/19|n.473+74922T>C||||||,G|intron_variant|MODIFIER|ERBB4|ENSG00000178568|transcript|ENST00000484474.1|processed_transcript|2/4|n.338+74922T>C||||||,G|intron_variant|MODIFIER|ERBB4|ENSG00000178568|transcript|ENST00000260943.10|protein_coding|3/18|c.418+74922T>C||||||WARNING_TRANSCRIPT_INCOMPLETE,G|intron_variant|MODIFIER|ERBB4|ENSG00000178568|transcript|ENST00000435846.1|protein_coding|3/4|c.244+74922T>C||||||WARNING_TRANSCRIPT_INCOMPLETE	erb-b2 receptor tyrosine kinase 4
958912	12_5309869_A_C	0	1	0	T|intron_variant|MODIFIER|ERBB4|ENSG00000178568|transcript|ENST00000402597.6|protein_coding|2/25|n.343+30241G>A||||||,T|intron_variant|MODIFIER|ERBB4|ENSG00000178568|transcript|ENST00000342788.9|protein_coding|3/27|n.421+30241G>A||||||,T|intron_variant|MODIFIER|ERBB4|ENSG00000178568|transcript|ENST00000436443.5|protein_coding|3/26|n.421+30241G>A||||||,T|intron_variant|MODIFIER|ERBB4|ENSG00000178568|transcript|ENST00000484594.5|retained_intron|3/19|n.473+30241G>A||||||,T|intron_variant|MODIFIER|ERBB4|ENSG00000178568|transcript|ENST00000484474.1|processed_transcript|2/4|n.338+30241G>A||||||,T|intron_variant|MODIFIER|ERBB4|ENSG00000178568|transcript|ENST00000260943.10|protein_coding|3/18|c.418+30241G>A||||||WARNING_TRANSCRIPT_INCOMPLETE,T|intron_variant|MODIFIER|ERBB4|ENSG00000178568|transcript|ENST00000435846.1|protein_coding|3/4|c.244+30241G>A||||||WARNING_TRANSCRIPT_INCOMPLETE	erb-b2 receptor tyrosine kinase 4
958913	12_5332101_T_A	0	1	0	C|intron_variant|MODIFIER|ERBB4|ENSG00000178568|transcript|ENST00000402597.6|protein_coding|2/25|n.343+28791C>G||||||,C|intron_variant|MODIFIER|ERBB4|ENSG00000178568|transcript|ENST00000342788.9|protein_coding|3/27|n.421+28791C>G||||||,C|intron_variant|MODIFIER|ERBB4|ENSG00000178568|transcript|ENST00000436443.5|protein_coding|3/26|n.421+28791C>G||||||,C|intron_variant|MODIFIER|ERBB4|ENSG00000178568|transcript|ENST00000484594.5|retained_intron|3/19|n.473+28791C>G||||||,C|intron_variant|MODIFIER|ERBB4|ENSG00000178568|transcript|ENST00000484474.1|processed_transcript|2/4|n.338+28791C>G||||||,C|intron_variant|MODIFIER|ERBB4|ENSG00000178568|transcript|ENST00000260943.10|protein_coding|3/18|c.418+28791C>G||||||WARNING_TRANSCRIPT_INCOMPLETE,C|intron_variant|MODIFIER|ERBB4|ENSG00000178568|transcript|ENST00000435846.1|protein_coding|3/4|c.244+28791C>G||||||WARNING_TRANSCRIPT_INCOMPLETE	erb-b2 receptor tyrosine kinase 4
958914	12_5349432_C_T	0	1	1	A|intron_variant|MODIFIER|ERBB4|ENSG00000178568|transcript|ENST00000402597.6|protein_coding|2/25|n.343+12544G>T||||||,A|intron_variant|MODIFIER|ERBB4|ENSG00000178568|transcript|ENST00000342788.9|protein_coding|3/27|n.421+12544G>T||||||,A|intron_variant|MODIFIER|ERBB4|ENSG00000178568|transcript|ENST00000436443.5|protein_coding|3/26|n.421+12544G>T||||||,A|intron_variant|MODIFIER|ERBB4|ENSG00000178568|transcript|ENST00000484594.5|retained_intron|3/19|n.473+12544G>T||||||,A|intron_variant|MODIFIER|ERBB4|ENSG00000178568|transcript|ENST00000484474.1|processed_transcript|2/4|n.338+12544G>T||||||,A|intron_variant|MODIFIER|ERBB4|ENSG00000178568|transcript|ENST00000260943.10|protein_coding|3/18|c.418+12544G>T||||||WARNING_TRANSCRIPT_INCOMPLETE,A|intron_variant|MODIFIER|ERBB4|ENSG00000178568|transcript|ENST00000435846.1|protein_coding|3/4|c.244+12544G>T||||||WARNING_TRANSCRIPT_INCOMPLETE	erb-b2 receptor tyrosine kinase 4
958915	12_5351810_C_T	0	1	0	T|intron_variant|MODIFIER|ERBB4|ENSG00000178568|transcript|ENST00000402597.6|protein_coding|2/25|n.343+12193G>A||||||,T|intron_variant|MODIFIER|ERBB4|ENSG00000178568|transcript|ENST00000342788.9|protein_coding|3/27|n.421+12193G>A||||||,T|intron_variant|MODIFIER|ERBB4|ENSG00000178568|transcript|ENST00000436443.5|protein_coding|3/26|n.421+12193G>A||||||,T|intron_variant|MODIFIER|ERBB4|ENSG00000178568|transcript|ENST00000484594.5|retained_intron|3/19|n.473+12193G>A||||||,T|intron_variant|MODIFIER|ERBB4|ENSG00000178568|transcript|ENST00000484474.1|processed_transcript|2/4|n.338+12193G>A||||||,T|intron_variant|MODIFIER|ERBB4|ENSG00000178568|transcript|ENST00000260943.10|protein_coding|3/18|c.418+12193G>A||||||WARNING_TRANSCRIPT_INCOMPLETE,T|intron_variant|MODIFIER|ERBB4|ENSG00000178568|transcript|ENST00000435846.1|protein_coding|3/4|c.244+12193G>A||||||WARNING_TRANSCRIPT_INCOMPLETE	erb-b2 receptor tyrosine kinase 4
958916	12_5368982_G_T	0	1	0	G|intron_variant|MODIFIER|ERBB4|ENSG00000178568|transcript|ENST00000402597.6|protein_coding|2/25|n.343+3831T>C||||||,G|intron_variant|MODIFIER|ERBB4|ENSG00000178568|transcript|ENST00000342788.9|protein_coding|3/27|n.421+3831T>C||||||,G|intron_variant|MODIFIER|ERBB4|ENSG00000178568|transcript|ENST00000436443.5|protein_coding|3/26|n.421+3831T>C||||||,G|intron_variant|MODIFIER|ERBB4|ENSG00000178568|transcript|ENST00000484594.5|retained_intron|3/19|n.473+3831T>C||||||,G|intron_variant|MODIFIER|ERBB4|ENSG00000178568|transcript|ENST00000484474.1|processed_transcript|2/4|n.338+3831T>C||||||,G|intron_variant|MODIFIER|ERBB4|ENSG00000178568|transcript|ENST00000260943.10|protein_coding|3/18|c.418+3831T>C||||||WARNING_TRANSCRIPT_INCOMPLETE,G|intron_variant|MODIFIER|ERBB4|ENSG00000178568|transcript|ENST00000435846.1|protein_coding|3/4|c.244+3831T>C||||||WARNING_TRANSCRIPT_INCOMPLETE	erb-b2 receptor tyrosine kinase 4
958917	12_5388601_T_C	0	1	0	T|intron_variant|MODIFIER|ERBB4|ENSG00000178568|transcript|ENST00000402597.6|protein_coding|2/25|n.343+354C>A||||||,T|intron_variant|MODIFIER|ERBB4|ENSG00000178568|transcript|ENST00000342788.9|protein_coding|3/27|n.421+354C>A||||||,T|intron_variant|MODIFIER|ERBB4|ENSG00000178568|transcript|ENST00000436443.5|protein_coding|3/26|n.421+354C>A||||||,T|intron_variant|MODIFIER|ERBB4|ENSG00000178568|transcript|ENST00000484594.5|retained_intron|3/19|n.473+354C>A||||||,T|intron_variant|MODIFIER|ERBB4|ENSG00000178568|transcript|ENST00000484474.1|processed_transcript|2/4|n.338+354C>A||||||,T|intron_variant|MODIFIER|ERBB4|ENSG00000178568|transcript|ENST00000260943.10|protein_coding|3/18|c.418+354C>A||||||WARNING_TRANSCRIPT_INCOMPLETE,T|intron_variant|MODIFIER|ERBB4|ENSG00000178568|transcript|ENST00000435846.1|protein_coding|3/4|c.244+354C>A||||||WARNING_TRANSCRIPT_INCOMPLETE	erb-b2 receptor tyrosine kinase 4
958918	12_5441899_A_G	0	1	0	A|intron_variant|MODIFIER|ERBB4|ENSG00000178568|transcript|ENST00000402597.6|protein_coding|1/25|n.157-47035C>T||||||,A|intron_variant|MODIFIER|ERBB4|ENSG00000178568|transcript|ENST00000342788.9|protein_coding|2/27|n.235-47035C>T||||||,A|intron_variant|MODIFIER|ERBB4|ENSG00000178568|transcript|ENST00000436443.5|protein_coding|2/26|n.235-47035C>T||||||,A|intron_variant|MODIFIER|ERBB4|ENSG00000178568|transcript|ENST00000484594.5|retained_intron|2/19|n.287-47035C>T||||||,A|intron_variant|MODIFIER|ERBB4|ENSG00000178568|transcript|ENST00000260943.10|protein_coding|2/18|c.232-47035C>T||||||WARNING_TRANSCRIPT_INCOMPLETE,A|intron_variant|MODIFIER|ERBB4|ENSG00000178568|transcript|ENST00000435846.1|protein_coding|2/4|c.58-47035C>T||||||WARNING_TRANSCRIPT_INCOMPLETE	erb-b2 receptor tyrosine kinase 4
958919	12_5442910_C_G	0	1	0.928571428571429	A|intron_variant|MODIFIER|ERBB4|ENSG00000178568|transcript|ENST00000402597.6|protein_coding|1/25|n.157-47083C>T||||||,A|intron_variant|MODIFIER|ERBB4|ENSG00000178568|transcript|ENST00000342788.9|protein_coding|2/27|n.235-47083C>T||||||,A|intron_variant|MODIFIER|ERBB4|ENSG00000178568|transcript|ENST00000436443.5|protein_coding|2/26|n.235-47083C>T||||||,A|intron_variant|MODIFIER|ERBB4|ENSG00000178568|transcript|ENST00000484594.5|retained_intron|2/19|n.287-47083C>T||||||,A|intron_variant|MODIFIER|ERBB4|ENSG00000178568|transcript|ENST00000260943.10|protein_coding|2/18|c.232-47083C>T||||||WARNING_TRANSCRIPT_INCOMPLETE,A|intron_variant|MODIFIER|ERBB4|ENSG00000178568|transcript|ENST00000435846.1|protein_coding|2/4|c.58-47083C>T||||||WARNING_TRANSCRIPT_INCOMPLETE	erb-b2 receptor tyrosine kinase 4
958920	12_5443115_C_T	0	1	1	C|intron_variant|MODIFIER|ERBB4|ENSG00000178568|transcript|ENST00000402597.6|protein_coding|1/25|n.157-48732A>G||||||,C|intron_variant|MODIFIER|ERBB4|ENSG00000178568|transcript|ENST00000342788.9|protein_coding|2/27|n.235-48732A>G||||||,C|intron_variant|MODIFIER|ERBB4|ENSG00000178568|transcript|ENST00000436443.5|protein_coding|2/26|n.235-48732A>G||||||,C|intron_variant|MODIFIER|ERBB4|ENSG00000178568|transcript|ENST00000484594.5|retained_intron|2/19|n.287-48732A>G||||||,C|intron_variant|MODIFIER|ERBB4|ENSG00000178568|transcript|ENST00000260943.10|protein_coding|2/18|c.232-48732A>G||||||WARNING_TRANSCRIPT_INCOMPLETE,C|intron_variant|MODIFIER|ERBB4|ENSG00000178568|transcript|ENST00000435846.1|protein_coding|2/4|c.58-48732A>G||||||WARNING_TRANSCRIPT_INCOMPLETE	erb-b2 receptor tyrosine kinase 4
958921	12_5445874_G_A	0	1	0	G|intron_variant|MODIFIER|ERBB4|ENSG00000178568|transcript|ENST00000402597.6|protein_coding|1/25|n.157-52545A>C||||||,G|intron_variant|MODIFIER|ERBB4|ENSG00000178568|transcript|ENST00000342788.9|protein_coding|2/27|n.235-52545A>C||||||,G|intron_variant|MODIFIER|ERBB4|ENSG00000178568|transcript|ENST00000436443.5|protein_coding|2/26|n.235-52545A>C||||||,G|intron_variant|MODIFIER|ERBB4|ENSG00000178568|transcript|ENST00000484594.5|retained_intron|2/19|n.287-52545A>C||||||,G|intron_variant|MODIFIER|ERBB4|ENSG00000178568|transcript|ENST00000260943.10|protein_coding|2/18|c.232-52545A>C||||||WARNING_TRANSCRIPT_INCOMPLETE,G|intron_variant|MODIFIER|ERBB4|ENSG00000178568|transcript|ENST00000435846.1|protein_coding|2/4|c.58-52545A>C||||||WARNING_TRANSCRIPT_INCOMPLETE	erb-b2 receptor tyrosine kinase 4
958922	12_5450856_G_T	0	1	0	A|intron_variant|MODIFIER|ERBB4|ENSG00000178568|transcript|ENST00000402597.6|protein_coding|1/25|n.157-54425C>T||||||,A|intron_variant|MODIFIER|ERBB4|ENSG00000178568|transcript|ENST00000342788.9|protein_coding|2/27|n.235-54425C>T||||||,A|intron_variant|MODIFIER|ERBB4|ENSG00000178568|transcript|ENST00000436443.5|protein_coding|2/26|n.235-54425C>T||||||,A|intron_variant|MODIFIER|ERBB4|ENSG00000178568|transcript|ENST00000484594.5|retained_intron|2/19|n.287-54425C>T||||||,A|intron_variant|MODIFIER|ERBB4|ENSG00000178568|transcript|ENST00000260943.10|protein_coding|2/18|c.232-54425C>T||||||WARNING_TRANSCRIPT_INCOMPLETE,A|intron_variant|MODIFIER|ERBB4|ENSG00000178568|transcript|ENST00000435846.1|protein_coding|2/4|c.58-54425C>T||||||WARNING_TRANSCRIPT_INCOMPLETE	erb-b2 receptor tyrosine kinase 4
958923	12_5450992_C_T	0	1	0	T|intron_variant|MODIFIER|ERBB4|ENSG00000178568|transcript|ENST00000402597.6|protein_coding|1/25|n.157-54950C>A||||||,T|intron_variant|MODIFIER|ERBB4|ENSG00000178568|transcript|ENST00000342788.9|protein_coding|2/27|n.235-54950C>A||||||,T|intron_variant|MODIFIER|ERBB4|ENSG00000178568|transcript|ENST00000436443.5|protein_coding|2/26|n.235-54950C>A||||||,T|intron_variant|MODIFIER|ERBB4|ENSG00000178568|transcript|ENST00000484594.5|retained_intron|2/19|n.287-54950C>A||||||,T|intron_variant|MODIFIER|ERBB4|ENSG00000178568|transcript|ENST00000260943.10|protein_coding|2/18|c.232-54950C>A||||||WARNING_TRANSCRIPT_INCOMPLETE,T|intron_variant|MODIFIER|ERBB4|ENSG00000178568|transcript|ENST00000435846.1|protein_coding|2/4|c.58-54950C>A||||||WARNING_TRANSCRIPT_INCOMPLETE	erb-b2 receptor tyrosine kinase 4
958924	12_5479220_G_C	0	1	0	G|intron_variant|MODIFIER|ERBB4|ENSG00000178568|transcript|ENST00000402597.6|protein_coding|1/25|n.157-62487T>C||||||,G|intron_variant|MODIFIER|ERBB4|ENSG00000178568|transcript|ENST00000342788.9|protein_coding|2/27|n.235-62487T>C||||||,G|intron_variant|MODIFIER|ERBB4|ENSG00000178568|transcript|ENST00000436443.5|protein_coding|2/26|n.235-62487T>C||||||,G|intron_variant|MODIFIER|ERBB4|ENSG00000178568|transcript|ENST00000484594.5|retained_intron|2/19|n.287-62487T>C||||||,G|intron_variant|MODIFIER|ERBB4|ENSG00000178568|transcript|ENST00000260943.10|protein_coding|2/18|c.232-62487T>C||||||WARNING_TRANSCRIPT_INCOMPLETE,G|intron_variant|MODIFIER|ERBB4|ENSG00000178568|transcript|ENST00000435846.1|protein_coding|2/4|c.58-62487T>C||||||WARNING_TRANSCRIPT_INCOMPLETE	erb-b2 receptor tyrosine kinase 4
958925	12_5484561_G_C	0	1	0	T|intron_variant|MODIFIER|ERBB4|ENSG00000178568|transcript|ENST00000402597.6|protein_coding|1/25|n.157-67060T>A||||||,T|intron_variant|MODIFIER|ERBB4|ENSG00000178568|transcript|ENST00000342788.9|protein_coding|2/27|n.235-67060T>A||||||,T|intron_variant|MODIFIER|ERBB4|ENSG00000178568|transcript|ENST00000436443.5|protein_coding|2/26|n.235-67060T>A||||||,T|intron_variant|MODIFIER|ERBB4|ENSG00000178568|transcript|ENST00000484594.5|retained_intron|2/19|n.287-67060T>A||||||,T|intron_variant|MODIFIER|ERBB4|ENSG00000178568|transcript|ENST00000260943.10|protein_coding|2/18|c.232-67060T>A||||||WARNING_TRANSCRIPT_INCOMPLETE,T|intron_variant|MODIFIER|ERBB4|ENSG00000178568|transcript|ENST00000435846.1|protein_coding|2/4|c.58-67060T>A||||||WARNING_TRANSCRIPT_INCOMPLETE	erb-b2 receptor tyrosine kinase 4
958926	12_5486975_G_A	0	1	0	T|intron_variant|MODIFIER|ERBB4|ENSG00000178568|transcript|ENST00000402597.6|protein_coding|1/25|n.157-81007G>A||||||,T|intron_variant|MODIFIER|ERBB4|ENSG00000178568|transcript|ENST00000342788.9|protein_coding|2/27|n.235-81007G>A||||||,T|intron_variant|MODIFIER|ERBB4|ENSG00000178568|transcript|ENST00000436443.5|protein_coding|2/26|n.235-81007G>A||||||,T|intron_variant|MODIFIER|ERBB4|ENSG00000178568|transcript|ENST00000484594.5|retained_intron|2/19|n.287-81007G>A||||||,T|intron_variant|MODIFIER|ERBB4|ENSG00000178568|transcript|ENST00000260943.10|protein_coding|2/18|c.232-81007G>A||||||WARNING_TRANSCRIPT_INCOMPLETE,T|intron_variant|MODIFIER|ERBB4|ENSG00000178568|transcript|ENST00000435846.1|protein_coding|2/4|c.58-81007G>A||||||WARNING_TRANSCRIPT_INCOMPLETE	erb-b2 receptor tyrosine kinase 4
958927	12_5487925_G_T	0	1	0	G|intron_variant|MODIFIER|ERBB4|ENSG00000178568|transcript|ENST00000402597.6|protein_coding|1/25|n.156+87138T>C||||||,G|intron_variant|MODIFIER|ERBB4|ENSG00000178568|transcript|ENST00000342788.9|protein_coding|2/27|n.234+87138T>C||||||,G|intron_variant|MODIFIER|ERBB4|ENSG00000178568|transcript|ENST00000436443.5|protein_coding|2/26|n.234+87138T>C||||||,G|intron_variant|MODIFIER|ERBB4|ENSG00000178568|transcript|ENST00000484594.5|retained_intron|2/19|n.286+87138T>C||||||,G|intron_variant|MODIFIER|ERBB4|ENSG00000178568|transcript|ENST00000260943.10|protein_coding|2/18|c.231+87138T>C||||||WARNING_TRANSCRIPT_INCOMPLETE,G|intron_variant|MODIFIER|ERBB4|ENSG00000178568|transcript|ENST00000435846.1|protein_coding|2/4|c.57+87138T>C||||||WARNING_TRANSCRIPT_INCOMPLETE	erb-b2 receptor tyrosine kinase 4
958928	12_5495458_T_C	0	1	0	G|intron_variant|MODIFIER|ERBB4|ENSG00000178568|transcript|ENST00000402597.6|protein_coding|1/25|n.156+79842G>C||||||,G|intron_variant|MODIFIER|ERBB4|ENSG00000178568|transcript|ENST00000342788.9|protein_coding|2/27|n.234+79842G>C||||||,G|intron_variant|MODIFIER|ERBB4|ENSG00000178568|transcript|ENST00000436443.5|protein_coding|2/26|n.234+79842G>C||||||,G|intron_variant|MODIFIER|ERBB4|ENSG00000178568|transcript|ENST00000484594.5|retained_intron|2/19|n.286+79842G>C||||||,G|intron_variant|MODIFIER|ERBB4|ENSG00000178568|transcript|ENST00000260943.10|protein_coding|2/18|c.231+79842G>C||||||WARNING_TRANSCRIPT_INCOMPLETE,G|intron_variant|MODIFIER|ERBB4|ENSG00000178568|transcript|ENST00000435846.1|protein_coding|2/4|c.57+79842G>C||||||WARNING_TRANSCRIPT_INCOMPLETE	erb-b2 receptor tyrosine kinase 4
958929	12_5497443_G_A	0	1	0	A|intron_variant|MODIFIER|ERBB4|ENSG00000178568|transcript|ENST00000402597.6|protein_coding|1/25|n.156+73837C>T||||||,A|intron_variant|MODIFIER|ERBB4|ENSG00000178568|transcript|ENST00000342788.9|protein_coding|2/27|n.234+73837C>T||||||,A|intron_variant|MODIFIER|ERBB4|ENSG00000178568|transcript|ENST00000436443.5|protein_coding|2/26|n.234+73837C>T||||||,A|intron_variant|MODIFIER|ERBB4|ENSG00000178568|transcript|ENST00000484594.5|retained_intron|2/19|n.286+73837C>T||||||,A|intron_variant|MODIFIER|ERBB4|ENSG00000178568|transcript|ENST00000260943.10|protein_coding|2/18|c.231+73837C>T||||||WARNING_TRANSCRIPT_INCOMPLETE,A|intron_variant|MODIFIER|ERBB4|ENSG00000178568|transcript|ENST00000435846.1|protein_coding|2/4|c.57+73837C>T||||||WARNING_TRANSCRIPT_INCOMPLETE	erb-b2 receptor tyrosine kinase 4
958930	12_5508142_C_T	0	1	0	G|intron_variant|MODIFIER|ERBB4|ENSG00000178568|transcript|ENST00000402597.6|protein_coding|1/25|n.156+70469G>C||||||,G|intron_variant|MODIFIER|ERBB4|ENSG00000178568|transcript|ENST00000342788.9|protein_coding|2/27|n.234+70469G>C||||||,G|intron_variant|MODIFIER|ERBB4|ENSG00000178568|transcript|ENST00000436443.5|protein_coding|2/26|n.234+70469G>C||||||,G|intron_variant|MODIFIER|ERBB4|ENSG00000178568|transcript|ENST00000484594.5|retained_intron|2/19|n.286+70469G>C||||||,G|intron_variant|MODIFIER|ERBB4|ENSG00000178568|transcript|ENST00000260943.10|protein_coding|2/18|c.231+70469G>C||||||WARNING_TRANSCRIPT_INCOMPLETE,G|intron_variant|MODIFIER|ERBB4|ENSG00000178568|transcript|ENST00000435846.1|protein_coding|2/4|c.57+70469G>C||||||WARNING_TRANSCRIPT_INCOMPLETE	erb-b2 receptor tyrosine kinase 4
958931	12_5519638_G_A	0	1	0	A|intron_variant|MODIFIER|ERBB4|ENSG00000178568|transcript|ENST00000402597.6|protein_coding|1/25|n.156+60780C>T||||||,A|intron_variant|MODIFIER|ERBB4|ENSG00000178568|transcript|ENST00000342788.9|protein_coding|2/27|n.234+60780C>T||||||,A|intron_variant|MODIFIER|ERBB4|ENSG00000178568|transcript|ENST00000436443.5|protein_coding|2/26|n.234+60780C>T||||||,A|intron_variant|MODIFIER|ERBB4|ENSG00000178568|transcript|ENST00000484594.5|retained_intron|2/19|n.286+60780C>T||||||,A|intron_variant|MODIFIER|ERBB4|ENSG00000178568|transcript|ENST00000260943.10|protein_coding|2/18|c.231+60780C>T||||||WARNING_TRANSCRIPT_INCOMPLETE,A|intron_variant|MODIFIER|ERBB4|ENSG00000178568|transcript|ENST00000435846.1|protein_coding|2/4|c.57+60780C>T||||||WARNING_TRANSCRIPT_INCOMPLETE	erb-b2 receptor tyrosine kinase 4
958932	12_5519766_A_C	0	1	0	A|intron_variant|MODIFIER|ERBB4|ENSG00000178568|transcript|ENST00000402597.6|protein_coding|1/25|n.156+60463C>T||||||,A|intron_variant|MODIFIER|ERBB4|ENSG00000178568|transcript|ENST00000342788.9|protein_coding|2/27|n.234+60463C>T||||||,A|intron_variant|MODIFIER|ERBB4|ENSG00000178568|transcript|ENST00000436443.5|protein_coding|2/26|n.234+60463C>T||||||,A|intron_variant|MODIFIER|ERBB4|ENSG00000178568|transcript|ENST00000484594.5|retained_intron|2/19|n.286+60463C>T||||||,A|intron_variant|MODIFIER|ERBB4|ENSG00000178568|transcript|ENST00000260943.10|protein_coding|2/18|c.231+60463C>T||||||WARNING_TRANSCRIPT_INCOMPLETE,A|intron_variant|MODIFIER|ERBB4|ENSG00000178568|transcript|ENST00000435846.1|protein_coding|2/4|c.57+60463C>T||||||WARNING_TRANSCRIPT_INCOMPLETE	erb-b2 receptor tyrosine kinase 4
958933	12_5521115_A_G	0	1	0	G|intron_variant|MODIFIER|ERBB4|ENSG00000178568|transcript|ENST00000402597.6|protein_coding|1/25|n.156+60364T>C||||||,G|intron_variant|MODIFIER|ERBB4|ENSG00000178568|transcript|ENST00000342788.9|protein_coding|2/27|n.234+60364T>C||||||,G|intron_variant|MODIFIER|ERBB4|ENSG00000178568|transcript|ENST00000436443.5|protein_coding|2/26|n.234+60364T>C||||||,G|intron_variant|MODIFIER|ERBB4|ENSG00000178568|transcript|ENST00000484594.5|retained_intron|2/19|n.286+60364T>C||||||,G|intron_variant|MODIFIER|ERBB4|ENSG00000178568|transcript|ENST00000260943.10|protein_coding|2/18|c.231+60364T>C||||||WARNING_TRANSCRIPT_INCOMPLETE,G|intron_variant|MODIFIER|ERBB4|ENSG00000178568|transcript|ENST00000435846.1|protein_coding|2/4|c.57+60364T>C||||||WARNING_TRANSCRIPT_INCOMPLETE	erb-b2 receptor tyrosine kinase 4
958934	12_5533158_G_A	0	1	0	T|intron_variant|MODIFIER|ERBB4|ENSG00000178568|transcript|ENST00000402597.6|protein_coding|1/25|n.156+51312C>A||||||,T|intron_variant|MODIFIER|ERBB4|ENSG00000178568|transcript|ENST00000342788.9|protein_coding|2/27|n.234+51312C>A||||||,T|intron_variant|MODIFIER|ERBB4|ENSG00000178568|transcript|ENST00000436443.5|protein_coding|2/26|n.234+51312C>A||||||,T|intron_variant|MODIFIER|ERBB4|ENSG00000178568|transcript|ENST00000484594.5|retained_intron|2/19|n.286+51312C>A||||||,T|intron_variant|MODIFIER|ERBB4|ENSG00000178568|transcript|ENST00000260943.10|protein_coding|2/18|c.231+51312C>A||||||WARNING_TRANSCRIPT_INCOMPLETE,T|intron_variant|MODIFIER|ERBB4|ENSG00000178568|transcript|ENST00000435846.1|protein_coding|2/4|c.57+51312C>A||||||WARNING_TRANSCRIPT_INCOMPLETE	erb-b2 receptor tyrosine kinase 4
958935	12_5567811_G_T	0	1	0	G|intron_variant|MODIFIER|ERBB4|ENSG00000178568|transcript|ENST00000402597.6|protein_coding|1/25|n.156+41718T>C||||||,G|intron_variant|MODIFIER|ERBB4|ENSG00000178568|transcript|ENST00000342788.9|protein_coding|2/27|n.234+41718T>C||||||,G|intron_variant|MODIFIER|ERBB4|ENSG00000178568|transcript|ENST00000436443.5|protein_coding|2/26|n.234+41718T>C||||||,G|intron_variant|MODIFIER|ERBB4|ENSG00000178568|transcript|ENST00000484594.5|retained_intron|2/19|n.286+41718T>C||||||,G|intron_variant|MODIFIER|ERBB4|ENSG00000178568|transcript|ENST00000260943.10|protein_coding|2/18|c.231+41718T>C||||||WARNING_TRANSCRIPT_INCOMPLETE,G|intron_variant|MODIFIER|ERBB4|ENSG00000178568|transcript|ENST00000435846.1|protein_coding|2/4|c.57+41718T>C||||||WARNING_TRANSCRIPT_INCOMPLETE	erb-b2 receptor tyrosine kinase 4
958936	12_5574548_T_C	0	1	0	C|intron_variant|MODIFIER|ERBB4|ENSG00000178568|transcript|ENST00000402597.6|protein_coding|1/25|n.156+37680C>G||||||,C|intron_variant|MODIFIER|ERBB4|ENSG00000178568|transcript|ENST00000342788.9|protein_coding|2/27|n.234+37680C>G||||||,C|intron_variant|MODIFIER|ERBB4|ENSG00000178568|transcript|ENST00000436443.5|protein_coding|2/26|n.234+37680C>G||||||,C|intron_variant|MODIFIER|ERBB4|ENSG00000178568|transcript|ENST00000484594.5|retained_intron|2/19|n.286+37680C>G||||||,C|intron_variant|MODIFIER|ERBB4|ENSG00000178568|transcript|ENST00000260943.10|protein_coding|2/18|c.231+37680C>G||||||WARNING_TRANSCRIPT_INCOMPLETE,C|intron_variant|MODIFIER|ERBB4|ENSG00000178568|transcript|ENST00000435846.1|protein_coding|2/4|c.57+37680C>G||||||WARNING_TRANSCRIPT_INCOMPLETE	erb-b2 receptor tyrosine kinase 4
958937	12_5576235_T_C	0	1	0	C|intron_variant|MODIFIER|ERBB4|ENSG00000178568|transcript|ENST00000402597.6|protein_coding|1/25|n.156+35914A>G||||||,C|intron_variant|MODIFIER|ERBB4|ENSG00000178568|transcript|ENST00000342788.9|protein_coding|2/27|n.234+35914A>G||||||,C|intron_variant|MODIFIER|ERBB4|ENSG00000178568|transcript|ENST00000436443.5|protein_coding|2/26|n.234+35914A>G||||||,C|intron_variant|MODIFIER|ERBB4|ENSG00000178568|transcript|ENST00000484594.5|retained_intron|2/19|n.286+35914A>G||||||,C|intron_variant|MODIFIER|ERBB4|ENSG00000178568|transcript|ENST00000260943.10|protein_coding|2/18|c.231+35914A>G||||||WARNING_TRANSCRIPT_INCOMPLETE,C|intron_variant|MODIFIER|ERBB4|ENSG00000178568|transcript|ENST00000435846.1|protein_coding|2/4|c.57+35914A>G||||||WARNING_TRANSCRIPT_INCOMPLETE	erb-b2 receptor tyrosine kinase 4
