## Supplementary Data 1 for "GIP: An open-source computational pipeline for mapping genomic instability from protists to cancer cells": SNVtab.tsv (part 446 of 753)

SNV	frequency_K562	frequency_NCI_H460	frequency_T47D	EFF	gene_annotation
958938	12_5593279_T_C	0	1	0	C|intron_variant|MODIFIER|ERBB4|ENSG00000178568|transcript|ENST00000402597.6|protein_coding|1/25|n.156+32333C>G||||||,C|intron_variant|MODIFIER|ERBB4|ENSG00000178568|transcript|ENST00000342788.9|protein_coding|2/27|n.234+32333C>G||||||,C|intron_variant|MODIFIER|ERBB4|ENSG00000178568|transcript|ENST00000436443.5|protein_coding|2/26|n.234+32333C>G||||||,C|intron_variant|MODIFIER|ERBB4|ENSG00000178568|transcript|ENST00000484594.5|retained_intron|2/19|n.286+32333C>G||||||,C|intron_variant|MODIFIER|ERBB4|ENSG00000178568|transcript|ENST00000260943.10|protein_coding|2/18|c.231+32333C>G||||||WARNING_TRANSCRIPT_INCOMPLETE,C|intron_variant|MODIFIER|ERBB4|ENSG00000178568|transcript|ENST00000435846.1|protein_coding|2/4|c.57+32333C>G||||||WARNING_TRANSCRIPT_INCOMPLETE	erb-b2 receptor tyrosine kinase 4
958939	12_5595995_G_A	0	1	0	T|intron_variant|MODIFIER|ERBB4|ENSG00000178568|transcript|ENST00000402597.6|protein_coding|1/25|n.156+31749G>A||||||,T|intron_variant|MODIFIER|ERBB4|ENSG00000178568|transcript|ENST00000342788.9|protein_coding|2/27|n.234+31749G>A||||||,T|intron_variant|MODIFIER|ERBB4|ENSG00000178568|transcript|ENST00000436443.5|protein_coding|2/26|n.234+31749G>A||||||,T|intron_variant|MODIFIER|ERBB4|ENSG00000178568|transcript|ENST00000484594.5|retained_intron|2/19|n.286+31749G>A||||||,T|intron_variant|MODIFIER|ERBB4|ENSG00000178568|transcript|ENST00000260943.10|protein_coding|2/18|c.231+31749G>A||||||WARNING_TRANSCRIPT_INCOMPLETE,T|intron_variant|MODIFIER|ERBB4|ENSG00000178568|transcript|ENST00000435846.1|protein_coding|2/4|c.57+31749G>A||||||WARNING_TRANSCRIPT_INCOMPLETE	erb-b2 receptor tyrosine kinase 4
958940	12_5599996_T_G	0	1	0	A|intron_variant|MODIFIER|ERBB4|ENSG00000178568|transcript|ENST00000402597.6|protein_coding|1/25|n.156+30836C>T||||||,A|intron_variant|MODIFIER|ERBB4|ENSG00000178568|transcript|ENST00000342788.9|protein_coding|2/27|n.234+30836C>T||||||,A|intron_variant|MODIFIER|ERBB4|ENSG00000178568|transcript|ENST00000436443.5|protein_coding|2/26|n.234+30836C>T||||||,A|intron_variant|MODIFIER|ERBB4|ENSG00000178568|transcript|ENST00000484594.5|retained_intron|2/19|n.286+30836C>T||||||,A|intron_variant|MODIFIER|ERBB4|ENSG00000178568|transcript|ENST00000260943.10|protein_coding|2/18|c.231+30836C>T||||||WARNING_TRANSCRIPT_INCOMPLETE,A|intron_variant|MODIFIER|ERBB4|ENSG00000178568|transcript|ENST00000435846.1|protein_coding|2/4|c.57+30836C>T||||||WARNING_TRANSCRIPT_INCOMPLETE	erb-b2 receptor tyrosine kinase 4
958941	12_5600469_G_C	0	1	0	G|intron_variant|MODIFIER|ERBB4|ENSG00000178568|transcript|ENST00000402597.6|protein_coding|1/25|n.156+30313T>C||||||,G|intron_variant|MODIFIER|ERBB4|ENSG00000178568|transcript|ENST00000342788.9|protein_coding|2/27|n.234+30313T>C||||||,G|intron_variant|MODIFIER|ERBB4|ENSG00000178568|transcript|ENST00000436443.5|protein_coding|2/26|n.234+30313T>C||||||,G|intron_variant|MODIFIER|ERBB4|ENSG00000178568|transcript|ENST00000484594.5|retained_intron|2/19|n.286+30313T>C||||||,G|intron_variant|MODIFIER|ERBB4|ENSG00000178568|transcript|ENST00000260943.10|protein_coding|2/18|c.231+30313T>C||||||WARNING_TRANSCRIPT_INCOMPLETE,G|intron_variant|MODIFIER|ERBB4|ENSG00000178568|transcript|ENST00000435846.1|protein_coding|2/4|c.57+30313T>C||||||WARNING_TRANSCRIPT_INCOMPLETE	erb-b2 receptor tyrosine kinase 4
958942	12_5604398_G_A	0	1	0	C|intron_variant|MODIFIER|ERBB4|ENSG00000178568|transcript|ENST00000402597.6|protein_coding|1/25|n.156+29550A>G||||||,C|intron_variant|MODIFIER|ERBB4|ENSG00000178568|transcript|ENST00000342788.9|protein_coding|2/27|n.234+29550A>G||||||,C|intron_variant|MODIFIER|ERBB4|ENSG00000178568|transcript|ENST00000436443.5|protein_coding|2/26|n.234+29550A>G||||||,C|intron_variant|MODIFIER|ERBB4|ENSG00000178568|transcript|ENST00000484594.5|retained_intron|2/19|n.286+29550A>G||||||,C|intron_variant|MODIFIER|ERBB4|ENSG00000178568|transcript|ENST00000260943.10|protein_coding|2/18|c.231+29550A>G||||||WARNING_TRANSCRIPT_INCOMPLETE,C|intron_variant|MODIFIER|ERBB4|ENSG00000178568|transcript|ENST00000435846.1|protein_coding|2/4|c.57+29550A>G||||||WARNING_TRANSCRIPT_INCOMPLETE	erb-b2 receptor tyrosine kinase 4
958943	12_5612276_T_C	0	1	0	T|intron_variant|MODIFIER|ERBB4|ENSG00000178568|transcript|ENST00000402597.6|protein_coding|1/25|n.156+22530G>A||||||,T|intron_variant|MODIFIER|ERBB4|ENSG00000178568|transcript|ENST00000342788.9|protein_coding|2/27|n.234+22530G>A||||||,T|intron_variant|MODIFIER|ERBB4|ENSG00000178568|transcript|ENST00000436443.5|protein_coding|2/26|n.234+22530G>A||||||,T|intron_variant|MODIFIER|ERBB4|ENSG00000178568|transcript|ENST00000484594.5|retained_intron|2/19|n.286+22530G>A||||||,T|intron_variant|MODIFIER|ERBB4|ENSG00000178568|transcript|ENST00000260943.10|protein_coding|2/18|c.231+22530G>A||||||WARNING_TRANSCRIPT_INCOMPLETE,T|intron_variant|MODIFIER|ERBB4|ENSG00000178568|transcript|ENST00000435846.1|protein_coding|2/4|c.57+22530G>A||||||WARNING_TRANSCRIPT_INCOMPLETE	erb-b2 receptor tyrosine kinase 4
958944	12_5625039_G_A	0	1	1	C|intron_variant|MODIFIER|ERBB4|ENSG00000178568|transcript|ENST00000402597.6|protein_coding|1/25|n.156+14649A>G||||||,C|intron_variant|MODIFIER|ERBB4|ENSG00000178568|transcript|ENST00000342788.9|protein_coding|2/27|n.234+14649A>G||||||,C|intron_variant|MODIFIER|ERBB4|ENSG00000178568|transcript|ENST00000436443.5|protein_coding|2/26|n.234+14649A>G||||||,C|intron_variant|MODIFIER|ERBB4|ENSG00000178568|transcript|ENST00000484594.5|retained_intron|2/19|n.286+14649A>G||||||,C|intron_variant|MODIFIER|ERBB4|ENSG00000178568|transcript|ENST00000260943.10|protein_coding|2/18|c.231+14649A>G||||||WARNING_TRANSCRIPT_INCOMPLETE,C|intron_variant|MODIFIER|ERBB4|ENSG00000178568|transcript|ENST00000435846.1|protein_coding|2/4|c.57+14649A>G||||||WARNING_TRANSCRIPT_INCOMPLETE	erb-b2 receptor tyrosine kinase 4
958945	12_5638128_G_T	0	1	0	A|intron_variant|MODIFIER|ERBB4|ENSG00000178568|transcript|ENST00000402597.6|protein_coding|1/25|n.156+12381C>T||||||,A|intron_variant|MODIFIER|ERBB4|ENSG00000178568|transcript|ENST00000342788.9|protein_coding|2/27|n.234+12381C>T||||||,A|intron_variant|MODIFIER|ERBB4|ENSG00000178568|transcript|ENST00000436443.5|protein_coding|2/26|n.234+12381C>T||||||,A|intron_variant|MODIFIER|ERBB4|ENSG00000178568|transcript|ENST00000484594.5|retained_intron|2/19|n.286+12381C>T||||||,A|intron_variant|MODIFIER|ERBB4|ENSG00000178568|transcript|ENST00000260943.10|protein_coding|2/18|c.231+12381C>T||||||WARNING_TRANSCRIPT_INCOMPLETE,A|intron_variant|MODIFIER|ERBB4|ENSG00000178568|transcript|ENST00000435846.1|protein_coding|2/4|c.57+12381C>T||||||WARNING_TRANSCRIPT_INCOMPLETE	erb-b2 receptor tyrosine kinase 4
958946	12_5640115_A_T	0	1	1	G|intron_variant|MODIFIER|ERBB4|ENSG00000178568|transcript|ENST00000402597.6|protein_coding|1/25|n.156+12363T>C||||||,G|intron_variant|MODIFIER|ERBB4|ENSG00000178568|transcript|ENST00000342788.9|protein_coding|2/27|n.234+12363T>C||||||,G|intron_variant|MODIFIER|ERBB4|ENSG00000178568|transcript|ENST00000436443.5|protein_coding|2/26|n.234+12363T>C||||||,G|intron_variant|MODIFIER|ERBB4|ENSG00000178568|transcript|ENST00000484594.5|retained_intron|2/19|n.286+12363T>C||||||,G|intron_variant|MODIFIER|ERBB4|ENSG00000178568|transcript|ENST00000260943.10|protein_coding|2/18|c.231+12363T>C||||||WARNING_TRANSCRIPT_INCOMPLETE,G|intron_variant|MODIFIER|ERBB4|ENSG00000178568|transcript|ENST00000435846.1|protein_coding|2/4|c.57+12363T>C||||||WARNING_TRANSCRIPT_INCOMPLETE	erb-b2 receptor tyrosine kinase 4
958947	12_5640197_A_G	0	1	0	C|intron_variant|MODIFIER|ERBB4|ENSG00000178568|transcript|ENST00000402597.6|protein_coding|1/25|n.156+10078A>G||||||,C|intron_variant|MODIFIER|ERBB4|ENSG00000178568|transcript|ENST00000342788.9|protein_coding|2/27|n.234+10078A>G||||||,C|intron_variant|MODIFIER|ERBB4|ENSG00000178568|transcript|ENST00000436443.5|protein_coding|2/26|n.234+10078A>G||||||,C|intron_variant|MODIFIER|ERBB4|ENSG00000178568|transcript|ENST00000484594.5|retained_intron|2/19|n.286+10078A>G||||||,C|intron_variant|MODIFIER|ERBB4|ENSG00000178568|transcript|ENST00000260943.10|protein_coding|2/18|c.231+10078A>G||||||WARNING_TRANSCRIPT_INCOMPLETE,C|intron_variant|MODIFIER|ERBB4|ENSG00000178568|transcript|ENST00000435846.1|protein_coding|2/4|c.57+10078A>G||||||WARNING_TRANSCRIPT_INCOMPLETE	erb-b2 receptor tyrosine kinase 4
958948	12_5660219_G_C	0	1	0	C|intron_variant|MODIFIER|ERBB4|ENSG00000178568|transcript|ENST00000402597.6|protein_coding|1/25|n.156+4851A>G||||||,C|intron_variant|MODIFIER|ERBB4|ENSG00000178568|transcript|ENST00000342788.9|protein_coding|2/27|n.234+4851A>G||||||,C|intron_variant|MODIFIER|ERBB4|ENSG00000178568|transcript|ENST00000436443.5|protein_coding|2/26|n.234+4851A>G||||||,C|intron_variant|MODIFIER|ERBB4|ENSG00000178568|transcript|ENST00000484594.5|retained_intron|2/19|n.286+4851A>G||||||,C|intron_variant|MODIFIER|ERBB4|ENSG00000178568|transcript|ENST00000260943.10|protein_coding|2/18|c.231+4851A>G||||||WARNING_TRANSCRIPT_INCOMPLETE,C|intron_variant|MODIFIER|ERBB4|ENSG00000178568|transcript|ENST00000435846.1|protein_coding|2/4|c.57+4851A>G||||||WARNING_TRANSCRIPT_INCOMPLETE	erb-b2 receptor tyrosine kinase 4
958949	12_5660441_C_T	0	1	0	C|intron_variant|MODIFIER|ERBB4|ENSG00000178568|transcript|ENST00000402597.6|protein_coding|1/25|n.156+2797A>G||||||,C|intron_variant|MODIFIER|ERBB4|ENSG00000178568|transcript|ENST00000342788.9|protein_coding|2/27|n.234+2797A>G||||||,C|intron_variant|MODIFIER|ERBB4|ENSG00000178568|transcript|ENST00000436443.5|protein_coding|2/26|n.234+2797A>G||||||,C|intron_variant|MODIFIER|ERBB4|ENSG00000178568|transcript|ENST00000484594.5|retained_intron|2/19|n.286+2797A>G||||||,C|intron_variant|MODIFIER|ERBB4|ENSG00000178568|transcript|ENST00000260943.10|protein_coding|2/18|c.231+2797A>G||||||WARNING_TRANSCRIPT_INCOMPLETE,C|intron_variant|MODIFIER|ERBB4|ENSG00000178568|transcript|ENST00000435846.1|protein_coding|2/4|c.57+2797A>G||||||WARNING_TRANSCRIPT_INCOMPLETE	erb-b2 receptor tyrosine kinase 4
958950	12_5665508_G_C	0	1	0	C|intron_variant|MODIFIER|ERBB4|ENSG00000178568|transcript|ENST00000402597.6|protein_coding|1/25|n.156+756C>G||||||,C|intron_variant|MODIFIER|ERBB4|ENSG00000178568|transcript|ENST00000342788.9|protein_coding|2/27|n.234+756C>G||||||,C|intron_variant|MODIFIER|ERBB4|ENSG00000178568|transcript|ENST00000436443.5|protein_coding|2/26|n.234+756C>G||||||,C|intron_variant|MODIFIER|ERBB4|ENSG00000178568|transcript|ENST00000484594.5|retained_intron|2/19|n.286+756C>G||||||,C|intron_variant|MODIFIER|ERBB4|ENSG00000178568|transcript|ENST00000260943.10|protein_coding|2/18|c.231+756C>G||||||WARNING_TRANSCRIPT_INCOMPLETE,C|intron_variant|MODIFIER|ERBB4|ENSG00000178568|transcript|ENST00000435846.1|protein_coding|2/4|c.57+756C>G||||||WARNING_TRANSCRIPT_INCOMPLETE	erb-b2 receptor tyrosine kinase 4
958951	12_5667394_C_T	0	1	0	T|intron_variant|MODIFIER|ERBB4|ENSG00000178568|transcript|ENST00000342788.9|protein_coding|1/27|n.83-1916G>A||||||,T|intron_variant|MODIFIER|ERBB4|ENSG00000178568|transcript|ENST00000436443.5|protein_coding|1/26|n.83-1916G>A||||||,T|intron_variant|MODIFIER|ERBB4|ENSG00000178568|transcript|ENST00000484594.5|retained_intron|1/19|n.135-1916G>A||||||,T|intron_variant|MODIFIER|ERBB4|ENSG00000178568|transcript|ENST00000260943.10|protein_coding|1/18|c.80-1916G>A||||||WARNING_TRANSCRIPT_INCOMPLETE,T|intron_variant|MODIFIER|ERBB4|ENSG00000178568|transcript|ENST00000435846.1|protein_coding|1/4|c.-95-1916G>A||||||WARNING_TRANSCRIPT_INCOMPLETE	erb-b2 receptor tyrosine kinase 4
958952	12_5667476_T_C	0	1	0	T|intron_variant|MODIFIER|ERBB4|ENSG00000178568|transcript|ENST00000342788.9|protein_coding|1/27|n.83-13551G>A||||||,T|intron_variant|MODIFIER|ERBB4|ENSG00000178568|transcript|ENST00000436443.5|protein_coding|1/26|n.83-13551G>A||||||,T|intron_variant|MODIFIER|ERBB4|ENSG00000178568|transcript|ENST00000484594.5|retained_intron|1/19|n.135-13551G>A||||||,T|intron_variant|MODIFIER|ERBB4|ENSG00000178568|transcript|ENST00000260943.10|protein_coding|1/18|c.80-13551G>A||||||WARNING_TRANSCRIPT_INCOMPLETE,T|intron_variant|MODIFIER|ERBB4|ENSG00000178568|transcript|ENST00000435846.1|protein_coding|1/4|c.-95-13551G>A||||||WARNING_TRANSCRIPT_INCOMPLETE	erb-b2 receptor tyrosine kinase 4
958953	12_5671760_C_T	0	1	0	G|intron_variant|MODIFIER|ERBB4|ENSG00000178568|transcript|ENST00000342788.9|protein_coding|1/27|n.83-38501G>C||||||,G|intron_variant|MODIFIER|ERBB4|ENSG00000178568|transcript|ENST00000436443.5|protein_coding|1/26|n.83-38501G>C||||||,G|intron_variant|MODIFIER|ERBB4|ENSG00000178568|transcript|ENST00000484594.5|retained_intron|1/19|n.135-38501G>C||||||,G|intron_variant|MODIFIER|ERBB4|ENSG00000178568|transcript|ENST00000260943.10|protein_coding|1/18|c.80-38501G>C||||||WARNING_TRANSCRIPT_INCOMPLETE,G|intron_variant|MODIFIER|ERBB4|ENSG00000178568|transcript|ENST00000435846.1|protein_coding|1/4|c.-95-38501G>C||||||WARNING_TRANSCRIPT_INCOMPLETE	erb-b2 receptor tyrosine kinase 4
958954	12_5673712_G_A	0	1	0.857142857142857	T|intron_variant|MODIFIER|ERBB4|ENSG00000178568|transcript|ENST00000342788.9|protein_coding|1/27|n.83-40024G>A||||||,T|intron_variant|MODIFIER|ERBB4|ENSG00000178568|transcript|ENST00000436443.5|protein_coding|1/26|n.83-40024G>A||||||,T|intron_variant|MODIFIER|ERBB4|ENSG00000178568|transcript|ENST00000484594.5|retained_intron|1/19|n.135-40024G>A||||||,T|intron_variant|MODIFIER|ERBB4|ENSG00000178568|transcript|ENST00000260943.10|protein_coding|1/18|c.80-40024G>A||||||WARNING_TRANSCRIPT_INCOMPLETE,T|intron_variant|MODIFIER|ERBB4|ENSG00000178568|transcript|ENST00000435846.1|protein_coding|1/4|c.-95-40024G>A||||||WARNING_TRANSCRIPT_INCOMPLETE	erb-b2 receptor tyrosine kinase 4
958955	12_5674504_C_T	0	1	0	C|intron_variant|MODIFIER|ERBB4|ENSG00000178568|transcript|ENST00000342788.9|protein_coding|1/27|n.83-40040A>G||||||,C|intron_variant|MODIFIER|ERBB4|ENSG00000178568|transcript|ENST00000436443.5|protein_coding|1/26|n.83-40040A>G||||||,C|intron_variant|MODIFIER|ERBB4|ENSG00000178568|transcript|ENST00000484594.5|retained_intron|1/19|n.135-40040A>G||||||,C|intron_variant|MODIFIER|ERBB4|ENSG00000178568|transcript|ENST00000260943.10|protein_coding|1/18|c.80-40040A>G||||||WARNING_TRANSCRIPT_INCOMPLETE,C|intron_variant|MODIFIER|ERBB4|ENSG00000178568|transcript|ENST00000435846.1|protein_coding|1/4|c.-95-40040A>G||||||WARNING_TRANSCRIPT_INCOMPLETE	erb-b2 receptor tyrosine kinase 4
958956	12_5675824_T_C	0	1	1	T|intron_variant|MODIFIER|ERBB4|ENSG00000178568|transcript|ENST00000342788.9|protein_coding|1/27|n.83-44339T>A||||||,T|intron_variant|MODIFIER|ERBB4|ENSG00000178568|transcript|ENST00000436443.5|protein_coding|1/26|n.83-44339T>A||||||,T|intron_variant|MODIFIER|ERBB4|ENSG00000178568|transcript|ENST00000484594.5|retained_intron|1/19|n.135-44339T>A||||||,T|intron_variant|MODIFIER|ERBB4|ENSG00000178568|transcript|ENST00000260943.10|protein_coding|1/18|c.80-44339T>A||||||WARNING_TRANSCRIPT_INCOMPLETE,T|intron_variant|MODIFIER|ERBB4|ENSG00000178568|transcript|ENST00000435846.1|protein_coding|1/4|c.-95-44339T>A||||||WARNING_TRANSCRIPT_INCOMPLETE	erb-b2 receptor tyrosine kinase 4
958957	12_5677292_C_A	0	1	1	C|intron_variant|MODIFIER|ERBB4|ENSG00000178568|transcript|ENST00000342788.9|protein_coding|1/27|n.83-48157A>G||||||,C|intron_variant|MODIFIER|ERBB4|ENSG00000178568|transcript|ENST00000436443.5|protein_coding|1/26|n.83-48157A>G||||||,C|intron_variant|MODIFIER|ERBB4|ENSG00000178568|transcript|ENST00000484594.5|retained_intron|1/19|n.135-48157A>G||||||,C|intron_variant|MODIFIER|ERBB4|ENSG00000178568|transcript|ENST00000260943.10|protein_coding|1/18|c.80-48157A>G||||||WARNING_TRANSCRIPT_INCOMPLETE,C|intron_variant|MODIFIER|ERBB4|ENSG00000178568|transcript|ENST00000435846.1|protein_coding|1/4|c.-95-48157A>G||||||WARNING_TRANSCRIPT_INCOMPLETE	erb-b2 receptor tyrosine kinase 4
958958	12_5677530_T_C	0	1	0.9	C|intron_variant|MODIFIER|ERBB4|ENSG00000178568|transcript|ENST00000342788.9|protein_coding|1/27|n.83-51237A>G||||||,C|intron_variant|MODIFIER|ERBB4|ENSG00000178568|transcript|ENST00000436443.5|protein_coding|1/26|n.83-51237A>G||||||,C|intron_variant|MODIFIER|ERBB4|ENSG00000178568|transcript|ENST00000484594.5|retained_intron|1/19|n.135-51237A>G||||||,C|intron_variant|MODIFIER|ERBB4|ENSG00000178568|transcript|ENST00000260943.10|protein_coding|1/18|c.80-51237A>G||||||WARNING_TRANSCRIPT_INCOMPLETE,C|intron_variant|MODIFIER|ERBB4|ENSG00000178568|transcript|ENST00000435846.1|protein_coding|1/4|c.-95-51237A>G||||||WARNING_TRANSCRIPT_INCOMPLETE	erb-b2 receptor tyrosine kinase 4
958959	12_5678258_C_T	0	1	0.916666666666667	A|intron_variant|MODIFIER|ERBB4|ENSG00000178568|transcript|ENST00000342788.9|protein_coding|1/27|n.83-51790C>T||||||,A|intron_variant|MODIFIER|ERBB4|ENSG00000178568|transcript|ENST00000436443.5|protein_coding|1/26|n.83-51790C>T||||||,A|intron_variant|MODIFIER|ERBB4|ENSG00000178568|transcript|ENST00000484594.5|retained_intron|1/19|n.135-51790C>T||||||,A|intron_variant|MODIFIER|ERBB4|ENSG00000178568|transcript|ENST00000260943.10|protein_coding|1/18|c.80-51790C>T||||||WARNING_TRANSCRIPT_INCOMPLETE,A|intron_variant|MODIFIER|ERBB4|ENSG00000178568|transcript|ENST00000435846.1|protein_coding|1/4|c.-95-51790C>T||||||WARNING_TRANSCRIPT_INCOMPLETE	erb-b2 receptor tyrosine kinase 4
958960	12_5678391_G_A	0	1	0.916666666666667	T|intron_variant|MODIFIER|ERBB4|ENSG00000178568|transcript|ENST00000342788.9|protein_coding|1/27|n.83-53367G>A||||||,T|intron_variant|MODIFIER|ERBB4|ENSG00000178568|transcript|ENST00000436443.5|protein_coding|1/26|n.83-53367G>A||||||,T|intron_variant|MODIFIER|ERBB4|ENSG00000178568|transcript|ENST00000484594.5|retained_intron|1/19|n.135-53367G>A||||||,T|intron_variant|MODIFIER|ERBB4|ENSG00000178568|transcript|ENST00000260943.10|protein_coding|1/18|c.80-53367G>A||||||WARNING_TRANSCRIPT_INCOMPLETE,T|intron_variant|MODIFIER|ERBB4|ENSG00000178568|transcript|ENST00000435846.1|protein_coding|1/4|c.-95-53367G>A||||||WARNING_TRANSCRIPT_INCOMPLETE	erb-b2 receptor tyrosine kinase 4
958961	12_5678456_C_T	0	1	1	A|intron_variant|MODIFIER|ERBB4|ENSG00000178568|transcript|ENST00000342788.9|protein_coding|1/27|n.83-53443C>T||||||,A|intron_variant|MODIFIER|ERBB4|ENSG00000178568|transcript|ENST00000436443.5|protein_coding|1/26|n.83-53443C>T||||||,A|intron_variant|MODIFIER|ERBB4|ENSG00000178568|transcript|ENST00000484594.5|retained_intron|1/19|n.135-53443C>T||||||,A|intron_variant|MODIFIER|ERBB4|ENSG00000178568|transcript|ENST00000260943.10|protein_coding|1/18|c.80-53443C>T||||||WARNING_TRANSCRIPT_INCOMPLETE,A|intron_variant|MODIFIER|ERBB4|ENSG00000178568|transcript|ENST00000435846.1|protein_coding|1/4|c.-95-53443C>T||||||WARNING_TRANSCRIPT_INCOMPLETE	erb-b2 receptor tyrosine kinase 4
958962	12_5680946_T_C	0	1	0	G|intron_variant|MODIFIER|ERBB4|ENSG00000178568|transcript|ENST00000342788.9|protein_coding|1/27|n.83-55418T>C||||||,G|intron_variant|MODIFIER|ERBB4|ENSG00000178568|transcript|ENST00000436443.5|protein_coding|1/26|n.83-55418T>C||||||,G|intron_variant|MODIFIER|ERBB4|ENSG00000178568|transcript|ENST00000484594.5|retained_intron|1/19|n.135-55418T>C||||||,G|intron_variant|MODIFIER|ERBB4|ENSG00000178568|transcript|ENST00000260943.10|protein_coding|1/18|c.80-55418T>C||||||WARNING_TRANSCRIPT_INCOMPLETE,G|intron_variant|MODIFIER|ERBB4|ENSG00000178568|transcript|ENST00000435846.1|protein_coding|1/4|c.-95-55418T>C||||||WARNING_TRANSCRIPT_INCOMPLETE	erb-b2 receptor tyrosine kinase 4
958963	12_5686285_T_A	0	1	0	T|intron_variant|MODIFIER|ERBB4|ENSG00000178568|transcript|ENST00000342788.9|protein_coding|1/27|n.83-58188T>A||||||,T|intron_variant|MODIFIER|ERBB4|ENSG00000178568|transcript|ENST00000436443.5|protein_coding|1/26|n.83-58188T>A||||||,T|intron_variant|MODIFIER|ERBB4|ENSG00000178568|transcript|ENST00000484594.5|retained_intron|1/19|n.135-58188T>A||||||,T|intron_variant|MODIFIER|ERBB4|ENSG00000178568|transcript|ENST00000260943.10|protein_coding|1/18|c.80-58188T>A||||||WARNING_TRANSCRIPT_INCOMPLETE,T|intron_variant|MODIFIER|ERBB4|ENSG00000178568|transcript|ENST00000435846.1|protein_coding|1/4|c.-95-58188T>A||||||WARNING_TRANSCRIPT_INCOMPLETE	erb-b2 receptor tyrosine kinase 4
958964	12_5686883_T_C	0	1	1	A|intron_variant|MODIFIER|ERBB4|ENSG00000178568|transcript|ENST00000342788.9|protein_coding|1/27|n.83-62056C>T||||||,A|intron_variant|MODIFIER|ERBB4|ENSG00000178568|transcript|ENST00000436443.5|protein_coding|1/26|n.83-62056C>T||||||,A|intron_variant|MODIFIER|ERBB4|ENSG00000178568|transcript|ENST00000484594.5|retained_intron|1/19|n.135-62056C>T||||||,A|intron_variant|MODIFIER|ERBB4|ENSG00000178568|transcript|ENST00000260943.10|protein_coding|1/18|c.80-62056C>T||||||WARNING_TRANSCRIPT_INCOMPLETE,A|intron_variant|MODIFIER|ERBB4|ENSG00000178568|transcript|ENST00000435846.1|protein_coding|1/4|c.-95-62056C>T||||||WARNING_TRANSCRIPT_INCOMPLETE	erb-b2 receptor tyrosine kinase 4
958965	12_5687453_C_T	0	1	1	A|intron_variant|MODIFIER|ERBB4|ENSG00000178568|transcript|ENST00000342788.9|protein_coding|1/27|n.83-63611C>T||||||,A|intron_variant|MODIFIER|ERBB4|ENSG00000178568|transcript|ENST00000436443.5|protein_coding|1/26|n.83-63611C>T||||||,A|intron_variant|MODIFIER|ERBB4|ENSG00000178568|transcript|ENST00000484594.5|retained_intron|1/19|n.135-63611C>T||||||,A|intron_variant|MODIFIER|ERBB4|ENSG00000178568|transcript|ENST00000260943.10|protein_coding|1/18|c.80-63611C>T||||||WARNING_TRANSCRIPT_INCOMPLETE,A|intron_variant|MODIFIER|ERBB4|ENSG00000178568|transcript|ENST00000435846.1|protein_coding|1/4|c.-95-63611C>T||||||WARNING_TRANSCRIPT_INCOMPLETE	erb-b2 receptor tyrosine kinase 4
958966	12_5688541_T_C	0	1	0	A|intron_variant|MODIFIER|ERBB4|ENSG00000178568|transcript|ENST00000342788.9|protein_coding|1/27|n.83-71106C>T||||||,A|intron_variant|MODIFIER|ERBB4|ENSG00000178568|transcript|ENST00000436443.5|protein_coding|1/26|n.83-71106C>T||||||,A|intron_variant|MODIFIER|ERBB4|ENSG00000178568|transcript|ENST00000484594.5|retained_intron|1/19|n.135-71106C>T||||||,A|intron_variant|MODIFIER|ERBB4|ENSG00000178568|transcript|ENST00000260943.10|protein_coding|1/18|c.80-71106C>T||||||WARNING_TRANSCRIPT_INCOMPLETE,A|intron_variant|MODIFIER|ERBB4|ENSG00000178568|transcript|ENST00000435846.1|protein_coding|1/4|c.-95-71106C>T||||||WARNING_TRANSCRIPT_INCOMPLETE	erb-b2 receptor tyrosine kinase 4
958967	12_5692685_A_G	0	1	0	A|intron_variant|MODIFIER|ERBB4|ENSG00000178568|transcript|ENST00000342788.9|protein_coding|1/27|n.83-75922C>T||||||,A|intron_variant|MODIFIER|ERBB4|ENSG00000178568|transcript|ENST00000436443.5|protein_coding|1/26|n.83-75922C>T||||||,A|intron_variant|MODIFIER|ERBB4|ENSG00000178568|transcript|ENST00000484594.5|retained_intron|1/19|n.135-75922C>T||||||,A|intron_variant|MODIFIER|ERBB4|ENSG00000178568|transcript|ENST00000260943.10|protein_coding|1/18|c.80-75922C>T||||||WARNING_TRANSCRIPT_INCOMPLETE,A|intron_variant|MODIFIER|ERBB4|ENSG00000178568|transcript|ENST00000435846.1|protein_coding|1/4|c.-95-75922C>T||||||WARNING_TRANSCRIPT_INCOMPLETE	erb-b2 receptor tyrosine kinase 4
958968	12_5694978_C_A	0	1	0	C|intron_variant|MODIFIER|ERBB4|ENSG00000178568|transcript|ENST00000342788.9|protein_coding|1/27|n.83-75997A>G||||||,C|intron_variant|MODIFIER|ERBB4|ENSG00000178568|transcript|ENST00000436443.5|protein_coding|1/26|n.83-75997A>G||||||,C|intron_variant|MODIFIER|ERBB4|ENSG00000178568|transcript|ENST00000484594.5|retained_intron|1/19|n.135-75997A>G||||||,C|intron_variant|MODIFIER|ERBB4|ENSG00000178568|transcript|ENST00000260943.10|protein_coding|1/18|c.80-75997A>G||||||WARNING_TRANSCRIPT_INCOMPLETE,C|intron_variant|MODIFIER|ERBB4|ENSG00000178568|transcript|ENST00000435846.1|protein_coding|1/4|c.-95-75997A>G||||||WARNING_TRANSCRIPT_INCOMPLETE	erb-b2 receptor tyrosine kinase 4
958969	12_5704236_A_C	0	1	0	T|intron_variant|MODIFIER|ERBB4|ENSG00000178568|transcript|ENST00000342788.9|protein_coding|1/27|n.83-81180G>A||||||,T|intron_variant|MODIFIER|ERBB4|ENSG00000178568|transcript|ENST00000436443.5|protein_coding|1/26|n.83-81180G>A||||||,T|intron_variant|MODIFIER|ERBB4|ENSG00000178568|transcript|ENST00000484594.5|retained_intron|1/19|n.135-81180G>A||||||,T|intron_variant|MODIFIER|ERBB4|ENSG00000178568|transcript|ENST00000260943.10|protein_coding|1/18|c.80-81180G>A||||||WARNING_TRANSCRIPT_INCOMPLETE,T|intron_variant|MODIFIER|ERBB4|ENSG00000178568|transcript|ENST00000435846.1|protein_coding|1/4|c.-95-81180G>A||||||WARNING_TRANSCRIPT_INCOMPLETE	erb-b2 receptor tyrosine kinase 4
958970	12_5720601_G_A	0	1	0	T|intron_variant|MODIFIER|ERBB4|ENSG00000178568|transcript|ENST00000342788.9|protein_coding|1/27|n.83-85183G>A||||||,T|intron_variant|MODIFIER|ERBB4|ENSG00000178568|transcript|ENST00000436443.5|protein_coding|1/26|n.83-85183G>A||||||,T|intron_variant|MODIFIER|ERBB4|ENSG00000178568|transcript|ENST00000484594.5|retained_intron|1/19|n.135-85183G>A||||||,T|intron_variant|MODIFIER|ERBB4|ENSG00000178568|transcript|ENST00000260943.10|protein_coding|1/18|c.80-85183G>A||||||WARNING_TRANSCRIPT_INCOMPLETE,T|intron_variant|MODIFIER|ERBB4|ENSG00000178568|transcript|ENST00000435846.1|protein_coding|1/4|c.-95-85183G>A||||||WARNING_TRANSCRIPT_INCOMPLETE	erb-b2 receptor tyrosine kinase 4
958971	12_5721998_G_A	0	1	1	G|intron_variant|MODIFIER|ERBB4|ENSG00000178568|transcript|ENST00000342788.9|protein_coding|1/27|n.83-85802A>C||||||,G|intron_variant|MODIFIER|ERBB4|ENSG00000178568|transcript|ENST00000436443.5|protein_coding|1/26|n.83-85802A>C||||||,G|intron_variant|MODIFIER|ERBB4|ENSG00000178568|transcript|ENST00000484594.5|retained_intron|1/19|n.135-85802A>C||||||,G|intron_variant|MODIFIER|ERBB4|ENSG00000178568|transcript|ENST00000260943.10|protein_coding|1/18|c.80-85802A>C||||||WARNING_TRANSCRIPT_INCOMPLETE,G|intron_variant|MODIFIER|ERBB4|ENSG00000178568|transcript|ENST00000435846.1|protein_coding|1/4|c.-95-85802A>C||||||WARNING_TRANSCRIPT_INCOMPLETE	erb-b2 receptor tyrosine kinase 4
958972	12_5725378_C_T	0	1	0	A|intron_variant|MODIFIER|ERBB4|ENSG00000178568|transcript|ENST00000342788.9|protein_coding|1/27|n.83-94535A>T||||||,A|intron_variant|MODIFIER|ERBB4|ENSG00000178568|transcript|ENST00000436443.5|protein_coding|1/26|n.83-94535A>T||||||,A|intron_variant|MODIFIER|ERBB4|ENSG00000178568|transcript|ENST00000484594.5|retained_intron|1/19|n.135-94535A>T||||||,A|intron_variant|MODIFIER|ERBB4|ENSG00000178568|transcript|ENST00000260943.10|protein_coding|1/18|c.80-94535A>T||||||WARNING_TRANSCRIPT_INCOMPLETE,A|intron_variant|MODIFIER|ERBB4|ENSG00000178568|transcript|ENST00000435846.1|protein_coding|1/4|c.-95-94535A>T||||||WARNING_TRANSCRIPT_INCOMPLETE	erb-b2 receptor tyrosine kinase 4
958973	12_5734977_T_C	0	1	0	T|intron_variant|MODIFIER|ERBB4|ENSG00000178568|transcript|ENST00000342788.9|protein_coding|1/27|n.83-96522G>A||||||,T|intron_variant|MODIFIER|ERBB4|ENSG00000178568|transcript|ENST00000436443.5|protein_coding|1/26|n.83-96522G>A||||||,T|intron_variant|MODIFIER|ERBB4|ENSG00000178568|transcript|ENST00000484594.5|retained_intron|1/19|n.135-96522G>A||||||,T|intron_variant|MODIFIER|ERBB4|ENSG00000178568|transcript|ENST00000260943.10|protein_coding|1/18|c.80-96522G>A||||||WARNING_TRANSCRIPT_INCOMPLETE,T|intron_variant|MODIFIER|ERBB4|ENSG00000178568|transcript|ENST00000435846.1|protein_coding|1/4|c.-95-96522G>A||||||WARNING_TRANSCRIPT_INCOMPLETE	erb-b2 receptor tyrosine kinase 4
958974	12_5736854_G_A	0	0.96875	0	T|intron_variant|MODIFIER|ERBB4|ENSG00000178568|transcript|ENST00000342788.9|protein_coding|1/27|n.83-98022C>A||||||,T|intron_variant|MODIFIER|ERBB4|ENSG00000178568|transcript|ENST00000436443.5|protein_coding|1/26|n.83-98022C>A||||||,T|intron_variant|MODIFIER|ERBB4|ENSG00000178568|transcript|ENST00000484594.5|retained_intron|1/19|n.135-98022C>A||||||,T|intron_variant|MODIFIER|ERBB4|ENSG00000178568|transcript|ENST00000260943.10|protein_coding|1/18|c.80-98022C>A||||||WARNING_TRANSCRIPT_INCOMPLETE,T|intron_variant|MODIFIER|ERBB4|ENSG00000178568|transcript|ENST00000435846.1|protein_coding|1/4|c.-95-98022C>A||||||WARNING_TRANSCRIPT_INCOMPLETE	erb-b2 receptor tyrosine kinase 4
958975	12_5738645_T_C	0	1	0	G|intron_variant|MODIFIER|ERBB4|ENSG00000178568|transcript|ENST00000342788.9|protein_coding|1/27|n.83-127380T>C||||||,G|intron_variant|MODIFIER|ERBB4|ENSG00000178568|transcript|ENST00000436443.5|protein_coding|1/26|n.83-127380T>C||||||,G|intron_variant|MODIFIER|ERBB4|ENSG00000178568|transcript|ENST00000484594.5|retained_intron|1/19|n.135-127380T>C||||||,G|intron_variant|MODIFIER|ERBB4|ENSG00000178568|transcript|ENST00000260943.10|protein_coding|1/18|c.80-127380T>C||||||WARNING_TRANSCRIPT_INCOMPLETE,G|intron_variant|MODIFIER|ERBB4|ENSG00000178568|transcript|ENST00000435846.1|protein_coding|1/4|c.-95-127380T>C||||||WARNING_TRANSCRIPT_INCOMPLETE	erb-b2 receptor tyrosine kinase 4
958976	12_5741617_A_C	0	1	0	A|intron_variant|MODIFIER|ERBB4|ENSG00000178568|transcript|ENST00000342788.9|protein_coding|1/27|n.83-147765C>T||||||,A|intron_variant|MODIFIER|ERBB4|ENSG00000178568|transcript|ENST00000436443.5|protein_coding|1/26|n.83-147765C>T||||||,A|intron_variant|MODIFIER|ERBB4|ENSG00000178568|transcript|ENST00000484594.5|retained_intron|1/19|n.135-147765C>T||||||,A|intron_variant|MODIFIER|ERBB4|ENSG00000178568|transcript|ENST00000260943.10|protein_coding|1/18|c.80-147765C>T||||||WARNING_TRANSCRIPT_INCOMPLETE,A|intron_variant|MODIFIER|ERBB4|ENSG00000178568|transcript|ENST00000435846.1|protein_coding|1/4|c.-95-147765C>T||||||WARNING_TRANSCRIPT_INCOMPLETE	erb-b2 receptor tyrosine kinase 4
958977	12_5742899_G_A	0	1	1	C|intron_variant|MODIFIER|ERBB4|ENSG00000178568|transcript|ENST00000342788.9|protein_coding|1/27|n.83-160104A>G||||||,C|intron_variant|MODIFIER|ERBB4|ENSG00000178568|transcript|ENST00000436443.5|protein_coding|1/26|n.83-160104A>G||||||,C|intron_variant|MODIFIER|ERBB4|ENSG00000178568|transcript|ENST00000484594.5|retained_intron|1/19|n.135-160104A>G||||||,C|intron_variant|MODIFIER|ERBB4|ENSG00000178568|transcript|ENST00000260943.10|protein_coding|1/18|c.80-160104A>G||||||WARNING_TRANSCRIPT_INCOMPLETE,C|intron_variant|MODIFIER|ERBB4|ENSG00000178568|transcript|ENST00000435846.1|protein_coding|1/4|c.-96+144152A>G||||||WARNING_TRANSCRIPT_INCOMPLETE	erb-b2 receptor tyrosine kinase 4
958978	12_5747576_C_T	0	1	0	C|intron_variant|MODIFIER|ERBB4|ENSG00000178568|transcript|ENST00000342788.9|protein_coding|1/27|n.83-160287T>G||||||,C|intron_variant|MODIFIER|ERBB4|ENSG00000178568|transcript|ENST00000436443.5|protein_coding|1/26|n.83-160287T>G||||||,C|intron_variant|MODIFIER|ERBB4|ENSG00000178568|transcript|ENST00000484594.5|retained_intron|1/19|n.135-160287T>G||||||,C|intron_variant|MODIFIER|ERBB4|ENSG00000178568|transcript|ENST00000260943.10|protein_coding|1/18|c.80-160287T>G||||||WARNING_TRANSCRIPT_INCOMPLETE,C|intron_variant|MODIFIER|ERBB4|ENSG00000178568|transcript|ENST00000435846.1|protein_coding|1/4|c.-96+143969T>G||||||WARNING_TRANSCRIPT_INCOMPLETE	erb-b2 receptor tyrosine kinase 4
958979	12_5748632_T_C	0	1	0	G|intron_variant|MODIFIER|ERBB4|ENSG00000178568|transcript|ENST00000342788.9|protein_coding|1/27|n.83-160784T>C||||||,G|intron_variant|MODIFIER|ERBB4|ENSG00000178568|transcript|ENST00000436443.5|protein_coding|1/26|n.83-160784T>C||||||,G|intron_variant|MODIFIER|ERBB4|ENSG00000178568|transcript|ENST00000484594.5|retained_intron|1/19|n.135-160784T>C||||||,G|intron_variant|MODIFIER|ERBB4|ENSG00000178568|transcript|ENST00000260943.10|protein_coding|1/18|c.80-160784T>C||||||WARNING_TRANSCRIPT_INCOMPLETE,G|intron_variant|MODIFIER|ERBB4|ENSG00000178568|transcript|ENST00000435846.1|protein_coding|1/4|c.-96+143472T>C||||||WARNING_TRANSCRIPT_INCOMPLETE	erb-b2 receptor tyrosine kinase 4
958980	12_5764965_A_G	0	1	0	A|intron_variant|MODIFIER|ERBB4|ENSG00000178568|transcript|ENST00000342788.9|protein_coding|1/27|n.83-167169C>T||||||,A|intron_variant|MODIFIER|ERBB4|ENSG00000178568|transcript|ENST00000436443.5|protein_coding|1/26|n.83-167169C>T||||||,A|intron_variant|MODIFIER|ERBB4|ENSG00000178568|transcript|ENST00000484594.5|retained_intron|1/19|n.135-167169C>T||||||,A|intron_variant|MODIFIER|ERBB4|ENSG00000178568|transcript|ENST00000260943.10|protein_coding|1/18|c.80-167169C>T||||||WARNING_TRANSCRIPT_INCOMPLETE,A|intron_variant|MODIFIER|ERBB4|ENSG00000178568|transcript|ENST00000435846.1|protein_coding|1/4|c.-96+137087C>T||||||WARNING_TRANSCRIPT_INCOMPLETE	erb-b2 receptor tyrosine kinase 4
958981	12_5765548_G_T	0	1	0	G|intron_variant|MODIFIER|ERBB4|ENSG00000178568|transcript|ENST00000342788.9|protein_coding|1/27|n.83-169192A>C||||||,G|intron_variant|MODIFIER|ERBB4|ENSG00000178568|transcript|ENST00000436443.5|protein_coding|1/26|n.83-169192A>C||||||,G|intron_variant|MODIFIER|ERBB4|ENSG00000178568|transcript|ENST00000484594.5|retained_intron|1/19|n.135-169192A>C||||||,G|intron_variant|MODIFIER|ERBB4|ENSG00000178568|transcript|ENST00000260943.10|protein_coding|1/18|c.80-169192A>C||||||WARNING_TRANSCRIPT_INCOMPLETE,G|intron_variant|MODIFIER|ERBB4|ENSG00000178568|transcript|ENST00000435846.1|protein_coding|1/4|c.-96+135064A>C||||||WARNING_TRANSCRIPT_INCOMPLETE	erb-b2 receptor tyrosine kinase 4
958982	12_5772237_G_C	0	1	0	T|intron_variant|MODIFIER|ERBB4|ENSG00000178568|transcript|ENST00000342788.9|protein_coding|1/27|n.83-169894G>A||||||,T|intron_variant|MODIFIER|ERBB4|ENSG00000178568|transcript|ENST00000436443.5|protein_coding|1/26|n.83-169894G>A||||||,T|intron_variant|MODIFIER|ERBB4|ENSG00000178568|transcript|ENST00000484594.5|retained_intron|1/19|n.135-169894G>A||||||,T|intron_variant|MODIFIER|ERBB4|ENSG00000178568|transcript|ENST00000260943.10|protein_coding|1/18|c.80-169894G>A||||||WARNING_TRANSCRIPT_INCOMPLETE,T|intron_variant|MODIFIER|ERBB4|ENSG00000178568|transcript|ENST00000435846.1|protein_coding|1/4|c.-96+134362G>A||||||WARNING_TRANSCRIPT_INCOMPLETE	erb-b2 receptor tyrosine kinase 4
958983	12_5785278_G_A	0	1	0	T|intron_variant|MODIFIER|ERBB4|ENSG00000178568|transcript|ENST00000342788.9|protein_coding|1/27|n.83-170043G>A||||||,T|intron_variant|MODIFIER|ERBB4|ENSG00000178568|transcript|ENST00000436443.5|protein_coding|1/26|n.83-170043G>A||||||,T|intron_variant|MODIFIER|ERBB4|ENSG00000178568|transcript|ENST00000484594.5|retained_intron|1/19|n.135-170043G>A||||||,T|intron_variant|MODIFIER|ERBB4|ENSG00000178568|transcript|ENST00000260943.10|protein_coding|1/18|c.80-170043G>A||||||WARNING_TRANSCRIPT_INCOMPLETE,T|intron_variant|MODIFIER|ERBB4|ENSG00000178568|transcript|ENST00000435846.1|protein_coding|1/4|c.-96+134213G>A||||||WARNING_TRANSCRIPT_INCOMPLETE	erb-b2 receptor tyrosine kinase 4
958984	12_5791575_G_T	0	1	0	T|intron_variant|MODIFIER|ERBB4|ENSG00000178568|transcript|ENST00000342788.9|protein_coding|1/27|n.83-170939G>A||||||,T|intron_variant|MODIFIER|ERBB4|ENSG00000178568|transcript|ENST00000436443.5|protein_coding|1/26|n.83-170939G>A||||||,T|intron_variant|MODIFIER|ERBB4|ENSG00000178568|transcript|ENST00000484594.5|retained_intron|1/19|n.135-170939G>A||||||,T|intron_variant|MODIFIER|ERBB4|ENSG00000178568|transcript|ENST00000260943.10|protein_coding|1/18|c.80-170939G>A||||||WARNING_TRANSCRIPT_INCOMPLETE,T|intron_variant|MODIFIER|ERBB4|ENSG00000178568|transcript|ENST00000435846.1|protein_coding|1/4|c.-96+133317G>A||||||WARNING_TRANSCRIPT_INCOMPLETE	erb-b2 receptor tyrosine kinase 4
958985	12_5796973_G_A	0	1	0	T|intron_variant|MODIFIER|ERBB4|ENSG00000178568|transcript|ENST00000342788.9|protein_coding|1/27|n.83-171535T>A||||||,T|intron_variant|MODIFIER|ERBB4|ENSG00000178568|transcript|ENST00000436443.5|protein_coding|1/26|n.83-171535T>A||||||,T|intron_variant|MODIFIER|ERBB4|ENSG00000178568|transcript|ENST00000484594.5|retained_intron|1/19|n.135-171535T>A||||||,T|intron_variant|MODIFIER|ERBB4|ENSG00000178568|transcript|ENST00000260943.10|protein_coding|1/18|c.80-171535T>A||||||WARNING_TRANSCRIPT_INCOMPLETE,T|intron_variant|MODIFIER|ERBB4|ENSG00000178568|transcript|ENST00000435846.1|protein_coding|1/4|c.-96+132721T>A||||||WARNING_TRANSCRIPT_INCOMPLETE	erb-b2 receptor tyrosine kinase 4
958986	12_5797707_A_G	0	1	0	G|intron_variant|MODIFIER|ERBB4|ENSG00000178568|transcript|ENST00000342788.9|protein_coding|1/27|n.83-173719T>C||||||,G|intron_variant|MODIFIER|ERBB4|ENSG00000178568|transcript|ENST00000436443.5|protein_coding|1/26|n.83-173719T>C||||||,G|intron_variant|MODIFIER|ERBB4|ENSG00000178568|transcript|ENST00000484594.5|retained_intron|1/19|n.135-173719T>C||||||,G|intron_variant|MODIFIER|ERBB4|ENSG00000178568|transcript|ENST00000260943.10|protein_coding|1/18|c.80-173719T>C||||||WARNING_TRANSCRIPT_INCOMPLETE,G|intron_variant|MODIFIER|ERBB4|ENSG00000178568|transcript|ENST00000435846.1|protein_coding|1/4|c.-96+130537T>C||||||WARNING_TRANSCRIPT_INCOMPLETE	erb-b2 receptor tyrosine kinase 4
958987	12_5802048_T_C	0	1	0	G|intron_variant|MODIFIER|ERBB4|ENSG00000178568|transcript|ENST00000342788.9|protein_coding|1/27|n.83-173849A>C||||||,G|intron_variant|MODIFIER|ERBB4|ENSG00000178568|transcript|ENST00000436443.5|protein_coding|1/26|n.83-173849A>C||||||,G|intron_variant|MODIFIER|ERBB4|ENSG00000178568|transcript|ENST00000484594.5|retained_intron|1/19|n.135-173849A>C||||||,G|intron_variant|MODIFIER|ERBB4|ENSG00000178568|transcript|ENST00000260943.10|protein_coding|1/18|c.80-173849A>C||||||WARNING_TRANSCRIPT_INCOMPLETE,G|intron_variant|MODIFIER|ERBB4|ENSG00000178568|transcript|ENST00000435846.1|protein_coding|1/4|c.-96+130407A>C||||||WARNING_TRANSCRIPT_INCOMPLETE	erb-b2 receptor tyrosine kinase 4
958988	12_5803646_G_A	0	1	0	T|intron_variant|MODIFIER|ERBB4|ENSG00000178568|transcript|ENST00000342788.9|protein_coding|1/27|n.83-173993G>A||||||,T|intron_variant|MODIFIER|ERBB4|ENSG00000178568|transcript|ENST00000436443.5|protein_coding|1/26|n.83-173993G>A||||||,T|intron_variant|MODIFIER|ERBB4|ENSG00000178568|transcript|ENST00000484594.5|retained_intron|1/19|n.135-173993G>A||||||,T|intron_variant|MODIFIER|ERBB4|ENSG00000178568|transcript|ENST00000260943.10|protein_coding|1/18|c.80-173993G>A||||||WARNING_TRANSCRIPT_INCOMPLETE,T|intron_variant|MODIFIER|ERBB4|ENSG00000178568|transcript|ENST00000435846.1|protein_coding|1/4|c.-96+130263G>A||||||WARNING_TRANSCRIPT_INCOMPLETE	erb-b2 receptor tyrosine kinase 4
958989	12_5803817_C_G	0	1	0	T|intron_variant|MODIFIER|ERBB4|ENSG00000178568|transcript|ENST00000342788.9|protein_coding|1/27|n.83-174355G>A||||||,T|intron_variant|MODIFIER|ERBB4|ENSG00000178568|transcript|ENST00000436443.5|protein_coding|1/26|n.83-174355G>A||||||,T|intron_variant|MODIFIER|ERBB4|ENSG00000178568|transcript|ENST00000484594.5|retained_intron|1/19|n.135-174355G>A||||||,T|intron_variant|MODIFIER|ERBB4|ENSG00000178568|transcript|ENST00000260943.10|protein_coding|1/18|c.80-174355G>A||||||WARNING_TRANSCRIPT_INCOMPLETE,T|intron_variant|MODIFIER|ERBB4|ENSG00000178568|transcript|ENST00000435846.1|protein_coding|1/4|c.-96+129901G>A||||||WARNING_TRANSCRIPT_INCOMPLETE	erb-b2 receptor tyrosine kinase 4
958990	12_5804001_C_T	0	1	0	T|intron_variant|MODIFIER|ERBB4|ENSG00000178568|transcript|ENST00000342788.9|protein_coding|1/27|n.83-174515G>A||||||,T|intron_variant|MODIFIER|ERBB4|ENSG00000178568|transcript|ENST00000436443.5|protein_coding|1/26|n.83-174515G>A||||||,T|intron_variant|MODIFIER|ERBB4|ENSG00000178568|transcript|ENST00000484594.5|retained_intron|1/19|n.135-174515G>A||||||,T|intron_variant|MODIFIER|ERBB4|ENSG00000178568|transcript|ENST00000260943.10|protein_coding|1/18|c.80-174515G>A||||||WARNING_TRANSCRIPT_INCOMPLETE,T|intron_variant|MODIFIER|ERBB4|ENSG00000178568|transcript|ENST00000435846.1|protein_coding|1/4|c.-96+129741G>A||||||WARNING_TRANSCRIPT_INCOMPLETE	erb-b2 receptor tyrosine kinase 4
958991	12_5807184_G_A	0	1	0	C|intron_variant|MODIFIER|ERBB4|ENSG00000178568|transcript|ENST00000342788.9|protein_coding|1/27|n.83-174767A>G||||||,C|intron_variant|MODIFIER|ERBB4|ENSG00000178568|transcript|ENST00000436443.5|protein_coding|1/26|n.83-174767A>G||||||,C|intron_variant|MODIFIER|ERBB4|ENSG00000178568|transcript|ENST00000484594.5|retained_intron|1/19|n.135-174767A>G||||||,C|intron_variant|MODIFIER|ERBB4|ENSG00000178568|transcript|ENST00000260943.10|protein_coding|1/18|c.80-174767A>G||||||WARNING_TRANSCRIPT_INCOMPLETE,C|intron_variant|MODIFIER|ERBB4|ENSG00000178568|transcript|ENST00000435846.1|protein_coding|1/4|c.-96+129489A>G||||||WARNING_TRANSCRIPT_INCOMPLETE	erb-b2 receptor tyrosine kinase 4
958992	12_5808098_C_T	0	1	0	T|intron_variant|MODIFIER|ERBB4|ENSG00000178568|transcript|ENST00000342788.9|protein_coding|1/27|n.83-174838G>A||||||,T|intron_variant|MODIFIER|ERBB4|ENSG00000178568|transcript|ENST00000436443.5|protein_coding|1/26|n.83-174838G>A||||||,T|intron_variant|MODIFIER|ERBB4|ENSG00000178568|transcript|ENST00000484594.5|retained_intron|1/19|n.135-174838G>A||||||,T|intron_variant|MODIFIER|ERBB4|ENSG00000178568|transcript|ENST00000260943.10|protein_coding|1/18|c.80-174838G>A||||||WARNING_TRANSCRIPT_INCOMPLETE,T|intron_variant|MODIFIER|ERBB4|ENSG00000178568|transcript|ENST00000435846.1|protein_coding|1/4|c.-96+129418G>A||||||WARNING_TRANSCRIPT_INCOMPLETE	erb-b2 receptor tyrosine kinase 4
958993	12_5809702_T_A	0	1	0	A|intron_variant|MODIFIER|ERBB4|ENSG00000178568|transcript|ENST00000342788.9|protein_coding|1/27|n.83-174962C>T||||||,A|intron_variant|MODIFIER|ERBB4|ENSG00000178568|transcript|ENST00000436443.5|protein_coding|1/26|n.83-174962C>T||||||,A|intron_variant|MODIFIER|ERBB4|ENSG00000178568|transcript|ENST00000484594.5|retained_intron|1/19|n.135-174962C>T||||||,A|intron_variant|MODIFIER|ERBB4|ENSG00000178568|transcript|ENST00000260943.10|protein_coding|1/18|c.80-174962C>T||||||WARNING_TRANSCRIPT_INCOMPLETE,A|intron_variant|MODIFIER|ERBB4|ENSG00000178568|transcript|ENST00000435846.1|protein_coding|1/4|c.-96+129294C>T||||||WARNING_TRANSCRIPT_INCOMPLETE	erb-b2 receptor tyrosine kinase 4
958994	12_5814467_G_C	0	1	0	A|intron_variant|MODIFIER|ERBB4|ENSG00000178568|transcript|ENST00000342788.9|protein_coding|1/27|n.83-175164G>T||||||,A|intron_variant|MODIFIER|ERBB4|ENSG00000178568|transcript|ENST00000436443.5|protein_coding|1/26|n.83-175164G>T||||||,A|intron_variant|MODIFIER|ERBB4|ENSG00000178568|transcript|ENST00000484594.5|retained_intron|1/19|n.135-175164G>T||||||,A|intron_variant|MODIFIER|ERBB4|ENSG00000178568|transcript|ENST00000260943.10|protein_coding|1/18|c.80-175164G>T||||||WARNING_TRANSCRIPT_INCOMPLETE,A|intron_variant|MODIFIER|ERBB4|ENSG00000178568|transcript|ENST00000435846.1|protein_coding|1/4|c.-96+129092G>T||||||WARNING_TRANSCRIPT_INCOMPLETE	erb-b2 receptor tyrosine kinase 4
958995	12_5815528_C_T	0	0.956521739130435	0	A|intron_variant|MODIFIER|ERBB4|ENSG00000178568|transcript|ENST00000342788.9|protein_coding|1/27|n.83-175209C>T||||||,A|intron_variant|MODIFIER|ERBB4|ENSG00000178568|transcript|ENST00000436443.5|protein_coding|1/26|n.83-175209C>T||||||,A|intron_variant|MODIFIER|ERBB4|ENSG00000178568|transcript|ENST00000484594.5|retained_intron|1/19|n.135-175209C>T||||||,A|intron_variant|MODIFIER|ERBB4|ENSG00000178568|transcript|ENST00000260943.10|protein_coding|1/18|c.80-175209C>T||||||WARNING_TRANSCRIPT_INCOMPLETE,A|intron_variant|MODIFIER|ERBB4|ENSG00000178568|transcript|ENST00000435846.1|protein_coding|1/4|c.-96+129047C>T||||||WARNING_TRANSCRIPT_INCOMPLETE	erb-b2 receptor tyrosine kinase 4
958996	12_5853548_C_T	0	1	0	T|intron_variant|MODIFIER|ERBB4|ENSG00000178568|transcript|ENST00000342788.9|protein_coding|1/27|n.83-181058G>A||||||,T|intron_variant|MODIFIER|ERBB4|ENSG00000178568|transcript|ENST00000436443.5|protein_coding|1/26|n.83-181058G>A||||||,T|intron_variant|MODIFIER|ERBB4|ENSG00000178568|transcript|ENST00000484594.5|retained_intron|1/19|n.135-181058G>A||||||,T|intron_variant|MODIFIER|ERBB4|ENSG00000178568|transcript|ENST00000260943.10|protein_coding|1/18|c.80-181058G>A||||||WARNING_TRANSCRIPT_INCOMPLETE,T|intron_variant|MODIFIER|ERBB4|ENSG00000178568|transcript|ENST00000435846.1|protein_coding|1/4|c.-96+123198G>A||||||WARNING_TRANSCRIPT_INCOMPLETE	erb-b2 receptor tyrosine kinase 4
958997	12_5856185_G_C	0	1	0	G|intron_variant|MODIFIER|ERBB4|ENSG00000178568|transcript|ENST00000342788.9|protein_coding|1/27|n.83-181667A>C||||||,G|intron_variant|MODIFIER|ERBB4|ENSG00000178568|transcript|ENST00000436443.5|protein_coding|1/26|n.83-181667A>C||||||,G|intron_variant|MODIFIER|ERBB4|ENSG00000178568|transcript|ENST00000484594.5|retained_intron|1/19|n.135-181667A>C||||||,G|intron_variant|MODIFIER|ERBB4|ENSG00000178568|transcript|ENST00000260943.10|protein_coding|1/18|c.80-181667A>C||||||WARNING_TRANSCRIPT_INCOMPLETE,G|intron_variant|MODIFIER|ERBB4|ENSG00000178568|transcript|ENST00000435846.1|protein_coding|1/4|c.-96+122589A>C||||||WARNING_TRANSCRIPT_INCOMPLETE	erb-b2 receptor tyrosine kinase 4
958998	12_5859263_T_G	0	1	1	T|intron_variant|MODIFIER|ERBB4|ENSG00000178568|transcript|ENST00000342788.9|protein_coding|1/27|n.83-182648G>A||||||,T|intron_variant|MODIFIER|ERBB4|ENSG00000178568|transcript|ENST00000436443.5|protein_coding|1/26|n.83-182648G>A||||||,T|intron_variant|MODIFIER|ERBB4|ENSG00000178568|transcript|ENST00000484594.5|retained_intron|1/19|n.135-182648G>A||||||,T|intron_variant|MODIFIER|ERBB4|ENSG00000178568|transcript|ENST00000260943.10|protein_coding|1/18|c.80-182648G>A||||||WARNING_TRANSCRIPT_INCOMPLETE,T|intron_variant|MODIFIER|ERBB4|ENSG00000178568|transcript|ENST00000435846.1|protein_coding|1/4|c.-96+121608G>A||||||WARNING_TRANSCRIPT_INCOMPLETE	erb-b2 receptor tyrosine kinase 4
958999	12_5862010_C_T	0	0.962962962962963	0	T|intron_variant|MODIFIER|ERBB4|ENSG00000178568|transcript|ENST00000342788.9|protein_coding|1/27|n.83-183377G>A||||||,T|intron_variant|MODIFIER|ERBB4|ENSG00000178568|transcript|ENST00000436443.5|protein_coding|1/26|n.83-183377G>A||||||,T|intron_variant|MODIFIER|ERBB4|ENSG00000178568|transcript|ENST00000484594.5|retained_intron|1/19|n.135-183377G>A||||||,T|intron_variant|MODIFIER|ERBB4|ENSG00000178568|transcript|ENST00000260943.10|protein_coding|1/18|c.80-183377G>A||||||WARNING_TRANSCRIPT_INCOMPLETE,T|intron_variant|MODIFIER|ERBB4|ENSG00000178568|transcript|ENST00000435846.1|protein_coding|1/4|c.-96+120879G>A||||||WARNING_TRANSCRIPT_INCOMPLETE	erb-b2 receptor tyrosine kinase 4
959000	12_5872261_T_C	0	1	0	A|intron_variant|MODIFIER|ERBB4|ENSG00000178568|transcript|ENST00000342788.9|protein_coding|1/27|n.83-183544C>T||||||,A|intron_variant|MODIFIER|ERBB4|ENSG00000178568|transcript|ENST00000436443.5|protein_coding|1/26|n.83-183544C>T||||||,A|intron_variant|MODIFIER|ERBB4|ENSG00000178568|transcript|ENST00000484594.5|retained_intron|1/19|n.135-183544C>T||||||,A|intron_variant|MODIFIER|ERBB4|ENSG00000178568|transcript|ENST00000260943.10|protein_coding|1/18|c.80-183544C>T||||||WARNING_TRANSCRIPT_INCOMPLETE,A|intron_variant|MODIFIER|ERBB4|ENSG00000178568|transcript|ENST00000435846.1|protein_coding|1/4|c.-96+120712C>T||||||WARNING_TRANSCRIPT_INCOMPLETE	erb-b2 receptor tyrosine kinase 4
959001	12_5874731_C_T	0	1	0	T|intron_variant|MODIFIER|ERBB4|ENSG00000178568|transcript|ENST00000342788.9|protein_coding|1/27|n.83-183777G>A||||||,T|intron_variant|MODIFIER|ERBB4|ENSG00000178568|transcript|ENST00000436443.5|protein_coding|1/26|n.83-183777G>A||||||,T|intron_variant|MODIFIER|ERBB4|ENSG00000178568|transcript|ENST00000484594.5|retained_intron|1/19|n.135-183777G>A||||||,T|intron_variant|MODIFIER|ERBB4|ENSG00000178568|transcript|ENST00000260943.10|protein_coding|1/18|c.80-183777G>A||||||WARNING_TRANSCRIPT_INCOMPLETE,T|intron_variant|MODIFIER|ERBB4|ENSG00000178568|transcript|ENST00000435846.1|protein_coding|1/4|c.-96+120479G>A||||||WARNING_TRANSCRIPT_INCOMPLETE	erb-b2 receptor tyrosine kinase 4
959002	12_5875268_T_C	0	1	0	T|intron_variant|MODIFIER|ERBB4|ENSG00000178568|transcript|ENST00000342788.9|protein_coding|1/27|n.83-184844G>A||||||,T|intron_variant|MODIFIER|ERBB4|ENSG00000178568|transcript|ENST00000436443.5|protein_coding|1/26|n.83-184844G>A||||||,T|intron_variant|MODIFIER|ERBB4|ENSG00000178568|transcript|ENST00000484594.5|retained_intron|1/19|n.135-184844G>A||||||,T|intron_variant|MODIFIER|ERBB4|ENSG00000178568|transcript|ENST00000260943.10|protein_coding|1/18|c.80-184844G>A||||||WARNING_TRANSCRIPT_INCOMPLETE,T|intron_variant|MODIFIER|ERBB4|ENSG00000178568|transcript|ENST00000435846.1|protein_coding|1/4|c.-96+119412G>A||||||WARNING_TRANSCRIPT_INCOMPLETE	erb-b2 receptor tyrosine kinase 4
959003	12_5876305_C_G	0	1	0	T|intron_variant|MODIFIER|ERBB4|ENSG00000178568|transcript|ENST00000342788.9|protein_coding|1/27|n.83-185451T>A||||||,T|intron_variant|MODIFIER|ERBB4|ENSG00000178568|transcript|ENST00000436443.5|protein_coding|1/26|n.83-185451T>A||||||,T|intron_variant|MODIFIER|ERBB4|ENSG00000178568|transcript|ENST00000484594.5|retained_intron|1/19|n.135-185451T>A||||||,T|intron_variant|MODIFIER|ERBB4|ENSG00000178568|transcript|ENST00000260943.10|protein_coding|1/18|c.80-185451T>A||||||WARNING_TRANSCRIPT_INCOMPLETE,T|intron_variant|MODIFIER|ERBB4|ENSG00000178568|transcript|ENST00000435846.1|protein_coding|1/4|c.-96+118805T>A||||||WARNING_TRANSCRIPT_INCOMPLETE	erb-b2 receptor tyrosine kinase 4
959004	12_5878137_T_C	0	1	0	C|intron_variant|MODIFIER|ERBB4|ENSG00000178568|transcript|ENST00000342788.9|protein_coding|1/27|n.83-187354A>G||||||,C|intron_variant|MODIFIER|ERBB4|ENSG00000178568|transcript|ENST00000436443.5|protein_coding|1/26|n.83-187354A>G||||||,C|intron_variant|MODIFIER|ERBB4|ENSG00000178568|transcript|ENST00000484594.5|retained_intron|1/19|n.135-187354A>G||||||,C|intron_variant|MODIFIER|ERBB4|ENSG00000178568|transcript|ENST00000260943.10|protein_coding|1/18|c.80-187354A>G||||||WARNING_TRANSCRIPT_INCOMPLETE,C|intron_variant|MODIFIER|ERBB4|ENSG00000178568|transcript|ENST00000435846.1|protein_coding|1/4|c.-96+116902A>G||||||WARNING_TRANSCRIPT_INCOMPLETE	erb-b2 receptor tyrosine kinase 4
959005	12_5878369_C_G	0	1	0	A|intron_variant|MODIFIER|ERBB4|ENSG00000178568|transcript|ENST00000342788.9|protein_coding|1/27|n.83-188189G>T||||||,A|intron_variant|MODIFIER|ERBB4|ENSG00000178568|transcript|ENST00000436443.5|protein_coding|1/26|n.83-188189G>T||||||,A|intron_variant|MODIFIER|ERBB4|ENSG00000178568|transcript|ENST00000484594.5|retained_intron|1/19|n.135-188189G>T||||||,A|intron_variant|MODIFIER|ERBB4|ENSG00000178568|transcript|ENST00000260943.10|protein_coding|1/18|c.80-188189G>T||||||WARNING_TRANSCRIPT_INCOMPLETE,A|intron_variant|MODIFIER|ERBB4|ENSG00000178568|transcript|ENST00000435846.1|protein_coding|1/4|c.-96+116067G>T||||||WARNING_TRANSCRIPT_INCOMPLETE	erb-b2 receptor tyrosine kinase 4
959006	12_5879105_C_T	0	1	0	T|intron_variant|MODIFIER|ERBB4|ENSG00000178568|transcript|ENST00000342788.9|protein_coding|1/27|n.83-188537G>A||||||,T|intron_variant|MODIFIER|ERBB4|ENSG00000178568|transcript|ENST00000436443.5|protein_coding|1/26|n.83-188537G>A||||||,T|intron_variant|MODIFIER|ERBB4|ENSG00000178568|transcript|ENST00000484594.5|retained_intron|1/19|n.135-188537G>A||||||,T|intron_variant|MODIFIER|ERBB4|ENSG00000178568|transcript|ENST00000260943.10|protein_coding|1/18|c.80-188537G>A||||||WARNING_TRANSCRIPT_INCOMPLETE,T|intron_variant|MODIFIER|ERBB4|ENSG00000178568|transcript|ENST00000435846.1|protein_coding|1/4|c.-96+115719G>A||||||WARNING_TRANSCRIPT_INCOMPLETE	erb-b2 receptor tyrosine kinase 4
959007	12_5879271_T_A	0	0.947368421052632	0	T|intron_variant|MODIFIER|ERBB4|ENSG00000178568|transcript|ENST00000342788.9|protein_coding|1/27|n.83-190121G>A||||||,T|intron_variant|MODIFIER|ERBB4|ENSG00000178568|transcript|ENST00000436443.5|protein_coding|1/26|n.83-190121G>A||||||,T|intron_variant|MODIFIER|ERBB4|ENSG00000178568|transcript|ENST00000484594.5|retained_intron|1/19|n.135-190121G>A||||||,T|intron_variant|MODIFIER|ERBB4|ENSG00000178568|transcript|ENST00000260943.10|protein_coding|1/18|c.80-190121G>A||||||WARNING_TRANSCRIPT_INCOMPLETE,T|intron_variant|MODIFIER|ERBB4|ENSG00000178568|transcript|ENST00000435846.1|protein_coding|1/4|c.-96+114135G>A||||||WARNING_TRANSCRIPT_INCOMPLETE	erb-b2 receptor tyrosine kinase 4
959008	12_5879381_A_G	0	1	0	T|intron_variant|MODIFIER|ERBB4|ENSG00000178568|transcript|ENST00000342788.9|protein_coding|1/27|n.83-190195T>A||||||,T|intron_variant|MODIFIER|ERBB4|ENSG00000178568|transcript|ENST00000436443.5|protein_coding|1/26|n.83-190195T>A||||||,T|intron_variant|MODIFIER|ERBB4|ENSG00000178568|transcript|ENST00000484594.5|retained_intron|1/19|n.135-190195T>A||||||,T|intron_variant|MODIFIER|ERBB4|ENSG00000178568|transcript|ENST00000260943.10|protein_coding|1/18|c.80-190195T>A||||||WARNING_TRANSCRIPT_INCOMPLETE,T|intron_variant|MODIFIER|ERBB4|ENSG00000178568|transcript|ENST00000435846.1|protein_coding|1/4|c.-96+114061T>A||||||WARNING_TRANSCRIPT_INCOMPLETE	erb-b2 receptor tyrosine kinase 4
959009	12_5879854_T_C	0	1	0	G|intron_variant|MODIFIER|ERBB4|ENSG00000178568|transcript|ENST00000342788.9|protein_coding|1/27|n.83-190450G>C||||||,G|intron_variant|MODIFIER|ERBB4|ENSG00000178568|transcript|ENST00000436443.5|protein_coding|1/26|n.83-190450G>C||||||,G|intron_variant|MODIFIER|ERBB4|ENSG00000178568|transcript|ENST00000484594.5|retained_intron|1/19|n.135-190450G>C||||||,G|intron_variant|MODIFIER|ERBB4|ENSG00000178568|transcript|ENST00000260943.10|protein_coding|1/18|c.80-190450G>C||||||WARNING_TRANSCRIPT_INCOMPLETE,G|intron_variant|MODIFIER|ERBB4|ENSG00000178568|transcript|ENST00000435846.1|protein_coding|1/4|c.-96+113806G>C||||||WARNING_TRANSCRIPT_INCOMPLETE	erb-b2 receptor tyrosine kinase 4
959010	12_5881373_A_G	0	1	0	A|intron_variant|MODIFIER|ERBB4|ENSG00000178568|transcript|ENST00000342788.9|protein_coding|1/27|n.83-190850C>T||||||,A|intron_variant|MODIFIER|ERBB4|ENSG00000178568|transcript|ENST00000436443.5|protein_coding|1/26|n.83-190850C>T||||||,A|intron_variant|MODIFIER|ERBB4|ENSG00000178568|transcript|ENST00000484594.5|retained_intron|1/19|n.135-190850C>T||||||,A|intron_variant|MODIFIER|ERBB4|ENSG00000178568|transcript|ENST00000260943.10|protein_coding|1/18|c.80-190850C>T||||||WARNING_TRANSCRIPT_INCOMPLETE,A|intron_variant|MODIFIER|ERBB4|ENSG00000178568|transcript|ENST00000435846.1|protein_coding|1/4|c.-96+113406C>T||||||WARNING_TRANSCRIPT_INCOMPLETE	erb-b2 receptor tyrosine kinase 4
959011	12_5883895_C_T	0	1	0	A|intron_variant|MODIFIER|ERBB4|ENSG00000178568|transcript|ENST00000342788.9|protein_coding|1/27|n.83-192302G>T||||||,A|intron_variant|MODIFIER|ERBB4|ENSG00000178568|transcript|ENST00000436443.5|protein_coding|1/26|n.83-192302G>T||||||,A|intron_variant|MODIFIER|ERBB4|ENSG00000178568|transcript|ENST00000484594.5|retained_intron|1/19|n.135-192302G>T||||||,A|intron_variant|MODIFIER|ERBB4|ENSG00000178568|transcript|ENST00000260943.10|protein_coding|1/18|c.80-192302G>T||||||WARNING_TRANSCRIPT_INCOMPLETE,A|intron_variant|MODIFIER|ERBB4|ENSG00000178568|transcript|ENST00000435846.1|protein_coding|1/4|c.-96+111954G>T||||||WARNING_TRANSCRIPT_INCOMPLETE	erb-b2 receptor tyrosine kinase 4
959012	12_5885690_C_T	0	1	0	G|intron_variant|MODIFIER|ERBB4|ENSG00000178568|transcript|ENST00000342788.9|protein_coding|1/27|n.83-192834T>C||||||,G|intron_variant|MODIFIER|ERBB4|ENSG00000178568|transcript|ENST00000436443.5|protein_coding|1/26|n.83-192834T>C||||||,G|intron_variant|MODIFIER|ERBB4|ENSG00000178568|transcript|ENST00000484594.5|retained_intron|1/19|n.135-192834T>C||||||,G|intron_variant|MODIFIER|ERBB4|ENSG00000178568|transcript|ENST00000260943.10|protein_coding|1/18|c.80-192834T>C||||||WARNING_TRANSCRIPT_INCOMPLETE,G|intron_variant|MODIFIER|ERBB4|ENSG00000178568|transcript|ENST00000435846.1|protein_coding|1/4|c.-96+111422T>C||||||WARNING_TRANSCRIPT_INCOMPLETE	erb-b2 receptor tyrosine kinase 4
959013	12_5892219_A_T	0	1	0	T|intron_variant|MODIFIER|ERBB4|ENSG00000178568|transcript|ENST00000342788.9|protein_coding|1/27|n.83-195194G>A||||||,T|intron_variant|MODIFIER|ERBB4|ENSG00000178568|transcript|ENST00000436443.5|protein_coding|1/26|n.83-195194G>A||||||,T|intron_variant|MODIFIER|ERBB4|ENSG00000178568|transcript|ENST00000484594.5|retained_intron|1/19|n.135-195194G>A||||||,T|intron_variant|MODIFIER|ERBB4|ENSG00000178568|transcript|ENST00000260943.10|protein_coding|1/18|c.80-195194G>A||||||WARNING_TRANSCRIPT_INCOMPLETE,T|intron_variant|MODIFIER|ERBB4|ENSG00000178568|transcript|ENST00000435846.1|protein_coding|1/4|c.-96+109062G>A||||||WARNING_TRANSCRIPT_INCOMPLETE	erb-b2 receptor tyrosine kinase 4
959014	12_5917862_A_C	0	1	1	C|intron_variant|MODIFIER|ERBB4|ENSG00000178568|transcript|ENST00000342788.9|protein_coding|1/27|n.83-197575A>G||||||,C|intron_variant|MODIFIER|ERBB4|ENSG00000178568|transcript|ENST00000436443.5|protein_coding|1/26|n.83-197575A>G||||||,C|intron_variant|MODIFIER|ERBB4|ENSG00000178568|transcript|ENST00000484594.5|retained_intron|1/19|n.135-197575A>G||||||,C|intron_variant|MODIFIER|ERBB4|ENSG00000178568|transcript|ENST00000260943.10|protein_coding|1/18|c.80-197575A>G||||||WARNING_TRANSCRIPT_INCOMPLETE,C|intron_variant|MODIFIER|ERBB4|ENSG00000178568|transcript|ENST00000435846.1|protein_coding|1/4|c.-96+106681A>G||||||WARNING_TRANSCRIPT_INCOMPLETE	erb-b2 receptor tyrosine kinase 4
959015	12_5918405_C_A	0	1	0	A|intron_variant|MODIFIER|ERBB4|ENSG00000178568|transcript|ENST00000342788.9|protein_coding|1/27|n.83-197923C>T||||||,A|intron_variant|MODIFIER|ERBB4|ENSG00000178568|transcript|ENST00000436443.5|protein_coding|1/26|n.83-197923C>T||||||,A|intron_variant|MODIFIER|ERBB4|ENSG00000178568|transcript|ENST00000484594.5|retained_intron|1/19|n.135-197923C>T||||||,A|intron_variant|MODIFIER|ERBB4|ENSG00000178568|transcript|ENST00000260943.10|protein_coding|1/18|c.80-197923C>T||||||WARNING_TRANSCRIPT_INCOMPLETE,A|intron_variant|MODIFIER|ERBB4|ENSG00000178568|transcript|ENST00000435846.1|protein_coding|1/4|c.-96+106333C>T||||||WARNING_TRANSCRIPT_INCOMPLETE	erb-b2 receptor tyrosine kinase 4
959016	12_5931397_C_G	0	1	0	T|intron_variant|MODIFIER|ERBB4|ENSG00000178568|transcript|ENST00000342788.9|protein_coding|1/27|n.83-199149G>A||||||,T|intron_variant|MODIFIER|ERBB4|ENSG00000178568|transcript|ENST00000436443.5|protein_coding|1/26|n.83-199149G>A||||||,T|intron_variant|MODIFIER|ERBB4|ENSG00000178568|transcript|ENST00000484594.5|retained_intron|1/19|n.135-199149G>A||||||,T|intron_variant|MODIFIER|ERBB4|ENSG00000178568|transcript|ENST00000260943.10|protein_coding|1/18|c.80-199149G>A||||||WARNING_TRANSCRIPT_INCOMPLETE,T|intron_variant|MODIFIER|ERBB4|ENSG00000178568|transcript|ENST00000435846.1|protein_coding|1/4|c.-96+105107G>A||||||WARNING_TRANSCRIPT_INCOMPLETE	erb-b2 receptor tyrosine kinase 4
959017	12_5953976_C_T	0	1	0	C|intron_variant|MODIFIER|ERBB4|ENSG00000178568|transcript|ENST00000342788.9|protein_coding|1/27|n.82+200077C>G||||||,C|intron_variant|MODIFIER|ERBB4|ENSG00000178568|transcript|ENST00000436443.5|protein_coding|1/26|n.82+200077C>G||||||,C|intron_variant|MODIFIER|ERBB4|ENSG00000178568|transcript|ENST00000484594.5|retained_intron|1/19|n.134+200077C>G||||||,C|intron_variant|MODIFIER|ERBB4|ENSG00000178568|transcript|ENST00000260943.10|protein_coding|1/18|c.79+200077C>G||||||WARNING_TRANSCRIPT_INCOMPLETE,C|intron_variant|MODIFIER|ERBB4|ENSG00000178568|transcript|ENST00000435846.1|protein_coding|1/4|c.-96+90787C>G||||||WARNING_TRANSCRIPT_INCOMPLETE	erb-b2 receptor tyrosine kinase 4
959018	12_5957191_A_G	0	1	0	T|intron_variant|MODIFIER|ERBB4|ENSG00000178568|transcript|ENST00000342788.9|protein_coding|1/27|n.82+194917C>A||||||,T|intron_variant|MODIFIER|ERBB4|ENSG00000178568|transcript|ENST00000436443.5|protein_coding|1/26|n.82+194917C>A||||||,T|intron_variant|MODIFIER|ERBB4|ENSG00000178568|transcript|ENST00000484594.5|retained_intron|1/19|n.134+194917C>A||||||,T|intron_variant|MODIFIER|ERBB4|ENSG00000178568|transcript|ENST00000260943.10|protein_coding|1/18|c.79+194917C>A||||||WARNING_TRANSCRIPT_INCOMPLETE,T|intron_variant|MODIFIER|ERBB4|ENSG00000178568|transcript|ENST00000435846.1|protein_coding|1/4|c.-96+85627C>A||||||WARNING_TRANSCRIPT_INCOMPLETE	erb-b2 receptor tyrosine kinase 4
959019	12_5957986_C_T	0	1	0	T|intron_variant|MODIFIER|ERBB4|ENSG00000178568|transcript|ENST00000342788.9|protein_coding|1/27|n.82+192944G>A||||||,T|intron_variant|MODIFIER|ERBB4|ENSG00000178568|transcript|ENST00000436443.5|protein_coding|1/26|n.82+192944G>A||||||,T|intron_variant|MODIFIER|ERBB4|ENSG00000178568|transcript|ENST00000484594.5|retained_intron|1/19|n.134+192944G>A||||||,T|intron_variant|MODIFIER|ERBB4|ENSG00000178568|transcript|ENST00000260943.10|protein_coding|1/18|c.79+192944G>A||||||WARNING_TRANSCRIPT_INCOMPLETE,T|intron_variant|MODIFIER|ERBB4|ENSG00000178568|transcript|ENST00000435846.1|protein_coding|1/4|c.-96+83654G>A||||||WARNING_TRANSCRIPT_INCOMPLETE	erb-b2 receptor tyrosine kinase 4
959020	12_5981528_C_T	0	1	0	C|intron_variant|MODIFIER|ERBB4|ENSG00000178568|transcript|ENST00000342788.9|protein_coding|1/27|n.82+191419C>G||||||,C|intron_variant|MODIFIER|ERBB4|ENSG00000178568|transcript|ENST00000436443.5|protein_coding|1/26|n.82+191419C>G||||||,C|intron_variant|MODIFIER|ERBB4|ENSG00000178568|transcript|ENST00000484594.5|retained_intron|1/19|n.134+191419C>G||||||,C|intron_variant|MODIFIER|ERBB4|ENSG00000178568|transcript|ENST00000260943.10|protein_coding|1/18|c.79+191419C>G||||||WARNING_TRANSCRIPT_INCOMPLETE,C|intron_variant|MODIFIER|ERBB4|ENSG00000178568|transcript|ENST00000435846.1|protein_coding|1/4|c.-96+82129C>G||||||WARNING_TRANSCRIPT_INCOMPLETE	erb-b2 receptor tyrosine kinase 4
959021	12_5982981_G_A	0	1	0	T|intron_variant|MODIFIER|ERBB4|ENSG00000178568|transcript|ENST00000342788.9|protein_coding|1/27|n.82+188708G>A||||||,T|intron_variant|MODIFIER|ERBB4|ENSG00000178568|transcript|ENST00000436443.5|protein_coding|1/26|n.82+188708G>A||||||,T|intron_variant|MODIFIER|ERBB4|ENSG00000178568|transcript|ENST00000484594.5|retained_intron|1/19|n.134+188708G>A||||||,T|intron_variant|MODIFIER|ERBB4|ENSG00000178568|transcript|ENST00000260943.10|protein_coding|1/18|c.79+188708G>A||||||WARNING_TRANSCRIPT_INCOMPLETE,T|intron_variant|MODIFIER|ERBB4|ENSG00000178568|transcript|ENST00000435846.1|protein_coding|1/4|c.-96+79418G>A||||||WARNING_TRANSCRIPT_INCOMPLETE	erb-b2 receptor tyrosine kinase 4
959022	12_5983276_G_A	0	1	0	C|intron_variant|MODIFIER|ERBB4|ENSG00000178568|transcript|ENST00000342788.9|protein_coding|1/27|n.82+186795A>G||||||,C|intron_variant|MODIFIER|ERBB4|ENSG00000178568|transcript|ENST00000436443.5|protein_coding|1/26|n.82+186795A>G||||||,C|intron_variant|MODIFIER|ERBB4|ENSG00000178568|transcript|ENST00000484594.5|retained_intron|1/19|n.134+186795A>G||||||,C|intron_variant|MODIFIER|ERBB4|ENSG00000178568|transcript|ENST00000260943.10|protein_coding|1/18|c.79+186795A>G||||||WARNING_TRANSCRIPT_INCOMPLETE,C|intron_variant|MODIFIER|ERBB4|ENSG00000178568|transcript|ENST00000435846.1|protein_coding|1/4|c.-96+77505A>G||||||WARNING_TRANSCRIPT_INCOMPLETE	erb-b2 receptor tyrosine kinase 4
959023	12_5985618_T_C	0	1	0	A|intron_variant|MODIFIER|ERBB4|ENSG00000178568|transcript|ENST00000342788.9|protein_coding|1/27|n.82+182475C>T||||||,A|intron_variant|MODIFIER|ERBB4|ENSG00000178568|transcript|ENST00000436443.5|protein_coding|1/26|n.82+182475C>T||||||,A|intron_variant|MODIFIER|ERBB4|ENSG00000178568|transcript|ENST00000484594.5|retained_intron|1/19|n.134+182475C>T||||||,A|intron_variant|MODIFIER|ERBB4|ENSG00000178568|transcript|ENST00000260943.10|protein_coding|1/18|c.79+182475C>T||||||WARNING_TRANSCRIPT_INCOMPLETE,A|intron_variant|MODIFIER|ERBB4|ENSG00000178568|transcript|ENST00000435846.1|protein_coding|1/4|c.-96+73185C>T||||||WARNING_TRANSCRIPT_INCOMPLETE	erb-b2 receptor tyrosine kinase 4
959024	12_5986591_A_C	0	1	0	A|intron_variant|MODIFIER|ERBB4|ENSG00000178568|transcript|ENST00000342788.9|protein_coding|1/27|n.82+172532C>T||||||,A|intron_variant|MODIFIER|ERBB4|ENSG00000178568|transcript|ENST00000436443.5|protein_coding|1/26|n.82+172532C>T||||||,A|intron_variant|MODIFIER|ERBB4|ENSG00000178568|transcript|ENST00000484594.5|retained_intron|1/19|n.134+172532C>T||||||,A|intron_variant|MODIFIER|ERBB4|ENSG00000178568|transcript|ENST00000260943.10|protein_coding|1/18|c.79+172532C>T||||||WARNING_TRANSCRIPT_INCOMPLETE,A|intron_variant|MODIFIER|ERBB4|ENSG00000178568|transcript|ENST00000435846.1|protein_coding|1/4|c.-96+63242C>T||||||WARNING_TRANSCRIPT_INCOMPLETE	erb-b2 receptor tyrosine kinase 4
959025	12_5986735_A_G	0	1	0	T|intron_variant|MODIFIER|ERBB4|ENSG00000178568|transcript|ENST00000342788.9|protein_coding|1/27|n.82+163964G>A||||||,T|intron_variant|MODIFIER|ERBB4|ENSG00000178568|transcript|ENST00000436443.5|protein_coding|1/26|n.82+163964G>A||||||,T|intron_variant|MODIFIER|ERBB4|ENSG00000178568|transcript|ENST00000484594.5|retained_intron|1/19|n.134+163964G>A||||||,T|intron_variant|MODIFIER|ERBB4|ENSG00000178568|transcript|ENST00000260943.10|protein_coding|1/18|c.79+163964G>A||||||WARNING_TRANSCRIPT_INCOMPLETE,T|intron_variant|MODIFIER|ERBB4|ENSG00000178568|transcript|ENST00000435846.1|protein_coding|1/4|c.-96+54674G>A||||||WARNING_TRANSCRIPT_INCOMPLETE	erb-b2 receptor tyrosine kinase 4
959026	12_5988799_C_T	0	1	0	G|intron_variant|MODIFIER|ERBB4|ENSG00000178568|transcript|ENST00000342788.9|protein_coding|1/27|n.82+160358T>C||||||,G|intron_variant|MODIFIER|ERBB4|ENSG00000178568|transcript|ENST00000436443.5|protein_coding|1/26|n.82+160358T>C||||||,G|intron_variant|MODIFIER|ERBB4|ENSG00000178568|transcript|ENST00000484594.5|retained_intron|1/19|n.134+160358T>C||||||,G|intron_variant|MODIFIER|ERBB4|ENSG00000178568|transcript|ENST00000260943.10|protein_coding|1/18|c.79+160358T>C||||||WARNING_TRANSCRIPT_INCOMPLETE,G|intron_variant|MODIFIER|ERBB4|ENSG00000178568|transcript|ENST00000435846.1|protein_coding|1/4|c.-96+51068T>C||||||WARNING_TRANSCRIPT_INCOMPLETE	erb-b2 receptor tyrosine kinase 4
959027	12_5990372_T_C	0	1	0.944444444444444	A|intron_variant|MODIFIER|ERBB4|ENSG00000178568|transcript|ENST00000342788.9|protein_coding|1/27|n.82+148845C>T||||||,A|intron_variant|MODIFIER|ERBB4|ENSG00000178568|transcript|ENST00000436443.5|protein_coding|1/26|n.82+148845C>T||||||,A|intron_variant|MODIFIER|ERBB4|ENSG00000178568|transcript|ENST00000484594.5|retained_intron|1/19|n.134+148845C>T||||||,A|intron_variant|MODIFIER|ERBB4|ENSG00000178568|transcript|ENST00000260943.10|protein_coding|1/18|c.79+148845C>T||||||WARNING_TRANSCRIPT_INCOMPLETE,A|intron_variant|MODIFIER|ERBB4|ENSG00000178568|transcript|ENST00000435846.1|protein_coding|1/4|c.-96+39555C>T||||||WARNING_TRANSCRIPT_INCOMPLETE	erb-b2 receptor tyrosine kinase 4
959028	12_5991630_C_T	0	0.971428571428571	1	T|intron_variant|MODIFIER|ERBB4|ENSG00000178568|transcript|ENST00000342788.9|protein_coding|1/27|n.82+147756G>A||||||,T|intron_variant|MODIFIER|ERBB4|ENSG00000178568|transcript|ENST00000436443.5|protein_coding|1/26|n.82+147756G>A||||||,T|intron_variant|MODIFIER|ERBB4|ENSG00000178568|transcript|ENST00000484594.5|retained_intron|1/19|n.134+147756G>A||||||,T|intron_variant|MODIFIER|ERBB4|ENSG00000178568|transcript|ENST00000260943.10|protein_coding|1/18|c.79+147756G>A||||||WARNING_TRANSCRIPT_INCOMPLETE,T|intron_variant|MODIFIER|ERBB4|ENSG00000178568|transcript|ENST00000435846.1|protein_coding|1/4|c.-96+38466G>A||||||WARNING_TRANSCRIPT_INCOMPLETE	erb-b2 receptor tyrosine kinase 4
959029	12_5994678_G_A	0	1	0	A|intron_variant|MODIFIER|ERBB4|ENSG00000178568|transcript|ENST00000342788.9|protein_coding|1/27|n.82+144755C>T||||||,A|intron_variant|MODIFIER|ERBB4|ENSG00000178568|transcript|ENST00000436443.5|protein_coding|1/26|n.82+144755C>T||||||,A|intron_variant|MODIFIER|ERBB4|ENSG00000178568|transcript|ENST00000484594.5|retained_intron|1/19|n.134+144755C>T||||||,A|intron_variant|MODIFIER|ERBB4|ENSG00000178568|transcript|ENST00000260943.10|protein_coding|1/18|c.79+144755C>T||||||WARNING_TRANSCRIPT_INCOMPLETE,A|intron_variant|MODIFIER|ERBB4|ENSG00000178568|transcript|ENST00000435846.1|protein_coding|1/4|c.-96+35465C>T||||||WARNING_TRANSCRIPT_INCOMPLETE	erb-b2 receptor tyrosine kinase 4
959030	12_6003290_G_A	0	1	0.9375	C|intron_variant|MODIFIER|ERBB4|ENSG00000178568|transcript|ENST00000342788.9|protein_coding|1/27|n.82+141894C>G||||||,C|intron_variant|MODIFIER|ERBB4|ENSG00000178568|transcript|ENST00000436443.5|protein_coding|1/26|n.82+141894C>G||||||,C|intron_variant|MODIFIER|ERBB4|ENSG00000178568|transcript|ENST00000484594.5|retained_intron|1/19|n.134+141894C>G||||||,C|intron_variant|MODIFIER|ERBB4|ENSG00000178568|transcript|ENST00000260943.10|protein_coding|1/18|c.79+141894C>G||||||WARNING_TRANSCRIPT_INCOMPLETE,C|intron_variant|MODIFIER|ERBB4|ENSG00000178568|transcript|ENST00000435846.1|protein_coding|1/4|c.-96+32604C>G||||||WARNING_TRANSCRIPT_INCOMPLETE	erb-b2 receptor tyrosine kinase 4
959031	12_6027468_G_A	0	1	0	T|intron_variant|MODIFIER|ERBB4|ENSG00000178568|transcript|ENST00000342788.9|protein_coding|1/27|n.82+118762G>A||||||,T|intron_variant|MODIFIER|ERBB4|ENSG00000178568|transcript|ENST00000436443.5|protein_coding|1/26|n.82+118762G>A||||||,T|intron_variant|MODIFIER|ERBB4|ENSG00000178568|transcript|ENST00000484594.5|retained_intron|1/19|n.134+118762G>A||||||,T|intron_variant|MODIFIER|ERBB4|ENSG00000178568|transcript|ENST00000260943.10|protein_coding|1/18|c.79+118762G>A||||||WARNING_TRANSCRIPT_INCOMPLETE,T|intron_variant|MODIFIER|ERBB4|ENSG00000178568|transcript|ENST00000435846.1|protein_coding|1/4|c.-96+9472G>A||||||WARNING_TRANSCRIPT_INCOMPLETE	erb-b2 receptor tyrosine kinase 4
959032	12_6034818_T_C	0	1	0	G|intron_variant|MODIFIER|ERBB4|ENSG00000178568|transcript|ENST00000342788.9|protein_coding|1/27|n.82+98429T>C||||||,G|intron_variant|MODIFIER|ERBB4|ENSG00000178568|transcript|ENST00000436443.5|protein_coding|1/26|n.82+98429T>C||||||,G|intron_variant|MODIFIER|ERBB4|ENSG00000178568|transcript|ENST00000484594.5|retained_intron|1/19|n.134+98429T>C||||||,G|intron_variant|MODIFIER|ERBB4|ENSG00000178568|transcript|ENST00000260943.10|protein_coding|1/18|c.79+98429T>C||||||WARNING_TRANSCRIPT_INCOMPLETE	erb-b2 receptor tyrosine kinase 4
959033	12_6053009_T_C	0	0.958333333333333	0	T|intron_variant|MODIFIER|ERBB4|ENSG00000178568|transcript|ENST00000342788.9|protein_coding|1/27|n.82+74714T>A||||||,T|intron_variant|MODIFIER|ERBB4|ENSG00000178568|transcript|ENST00000436443.5|protein_coding|1/26|n.82+74714T>A||||||,T|intron_variant|MODIFIER|ERBB4|ENSG00000178568|transcript|ENST00000484594.5|retained_intron|1/19|n.134+74714T>A||||||,T|intron_variant|MODIFIER|ERBB4|ENSG00000178568|transcript|ENST00000260943.10|protein_coding|1/18|c.79+74714T>A||||||WARNING_TRANSCRIPT_INCOMPLETE	erb-b2 receptor tyrosine kinase 4
959034	12_6053879_G_A	0	1	0	T|intron_variant|MODIFIER|ERBB4|ENSG00000178568|transcript|ENST00000342788.9|protein_coding|1/27|n.82+66484G>A||||||,T|intron_variant|MODIFIER|ERBB4|ENSG00000178568|transcript|ENST00000436443.5|protein_coding|1/26|n.82+66484G>A||||||,T|intron_variant|MODIFIER|ERBB4|ENSG00000178568|transcript|ENST00000484594.5|retained_intron|1/19|n.134+66484G>A||||||,T|intron_variant|MODIFIER|ERBB4|ENSG00000178568|transcript|ENST00000260943.10|protein_coding|1/18|c.79+66484G>A||||||WARNING_TRANSCRIPT_INCOMPLETE	erb-b2 receptor tyrosine kinase 4
959035	12_6054539_A_T	0	1	0	A|intron_variant|MODIFIER|ERBB4|ENSG00000178568|transcript|ENST00000342788.9|protein_coding|1/27|n.82+66357C>T||||||,A|intron_variant|MODIFIER|ERBB4|ENSG00000178568|transcript|ENST00000436443.5|protein_coding|1/26|n.82+66357C>T||||||,A|intron_variant|MODIFIER|ERBB4|ENSG00000178568|transcript|ENST00000484594.5|retained_intron|1/19|n.134+66357C>T||||||,A|intron_variant|MODIFIER|ERBB4|ENSG00000178568|transcript|ENST00000260943.10|protein_coding|1/18|c.79+66357C>T||||||WARNING_TRANSCRIPT_INCOMPLETE	erb-b2 receptor tyrosine kinase 4
959036	12_6054660_C_T	0	1	0	G|intron_variant|MODIFIER|ERBB4|ENSG00000178568|transcript|ENST00000342788.9|protein_coding|1/27|n.82+65464T>C||||||,G|intron_variant|MODIFIER|ERBB4|ENSG00000178568|transcript|ENST00000436443.5|protein_coding|1/26|n.82+65464T>C||||||,G|intron_variant|MODIFIER|ERBB4|ENSG00000178568|transcript|ENST00000484594.5|retained_intron|1/19|n.134+65464T>C||||||,G|intron_variant|MODIFIER|ERBB4|ENSG00000178568|transcript|ENST00000260943.10|protein_coding|1/18|c.79+65464T>C||||||WARNING_TRANSCRIPT_INCOMPLETE	erb-b2 receptor tyrosine kinase 4
959037	12_6055289_C_T	0	1	0	G|intron_variant|MODIFIER|ERBB4|ENSG00000178568|transcript|ENST00000342788.9|protein_coding|1/27|n.82+64399T>C||||||,G|intron_variant|MODIFIER|ERBB4|ENSG00000178568|transcript|ENST00000436443.5|protein_coding|1/26|n.82+64399T>C||||||,G|intron_variant|MODIFIER|ERBB4|ENSG00000178568|transcript|ENST00000484594.5|retained_intron|1/19|n.134+64399T>C||||||,G|intron_variant|MODIFIER|ERBB4|ENSG00000178568|transcript|ENST00000260943.10|protein_coding|1/18|c.79+64399T>C||||||WARNING_TRANSCRIPT_INCOMPLETE	erb-b2 receptor tyrosine kinase 4
959038	12_6055457_C_G	0	1	0	A|intron_variant|MODIFIER|ERBB4|ENSG00000178568|transcript|ENST00000342788.9|protein_coding|1/27|n.82+62070C>T||||||,A|intron_variant|MODIFIER|ERBB4|ENSG00000178568|transcript|ENST00000436443.5|protein_coding|1/26|n.82+62070C>T||||||,A|intron_variant|MODIFIER|ERBB4|ENSG00000178568|transcript|ENST00000484594.5|retained_intron|1/19|n.134+62070C>T||||||,A|intron_variant|MODIFIER|ERBB4|ENSG00000178568|transcript|ENST00000260943.10|protein_coding|1/18|c.79+62070C>T||||||WARNING_TRANSCRIPT_INCOMPLETE	erb-b2 receptor tyrosine kinase 4
959039	12_6056648_C_G	0	0.96	0	C|intron_variant|MODIFIER|ERBB4|ENSG00000178568|transcript|ENST00000342788.9|protein_coding|1/27|n.82+61036A>G||||||,C|intron_variant|MODIFIER|ERBB4|ENSG00000178568|transcript|ENST00000436443.5|protein_coding|1/26|n.82+61036A>G||||||,C|intron_variant|MODIFIER|ERBB4|ENSG00000178568|transcript|ENST00000484594.5|retained_intron|1/19|n.134+61036A>G||||||,C|intron_variant|MODIFIER|ERBB4|ENSG00000178568|transcript|ENST00000260943.10|protein_coding|1/18|c.79+61036A>G||||||WARNING_TRANSCRIPT_INCOMPLETE	erb-b2 receptor tyrosine kinase 4
959040	12_6058030_A_G	0	1	0	A|intron_variant|MODIFIER|ERBB4|ENSG00000178568|transcript|ENST00000342788.9|protein_coding|1/27|n.82+59016G>T||||||,A|intron_variant|MODIFIER|ERBB4|ENSG00000178568|transcript|ENST00000436443.5|protein_coding|1/26|n.82+59016G>T||||||,A|intron_variant|MODIFIER|ERBB4|ENSG00000178568|transcript|ENST00000484594.5|retained_intron|1/19|n.134+59016G>T||||||,A|intron_variant|MODIFIER|ERBB4|ENSG00000178568|transcript|ENST00000260943.10|protein_coding|1/18|c.79+59016G>T||||||WARNING_TRANSCRIPT_INCOMPLETE	erb-b2 receptor tyrosine kinase 4
959041	12_6062336_T_G	0	1	0	C|intron_variant|MODIFIER|ERBB4|ENSG00000178568|transcript|ENST00000342788.9|protein_coding|1/27|n.82+47283A>G||||||,C|intron_variant|MODIFIER|ERBB4|ENSG00000178568|transcript|ENST00000436443.5|protein_coding|1/26|n.82+47283A>G||||||,C|intron_variant|MODIFIER|ERBB4|ENSG00000178568|transcript|ENST00000484594.5|retained_intron|1/19|n.134+47283A>G||||||,C|intron_variant|MODIFIER|ERBB4|ENSG00000178568|transcript|ENST00000260943.10|protein_coding|1/18|c.79+47283A>G||||||WARNING_TRANSCRIPT_INCOMPLETE	erb-b2 receptor tyrosine kinase 4
959042	12_6115965_C_T	0	1	0	T|intron_variant|MODIFIER|ERBB4|ENSG00000178568|transcript|ENST00000342788.9|protein_coding|1/27|n.82+18029G>A||||||,T|intron_variant|MODIFIER|ERBB4|ENSG00000178568|transcript|ENST00000436443.5|protein_coding|1/26|n.82+18029G>A||||||,T|intron_variant|MODIFIER|ERBB4|ENSG00000178568|transcript|ENST00000484594.5|retained_intron|1/19|n.134+18029G>A||||||,T|intron_variant|MODIFIER|ERBB4|ENSG00000178568|transcript|ENST00000260943.10|protein_coding|1/18|c.79+18029G>A||||||WARNING_TRANSCRIPT_INCOMPLETE	erb-b2 receptor tyrosine kinase 4
959043	12_6117810_C_T	0	1	0	G|intron_variant|MODIFIER|ERBB4|ENSG00000178568|transcript|ENST00000342788.9|protein_coding|1/27|n.82+17061A>C||||||,G|intron_variant|MODIFIER|ERBB4|ENSG00000178568|transcript|ENST00000436443.5|protein_coding|1/26|n.82+17061A>C||||||,G|intron_variant|MODIFIER|ERBB4|ENSG00000178568|transcript|ENST00000484594.5|retained_intron|1/19|n.134+17061A>C||||||,G|intron_variant|MODIFIER|ERBB4|ENSG00000178568|transcript|ENST00000260943.10|protein_coding|1/18|c.79+17061A>C||||||WARNING_TRANSCRIPT_INCOMPLETE	erb-b2 receptor tyrosine kinase 4
959044	12_6119258_G_A	0	1	0	T|intron_variant|MODIFIER|ERBB4|ENSG00000178568|transcript|ENST00000342788.9|protein_coding|1/27|n.82+15784G>A||||||,T|intron_variant|MODIFIER|ERBB4|ENSG00000178568|transcript|ENST00000436443.5|protein_coding|1/26|n.82+15784G>A||||||,T|intron_variant|MODIFIER|ERBB4|ENSG00000178568|transcript|ENST00000484594.5|retained_intron|1/19|n.134+15784G>A||||||,T|intron_variant|MODIFIER|ERBB4|ENSG00000178568|transcript|ENST00000260943.10|protein_coding|1/18|c.79+15784G>A||||||WARNING_TRANSCRIPT_INCOMPLETE	erb-b2 receptor tyrosine kinase 4
959045	12_6121122_A_G	0	1	0	T|intron_variant|MODIFIER|ERBB4|ENSG00000178568|transcript|ENST00000342788.9|protein_coding|1/27|n.82+15273G>A||||||,T|intron_variant|MODIFIER|ERBB4|ENSG00000178568|transcript|ENST00000436443.5|protein_coding|1/26|n.82+15273G>A||||||,T|intron_variant|MODIFIER|ERBB4|ENSG00000178568|transcript|ENST00000484594.5|retained_intron|1/19|n.134+15273G>A||||||,T|intron_variant|MODIFIER|ERBB4|ENSG00000178568|transcript|ENST00000260943.10|protein_coding|1/18|c.79+15273G>A||||||WARNING_TRANSCRIPT_INCOMPLETE	erb-b2 receptor tyrosine kinase 4
959046	12_6122386_C_A	0	1	0	C|intron_variant|MODIFIER|ERBB4|ENSG00000178568|transcript|ENST00000342788.9|protein_coding|1/27|n.82+15119A>G||||||,C|intron_variant|MODIFIER|ERBB4|ENSG00000178568|transcript|ENST00000436443.5|protein_coding|1/26|n.82+15119A>G||||||,C|intron_variant|MODIFIER|ERBB4|ENSG00000178568|transcript|ENST00000484594.5|retained_intron|1/19|n.134+15119A>G||||||,C|intron_variant|MODIFIER|ERBB4|ENSG00000178568|transcript|ENST00000260943.10|protein_coding|1/18|c.79+15119A>G||||||WARNING_TRANSCRIPT_INCOMPLETE	erb-b2 receptor tyrosine kinase 4
959047	12_6123260_G_A	0	1	0	A|intron_variant|MODIFIER|ERBB4|ENSG00000178568|transcript|ENST00000342788.9|protein_coding|1/27|n.82+14556C>T||||||,A|intron_variant|MODIFIER|ERBB4|ENSG00000178568|transcript|ENST00000436443.5|protein_coding|1/26|n.82+14556C>T||||||,A|intron_variant|MODIFIER|ERBB4|ENSG00000178568|transcript|ENST00000484594.5|retained_intron|1/19|n.134+14556C>T||||||,A|intron_variant|MODIFIER|ERBB4|ENSG00000178568|transcript|ENST00000260943.10|protein_coding|1/18|c.79+14556C>T||||||WARNING_TRANSCRIPT_INCOMPLETE	erb-b2 receptor tyrosine kinase 4
959048	12_6129171_C_A	0	1	1	T|intron_variant|MODIFIER|ERBB4|ENSG00000178568|transcript|ENST00000342788.9|protein_coding|1/27|n.82+13836G>A||||||,T|intron_variant|MODIFIER|ERBB4|ENSG00000178568|transcript|ENST00000436443.5|protein_coding|1/26|n.82+13836G>A||||||,T|intron_variant|MODIFIER|ERBB4|ENSG00000178568|transcript|ENST00000484594.5|retained_intron|1/19|n.134+13836G>A||||||,T|intron_variant|MODIFIER|ERBB4|ENSG00000178568|transcript|ENST00000260943.10|protein_coding|1/18|c.79+13836G>A||||||WARNING_TRANSCRIPT_INCOMPLETE	erb-b2 receptor tyrosine kinase 4
959049	12_6129313_C_T	0	1	0	A|intron_variant|MODIFIER|ERBB4|ENSG00000178568|transcript|ENST00000342788.9|protein_coding|1/27|n.82+11953A>T||||||,A|intron_variant|MODIFIER|ERBB4|ENSG00000178568|transcript|ENST00000436443.5|protein_coding|1/26|n.82+11953A>T||||||,A|intron_variant|MODIFIER|ERBB4|ENSG00000178568|transcript|ENST00000484594.5|retained_intron|1/19|n.134+11953A>T||||||,A|intron_variant|MODIFIER|ERBB4|ENSG00000178568|transcript|ENST00000260943.10|protein_coding|1/18|c.79+11953A>T||||||WARNING_TRANSCRIPT_INCOMPLETE	erb-b2 receptor tyrosine kinase 4
959050	12_6129427_C_T	0	1	0	G|intron_variant|MODIFIER|ERBB4|ENSG00000178568|transcript|ENST00000342788.9|protein_coding|1/27|n.82+11667G>C||||||,G|intron_variant|MODIFIER|ERBB4|ENSG00000178568|transcript|ENST00000436443.5|protein_coding|1/26|n.82+11667G>C||||||,G|intron_variant|MODIFIER|ERBB4|ENSG00000178568|transcript|ENST00000484594.5|retained_intron|1/19|n.134+11667G>C||||||,G|intron_variant|MODIFIER|ERBB4|ENSG00000178568|transcript|ENST00000260943.10|protein_coding|1/18|c.79+11667G>C||||||WARNING_TRANSCRIPT_INCOMPLETE	erb-b2 receptor tyrosine kinase 4
959051	12_6136453_C_T	0	1	0	A|intron_variant|MODIFIER|ERBB4|ENSG00000178568|transcript|ENST00000342788.9|protein_coding|1/27|n.82+11407C>T||||||,A|intron_variant|MODIFIER|ERBB4|ENSG00000178568|transcript|ENST00000436443.5|protein_coding|1/26|n.82+11407C>T||||||,A|intron_variant|MODIFIER|ERBB4|ENSG00000178568|transcript|ENST00000484594.5|retained_intron|1/19|n.134+11407C>T||||||,A|intron_variant|MODIFIER|ERBB4|ENSG00000178568|transcript|ENST00000260943.10|protein_coding|1/18|c.79+11407C>T||||||WARNING_TRANSCRIPT_INCOMPLETE	erb-b2 receptor tyrosine kinase 4
959052	12_6143452_A_G	0	0.944444444444444	0	A|intron_variant|MODIFIER|ERBB4|ENSG00000178568|transcript|ENST00000342788.9|protein_coding|1/27|n.82+10148C>T||||||,A|intron_variant|MODIFIER|ERBB4|ENSG00000178568|transcript|ENST00000436443.5|protein_coding|1/26|n.82+10148C>T||||||,A|intron_variant|MODIFIER|ERBB4|ENSG00000178568|transcript|ENST00000484594.5|retained_intron|1/19|n.134+10148C>T||||||,A|intron_variant|MODIFIER|ERBB4|ENSG00000178568|transcript|ENST00000260943.10|protein_coding|1/18|c.79+10148C>T||||||WARNING_TRANSCRIPT_INCOMPLETE	erb-b2 receptor tyrosine kinase 4
959053	12_6153908_T_A	0	1	0	T|intron_variant|MODIFIER|ERBB4|ENSG00000178568|transcript|ENST00000342788.9|protein_coding|1/27|n.82+8853G>A||||||,T|intron_variant|MODIFIER|ERBB4|ENSG00000178568|transcript|ENST00000436443.5|protein_coding|1/26|n.82+8853G>A||||||,T|intron_variant|MODIFIER|ERBB4|ENSG00000178568|transcript|ENST00000484594.5|retained_intron|1/19|n.134+8853G>A||||||,T|intron_variant|MODIFIER|ERBB4|ENSG00000178568|transcript|ENST00000260943.10|protein_coding|1/18|c.79+8853G>A||||||WARNING_TRANSCRIPT_INCOMPLETE	erb-b2 receptor tyrosine kinase 4
959054	12_6154797_C_A	0	1	0	G|intron_variant|MODIFIER|ERBB4|ENSG00000178568|transcript|ENST00000342788.9|protein_coding|1/27|n.82+8461G>C||||||,G|intron_variant|MODIFIER|ERBB4|ENSG00000178568|transcript|ENST00000436443.5|protein_coding|1/26|n.82+8461G>C||||||,G|intron_variant|MODIFIER|ERBB4|ENSG00000178568|transcript|ENST00000484594.5|retained_intron|1/19|n.134+8461G>C||||||,G|intron_variant|MODIFIER|ERBB4|ENSG00000178568|transcript|ENST00000260943.10|protein_coding|1/18|c.79+8461G>C||||||WARNING_TRANSCRIPT_INCOMPLETE	erb-b2 receptor tyrosine kinase 4
959055	12_6155997_G_C	0	1	0	C|intron_variant|MODIFIER|ERBB4|ENSG00000178568|transcript|ENST00000342788.9|protein_coding|1/27|n.82+7666T>G||||||,C|intron_variant|MODIFIER|ERBB4|ENSG00000178568|transcript|ENST00000436443.5|protein_coding|1/26|n.82+7666T>G||||||,C|intron_variant|MODIFIER|ERBB4|ENSG00000178568|transcript|ENST00000484594.5|retained_intron|1/19|n.134+7666T>G||||||,C|intron_variant|MODIFIER|ERBB4|ENSG00000178568|transcript|ENST00000260943.10|protein_coding|1/18|c.79+7666T>G||||||WARNING_TRANSCRIPT_INCOMPLETE	erb-b2 receptor tyrosine kinase 4
959056	12_6157367_G_T	0	1	0	T|intron_variant|MODIFIER|ERBB4|ENSG00000178568|transcript|ENST00000342788.9|protein_coding|1/27|n.82+7621G>A||||||,T|intron_variant|MODIFIER|ERBB4|ENSG00000178568|transcript|ENST00000436443.5|protein_coding|1/26|n.82+7621G>A||||||,T|intron_variant|MODIFIER|ERBB4|ENSG00000178568|transcript|ENST00000484594.5|retained_intron|1/19|n.134+7621G>A||||||,T|intron_variant|MODIFIER|ERBB4|ENSG00000178568|transcript|ENST00000260943.10|protein_coding|1/18|c.79+7621G>A||||||WARNING_TRANSCRIPT_INCOMPLETE	erb-b2 receptor tyrosine kinase 4
959057	12_6159122_A_G	0	1	0	C|intron_variant|MODIFIER|ERBB4|ENSG00000178568|transcript|ENST00000342788.9|protein_coding|1/27|n.82+5284C>G||||||,C|intron_variant|MODIFIER|ERBB4|ENSG00000178568|transcript|ENST00000436443.5|protein_coding|1/26|n.82+5284C>G||||||,C|intron_variant|MODIFIER|ERBB4|ENSG00000178568|transcript|ENST00000484594.5|retained_intron|1/19|n.134+5284C>G||||||,C|intron_variant|MODIFIER|ERBB4|ENSG00000178568|transcript|ENST00000260943.10|protein_coding|1/18|c.79+5284C>G||||||WARNING_TRANSCRIPT_INCOMPLETE	erb-b2 receptor tyrosine kinase 4
959058	12_6159183_C_G	0	1	1	T|intron_variant|MODIFIER|ERBB4|ENSG00000178568|transcript|ENST00000342788.9|protein_coding|1/27|n.82+4954G>A||||||,T|intron_variant|MODIFIER|ERBB4|ENSG00000178568|transcript|ENST00000436443.5|protein_coding|1/26|n.82+4954G>A||||||,T|intron_variant|MODIFIER|ERBB4|ENSG00000178568|transcript|ENST00000484594.5|retained_intron|1/19|n.134+4954G>A||||||,T|intron_variant|MODIFIER|ERBB4|ENSG00000178568|transcript|ENST00000260943.10|protein_coding|1/18|c.79+4954G>A||||||WARNING_TRANSCRIPT_INCOMPLETE	erb-b2 receptor tyrosine kinase 4
959059	12_6161937_T_C	0	1	0	G|intron_variant|MODIFIER|ERBB4|ENSG00000178568|transcript|ENST00000342788.9|protein_coding|1/27|n.82+3256T>C||||||,G|intron_variant|MODIFIER|ERBB4|ENSG00000178568|transcript|ENST00000436443.5|protein_coding|1/26|n.82+3256T>C||||||,G|intron_variant|MODIFIER|ERBB4|ENSG00000178568|transcript|ENST00000484594.5|retained_intron|1/19|n.134+3256T>C||||||,G|intron_variant|MODIFIER|ERBB4|ENSG00000178568|transcript|ENST00000260943.10|protein_coding|1/18|c.79+3256T>C||||||WARNING_TRANSCRIPT_INCOMPLETE	erb-b2 receptor tyrosine kinase 4
959060	12_6163532_G_A	0	1	0	G|intron_variant|MODIFIER|ERBB4|ENSG00000178568|transcript|ENST00000342788.9|protein_coding|1/27|n.82+3140T>C||||||,G|intron_variant|MODIFIER|ERBB4|ENSG00000178568|transcript|ENST00000436443.5|protein_coding|1/26|n.82+3140T>C||||||,G|intron_variant|MODIFIER|ERBB4|ENSG00000178568|transcript|ENST00000484594.5|retained_intron|1/19|n.134+3140T>C||||||,G|intron_variant|MODIFIER|ERBB4|ENSG00000178568|transcript|ENST00000260943.10|protein_coding|1/18|c.79+3140T>C||||||WARNING_TRANSCRIPT_INCOMPLETE	erb-b2 receptor tyrosine kinase 4
959061	12_6164072_G_A	0	1	0	C|intron_variant|MODIFIER|ERBB4|ENSG00000178568|transcript|ENST00000342788.9|protein_coding|1/27|n.82+3036A>G||||||,C|intron_variant|MODIFIER|ERBB4|ENSG00000178568|transcript|ENST00000436443.5|protein_coding|1/26|n.82+3036A>G||||||,C|intron_variant|MODIFIER|ERBB4|ENSG00000178568|transcript|ENST00000484594.5|retained_intron|1/19|n.134+3036A>G||||||,C|intron_variant|MODIFIER|ERBB4|ENSG00000178568|transcript|ENST00000260943.10|protein_coding|1/18|c.79+3036A>G||||||WARNING_TRANSCRIPT_INCOMPLETE	erb-b2 receptor tyrosine kinase 4
959062	12_6166224_A_T	0	1	0	G|intron_variant|MODIFIER|ERBB4|ENSG00000178568|transcript|ENST00000342788.9|protein_coding|1/27|n.82+468T>C||||||,G|intron_variant|MODIFIER|ERBB4|ENSG00000178568|transcript|ENST00000436443.5|protein_coding|1/26|n.82+468T>C||||||,G|intron_variant|MODIFIER|ERBB4|ENSG00000178568|transcript|ENST00000484594.5|retained_intron|1/19|n.134+468T>C||||||,G|intron_variant|MODIFIER|ERBB4|ENSG00000178568|transcript|ENST00000260943.10|protein_coding|1/18|c.79+468T>C||||||WARNING_TRANSCRIPT_INCOMPLETE	erb-b2 receptor tyrosine kinase 4
959063	12_6166503_T_G	0	1	0	INTERGENIC	NA
959064	12_6167216_C_T	0	1	0	INTERGENIC	NA
959065	12_6167367_T_C	0	1	0	INTERGENIC	NA
959066	12_6171873_C_T	0	1	1	INTERGENIC	NA
959067	12_6177204_G_T	0	1	1	INTERGENIC	NA
959068	12_6182141_A_G	0	1	0	INTERGENIC	NA
959069	12_6182726_A_G	0	1	1	INTERGENIC	NA
959070	12_6183525_T_C	0	1	0	INTERGENIC	NA
959071	12_6183546_C_T	0	1	0	T|intron_variant|MODIFIER|AC093865.1|ENSG00000273118|transcript|ENST00000415387.1|pseudogene|4/4|n.382-20186G>A||||||	novel transcript, sense overlapping IKZF2
959072	12_6183809_A_G	0	1	1	C|intron_variant|MODIFIER|AC093865.1|ENSG00000273118|transcript|ENST00000415387.1|pseudogene|4/4|n.382-101624A>G||||||	novel transcript, sense overlapping IKZF2
959073	12_6186448_A_G	0	1	0	C|intron_variant|MODIFIER|AC093865.1|ENSG00000273118|transcript|ENST00000415387.1|pseudogene|4/4|n.382-109432A>G||||||	novel transcript, sense overlapping IKZF2
959074	12_6187890_C_T	0	1	1	T|intron_variant|MODIFIER|AC093865.1|ENSG00000273118|transcript|ENST00000415387.1|pseudogene|4/4|n.382-123139T>A||||||	novel transcript, sense overlapping IKZF2
959075	12_6188433_T_C	0	1	1	A|intron_variant|MODIFIER|AC093865.1|ENSG00000273118|transcript|ENST00000415387.1|pseudogene|4/4|n.382-127668C>T||||||	novel transcript, sense overlapping IKZF2
959076	12_6188614_C_T	0	1	1	A|intron_variant|MODIFIER|AC093865.1|ENSG00000273118|transcript|ENST00000415387.1|pseudogene|4/4|n.382-134609A>T||||||	novel transcript, sense overlapping IKZF2
959077	12_6188697_C_T	0	1	1	C|intron_variant|MODIFIER|AC093865.1|ENSG00000273118|transcript|ENST00000415387.1|pseudogene|4/4|n.382-136996A>G||||||	novel transcript, sense overlapping IKZF2
959078	12_6200432_C_T	0	1	0	A|intron_variant|MODIFIER|AC093865.1|ENSG00000273118|transcript|ENST00000415387.1|pseudogene|4/4|n.382-137343C>T||||||	novel transcript, sense overlapping IKZF2
959079	12_6201684_A_G	0	1	0	C|intron_variant|MODIFIER|AC093865.1|ENSG00000273118|transcript|ENST00000415387.1|pseudogene|4/4|n.382-138589T>G||||||	novel transcript, sense overlapping IKZF2
959080	12_6203149_T_C	0	1	0	C|intron_variant|MODIFIER|AC093865.1|ENSG00000273118|transcript|ENST00000415387.1|pseudogene|4/4|n.382-144883T>G||||||	novel transcript, sense overlapping IKZF2
959081	12_6216522_T_C	0	1	0	A|intron_variant|MODIFIER|AC093865.1|ENSG00000273118|transcript|ENST00000415387.1|pseudogene|4/4|n.382-145653C>T||||||	novel transcript, sense overlapping IKZF2
959082	12_6223672_A_G	0	1	0	G|intron_variant|MODIFIER|AC093865.1|ENSG00000273118|transcript|ENST00000415387.1|pseudogene|4/4|n.382-147237T>C||||||	novel transcript, sense overlapping IKZF2
959083	12_6230697_A_G	0	1	0	G|intron_variant|MODIFIER|AC093865.1|ENSG00000273118|transcript|ENST00000415387.1|pseudogene|4/4|n.382-151641T>C||||||	novel transcript, sense overlapping IKZF2
959084	12_6235008_A_G	0	0.882352941176471	0	T|intron_variant|MODIFIER|AC093865.1|ENSG00000273118|transcript|ENST00000415387.1|pseudogene|4/4|n.382-153963T>A||||||	novel transcript, sense overlapping IKZF2
959085	12_6264407_A_G	0	1	0	T|intron_variant|MODIFIER|AC093865.1|ENSG00000273118|transcript|ENST00000415387.1|pseudogene|4/4|n.381+155361C>A||||||	novel transcript, sense overlapping IKZF2
959086	12_6266699_C_T	0	1	0	T|intron_variant|MODIFIER|AC093865.1|ENSG00000273118|transcript|ENST00000415387.1|pseudogene|4/4|n.381+154042G>A||||||	novel transcript, sense overlapping IKZF2
959087	12_6272873_G_T	0	1	0	T|intron_variant|MODIFIER|AC093865.1|ENSG00000273118|transcript|ENST00000415387.1|pseudogene|4/4|n.381+150207G>A||||||	novel transcript, sense overlapping IKZF2
959088	12_6367726_A_G	0	1	1	A|intron_variant|MODIFIER|AC093865.1|ENSG00000273118|transcript|ENST00000415387.1|pseudogene|4/4|n.381+124676C>T||||||	novel transcript, sense overlapping IKZF2
959089	12_6368078_C_T	0	1	1	T|intron_variant|MODIFIER|AC093865.1|ENSG00000273118|transcript|ENST00000415387.1|pseudogene|4/4|n.381+121711G>A||||||	novel transcript, sense overlapping IKZF2
959090	12_6384185_A_G	0	1	1	A|intron_variant|MODIFIER|AC093865.1|ENSG00000273118|transcript|ENST00000415387.1|pseudogene|4/4|n.381+117015C>T||||||	novel transcript, sense overlapping IKZF2
959091	12_6389496_A_G	0	1	1	A|intron_variant|MODIFIER|AC093865.1|ENSG00000273118|transcript|ENST00000415387.1|pseudogene|4/4|n.381+116328A>T||||||	novel transcript, sense overlapping IKZF2
959092	12_6390939_T_G	0	1	1	G|intron_variant|MODIFIER|AC093865.1|ENSG00000273118|transcript|ENST00000415387.1|pseudogene|4/4|n.381+116045G>C||||||	novel transcript, sense overlapping IKZF2
959093	12_6394052_T_G	0	1	0	G|intron_variant|MODIFIER|AC093865.1|ENSG00000273118|transcript|ENST00000415387.1|pseudogene|4/4|n.381+115794G>C||||||	novel transcript, sense overlapping IKZF2
959094	12_6405475_C_T	0	1	0	C|intron_variant|MODIFIER|AC093865.1|ENSG00000273118|transcript|ENST00000415387.1|pseudogene|4/4|n.381+115174A>G||||||	novel transcript, sense overlapping IKZF2
959095	12_6406689_A_G	0	1	0	T|intron_variant|MODIFIER|AC093865.1|ENSG00000273118|transcript|ENST00000415387.1|pseudogene|4/4|n.381+111134G>A||||||	novel transcript, sense overlapping IKZF2
959096	12_6415513_C_T	0	1	0	T|intron_variant|MODIFIER|AC093865.1|ENSG00000273118|transcript|ENST00000415387.1|pseudogene|4/4|n.381+98566G>A||||||	novel transcript, sense overlapping IKZF2
959097	12_6441185_G_C	0	1	0	C|intron_variant|MODIFIER|AC093865.1|ENSG00000273118|transcript|ENST00000415387.1|pseudogene|4/4|n.381+96196T>G||||||,C|intron_variant|MODIFIER|LINC01878|ENSG00000234308|transcript|ENST00000453965.2|pseudogene|1/4|n.50+1100A>C||||||,C|intron_variant|MODIFIER|LINC01878|ENSG00000234308|transcript|ENST00000656101.1|pseudogene|1/4|n.90+1100A>C||||||,C|non_coding_transcript_exon_variant|MODIFIER|LINC01878|ENSG00000234308|transcript|ENST00000434559.1|pseudogene|2/2|n.538A>C||||||,C|non_coding_transcript_exon_variant|MODIFIER|LINC01878|ENSG00000234308|transcript|ENST00000653871.1|pseudogene|2/2|n.539A>C||||||,C|non_coding_transcript_exon_variant|MODIFIER|LINC01878|ENSG00000234308|transcript|ENST00000662471.1|pseudogene|2/2|n.492A>C||||||	novel transcript, sense overlapping IKZF2 ; long intergenic non-protein coding RNA 1878
959098	12_6443531_C_G	0	1	0	C|intron_variant|MODIFIER|AC093865.1|ENSG00000273118|transcript|ENST00000415387.1|pseudogene|4/4|n.381+91896A>G||||||,C|intron_variant|MODIFIER|LINC01878|ENSG00000234308|transcript|ENST00000453965.2|pseudogene|1/4|n.50+5400T>C||||||,C|intron_variant|MODIFIER|LINC01878|ENSG00000234308|transcript|ENST00000656101.1|pseudogene|1/4|n.90+5400T>C||||||	novel transcript, sense overlapping IKZF2 ; long intergenic non-protein coding RNA 1878
959099	12_6445462_G_A	0	1	0	A|intron_variant|MODIFIER|AC093865.1|ENSG00000273118|transcript|ENST00000415387.1|pseudogene|4/4|n.381+89739G>T||||||,A|intron_variant|MODIFIER|LINC01878|ENSG00000234308|transcript|ENST00000453965.2|pseudogene|1/4|n.50+7557C>A||||||,A|intron_variant|MODIFIER|LINC01878|ENSG00000234308|transcript|ENST00000656101.1|pseudogene|1/4|n.90+7557C>A||||||	novel transcript, sense overlapping IKZF2 ; long intergenic non-protein coding RNA 1878
959100	12_6446179_T_G	0	1	0	G|intron_variant|MODIFIER|AC093865.1|ENSG00000273118|transcript|ENST00000415387.1|pseudogene|4/4|n.381+89399G>C||||||,G|intron_variant|MODIFIER|LINC01878|ENSG00000234308|transcript|ENST00000453965.2|pseudogene|1/4|n.51-7820C>G||||||,G|intron_variant|MODIFIER|LINC01878|ENSG00000234308|transcript|ENST00000656101.1|pseudogene|1/4|n.91-7820C>G||||||	novel transcript, sense overlapping IKZF2 ; long intergenic non-protein coding RNA 1878
959101	12_6453587_A_G	0	1	0	C|intron_variant|MODIFIER|AC093865.1|ENSG00000273118|transcript|ENST00000415387.1|pseudogene|4/4|n.381+84779A>G||||||,C|intron_variant|MODIFIER|LINC01878|ENSG00000234308|transcript|ENST00000453965.2|pseudogene|1/4|n.51-3200T>C||||||,C|intron_variant|MODIFIER|LINC01878|ENSG00000234308|transcript|ENST00000656101.1|pseudogene|1/4|n.91-3200T>C||||||	novel transcript, sense overlapping IKZF2 ; long intergenic non-protein coding RNA 1878
959102	12_6453644_A_G	0	1	0	T|intron_variant|MODIFIER|AC093865.1|ENSG00000273118|transcript|ENST00000415387.1|pseudogene|4/4|n.381+83586T>A||||||,T|intron_variant|MODIFIER|LINC01878|ENSG00000234308|transcript|ENST00000453965.2|pseudogene|1/4|n.51-2007A>T||||||,T|intron_variant|MODIFIER|LINC01878|ENSG00000234308|transcript|ENST00000656101.1|pseudogene|1/4|n.91-2007A>T||||||	novel transcript, sense overlapping IKZF2 ; long intergenic non-protein coding RNA 1878
959103	12_6463395_A_T	0	1	0	C|intron_variant|MODIFIER|AC093865.1|ENSG00000273118|transcript|ENST00000415387.1|pseudogene|4/4|n.381+81087T>G||||||,C|intron_variant|MODIFIER|LINC01878|ENSG00000234308|transcript|ENST00000453965.2|pseudogene|2/4|n.118+425A>C||||||,C|intron_variant|MODIFIER|LINC01878|ENSG00000234308|transcript|ENST00000656101.1|pseudogene|2/4|n.158+425A>C||||||	novel transcript, sense overlapping IKZF2 ; long intergenic non-protein coding RNA 1878
959104	12_6471148_A_G	0	1	0	T|intron_variant|MODIFIER|AC093865.1|ENSG00000273118|transcript|ENST00000415387.1|pseudogene|4/4|n.381+74320G>A||||||,T|intron_variant|MODIFIER|LINC01878|ENSG00000234308|transcript|ENST00000453965.2|pseudogene|4/4|n.302-796C>T||||||,T|intron_variant|MODIFIER|LINC01878|ENSG00000234308|transcript|ENST00000656101.1|pseudogene|4/4|n.585-796C>T||||||	novel transcript, sense overlapping IKZF2 ; long intergenic non-protein coding RNA 1878
959105	12_6471277_A_T	0	1	0	C|intron_variant|MODIFIER|AC093865.1|ENSG00000273118|transcript|ENST00000415387.1|pseudogene|4/4|n.381+70063A>G||||||	novel transcript, sense overlapping IKZF2
959106	12_6471416_A_G	0	1	0	G|intron_variant|MODIFIER|AC093865.1|ENSG00000273118|transcript|ENST00000415387.1|pseudogene|4/4|n.381+67911T>C||||||	novel transcript, sense overlapping IKZF2
959107	12_6488877_A_G	0	1	0	C|intron_variant|MODIFIER|AC093865.1|ENSG00000273118|transcript|ENST00000415387.1|pseudogene|4/4|n.381+64850C>G||||||	novel transcript, sense overlapping IKZF2
959108	12_6495249_T_G	0	1	0	C|intron_variant|MODIFIER|AC093865.1|ENSG00000273118|transcript|ENST00000415387.1|pseudogene|4/4|n.381+63803A>G||||||	novel transcript, sense overlapping IKZF2
959109	12_6496039_T_C	0	0.909090909090909	0	C|intron_variant|MODIFIER|AC093865.1|ENSG00000273118|transcript|ENST00000415387.1|pseudogene|4/4|n.381+61791A>G||||||	novel transcript, sense overlapping IKZF2
959110	12_6506954_G_T	0	1	0	C|intron_variant|MODIFIER|AC093865.1|ENSG00000273118|transcript|ENST00000415387.1|pseudogene|4/4|n.381+61670C>G||||||	novel transcript, sense overlapping IKZF2
959111	12_6507057_G_A	0	1	1	C|intron_variant|MODIFIER|AC093865.1|ENSG00000273118|transcript|ENST00000415387.1|pseudogene|4/4|n.381+56340C>G||||||	novel transcript, sense overlapping IKZF2
959112	12_6508393_C_T	0	1	1	T|intron_variant|MODIFIER|AC093865.1|ENSG00000273118|transcript|ENST00000415387.1|pseudogene|4/4|n.381+55178G>A||||||	novel transcript, sense overlapping IKZF2
959113	12_6509888_T_C	0	1	0	A|intron_variant|MODIFIER|AC093865.1|ENSG00000273118|transcript|ENST00000415387.1|pseudogene|4/4|n.381+51077C>T||||||	novel transcript, sense overlapping IKZF2
959114	12_6510118_C_G	0	1	1	G|intron_variant|MODIFIER|AC093865.1|ENSG00000273118|transcript|ENST00000415387.1|pseudogene|4/4|n.381+50077T>C||||||	novel transcript, sense overlapping IKZF2
959115	12_6512945_A_G	0	1	0	T|intron_variant|MODIFIER|AC093865.1|ENSG00000273118|transcript|ENST00000415387.1|pseudogene|4/4|n.381+50003G>A||||||	novel transcript, sense overlapping IKZF2
959116	12_6514223_T_C	0	1	0	T|intron_variant|MODIFIER|AC093865.1|ENSG00000273118|transcript|ENST00000415387.1|pseudogene|4/4|n.381+49928C>A||||||	novel transcript, sense overlapping IKZF2
959117	12_6517203_G_C	0	1	1	C|intron_variant|MODIFIER|AC093865.1|ENSG00000273118|transcript|ENST00000415387.1|pseudogene|4/4|n.381+49522A>G||||||	novel transcript, sense overlapping IKZF2
959118	12_6523759_A_G	0	1	0	A|intron_variant|MODIFIER|AC093865.1|ENSG00000273118|transcript|ENST00000415387.1|pseudogene|4/4|n.381+46294C>T||||||	novel transcript, sense overlapping IKZF2
959119	12_6526108_G_A	0	1	0	C|intron_variant|MODIFIER|AC093865.1|ENSG00000273118|transcript|ENST00000415387.1|pseudogene|4/4|n.381+46085A>G||||||	novel transcript, sense overlapping IKZF2
959120	12_6528775_C_T	0	1	0	T|intron_variant|MODIFIER|AC093865.1|ENSG00000273118|transcript|ENST00000415387.1|pseudogene|4/4|n.381+45127G>A||||||	novel transcript, sense overlapping IKZF2
959121	12_6529922_A_G	0	1	1	T|intron_variant|MODIFIER|AC093865.1|ENSG00000273118|transcript|ENST00000415387.1|pseudogene|4/4|n.381+39108G>A||||||	novel transcript, sense overlapping IKZF2
959122	12_6534825_C_G	0	1	0	T|intron_variant|MODIFIER|AC093865.1|ENSG00000273118|transcript|ENST00000415387.1|pseudogene|4/4|n.381+37466C>A||||||	novel transcript, sense overlapping IKZF2
959123	12_6553921_C_T	0	1	0	T|intron_variant|MODIFIER|AC093865.1|ENSG00000273118|transcript|ENST00000415387.1|pseudogene|4/4|n.381+36619G>A||||||	novel transcript, sense overlapping IKZF2
959124	12_6554455_T_C	0	1	0	A|intron_variant|MODIFIER|AC093865.1|ENSG00000273118|transcript|ENST00000415387.1|pseudogene|4/4|n.381+34249G>T||||||	novel transcript, sense overlapping IKZF2
959125	12_6560091_T_C	0	1	0	T|intron_variant|MODIFIER|AC093865.1|ENSG00000273118|transcript|ENST00000415387.1|pseudogene|4/4|n.381+33823T>A||||||	novel transcript, sense overlapping IKZF2
959126	12_6574121_G_A	0	1	1	C|intron_variant|MODIFIER|AC093865.1|ENSG00000273118|transcript|ENST00000415387.1|pseudogene|4/4|n.381+30924A>G||||||	novel transcript, sense overlapping IKZF2
959127	12_6582286_G_A	0	1	0	A|intron_variant|MODIFIER|AC093865.1|ENSG00000273118|transcript|ENST00000415387.1|pseudogene|4/4|n.381+30469C>T||||||	novel transcript, sense overlapping IKZF2
959128	12_6596214_C_T	0	1	0	A|intron_variant|MODIFIER|AC093865.1|ENSG00000273118|transcript|ENST00000415387.1|pseudogene|4/4|n.381+28582A>T||||||	novel transcript, sense overlapping IKZF2
959129	12_6598360_G_A	0	1	0	T|intron_variant|MODIFIER|AC093865.1|ENSG00000273118|transcript|ENST00000415387.1|pseudogene|4/4|n.381+27134G>A||||||	novel transcript, sense overlapping IKZF2
959130	12_6599732_C_T	0	1	0	A|intron_variant|MODIFIER|AC093865.1|ENSG00000273118|transcript|ENST00000415387.1|pseudogene|4/4|n.381+23594C>T||||||	novel transcript, sense overlapping IKZF2
959131	12_6599893_G_A	0	1	0	T|intron_variant|MODIFIER|AC093865.1|ENSG00000273118|transcript|ENST00000415387.1|pseudogene|4/4|n.381+22535C>A||||||	novel transcript, sense overlapping IKZF2
959132	12_6603814_G_A	0	0.952380952380952	0	A|intron_variant|MODIFIER|AC093865.1|ENSG00000273118|transcript|ENST00000415387.1|pseudogene|4/4|n.381+22212C>T||||||	novel transcript, sense overlapping IKZF2
959133	12_6605502_T_C	0	0.962962962962963	1	G|intron_variant|MODIFIER|AC093865.1|ENSG00000273118|transcript|ENST00000415387.1|pseudogene|4/4|n.381+21663A>C||||||	novel transcript, sense overlapping IKZF2
959134	12_6606427_A_G	0	1	0	A|intron_variant|MODIFIER|AC093865.1|ENSG00000273118|transcript|ENST00000415387.1|pseudogene|4/4|n.381+9393G>T||||||	novel transcript, sense overlapping IKZF2
959135	12_6611216_C_T	0	1	0	C|intron_variant|MODIFIER|AC093865.1|ENSG00000273118|transcript|ENST00000415387.1|pseudogene|4/4|n.381+9374C>G||||||	novel transcript, sense overlapping IKZF2
959136	12_6611629_A_G	0	1	1	C|intron_variant|MODIFIER|AC093865.1|ENSG00000273118|transcript|ENST00000415387.1|pseudogene|4/4|n.381+3888A>G||||||	novel transcript, sense overlapping IKZF2
959137	12_6612541_T_C	0	1	1	T|intron_variant|MODIFIER|AC093865.1|ENSG00000273118|transcript|ENST00000415387.1|pseudogene|4/4|n.381+1919G>A||||||	novel transcript, sense overlapping IKZF2
959138	12_6618583_G_A	0	0.941176470588235	0	G|intron_variant|MODIFIER|AC093865.1|ENSG00000273118|transcript|ENST00000415387.1|pseudogene|4/4|n.381+1653T>C||||||	novel transcript, sense overlapping IKZF2
959139	12_6618999_G_A	0	1	0	T|intron_variant|MODIFIER|AC093865.1|ENSG00000273118|transcript|ENST00000415387.1|pseudogene|4/4|n.381+153G>A||||||	novel transcript, sense overlapping IKZF2
959140	12_6632821_G_A	0	1	0	G|intron_variant|MODIFIER|AC093865.1|ENSG00000273118|transcript|ENST00000415387.1|pseudogene|3/4|n.256+438T>C||||||	novel transcript, sense overlapping IKZF2
959141	12_6695388_C_T	0	1	0	T|intron_variant|MODIFIER|AC093865.1|ENSG00000273118|transcript|ENST00000415387.1|pseudogene|1/4|n.82-1256G>A||||||	novel transcript, sense overlapping IKZF2
959142	12_6725047_C_G	0	1	0	C|intron_variant|MODIFIER|AC093865.1|ENSG00000273118|transcript|ENST00000415387.1|pseudogene|1/4|n.82-1407A>G||||||	novel transcript, sense overlapping IKZF2
959143	12_6727686_A_G	0	1	0	C|intron_variant|MODIFIER|AC093865.1|ENSG00000273118|transcript|ENST00000415387.1|pseudogene|1/4|n.82-3428A>G||||||	novel transcript, sense overlapping IKZF2
959144	12_6729737_T_C	0	1	1	C|intron_variant|MODIFIER|AC093865.1|ENSG00000273118|transcript|ENST00000415387.1|pseudogene|1/4|n.82-8501A>G||||||,C|intron_variant|MODIFIER|AC108066.1|ENSG00000223373|transcript|ENST00000437261.1|pseudogene|1/2|n.60+882T>C||||||	novel transcript, sense overlapping IKZF2 ; novel transcript
959145	12_6730747_C_T	0	1	0	C|intron_variant|MODIFIER|AC093865.1|ENSG00000273118|transcript|ENST00000415387.1|pseudogene|1/4|n.82-10113A>G||||||,C|intron_variant|MODIFIER|AC108066.1|ENSG00000223373|transcript|ENST00000437261.1|pseudogene|1/2|n.60+2494T>C||||||	novel transcript, sense overlapping IKZF2 ; novel transcript
959146	12_6731522_C_T	0	1	0	C|intron_variant|MODIFIER|AC093865.1|ENSG00000273118|transcript|ENST00000415387.1|pseudogene|1/4|n.82-10567A>G||||||,C|intron_variant|MODIFIER|AC108066.1|ENSG00000223373|transcript|ENST00000437261.1|pseudogene|1/2|n.60+2948T>C||||||	novel transcript, sense overlapping IKZF2 ; novel transcript
959147	12_6738643_A_G	0	1	0	G|intron_variant|MODIFIER|AC093865.1|ENSG00000273118|transcript|ENST00000415387.1|pseudogene|1/4|n.82-18042T>C||||||	novel transcript, sense overlapping IKZF2
959148	12_6743281_C_T	0	1	0	A|intron_variant|MODIFIER|AC093865.1|ENSG00000273118|transcript|ENST00000415387.1|pseudogene|1/4|n.82-21809A>T||||||	novel transcript, sense overlapping IKZF2
959149	12_6744308_A_G	0	1	0	T|intron_variant|MODIFIER|AC093865.1|ENSG00000273118|transcript|ENST00000415387.1|pseudogene|1/4|n.82-23585G>A||||||	novel transcript, sense overlapping IKZF2
959150	12_6746074_T_C	0	0.966666666666667	0	C|intron_variant|MODIFIER|AC093865.1|ENSG00000273118|transcript|ENST00000415387.1|pseudogene|1/4|n.82-50564A>G||||||	novel transcript, sense overlapping IKZF2
959151	12_6747834_G_C	0	1	0	A|intron_variant|MODIFIER|AC093865.1|ENSG00000273118|transcript|ENST00000415387.1|pseudogene|1/4|n.82-52449G>T||||||	novel transcript, sense overlapping IKZF2
959152	12_6749199_G_A	0	1	0	T|intron_variant|MODIFIER|AC093865.1|ENSG00000273118|transcript|ENST00000415387.1|pseudogene|1/4|n.82-52704G>A||||||	novel transcript, sense overlapping IKZF2
959153	12_6750025_G_A	0	1	0	A|intron_variant|MODIFIER|AC093865.1|ENSG00000273118|transcript|ENST00000415387.1|pseudogene|1/4|n.82-55321C>T||||||	novel transcript, sense overlapping IKZF2
959154	12_6750563_G_A	0	1	0	C|intron_variant|MODIFIER|AC093865.1|ENSG00000273118|transcript|ENST00000415387.1|pseudogene|1/4|n.81+56468A>G||||||	novel transcript, sense overlapping IKZF2
959155	12_6774504_G_C	0	1	0	A|intron_variant|MODIFIER|AC093865.1|ENSG00000273118|transcript|ENST00000415387.1|pseudogene|1/4|n.81+46416C>T||||||	novel transcript, sense overlapping IKZF2
959156	12_6789016_G_C	0	1	0	T|intron_variant|MODIFIER|AC093865.1|ENSG00000273118|transcript|ENST00000415387.1|pseudogene|1/4|n.81+41693G>A||||||	novel transcript, sense overlapping IKZF2
959157	12_6789226_A_G	0	1	0	T|intron_variant|MODIFIER|AC093865.1|ENSG00000273118|transcript|ENST00000415387.1|pseudogene|1/4|n.81+35917G>A||||||	novel transcript, sense overlapping IKZF2
959158	12_6791911_A_G	0	1	0	T|intron_variant|MODIFIER|AC093865.1|ENSG00000273118|transcript|ENST00000415387.1|pseudogene|1/4|n.81+32986G>A||||||	novel transcript, sense overlapping IKZF2
959159	12_6796251_T_C	0	1	0	C|intron_variant|MODIFIER|AC093865.1|ENSG00000273118|transcript|ENST00000415387.1|pseudogene|1/4|n.81+32066A>G||||||	novel transcript, sense overlapping IKZF2
959160	12_6800276_T_C	0	1	0	T|intron_variant|MODIFIER|AC093865.1|ENSG00000273118|transcript|ENST00000415387.1|pseudogene|1/4|n.81+31403T>A||||||	novel transcript, sense overlapping IKZF2
959161	12_6819852_A_G	0	1	1	C|intron_variant|MODIFIER|AC093865.1|ENSG00000273118|transcript|ENST00000415387.1|pseudogene|1/4|n.81+30190T>G||||||	novel transcript, sense overlapping IKZF2
959162	12_6822524_A_G	0	1	1	C|intron_variant|MODIFIER|AC093865.1|ENSG00000273118|transcript|ENST00000415387.1|pseudogene|1/4|n.81+28710C>G||||||	novel transcript, sense overlapping IKZF2
959163	12_6826466_A_C	0	1	0	T|intron_variant|MODIFIER|AC093865.1|ENSG00000273118|transcript|ENST00000415387.1|pseudogene|1/4|n.81+28120G>A||||||	novel transcript, sense overlapping IKZF2
959164	12_6845711_C_T	0	1	0	T|intron_variant|MODIFIER|AC093865.1|ENSG00000273118|transcript|ENST00000415387.1|pseudogene|1/4|n.81+27004C>A||||||	novel transcript, sense overlapping IKZF2
959165	12_6847298_C_T	0	0.956521739130435	0	C|intron_variant|MODIFIER|AC093865.1|ENSG00000273118|transcript|ENST00000415387.1|pseudogene|1/4|n.81+24408A>G||||||	novel transcript, sense overlapping IKZF2
959166	12_6851729_A_T	0	1	0	A|3_prime_UTR_variant|MODIFIER|IKZF2|ENSG00000030419|transcript|ENST00000451136.6|protein_coding|8/8|n.*5373C>T|||||5373|,A|3_prime_UTR_variant|MODIFIER|IKZF2|ENSG00000030419|transcript|ENST00000457361.5|protein_coding|8/8|n.*5373C>T|||||5373|,A|intron_variant|MODIFIER|AC093865.1|ENSG00000273118|transcript|ENST00000415387.1|pseudogene|1/4|n.81+19475C>T||||||,A|non_coding_transcript_exon_variant|MODIFIER|IKZF2|ENSG00000030419|transcript|ENST00000451136.6|protein_coding|8/8|n.*5373C>T||||||,A|non_coding_transcript_exon_variant|MODIFIER|IKZF2|ENSG00000030419|transcript|ENST00000457361.5|protein_coding|8/8|n.*5373C>T||||||	IKAROS family zinc finger 2 ; novel transcript, sense overlapping IKZF2
959167	12_6867132_C_T	0	1	0	C|3_prime_UTR_variant|MODIFIER|IKZF2|ENSG00000030419|transcript|ENST00000451136.6|protein_coding|8/8|n.*5284A>G|||||5284|,C|3_prime_UTR_variant|MODIFIER|IKZF2|ENSG00000030419|transcript|ENST00000457361.5|protein_coding|8/8|n.*5284A>G|||||5284|,C|intron_variant|MODIFIER|AC093865.1|ENSG00000273118|transcript|ENST00000415387.1|pseudogene|1/4|n.81+19386A>G||||||,C|non_coding_transcript_exon_variant|MODIFIER|IKZF2|ENSG00000030419|transcript|ENST00000451136.6|protein_coding|8/8|n.*5284A>G||||||,C|non_coding_transcript_exon_variant|MODIFIER|IKZF2|ENSG00000030419|transcript|ENST00000457361.5|protein_coding|8/8|n.*5284A>G||||||	IKAROS family zinc finger 2 ; novel transcript, sense overlapping IKZF2
959168	12_6869846_G_A	0	1	0	T|3_prime_UTR_variant|MODIFIER|IKZF2|ENSG00000030419|transcript|ENST00000451136.6|protein_coding|8/8|n.*2733G>A|||||2733|,T|3_prime_UTR_variant|MODIFIER|IKZF2|ENSG00000030419|transcript|ENST00000457361.5|protein_coding|8/8|n.*2733G>A|||||2733|,T|intron_variant|MODIFIER|AC093865.1|ENSG00000273118|transcript|ENST00000415387.1|pseudogene|1/4|n.81+16835G>A||||||,T|non_coding_transcript_exon_variant|MODIFIER|IKZF2|ENSG00000030419|transcript|ENST00000451136.6|protein_coding|8/8|n.*2733G>A||||||,T|non_coding_transcript_exon_variant|MODIFIER|IKZF2|ENSG00000030419|transcript|ENST00000457361.5|protein_coding|8/8|n.*2733G>A||||||	IKAROS family zinc finger 2 ; novel transcript, sense overlapping IKZF2
959169	12_6873183_A_C	0	1	0	C|3_prime_UTR_variant|MODIFIER|IKZF2|ENSG00000030419|transcript|ENST00000342002.6|protein_coding|8/8|n.*1409A>G|||||1409|,C|3_prime_UTR_variant|MODIFIER|IKZF2|ENSG00000030419|transcript|ENST00000451136.6|protein_coding|8/8|n.*1409A>G|||||1409|,C|3_prime_UTR_variant|MODIFIER|IKZF2|ENSG00000030419|transcript|ENST00000457361.5|protein_coding|8/8|n.*1409A>G|||||1409|,C|3_prime_UTR_variant|MODIFIER|IKZF2|ENSG00000030419|transcript|ENST00000434687.5|protein_coding|9/9|n.*1409A>G|||||1409|,C|intron_variant|MODIFIER|AC093865.1|ENSG00000273118|transcript|ENST00000415387.1|pseudogene|1/4|n.81+15511A>G||||||,C|non_coding_transcript_exon_variant|MODIFIER|IKZF2|ENSG00000030419|transcript|ENST00000342002.6|protein_coding|8/8|n.*1409A>G||||||,C|non_coding_transcript_exon_variant|MODIFIER|IKZF2|ENSG00000030419|transcript|ENST00000451136.6|protein_coding|8/8|n.*1409A>G||||||,C|non_coding_transcript_exon_variant|MODIFIER|IKZF2|ENSG00000030419|transcript|ENST00000457361.5|protein_coding|8/8|n.*1409A>G||||||,C|non_coding_transcript_exon_variant|MODIFIER|IKZF2|ENSG00000030419|transcript|ENST00000434687.5|protein_coding|9/9|n.*1409A>G||||||	IKAROS family zinc finger 2 ; novel transcript, sense overlapping IKZF2
959170	12_6873288_G_A	0	1	0	C|3_prime_UTR_variant|MODIFIER|IKZF2|ENSG00000030419|transcript|ENST00000342002.6|protein_coding|8/8|n.*1212A>G|||||1212|,C|3_prime_UTR_variant|MODIFIER|IKZF2|ENSG00000030419|transcript|ENST00000451136.6|protein_coding|8/8|n.*1212A>G|||||1212|,C|3_prime_UTR_variant|MODIFIER|IKZF2|ENSG00000030419|transcript|ENST00000457361.5|protein_coding|8/8|n.*1212A>G|||||1212|,C|3_prime_UTR_variant|MODIFIER|IKZF2|ENSG00000030419|transcript|ENST00000434687.5|protein_coding|9/9|n.*1212A>G|||||1212|,C|intron_variant|MODIFIER|AC093865.1|ENSG00000273118|transcript|ENST00000415387.1|pseudogene|1/4|n.81+15314A>G||||||,C|non_coding_transcript_exon_variant|MODIFIER|IKZF2|ENSG00000030419|transcript|ENST00000342002.6|protein_coding|8/8|n.*1212A>G||||||,C|non_coding_transcript_exon_variant|MODIFIER|IKZF2|ENSG00000030419|transcript|ENST00000484040.1|retained_intron|2/2|n.3422A>G||||||,C|non_coding_transcript_exon_variant|MODIFIER|IKZF2|ENSG00000030419|transcript|ENST00000451136.6|protein_coding|8/8|n.*1212A>G||||||,C|non_coding_transcript_exon_variant|MODIFIER|IKZF2|ENSG00000030419|transcript|ENST00000457361.5|protein_coding|8/8|n.*1212A>G||||||,C|non_coding_transcript_exon_variant|MODIFIER|IKZF2|ENSG00000030419|transcript|ENST00000434687.5|protein_coding|9/9|n.*1212A>G||||||	IKAROS family zinc finger 2 ; novel transcript, sense overlapping IKZF2
959171	12_6873358_C_G	0	1	0	T|3_prime_UTR_variant|MODIFIER|IKZF2|ENSG00000030419|transcript|ENST00000342002.6|protein_coding|8/8|n.*1193G>A|||||1193|,T|3_prime_UTR_variant|MODIFIER|IKZF2|ENSG00000030419|transcript|ENST00000451136.6|protein_coding|8/8|n.*1193G>A|||||1193|,T|3_prime_UTR_variant|MODIFIER|IKZF2|ENSG00000030419|transcript|ENST00000457361.5|protein_coding|8/8|n.*1193G>A|||||1193|,T|3_prime_UTR_variant|MODIFIER|IKZF2|ENSG00000030419|transcript|ENST00000434687.5|protein_coding|9/9|n.*1193G>A|||||1193|,T|intron_variant|MODIFIER|AC093865.1|ENSG00000273118|transcript|ENST00000415387.1|pseudogene|1/4|n.81+15295G>A||||||,T|non_coding_transcript_exon_variant|MODIFIER|IKZF2|ENSG00000030419|transcript|ENST00000342002.6|protein_coding|8/8|n.*1193G>A||||||,T|non_coding_transcript_exon_variant|MODIFIER|IKZF2|ENSG00000030419|transcript|ENST00000484040.1|retained_intron|2/2|n.3403G>A||||||,T|non_coding_transcript_exon_variant|MODIFIER|IKZF2|ENSG00000030419|transcript|ENST00000451136.6|protein_coding|8/8|n.*1193G>A||||||,T|non_coding_transcript_exon_variant|MODIFIER|IKZF2|ENSG00000030419|transcript|ENST00000457361.5|protein_coding|8/8|n.*1193G>A||||||,T|non_coding_transcript_exon_variant|MODIFIER|IKZF2|ENSG00000030419|transcript|ENST00000434687.5|protein_coding|9/9|n.*1193G>A||||||	IKAROS family zinc finger 2 ; novel transcript, sense overlapping IKZF2
959172	12_6883871_A_C	0	1	0	T|3_prime_UTR_variant|MODIFIER|IKZF2|ENSG00000030419|transcript|ENST00000342002.6|protein_coding|8/8|n.*1122G>A|||||1122|,T|3_prime_UTR_variant|MODIFIER|IKZF2|ENSG00000030419|transcript|ENST00000451136.6|protein_coding|8/8|n.*1122G>A|||||1122|,T|3_prime_UTR_variant|MODIFIER|IKZF2|ENSG00000030419|transcript|ENST00000457361.5|protein_coding|8/8|n.*1122G>A|||||1122|,T|3_prime_UTR_variant|MODIFIER|IKZF2|ENSG00000030419|transcript|ENST00000434687.5|protein_coding|9/9|n.*1122G>A|||||1122|,T|intron_variant|MODIFIER|AC093865.1|ENSG00000273118|transcript|ENST00000415387.1|pseudogene|1/4|n.81+15224G>A||||||,T|non_coding_transcript_exon_variant|MODIFIER|IKZF2|ENSG00000030419|transcript|ENST00000342002.6|protein_coding|8/8|n.*1122G>A||||||,T|non_coding_transcript_exon_variant|MODIFIER|IKZF2|ENSG00000030419|transcript|ENST00000484040.1|retained_intron|2/2|n.3332G>A||||||,T|non_coding_transcript_exon_variant|MODIFIER|IKZF2|ENSG00000030419|transcript|ENST00000451136.6|protein_coding|8/8|n.*1122G>A||||||,T|non_coding_transcript_exon_variant|MODIFIER|IKZF2|ENSG00000030419|transcript|ENST00000457361.5|protein_coding|8/8|n.*1122G>A||||||,T|non_coding_transcript_exon_variant|MODIFIER|IKZF2|ENSG00000030419|transcript|ENST00000434687.5|protein_coding|9/9|n.*1122G>A||||||	IKAROS family zinc finger 2 ; novel transcript, sense overlapping IKZF2
959173	12_6884489_G_A	0	1	0	A|3_prime_UTR_variant|MODIFIER|IKZF2|ENSG00000030419|transcript|ENST00000342002.6|protein_coding|8/8|n.*378C>T|||||378|,A|3_prime_UTR_variant|MODIFIER|IKZF2|ENSG00000030419|transcript|ENST00000451136.6|protein_coding|8/8|n.*378C>T|||||378|,A|3_prime_UTR_variant|MODIFIER|IKZF2|ENSG00000030419|transcript|ENST00000457361.5|protein_coding|8/8|n.*378C>T|||||378|,A|3_prime_UTR_variant|MODIFIER|IKZF2|ENSG00000030419|transcript|ENST00000434687.5|protein_coding|9/9|n.*378C>T|||||378|,A|intron_variant|MODIFIER|AC093865.1|ENSG00000273118|transcript|ENST00000415387.1|pseudogene|1/4|n.81+14480C>T||||||,A|non_coding_transcript_exon_variant|MODIFIER|IKZF2|ENSG00000030419|transcript|ENST00000342002.6|protein_coding|8/8|n.*378C>T||||||,A|non_coding_transcript_exon_variant|MODIFIER|IKZF2|ENSG00000030419|transcript|ENST00000484040.1|retained_intron|2/2|n.2588C>T||||||,A|non_coding_transcript_exon_variant|MODIFIER|IKZF2|ENSG00000030419|transcript|ENST00000451136.6|protein_coding|8/8|n.*378C>T||||||,A|non_coding_transcript_exon_variant|MODIFIER|IKZF2|ENSG00000030419|transcript|ENST00000457361.5|protein_coding|8/8|n.*378C>T||||||,A|non_coding_transcript_exon_variant|MODIFIER|IKZF2|ENSG00000030419|transcript|ENST00000434687.5|protein_coding|9/9|n.*378C>T||||||	IKAROS family zinc finger 2 ; novel transcript, sense overlapping IKZF2
959174	12_6884494_C_G	0	1	0	G|intron_variant|MODIFIER|IKZF2|ENSG00000030419|transcript|ENST00000342002.6|protein_coding|7/7|n.875-146T>C||||||,G|intron_variant|MODIFIER|IKZF2|ENSG00000030419|transcript|ENST00000484040.1|retained_intron|1/1|n.1489-146T>C||||||,G|intron_variant|MODIFIER|IKZF2|ENSG00000030419|transcript|ENST00000374319.8|protein_coding|8/8|n.779-146T>C||||||,G|intron_variant|MODIFIER|IKZF2|ENSG00000030419|transcript|ENST00000453575.5|nonsense_mediated_decay|7/7|n.*707-146T>C||||||,G|intron_variant|MODIFIER|IKZF2|ENSG00000030419|transcript|ENST00000374326.7|nonsense_mediated_decay|6/6|n.*518-146T>C||||||,G|intron_variant|MODIFIER|IKZF2|ENSG00000030419|transcript|ENST00000412444.5|nonsense_mediated_decay|8/8|n.*854-146T>C||||||,G|intron_variant|MODIFIER|IKZF2|ENSG00000030419|transcript|ENST00000439848.5|nonsense_mediated_decay|7/7|n.*592-146T>C||||||,G|intron_variant|MODIFIER|IKZF2|ENSG00000030419|transcript|ENST00000431520.5|nonsense_mediated_decay|8/8|n.*339-146T>C||||||,G|intron_variant|MODIFIER|AC093865.1|ENSG00000273118|transcript|ENST00000415387.1|pseudogene|1/4|n.81+13235T>C||||||,G|intron_variant|MODIFIER|IKZF2|ENSG00000030419|transcript|ENST00000451136.6|protein_coding|7/7|n.506-146T>C||||||,G|intron_variant|MODIFIER|IKZF2|ENSG00000030419|transcript|ENST00000457361.5|protein_coding|7/7|n.512-146T>C||||||,G|intron_variant|MODIFIER|IKZF2|ENSG00000030419|transcript|ENST00000434687.5|protein_coding|8/8|n.857-146T>C||||||	IKAROS family zinc finger 2 ; novel transcript, sense overlapping IKZF2
959175	12_6888475_T_G	0	1	0	C|intron_variant|MODIFIER|IKZF2|ENSG00000030419|transcript|ENST00000342002.6|protein_coding|7/7|n.875-2318A>G||||||,C|intron_variant|MODIFIER|IKZF2|ENSG00000030419|transcript|ENST00000484040.1|retained_intron|1/1|n.1489-2318A>G||||||,C|intron_variant|MODIFIER|IKZF2|ENSG00000030419|transcript|ENST00000374319.8|protein_coding|8/8|n.779-2318A>G||||||,C|intron_variant|MODIFIER|IKZF2|ENSG00000030419|transcript|ENST00000453575.5|nonsense_mediated_decay|7/7|n.*707-2318A>G||||||,C|intron_variant|MODIFIER|IKZF2|ENSG00000030419|transcript|ENST00000374326.7|nonsense_mediated_decay|6/6|n.*518-2318A>G||||||,C|intron_variant|MODIFIER|IKZF2|ENSG00000030419|transcript|ENST00000412444.5|nonsense_mediated_decay|8/8|n.*854-2318A>G||||||,C|intron_variant|MODIFIER|IKZF2|ENSG00000030419|transcript|ENST00000439848.5|nonsense_mediated_decay|7/7|n.*592-2318A>G||||||,C|intron_variant|MODIFIER|IKZF2|ENSG00000030419|transcript|ENST00000431520.5|nonsense_mediated_decay|8/8|n.*339-2318A>G||||||,C|intron_variant|MODIFIER|AC093865.1|ENSG00000273118|transcript|ENST00000415387.1|pseudogene|1/4|n.81+11063A>G||||||,C|intron_variant|MODIFIER|IKZF2|ENSG00000030419|transcript|ENST00000451136.6|protein_coding|7/7|n.506-2318A>G||||||,C|intron_variant|MODIFIER|IKZF2|ENSG00000030419|transcript|ENST00000457361.5|protein_coding|7/7|n.512-2318A>G||||||,C|intron_variant|MODIFIER|IKZF2|ENSG00000030419|transcript|ENST00000434687.5|protein_coding|8/8|n.857-2318A>G||||||	IKAROS family zinc finger 2 ; novel transcript, sense overlapping IKZF2
959176	12_6896801_T_C	0	1	0	A|intron_variant|MODIFIER|IKZF2|ENSG00000030419|transcript|ENST00000342002.6|protein_coding|7/7|n.874+2228G>T||||||,A|intron_variant|MODIFIER|IKZF2|ENSG00000030419|transcript|ENST00000484040.1|retained_intron|1/1|n.1488+2228G>T||||||,A|intron_variant|MODIFIER|IKZF2|ENSG00000030419|transcript|ENST00000374319.8|protein_coding|8/8|n.778+2228G>T||||||,A|intron_variant|MODIFIER|IKZF2|ENSG00000030419|transcript|ENST00000453575.5|nonsense_mediated_decay|7/7|n.*706+2228G>T||||||,A|intron_variant|MODIFIER|IKZF2|ENSG00000030419|transcript|ENST00000374326.7|nonsense_mediated_decay|6/6|n.*517+2228G>T||||||,A|intron_variant|MODIFIER|IKZF2|ENSG00000030419|transcript|ENST00000412444.5|nonsense_mediated_decay|8/8|n.*853+2228G>T||||||,A|intron_variant|MODIFIER|IKZF2|ENSG00000030419|transcript|ENST00000439848.5|nonsense_mediated_decay|7/7|n.*591+2228G>T||||||,A|intron_variant|MODIFIER|IKZF2|ENSG00000030419|transcript|ENST00000431520.5|nonsense_mediated_decay|8/8|n.*338+2228G>T||||||,A|intron_variant|MODIFIER|AC093865.1|ENSG00000273118|transcript|ENST00000415387.1|pseudogene|1/4|n.81+9902G>T||||||,A|intron_variant|MODIFIER|IKZF2|ENSG00000030419|transcript|ENST00000451136.6|protein_coding|7/7|n.506-3479G>T||||||,A|intron_variant|MODIFIER|IKZF2|ENSG00000030419|transcript|ENST00000457361.5|protein_coding|7/7|n.511+2228G>T||||||,A|intron_variant|MODIFIER|IKZF2|ENSG00000030419|transcript|ENST00000434687.5|protein_coding|8/8|n.856+2228G>T||||||	IKAROS family zinc finger 2 ; novel transcript, sense overlapping IKZF2
959177	12_6897840_C_A	0	1	0	G|intron_variant|MODIFIER|IKZF2|ENSG00000030419|transcript|ENST00000342002.6|protein_coding|6/7|n.731-1618T>C||||||,G|intron_variant|MODIFIER|IKZF2|ENSG00000030419|transcript|ENST00000374319.8|protein_coding|7/8|n.635-1618T>C||||||,G|intron_variant|MODIFIER|IKZF2|ENSG00000030419|transcript|ENST00000453575.5|nonsense_mediated_decay|6/7|n.*563-1618T>C||||||,G|intron_variant|MODIFIER|IKZF2|ENSG00000030419|transcript|ENST00000374326.7|nonsense_mediated_decay|5/6|n.*374-1618T>C||||||,G|intron_variant|MODIFIER|IKZF2|ENSG00000030419|transcript|ENST00000412444.5|nonsense_mediated_decay|7/8|n.*710-1618T>C||||||,G|intron_variant|MODIFIER|IKZF2|ENSG00000030419|transcript|ENST00000439848.5|nonsense_mediated_decay|6/7|n.*448-1618T>C||||||,G|intron_variant|MODIFIER|IKZF2|ENSG00000030419|transcript|ENST00000431520.5|nonsense_mediated_decay|7/8|n.*194+1371T>C||||||,G|intron_variant|MODIFIER|AC093865.1|ENSG00000273118|transcript|ENST00000415387.1|pseudogene|1/4|n.81+5913T>C||||||,G|intron_variant|MODIFIER|IKZF2|ENSG00000030419|transcript|ENST00000451136.6|protein_coding|7/7|n.505+6441T>C||||||,G|intron_variant|MODIFIER|IKZF2|ENSG00000030419|transcript|ENST00000457361.5|protein_coding|6/7|n.368-1618T>C||||||,G|intron_variant|MODIFIER|IKZF2|ENSG00000030419|transcript|ENST00000434687.5|protein_coding|7/8|n.713-1618T>C||||||	IKAROS family zinc finger 2 ; novel transcript, sense overlapping IKZF2
959178	12_6902488_A_T	0	0.971428571428571	0	A|intron_variant|MODIFIER|IKZF2|ENSG00000030419|transcript|ENST00000342002.6|protein_coding|6/7|n.731-3442C>T||||||,A|intron_variant|MODIFIER|IKZF2|ENSG00000030419|transcript|ENST00000374319.8|protein_coding|7/8|n.635-3442C>T||||||,A|intron_variant|MODIFIER|IKZF2|ENSG00000030419|transcript|ENST00000453575.5|nonsense_mediated_decay|6/7|n.*563-3442C>T||||||,A|intron_variant|MODIFIER|IKZF2|ENSG00000030419|transcript|ENST00000374326.7|nonsense_mediated_decay|5/6|n.*374-3442C>T||||||,A|intron_variant|MODIFIER|IKZF2|ENSG00000030419|transcript|ENST00000412444.5|nonsense_mediated_decay|7/8|n.*710-3442C>T||||||,A|intron_variant|MODIFIER|IKZF2|ENSG00000030419|transcript|ENST00000439848.5|nonsense_mediated_decay|6/7|n.*448-3442C>T||||||,A|intron_variant|MODIFIER|IKZF2|ENSG00000030419|transcript|ENST00000431520.5|nonsense_mediated_decay|6/8|n.*73-332C>T||||||,A|intron_variant|MODIFIER|AC093865.1|ENSG00000273118|transcript|ENST00000415387.1|pseudogene|1/4|n.81+4089C>T||||||,A|intron_variant|MODIFIER|IKZF2|ENSG00000030419|transcript|ENST00000451136.6|protein_coding|7/7|n.505+4617C>T||||||,A|intron_variant|MODIFIER|IKZF2|ENSG00000030419|transcript|ENST00000457361.5|protein_coding|6/7|n.368-3442C>T||||||,A|intron_variant|MODIFIER|IKZF2|ENSG00000030419|transcript|ENST00000434687.5|protein_coding|7/8|n.713-3442C>T||||||	IKAROS family zinc finger 2 ; novel transcript, sense overlapping IKZF2
959179	12_6904943_T_A	0	1	0	G|intron_variant|MODIFIER|IKZF2|ENSG00000030419|transcript|ENST00000342002.6|protein_coding|6/7|n.730+2265T>C||||||,G|intron_variant|MODIFIER|IKZF2|ENSG00000030419|transcript|ENST00000374319.8|protein_coding|7/8|n.634+2265T>C||||||,G|intron_variant|MODIFIER|IKZF2|ENSG00000030419|transcript|ENST00000453575.5|nonsense_mediated_decay|6/7|n.*562+2265T>C||||||,G|intron_variant|MODIFIER|IKZF2|ENSG00000030419|transcript|ENST00000374326.7|nonsense_mediated_decay|5/6|n.*373+2265T>C||||||,G|intron_variant|MODIFIER|IKZF2|ENSG00000030419|transcript|ENST00000412444.5|nonsense_mediated_decay|7/8|n.*709+2265T>C||||||,G|intron_variant|MODIFIER|IKZF2|ENSG00000030419|transcript|ENST00000439848.5|nonsense_mediated_decay|6/7|n.*447+2265T>C||||||,G|intron_variant|MODIFIER|IKZF2|ENSG00000030419|transcript|ENST00000431520.5|nonsense_mediated_decay|6/8|n.*72+1916T>C||||||,G|intron_variant|MODIFIER|AC093865.1|ENSG00000273118|transcript|ENST00000415387.1|pseudogene|1/4|n.81+1737T>C||||||,G|intron_variant|MODIFIER|IKZF2|ENSG00000030419|transcript|ENST00000451136.6|protein_coding|7/7|n.505+2265T>C||||||,G|intron_variant|MODIFIER|IKZF2|ENSG00000030419|transcript|ENST00000457361.5|protein_coding|6/7|n.368-5794T>C||||||,G|intron_variant|MODIFIER|IKZF2|ENSG00000030419|transcript|ENST00000434687.5|protein_coding|7/8|n.712+2265T>C||||||	IKAROS family zinc finger 2 ; novel transcript, sense overlapping IKZF2
959180	12_6906751_A_G	0	1	0	C|intron_variant|MODIFIER|IKZF2|ENSG00000030419|transcript|ENST00000342002.6|protein_coding|5/7|n.593-2445A>G||||||,C|intron_variant|MODIFIER|IKZF2|ENSG00000030419|transcript|ENST00000374319.8|protein_coding|6/8|n.497-2445A>G||||||,C|intron_variant|MODIFIER|IKZF2|ENSG00000030419|transcript|ENST00000453575.5|nonsense_mediated_decay|5/7|n.*425-2445A>G||||||,C|intron_variant|MODIFIER|IKZF2|ENSG00000030419|transcript|ENST00000374326.7|nonsense_mediated_decay|4/6|n.*236-2445A>G||||||,C|intron_variant|MODIFIER|IKZF2|ENSG00000030419|transcript|ENST00000412444.5|nonsense_mediated_decay|6/8|n.*572-2445A>G||||||,C|intron_variant|MODIFIER|IKZF2|ENSG00000030419|transcript|ENST00000439848.5|nonsense_mediated_decay|5/7|n.*310-2445A>G||||||,C|intron_variant|MODIFIER|IKZF2|ENSG00000030419|transcript|ENST00000431520.5|nonsense_mediated_decay|4/8|n.575-2445A>G||||||,C|intron_variant|MODIFIER|IKZF2|ENSG00000030419|transcript|ENST00000451136.6|protein_coding|6/7|n.368-2445A>G||||||,C|intron_variant|MODIFIER|IKZF2|ENSG00000030419|transcript|ENST00000457361.5|protein_coding|6/7|n.368-10641A>G||||||,C|intron_variant|MODIFIER|IKZF2|ENSG00000030419|transcript|ENST00000434687.5|protein_coding|6/8|n.575-2445A>G||||||	IKAROS family zinc finger 2
959181	12_6907285_C_T	0	1	0	T|intron_variant|MODIFIER|IKZF2|ENSG00000030419|transcript|ENST00000342002.6|protein_coding|5/7|n.593-3378C>A||||||,T|intron_variant|MODIFIER|IKZF2|ENSG00000030419|transcript|ENST00000374319.8|protein_coding|6/8|n.497-3378C>A||||||,T|intron_variant|MODIFIER|IKZF2|ENSG00000030419|transcript|ENST00000453575.5|nonsense_mediated_decay|5/7|n.*425-3378C>A||||||,T|intron_variant|MODIFIER|IKZF2|ENSG00000030419|transcript|ENST00000374326.7|nonsense_mediated_decay|4/6|n.*236-3378C>A||||||,T|intron_variant|MODIFIER|IKZF2|ENSG00000030419|transcript|ENST00000412444.5|nonsense_mediated_decay|6/8|n.*572-3378C>A||||||,T|intron_variant|MODIFIER|IKZF2|ENSG00000030419|transcript|ENST00000439848.5|nonsense_mediated_decay|5/7|n.*310-3378C>A||||||,T|intron_variant|MODIFIER|IKZF2|ENSG00000030419|transcript|ENST00000431520.5|nonsense_mediated_decay|4/8|n.575-3378C>A||||||,T|intron_variant|MODIFIER|IKZF2|ENSG00000030419|transcript|ENST00000451136.6|protein_coding|6/7|n.368-3378C>A||||||,T|intron_variant|MODIFIER|IKZF2|ENSG00000030419|transcript|ENST00000457361.5|protein_coding|6/7|n.368-11574C>A||||||,T|intron_variant|MODIFIER|IKZF2|ENSG00000030419|transcript|ENST00000434687.5|protein_coding|6/8|n.575-3378C>A||||||	IKAROS family zinc finger 2
959182	12_6914136_A_C	0	1	0	G|intron_variant|MODIFIER|IKZF2|ENSG00000030419|transcript|ENST00000342002.6|protein_coding|5/7|n.593-3493T>C||||||,G|intron_variant|MODIFIER|IKZF2|ENSG00000030419|transcript|ENST00000374319.8|protein_coding|6/8|n.497-3493T>C||||||,G|intron_variant|MODIFIER|IKZF2|ENSG00000030419|transcript|ENST00000453575.5|nonsense_mediated_decay|5/7|n.*425-3493T>C||||||,G|intron_variant|MODIFIER|IKZF2|ENSG00000030419|transcript|ENST00000374326.7|nonsense_mediated_decay|4/6|n.*236-3493T>C||||||,G|intron_variant|MODIFIER|IKZF2|ENSG00000030419|transcript|ENST00000412444.5|nonsense_mediated_decay|6/8|n.*572-3493T>C||||||,G|intron_variant|MODIFIER|IKZF2|ENSG00000030419|transcript|ENST00000439848.5|nonsense_mediated_decay|5/7|n.*310-3493T>C||||||,G|intron_variant|MODIFIER|IKZF2|ENSG00000030419|transcript|ENST00000431520.5|nonsense_mediated_decay|4/8|n.575-3493T>C||||||,G|intron_variant|MODIFIER|IKZF2|ENSG00000030419|transcript|ENST00000451136.6|protein_coding|6/7|n.368-3493T>C||||||,G|intron_variant|MODIFIER|IKZF2|ENSG00000030419|transcript|ENST00000457361.5|protein_coding|6/7|n.368-11689T>C||||||,G|intron_variant|MODIFIER|IKZF2|ENSG00000030419|transcript|ENST00000434687.5|protein_coding|6/8|n.575-3493T>C||||||	IKAROS family zinc finger 2
959183	12_6919954_C_T	0	1	0	C|intron_variant|MODIFIER|IKZF2|ENSG00000030419|transcript|ENST00000342002.6|protein_coding|5/7|n.593-3525A>G||||||,C|intron_variant|MODIFIER|IKZF2|ENSG00000030419|transcript|ENST00000374319.8|protein_coding|6/8|n.497-3525A>G||||||,C|intron_variant|MODIFIER|IKZF2|ENSG00000030419|transcript|ENST00000453575.5|nonsense_mediated_decay|5/7|n.*425-3525A>G||||||,C|intron_variant|MODIFIER|IKZF2|ENSG00000030419|transcript|ENST00000374326.7|nonsense_mediated_decay|4/6|n.*236-3525A>G||||||,C|intron_variant|MODIFIER|IKZF2|ENSG00000030419|transcript|ENST00000412444.5|nonsense_mediated_decay|6/8|n.*572-3525A>G||||||,C|intron_variant|MODIFIER|IKZF2|ENSG00000030419|transcript|ENST00000439848.5|nonsense_mediated_decay|5/7|n.*310-3525A>G||||||,C|intron_variant|MODIFIER|IKZF2|ENSG00000030419|transcript|ENST00000431520.5|nonsense_mediated_decay|4/8|n.575-3525A>G||||||,C|intron_variant|MODIFIER|IKZF2|ENSG00000030419|transcript|ENST00000451136.6|protein_coding|6/7|n.368-3525A>G||||||,C|intron_variant|MODIFIER|IKZF2|ENSG00000030419|transcript|ENST00000457361.5|protein_coding|6/7|n.368-11721A>G||||||,C|intron_variant|MODIFIER|IKZF2|ENSG00000030419|transcript|ENST00000434687.5|protein_coding|6/8|n.575-3525A>G||||||	IKAROS family zinc finger 2
959184	12_6924660_T_C	0	0.961538461538462	0	A|intron_variant|MODIFIER|IKZF2|ENSG00000030419|transcript|ENST00000342002.6|protein_coding|5/7|n.593-5001C>T||||||,A|intron_variant|MODIFIER|IKZF2|ENSG00000030419|transcript|ENST00000374319.8|protein_coding|6/8|n.497-5001C>T||||||,A|intron_variant|MODIFIER|IKZF2|ENSG00000030419|transcript|ENST00000453575.5|nonsense_mediated_decay|5/7|n.*425-5001C>T||||||,A|intron_variant|MODIFIER|IKZF2|ENSG00000030419|transcript|ENST00000374326.7|nonsense_mediated_decay|4/6|n.*236-5001C>T||||||,A|intron_variant|MODIFIER|IKZF2|ENSG00000030419|transcript|ENST00000412444.5|nonsense_mediated_decay|6/8|n.*572-5001C>T||||||,A|intron_variant|MODIFIER|IKZF2|ENSG00000030419|transcript|ENST00000439848.5|nonsense_mediated_decay|5/7|n.*310-5001C>T||||||,A|intron_variant|MODIFIER|IKZF2|ENSG00000030419|transcript|ENST00000431520.5|nonsense_mediated_decay|4/8|n.575-5001C>T||||||,A|intron_variant|MODIFIER|IKZF2|ENSG00000030419|transcript|ENST00000451136.6|protein_coding|6/7|n.368-5001C>T||||||,A|intron_variant|MODIFIER|IKZF2|ENSG00000030419|transcript|ENST00000457361.5|protein_coding|6/7|n.368-13197C>T||||||,A|intron_variant|MODIFIER|IKZF2|ENSG00000030419|transcript|ENST00000434687.5|protein_coding|6/8|n.575-5001C>T||||||	IKAROS family zinc finger 2
959185	12_6946697_T_C	0	1	0	A|intron_variant|MODIFIER|IKZF2|ENSG00000030419|transcript|ENST00000342002.6|protein_coding|5/7|n.593-9029C>T||||||,A|intron_variant|MODIFIER|IKZF2|ENSG00000030419|transcript|ENST00000374319.8|protein_coding|6/8|n.497-9029C>T||||||,A|intron_variant|MODIFIER|IKZF2|ENSG00000030419|transcript|ENST00000453575.5|nonsense_mediated_decay|5/7|n.*425-9029C>T||||||,A|intron_variant|MODIFIER|IKZF2|ENSG00000030419|transcript|ENST00000374326.7|nonsense_mediated_decay|4/6|n.*236-9029C>T||||||,A|intron_variant|MODIFIER|IKZF2|ENSG00000030419|transcript|ENST00000412444.5|nonsense_mediated_decay|6/8|n.*572-9029C>T||||||,A|intron_variant|MODIFIER|IKZF2|ENSG00000030419|transcript|ENST00000439848.5|nonsense_mediated_decay|5/7|n.*310-9029C>T||||||,A|intron_variant|MODIFIER|IKZF2|ENSG00000030419|transcript|ENST00000431520.5|nonsense_mediated_decay|4/8|n.575-9029C>T||||||,A|intron_variant|MODIFIER|IKZF2|ENSG00000030419|transcript|ENST00000451136.6|protein_coding|6/7|n.368-9029C>T||||||,A|intron_variant|MODIFIER|IKZF2|ENSG00000030419|transcript|ENST00000457361.5|protein_coding|6/7|n.368-17225C>T||||||,A|intron_variant|MODIFIER|IKZF2|ENSG00000030419|transcript|ENST00000434687.5|protein_coding|6/8|n.575-9029C>T||||||	IKAROS family zinc finger 2
959186	12_7059466_A_G	0	1	0	C|intron_variant|MODIFIER|IKZF2|ENSG00000030419|transcript|ENST00000342002.6|protein_coding|5/7|n.592+7745A>G||||||,C|intron_variant|MODIFIER|IKZF2|ENSG00000030419|transcript|ENST00000374319.8|protein_coding|6/8|n.496+7745A>G||||||,C|intron_variant|MODIFIER|IKZF2|ENSG00000030419|transcript|ENST00000453575.5|nonsense_mediated_decay|5/7|n.*424+7745A>G||||||,C|intron_variant|MODIFIER|IKZF2|ENSG00000030419|transcript|ENST00000374326.7|nonsense_mediated_decay|4/6|n.*235+7745A>G||||||,C|intron_variant|MODIFIER|IKZF2|ENSG00000030419|transcript|ENST00000412444.5|nonsense_mediated_decay|6/8|n.*571+7745A>G||||||,C|intron_variant|MODIFIER|IKZF2|ENSG00000030419|transcript|ENST00000439848.5|nonsense_mediated_decay|5/7|n.*309+7745A>G||||||,C|intron_variant|MODIFIER|IKZF2|ENSG00000030419|transcript|ENST00000431520.5|nonsense_mediated_decay|4/8|n.574+7745A>G||||||,C|intron_variant|MODIFIER|IKZF2|ENSG00000030419|transcript|ENST00000451136.6|protein_coding|6/7|n.367+7745A>G||||||,C|intron_variant|MODIFIER|IKZF2|ENSG00000030419|transcript|ENST00000457361.5|protein_coding|6/7|n.367+7745A>G||||||,C|intron_variant|MODIFIER|IKZF2|ENSG00000030419|transcript|ENST00000434687.5|protein_coding|6/8|n.574+7745A>G||||||	IKAROS family zinc finger 2
959187	12_7063032_G_A	0	1	0	T|intron_variant|MODIFIER|IKZF2|ENSG00000030419|transcript|ENST00000342002.6|protein_coding|5/7|n.592+7280G>A||||||,T|intron_variant|MODIFIER|IKZF2|ENSG00000030419|transcript|ENST00000374319.8|protein_coding|6/8|n.496+7280G>A||||||,T|intron_variant|MODIFIER|IKZF2|ENSG00000030419|transcript|ENST00000453575.5|nonsense_mediated_decay|5/7|n.*424+7280G>A||||||,T|intron_variant|MODIFIER|IKZF2|ENSG00000030419|transcript|ENST00000374326.7|nonsense_mediated_decay|4/6|n.*235+7280G>A||||||,T|intron_variant|MODIFIER|IKZF2|ENSG00000030419|transcript|ENST00000412444.5|nonsense_mediated_decay|6/8|n.*571+7280G>A||||||,T|intron_variant|MODIFIER|IKZF2|ENSG00000030419|transcript|ENST00000439848.5|nonsense_mediated_decay|5/7|n.*309+7280G>A||||||,T|intron_variant|MODIFIER|IKZF2|ENSG00000030419|transcript|ENST00000431520.5|nonsense_mediated_decay|4/8|n.574+7280G>A||||||,T|intron_variant|MODIFIER|IKZF2|ENSG00000030419|transcript|ENST00000451136.6|protein_coding|6/7|n.367+7280G>A||||||,T|intron_variant|MODIFIER|IKZF2|ENSG00000030419|transcript|ENST00000457361.5|protein_coding|6/7|n.367+7280G>A||||||,T|intron_variant|MODIFIER|IKZF2|ENSG00000030419|transcript|ENST00000434687.5|protein_coding|6/8|n.574+7280G>A||||||	IKAROS family zinc finger 2
959188	12_7068900_G_A	0	1	0	A|intron_variant|MODIFIER|IKZF2|ENSG00000030419|transcript|ENST00000342002.6|protein_coding|5/7|n.592+6403A>T||||||,A|intron_variant|MODIFIER|IKZF2|ENSG00000030419|transcript|ENST00000374319.8|protein_coding|6/8|n.496+6403A>T||||||,A|intron_variant|MODIFIER|IKZF2|ENSG00000030419|transcript|ENST00000453575.5|nonsense_mediated_decay|5/7|n.*424+6403A>T||||||,A|intron_variant|MODIFIER|IKZF2|ENSG00000030419|transcript|ENST00000374326.7|nonsense_mediated_decay|4/6|n.*235+6403A>T||||||,A|intron_variant|MODIFIER|IKZF2|ENSG00000030419|transcript|ENST00000412444.5|nonsense_mediated_decay|6/8|n.*571+6403A>T||||||,A|intron_variant|MODIFIER|IKZF2|ENSG00000030419|transcript|ENST00000439848.5|nonsense_mediated_decay|5/7|n.*309+6403A>T||||||,A|intron_variant|MODIFIER|IKZF2|ENSG00000030419|transcript|ENST00000431520.5|nonsense_mediated_decay|4/8|n.574+6403A>T||||||,A|intron_variant|MODIFIER|IKZF2|ENSG00000030419|transcript|ENST00000451136.6|protein_coding|6/7|n.367+6403A>T||||||,A|intron_variant|MODIFIER|IKZF2|ENSG00000030419|transcript|ENST00000457361.5|protein_coding|6/7|n.367+6403A>T||||||,A|intron_variant|MODIFIER|IKZF2|ENSG00000030419|transcript|ENST00000434687.5|protein_coding|6/8|n.574+6403A>T||||||	IKAROS family zinc finger 2
959189	12_7072518_A_C	0	1	0	C|intron_variant|MODIFIER|IKZF2|ENSG00000030419|transcript|ENST00000342002.6|protein_coding|5/7|n.592+5675C>G||||||,C|intron_variant|MODIFIER|IKZF2|ENSG00000030419|transcript|ENST00000374319.8|protein_coding|6/8|n.496+5675C>G||||||,C|intron_variant|MODIFIER|IKZF2|ENSG00000030419|transcript|ENST00000453575.5|nonsense_mediated_decay|5/7|n.*424+5675C>G||||||,C|intron_variant|MODIFIER|IKZF2|ENSG00000030419|transcript|ENST00000374326.7|nonsense_mediated_decay|4/6|n.*235+5675C>G||||||,C|intron_variant|MODIFIER|IKZF2|ENSG00000030419|transcript|ENST00000412444.5|nonsense_mediated_decay|6/8|n.*571+5675C>G||||||,C|intron_variant|MODIFIER|IKZF2|ENSG00000030419|transcript|ENST00000439848.5|nonsense_mediated_decay|5/7|n.*309+5675C>G||||||,C|intron_variant|MODIFIER|IKZF2|ENSG00000030419|transcript|ENST00000431520.5|nonsense_mediated_decay|4/8|n.574+5675C>G||||||,C|intron_variant|MODIFIER|IKZF2|ENSG00000030419|transcript|ENST00000451136.6|protein_coding|6/7|n.367+5675C>G||||||,C|intron_variant|MODIFIER|IKZF2|ENSG00000030419|transcript|ENST00000457361.5|protein_coding|6/7|n.367+5675C>G||||||,C|intron_variant|MODIFIER|IKZF2|ENSG00000030419|transcript|ENST00000434687.5|protein_coding|6/8|n.574+5675C>G||||||	IKAROS family zinc finger 2
959190	12_7073801_A_G	0	1	0	T|intron_variant|MODIFIER|IKZF2|ENSG00000030419|transcript|ENST00000342002.6|protein_coding|5/7|n.592+5458C>A||||||,T|intron_variant|MODIFIER|IKZF2|ENSG00000030419|transcript|ENST00000374319.8|protein_coding|6/8|n.496+5458C>A||||||,T|intron_variant|MODIFIER|IKZF2|ENSG00000030419|transcript|ENST00000453575.5|nonsense_mediated_decay|5/7|n.*424+5458C>A||||||,T|intron_variant|MODIFIER|IKZF2|ENSG00000030419|transcript|ENST00000374326.7|nonsense_mediated_decay|4/6|n.*235+5458C>A||||||,T|intron_variant|MODIFIER|IKZF2|ENSG00000030419|transcript|ENST00000412444.5|nonsense_mediated_decay|6/8|n.*571+5458C>A||||||,T|intron_variant|MODIFIER|IKZF2|ENSG00000030419|transcript|ENST00000439848.5|nonsense_mediated_decay|5/7|n.*309+5458C>A||||||,T|intron_variant|MODIFIER|IKZF2|ENSG00000030419|transcript|ENST00000431520.5|nonsense_mediated_decay|4/8|n.574+5458C>A||||||,T|intron_variant|MODIFIER|IKZF2|ENSG00000030419|transcript|ENST00000451136.6|protein_coding|6/7|n.367+5458C>A||||||,T|intron_variant|MODIFIER|IKZF2|ENSG00000030419|transcript|ENST00000457361.5|protein_coding|6/7|n.367+5458C>A||||||,T|intron_variant|MODIFIER|IKZF2|ENSG00000030419|transcript|ENST00000434687.5|protein_coding|6/8|n.574+5458C>A||||||	IKAROS family zinc finger 2
959191	12_7090357_A_G	0	1	1	A|intron_variant|MODIFIER|IKZF2|ENSG00000030419|transcript|ENST00000342002.6|protein_coding|5/7|n.592+3395C>T||||||,A|intron_variant|MODIFIER|IKZF2|ENSG00000030419|transcript|ENST00000374319.8|protein_coding|6/8|n.496+3395C>T||||||,A|intron_variant|MODIFIER|IKZF2|ENSG00000030419|transcript|ENST00000453575.5|nonsense_mediated_decay|5/7|n.*424+3395C>T||||||,A|intron_variant|MODIFIER|IKZF2|ENSG00000030419|transcript|ENST00000374326.7|nonsense_mediated_decay|4/6|n.*235+3395C>T||||||,A|intron_variant|MODIFIER|IKZF2|ENSG00000030419|transcript|ENST00000412444.5|nonsense_mediated_decay|6/8|n.*571+3395C>T||||||,A|intron_variant|MODIFIER|IKZF2|ENSG00000030419|transcript|ENST00000439848.5|nonsense_mediated_decay|5/7|n.*309+3395C>T||||||,A|intron_variant|MODIFIER|IKZF2|ENSG00000030419|transcript|ENST00000431520.5|nonsense_mediated_decay|4/8|n.574+3395C>T||||||,A|intron_variant|MODIFIER|IKZF2|ENSG00000030419|transcript|ENST00000451136.6|protein_coding|6/7|n.367+3395C>T||||||,A|intron_variant|MODIFIER|IKZF2|ENSG00000030419|transcript|ENST00000457361.5|protein_coding|6/7|n.367+3395C>T||||||,A|intron_variant|MODIFIER|IKZF2|ENSG00000030419|transcript|ENST00000434687.5|protein_coding|6/8|n.574+3395C>T||||||	IKAROS family zinc finger 2
959192	12_7094417_T_A	0	1	0	A|intron_variant|MODIFIER|IKZF2|ENSG00000030419|transcript|ENST00000342002.6|protein_coding|5/7|n.592+3330C>T||||||,A|intron_variant|MODIFIER|IKZF2|ENSG00000030419|transcript|ENST00000374319.8|protein_coding|6/8|n.496+3330C>T||||||,A|intron_variant|MODIFIER|IKZF2|ENSG00000030419|transcript|ENST00000453575.5|nonsense_mediated_decay|5/7|n.*424+3330C>T||||||,A|intron_variant|MODIFIER|IKZF2|ENSG00000030419|transcript|ENST00000374326.7|nonsense_mediated_decay|4/6|n.*235+3330C>T||||||,A|intron_variant|MODIFIER|IKZF2|ENSG00000030419|transcript|ENST00000412444.5|nonsense_mediated_decay|6/8|n.*571+3330C>T||||||,A|intron_variant|MODIFIER|IKZF2|ENSG00000030419|transcript|ENST00000439848.5|nonsense_mediated_decay|5/7|n.*309+3330C>T||||||,A|intron_variant|MODIFIER|IKZF2|ENSG00000030419|transcript|ENST00000431520.5|nonsense_mediated_decay|4/8|n.574+3330C>T||||||,A|intron_variant|MODIFIER|IKZF2|ENSG00000030419|transcript|ENST00000451136.6|protein_coding|6/7|n.367+3330C>T||||||,A|intron_variant|MODIFIER|IKZF2|ENSG00000030419|transcript|ENST00000457361.5|protein_coding|6/7|n.367+3330C>T||||||,A|intron_variant|MODIFIER|IKZF2|ENSG00000030419|transcript|ENST00000434687.5|protein_coding|6/8|n.574+3330C>T||||||	IKAROS family zinc finger 2
959193	12_7097589_G_A	0	1	0	C|intron_variant|MODIFIER|IKZF2|ENSG00000030419|transcript|ENST00000342002.6|protein_coding|5/7|n.592+2177A>G||||||,C|intron_variant|MODIFIER|IKZF2|ENSG00000030419|transcript|ENST00000374319.8|protein_coding|6/8|n.496+2177A>G||||||,C|intron_variant|MODIFIER|IKZF2|ENSG00000030419|transcript|ENST00000453575.5|nonsense_mediated_decay|5/7|n.*424+2177A>G||||||,C|intron_variant|MODIFIER|IKZF2|ENSG00000030419|transcript|ENST00000374326.7|nonsense_mediated_decay|4/6|n.*235+2177A>G||||||,C|intron_variant|MODIFIER|IKZF2|ENSG00000030419|transcript|ENST00000412444.5|nonsense_mediated_decay|6/8|n.*571+2177A>G||||||,C|intron_variant|MODIFIER|IKZF2|ENSG00000030419|transcript|ENST00000439848.5|nonsense_mediated_decay|5/7|n.*309+2177A>G||||||,C|intron_variant|MODIFIER|IKZF2|ENSG00000030419|transcript|ENST00000431520.5|nonsense_mediated_decay|4/8|n.574+2177A>G||||||,C|intron_variant|MODIFIER|IKZF2|ENSG00000030419|transcript|ENST00000451136.6|protein_coding|6/7|n.367+2177A>G||||||,C|intron_variant|MODIFIER|IKZF2|ENSG00000030419|transcript|ENST00000457361.5|protein_coding|6/7|n.367+2177A>G||||||,C|intron_variant|MODIFIER|IKZF2|ENSG00000030419|transcript|ENST00000434687.5|protein_coding|6/8|n.574+2177A>G||||||	IKAROS family zinc finger 2
959194	12_7100169_T_C	0	1	0	T|intron_variant|MODIFIER|IKZF2|ENSG00000030419|transcript|ENST00000342002.6|protein_coding|5/7|n.592+94G>A||||||,T|intron_variant|MODIFIER|IKZF2|ENSG00000030419|transcript|ENST00000374319.8|protein_coding|6/8|n.496+94G>A||||||,T|intron_variant|MODIFIER|IKZF2|ENSG00000030419|transcript|ENST00000453575.5|nonsense_mediated_decay|5/7|n.*424+94G>A||||||,T|intron_variant|MODIFIER|IKZF2|ENSG00000030419|transcript|ENST00000374326.7|nonsense_mediated_decay|4/6|n.*235+94G>A||||||,T|intron_variant|MODIFIER|IKZF2|ENSG00000030419|transcript|ENST00000412444.5|nonsense_mediated_decay|6/8|n.*571+94G>A||||||,T|intron_variant|MODIFIER|IKZF2|ENSG00000030419|transcript|ENST00000439848.5|nonsense_mediated_decay|5/7|n.*309+94G>A||||||,T|intron_variant|MODIFIER|IKZF2|ENSG00000030419|transcript|ENST00000431520.5|nonsense_mediated_decay|4/8|n.574+94G>A||||||,T|intron_variant|MODIFIER|IKZF2|ENSG00000030419|transcript|ENST00000451136.6|protein_coding|6/7|n.367+94G>A||||||,T|intron_variant|MODIFIER|IKZF2|ENSG00000030419|transcript|ENST00000457361.5|protein_coding|6/7|n.367+94G>A||||||,T|intron_variant|MODIFIER|IKZF2|ENSG00000030419|transcript|ENST00000434687.5|protein_coding|6/8|n.574+94G>A||||||	IKAROS family zinc finger 2
959195	12_7100935_C_T	0	1	0	C|intron_variant|MODIFIER|IKZF2|ENSG00000030419|transcript|ENST00000342002.6|protein_coding|4/7|n.424+3241T>G||||||,C|intron_variant|MODIFIER|IKZF2|ENSG00000030419|transcript|ENST00000374319.8|protein_coding|5/8|n.328+3319T>G||||||,C|intron_variant|MODIFIER|IKZF2|ENSG00000030419|transcript|ENST00000453575.5|nonsense_mediated_decay|4/7|n.*256+3319T>G||||||,C|intron_variant|MODIFIER|IKZF2|ENSG00000030419|transcript|ENST00000374326.7|nonsense_mediated_decay|3/6|n.*68-3712T>G||||||,C|intron_variant|MODIFIER|IKZF2|ENSG00000030419|transcript|ENST00000412444.5|nonsense_mediated_decay|5/8|n.*403+3241T>G||||||,C|intron_variant|MODIFIER|IKZF2|ENSG00000030419|transcript|ENST00000439848.5|nonsense_mediated_decay|4/7|n.*141+2974T>G||||||,C|intron_variant|MODIFIER|IKZF2|ENSG00000030419|transcript|ENST00000431520.5|nonsense_mediated_decay|3/8|n.406+3241T>G||||||,C|intron_variant|MODIFIER|IKZF2|ENSG00000030419|transcript|ENST00000433134.5|protein_coding|4/4|c.346+3319T>G||||||WARNING_TRANSCRIPT_INCOMPLETE,C|intron_variant|MODIFIER|IKZF2|ENSG00000030419|transcript|ENST00000451136.6|protein_coding|5/7|n.199+3319T>G||||||,C|intron_variant|MODIFIER|IKZF2|ENSG00000030419|transcript|ENST00000457361.5|protein_coding|5/7|n.199+3319T>G||||||,C|intron_variant|MODIFIER|IKZF2|ENSG00000030419|transcript|ENST00000434687.5|protein_coding|5/8|n.406+3241T>G||||||	IKAROS family zinc finger 2
959196	12_7102090_G_C	0	1	0	T|intron_variant|MODIFIER|IKZF2|ENSG00000030419|transcript|ENST00000342002.6|protein_coding|4/7|n.424+2268C>A||||||,T|intron_variant|MODIFIER|IKZF2|ENSG00000030419|transcript|ENST00000374319.8|protein_coding|5/8|n.328+2346C>A||||||,T|intron_variant|MODIFIER|IKZF2|ENSG00000030419|transcript|ENST00000453575.5|nonsense_mediated_decay|4/7|n.*256+2346C>A||||||,T|intron_variant|MODIFIER|IKZF2|ENSG00000030419|transcript|ENST00000374326.7|nonsense_mediated_decay|3/6|n.*68-4685C>A||||||,T|intron_variant|MODIFIER|IKZF2|ENSG00000030419|transcript|ENST00000412444.5|nonsense_mediated_decay|5/8|n.*403+2268C>A||||||,T|intron_variant|MODIFIER|IKZF2|ENSG00000030419|transcript|ENST00000439848.5|nonsense_mediated_decay|4/7|n.*141+2001C>A||||||,T|intron_variant|MODIFIER|IKZF2|ENSG00000030419|transcript|ENST00000431520.5|nonsense_mediated_decay|3/8|n.406+2268C>A||||||,T|intron_variant|MODIFIER|IKZF2|ENSG00000030419|transcript|ENST00000433134.5|protein_coding|4/4|c.346+2346C>A||||||WARNING_TRANSCRIPT_INCOMPLETE,T|intron_variant|MODIFIER|IKZF2|ENSG00000030419|transcript|ENST00000451136.6|protein_coding|5/7|n.199+2346C>A||||||,T|intron_variant|MODIFIER|IKZF2|ENSG00000030419|transcript|ENST00000457361.5|protein_coding|5/7|n.199+2346C>A||||||,T|intron_variant|MODIFIER|IKZF2|ENSG00000030419|transcript|ENST00000434687.5|protein_coding|5/8|n.406+2268C>A||||||	IKAROS family zinc finger 2
959197	12_7103684_C_T	0	1	0	C|intron_variant|MODIFIER|IKZF2|ENSG00000030419|transcript|ENST00000342002.6|protein_coding|3/7|n.158-7401A>G||||||,C|intron_variant|MODIFIER|IKZF2|ENSG00000030419|transcript|ENST00000374319.8|protein_coding|4/8|n.140-7401A>G||||||,C|intron_variant|MODIFIER|IKZF2|ENSG00000030419|transcript|ENST00000453575.5|nonsense_mediated_decay|3/7|n.*68-7401A>G||||||,C|intron_variant|MODIFIER|IKZF2|ENSG00000030419|transcript|ENST00000374326.7|nonsense_mediated_decay|3/6|n.*68-14620A>G||||||,C|intron_variant|MODIFIER|IKZF2|ENSG00000030419|transcript|ENST00000412444.5|nonsense_mediated_decay|4/8|n.*137-7401A>G||||||,C|intron_variant|MODIFIER|IKZF2|ENSG00000030419|transcript|ENST00000439848.5|nonsense_mediated_decay|2/7|n.140-7401A>G||||||,C|intron_variant|MODIFIER|IKZF2|ENSG00000030419|transcript|ENST00000431520.5|nonsense_mediated_decay|2/8|n.140-7401A>G||||||,C|intron_variant|MODIFIER|IKZF2|ENSG00000030419|transcript|ENST00000452786.2|protein_coding|3/3|c.140-7401A>G||||||WARNING_TRANSCRIPT_INCOMPLETE,C|intron_variant|MODIFIER|IKZF2|ENSG00000030419|transcript|ENST00000433134.5|protein_coding|3/4|c.158-7401A>G||||||WARNING_TRANSCRIPT_INCOMPLETE,C|intron_variant|MODIFIER|IKZF2|ENSG00000030419|transcript|ENST00000451136.6|protein_coding|4/7|n.11-7401A>G||||||,C|intron_variant|MODIFIER|IKZF2|ENSG00000030419|transcript|ENST00000457361.5|protein_coding|4/7|n.11-7401A>G||||||,C|intron_variant|MODIFIER|IKZF2|ENSG00000030419|transcript|ENST00000434687.5|protein_coding|4/8|n.140-7401A>G||||||	IKAROS family zinc finger 2
959198	12_7110201_A_C	0	1	0	C|intron_variant|MODIFIER|IKZF2|ENSG00000030419|transcript|ENST00000342002.6|protein_coding|3/7|n.158-8793A>G||||||,C|intron_variant|MODIFIER|IKZF2|ENSG00000030419|transcript|ENST00000374319.8|protein_coding|4/8|n.140-8793A>G||||||,C|intron_variant|MODIFIER|IKZF2|ENSG00000030419|transcript|ENST00000453575.5|nonsense_mediated_decay|3/7|n.*68-8793A>G||||||,C|intron_variant|MODIFIER|IKZF2|ENSG00000030419|transcript|ENST00000374326.7|nonsense_mediated_decay|3/6|n.*68-16012A>G||||||,C|intron_variant|MODIFIER|IKZF2|ENSG00000030419|transcript|ENST00000412444.5|nonsense_mediated_decay|4/8|n.*137-8793A>G||||||,C|intron_variant|MODIFIER|IKZF2|ENSG00000030419|transcript|ENST00000439848.5|nonsense_mediated_decay|2/7|n.140-8793A>G||||||,C|intron_variant|MODIFIER|IKZF2|ENSG00000030419|transcript|ENST00000431520.5|nonsense_mediated_decay|2/8|n.140-8793A>G||||||,C|intron_variant|MODIFIER|IKZF2|ENSG00000030419|transcript|ENST00000452786.2|protein_coding|3/3|c.140-8793A>G||||||WARNING_TRANSCRIPT_INCOMPLETE,C|intron_variant|MODIFIER|IKZF2|ENSG00000030419|transcript|ENST00000433134.5|protein_coding|3/4|c.158-8793A>G||||||WARNING_TRANSCRIPT_INCOMPLETE,C|intron_variant|MODIFIER|IKZF2|ENSG00000030419|transcript|ENST00000451136.6|protein_coding|4/7|n.11-8793A>G||||||,C|intron_variant|MODIFIER|IKZF2|ENSG00000030419|transcript|ENST00000457361.5|protein_coding|4/7|n.11-8793A>G||||||,C|intron_variant|MODIFIER|IKZF2|ENSG00000030419|transcript|ENST00000434687.5|protein_coding|4/8|n.140-8793A>G||||||	IKAROS family zinc finger 2
959199	12_7111103_A_G	0	1	0	A|intron_variant|MODIFIER|IKZF2|ENSG00000030419|transcript|ENST00000342002.6|protein_coding|3/7|n.158-9839C>T||||||,A|intron_variant|MODIFIER|IKZF2|ENSG00000030419|transcript|ENST00000374319.8|protein_coding|4/8|n.140-9839C>T||||||,A|intron_variant|MODIFIER|IKZF2|ENSG00000030419|transcript|ENST00000453575.5|nonsense_mediated_decay|3/7|n.*68-9839C>T||||||,A|intron_variant|MODIFIER|IKZF2|ENSG00000030419|transcript|ENST00000374326.7|nonsense_mediated_decay|3/6|n.*68-17058C>T||||||,A|intron_variant|MODIFIER|IKZF2|ENSG00000030419|transcript|ENST00000412444.5|nonsense_mediated_decay|4/8|n.*137-9839C>T||||||,A|intron_variant|MODIFIER|IKZF2|ENSG00000030419|transcript|ENST00000439848.5|nonsense_mediated_decay|2/7|n.140-9839C>T||||||,A|intron_variant|MODIFIER|IKZF2|ENSG00000030419|transcript|ENST00000431520.5|nonsense_mediated_decay|2/8|n.140-9839C>T||||||,A|intron_variant|MODIFIER|IKZF2|ENSG00000030419|transcript|ENST00000452786.2|protein_coding|3/3|c.140-9839C>T||||||WARNING_TRANSCRIPT_INCOMPLETE,A|intron_variant|MODIFIER|IKZF2|ENSG00000030419|transcript|ENST00000433134.5|protein_coding|3/4|c.158-9839C>T||||||WARNING_TRANSCRIPT_INCOMPLETE,A|intron_variant|MODIFIER|IKZF2|ENSG00000030419|transcript|ENST00000451136.6|protein_coding|4/7|n.11-9839C>T||||||,A|intron_variant|MODIFIER|IKZF2|ENSG00000030419|transcript|ENST00000457361.5|protein_coding|4/7|n.11-9839C>T||||||,A|intron_variant|MODIFIER|IKZF2|ENSG00000030419|transcript|ENST00000434687.5|protein_coding|4/8|n.140-9839C>T||||||	IKAROS family zinc finger 2
959200	12_7118208_A_G	0	1	0	C|intron_variant|MODIFIER|IKZF2|ENSG00000030419|transcript|ENST00000342002.6|protein_coding|3/7|n.158-15779C>G||||||,C|intron_variant|MODIFIER|IKZF2|ENSG00000030419|transcript|ENST00000374319.8|protein_coding|4/8|n.140-15779C>G||||||,C|intron_variant|MODIFIER|IKZF2|ENSG00000030419|transcript|ENST00000453575.5|nonsense_mediated_decay|3/7|n.*68-15779C>G||||||,C|intron_variant|MODIFIER|IKZF2|ENSG00000030419|transcript|ENST00000374326.7|nonsense_mediated_decay|3/6|n.*68-22998C>G||||||,C|intron_variant|MODIFIER|IKZF2|ENSG00000030419|transcript|ENST00000412444.5|nonsense_mediated_decay|4/8|n.*136+8292C>G||||||,C|intron_variant|MODIFIER|IKZF2|ENSG00000030419|transcript|ENST00000439848.5|nonsense_mediated_decay|2/7|n.140-15779C>G||||||,C|intron_variant|MODIFIER|IKZF2|ENSG00000030419|transcript|ENST00000431520.5|nonsense_mediated_decay|2/8|n.140-15779C>G||||||,C|intron_variant|MODIFIER|IKZF2|ENSG00000030419|transcript|ENST00000452786.2|protein_coding|3/3|c.140-15779C>G||||||WARNING_TRANSCRIPT_INCOMPLETE,C|intron_variant|MODIFIER|IKZF2|ENSG00000030419|transcript|ENST00000433134.5|protein_coding|3/4|c.158-15779C>G||||||WARNING_TRANSCRIPT_INCOMPLETE,C|intron_variant|MODIFIER|IKZF2|ENSG00000030419|transcript|ENST00000451136.6|protein_coding|4/7|n.11-15779C>G||||||,C|intron_variant|MODIFIER|IKZF2|ENSG00000030419|transcript|ENST00000457361.5|protein_coding|4/7|n.11-15779C>G||||||,C|intron_variant|MODIFIER|IKZF2|ENSG00000030419|transcript|ENST00000434687.5|protein_coding|4/8|n.140-15779C>G||||||	IKAROS family zinc finger 2
959201	12_7122541_A_T	0	1	0	A|intron_variant|MODIFIER|IKZF2|ENSG00000030419|transcript|ENST00000342002.6|protein_coding|3/7|n.158-18551A>T||||||,A|intron_variant|MODIFIER|IKZF2|ENSG00000030419|transcript|ENST00000374319.8|protein_coding|4/8|n.140-18551A>T||||||,A|intron_variant|MODIFIER|IKZF2|ENSG00000030419|transcript|ENST00000453575.5|nonsense_mediated_decay|3/7|n.*68-18551A>T||||||,A|intron_variant|MODIFIER|IKZF2|ENSG00000030419|transcript|ENST00000374326.7|nonsense_mediated_decay|3/6|n.*67+22227A>T||||||,A|intron_variant|MODIFIER|IKZF2|ENSG00000030419|transcript|ENST00000412444.5|nonsense_mediated_decay|4/8|n.*136+5520A>T||||||,A|intron_variant|MODIFIER|IKZF2|ENSG00000030419|transcript|ENST00000439848.5|nonsense_mediated_decay|2/7|n.140-18551A>T||||||,A|intron_variant|MODIFIER|IKZF2|ENSG00000030419|transcript|ENST00000431520.5|nonsense_mediated_decay|2/8|n.140-18551A>T||||||,A|intron_variant|MODIFIER|IKZF2|ENSG00000030419|transcript|ENST00000452786.2|protein_coding|3/3|c.140-18551A>T||||||WARNING_TRANSCRIPT_INCOMPLETE,A|intron_variant|MODIFIER|IKZF2|ENSG00000030419|transcript|ENST00000433134.5|protein_coding|3/4|c.158-18551A>T||||||WARNING_TRANSCRIPT_INCOMPLETE,A|intron_variant|MODIFIER|IKZF2|ENSG00000030419|transcript|ENST00000451136.6|protein_coding|4/7|n.11-18551A>T||||||,A|intron_variant|MODIFIER|IKZF2|ENSG00000030419|transcript|ENST00000457361.5|protein_coding|4/7|n.11-18551A>T||||||,A|intron_variant|MODIFIER|IKZF2|ENSG00000030419|transcript|ENST00000434687.5|protein_coding|4/8|n.140-18551A>T||||||	IKAROS family zinc finger 2
959202	12_7135318_C_T	0	1	0	C|intron_variant|MODIFIER|IKZF2|ENSG00000030419|transcript|ENST00000342002.6|protein_coding|3/7|n.158-21811A>G||||||,C|intron_variant|MODIFIER|IKZF2|ENSG00000030419|transcript|ENST00000374319.8|protein_coding|4/8|n.140-21811A>G||||||,C|intron_variant|MODIFIER|IKZF2|ENSG00000030419|transcript|ENST00000453575.5|nonsense_mediated_decay|3/7|n.*67+18967A>G||||||,C|intron_variant|MODIFIER|IKZF2|ENSG00000030419|transcript|ENST00000374326.7|nonsense_mediated_decay|3/6|n.*67+18967A>G||||||,C|intron_variant|MODIFIER|IKZF2|ENSG00000030419|transcript|ENST00000412444.5|nonsense_mediated_decay|4/8|n.*136+2260A>G||||||,C|intron_variant|MODIFIER|IKZF2|ENSG00000030419|transcript|ENST00000439848.5|nonsense_mediated_decay|2/7|n.140-21811A>G||||||,C|intron_variant|MODIFIER|IKZF2|ENSG00000030419|transcript|ENST00000431520.5|nonsense_mediated_decay|2/8|n.140-21811A>G||||||,C|intron_variant|MODIFIER|IKZF2|ENSG00000030419|transcript|ENST00000452786.2|protein_coding|3/3|c.140-21811A>G||||||WARNING_TRANSCRIPT_INCOMPLETE,C|intron_variant|MODIFIER|IKZF2|ENSG00000030419|transcript|ENST00000433134.5|protein_coding|3/4|c.158-21811A>G||||||WARNING_TRANSCRIPT_INCOMPLETE,C|intron_variant|MODIFIER|IKZF2|ENSG00000030419|transcript|ENST00000451136.6|protein_coding|4/7|n.11-21811A>G||||||,C|intron_variant|MODIFIER|IKZF2|ENSG00000030419|transcript|ENST00000457361.5|protein_coding|4/7|n.11-21811A>G||||||,C|intron_variant|MODIFIER|IKZF2|ENSG00000030419|transcript|ENST00000434687.5|protein_coding|4/8|n.140-21811A>G||||||	IKAROS family zinc finger 2
959203	12_7143853_G_A	0	0.941176470588235	0.916666666666667	C|intron_variant|MODIFIER|IKZF2|ENSG00000030419|transcript|ENST00000342002.6|protein_coding|3/7|n.158-23259C>G||||||,C|intron_variant|MODIFIER|IKZF2|ENSG00000030419|transcript|ENST00000374319.8|protein_coding|4/8|n.140-23259C>G||||||,C|intron_variant|MODIFIER|IKZF2|ENSG00000030419|transcript|ENST00000453575.5|nonsense_mediated_decay|3/7|n.*67+17519C>G||||||,C|intron_variant|MODIFIER|IKZF2|ENSG00000030419|transcript|ENST00000374326.7|nonsense_mediated_decay|3/6|n.*67+17519C>G||||||,C|intron_variant|MODIFIER|IKZF2|ENSG00000030419|transcript|ENST00000412444.5|nonsense_mediated_decay|4/8|n.*136+812C>G||||||,C|intron_variant|MODIFIER|IKZF2|ENSG00000030419|transcript|ENST00000439848.5|nonsense_mediated_decay|2/7|n.140-23259C>G||||||,C|intron_variant|MODIFIER|IKZF2|ENSG00000030419|transcript|ENST00000431520.5|nonsense_mediated_decay|2/8|n.140-23259C>G||||||,C|intron_variant|MODIFIER|IKZF2|ENSG00000030419|transcript|ENST00000452786.2|protein_coding|3/3|c.140-23259C>G||||||WARNING_TRANSCRIPT_INCOMPLETE,C|intron_variant|MODIFIER|IKZF2|ENSG00000030419|transcript|ENST00000433134.5|protein_coding|3/4|c.158-23259C>G||||||WARNING_TRANSCRIPT_INCOMPLETE,C|intron_variant|MODIFIER|IKZF2|ENSG00000030419|transcript|ENST00000451136.6|protein_coding|4/7|n.11-23259C>G||||||,C|intron_variant|MODIFIER|IKZF2|ENSG00000030419|transcript|ENST00000457361.5|protein_coding|4/7|n.11-23259C>G||||||,C|intron_variant|MODIFIER|IKZF2|ENSG00000030419|transcript|ENST00000434687.5|protein_coding|4/8|n.140-23259C>G||||||	IKAROS family zinc finger 2
959204	12_7165106_C_T	0	0.947368421052632	1	C|intron_variant|MODIFIER|IKZF2|ENSG00000030419|transcript|ENST00000342002.6|protein_coding|3/7|n.158-24808C>G||||||,C|intron_variant|MODIFIER|IKZF2|ENSG00000030419|transcript|ENST00000374319.8|protein_coding|4/8|n.140-24808C>G||||||,C|intron_variant|MODIFIER|IKZF2|ENSG00000030419|transcript|ENST00000453575.5|nonsense_mediated_decay|3/7|n.*67+15970C>G||||||,C|intron_variant|MODIFIER|IKZF2|ENSG00000030419|transcript|ENST00000374326.7|nonsense_mediated_decay|3/6|n.*67+15970C>G||||||,C|intron_variant|MODIFIER|IKZF2|ENSG00000030419|transcript|ENST00000412444.5|nonsense_mediated_decay|3/8|n.*68-669C>G||||||,C|intron_variant|MODIFIER|IKZF2|ENSG00000030419|transcript|ENST00000439848.5|nonsense_mediated_decay|2/7|n.140-24808C>G||||||,C|intron_variant|MODIFIER|IKZF2|ENSG00000030419|transcript|ENST00000431520.5|nonsense_mediated_decay|2/8|n.140-24808C>G||||||,C|intron_variant|MODIFIER|IKZF2|ENSG00000030419|transcript|ENST00000452786.2|protein_coding|3/3|c.140-24808C>G||||||WARNING_TRANSCRIPT_INCOMPLETE,C|intron_variant|MODIFIER|IKZF2|ENSG00000030419|transcript|ENST00000433134.5|protein_coding|3/4|c.158-24808C>G||||||WARNING_TRANSCRIPT_INCOMPLETE,C|intron_variant|MODIFIER|IKZF2|ENSG00000030419|transcript|ENST00000451136.6|protein_coding|4/7|n.11-24808C>G||||||,C|intron_variant|MODIFIER|IKZF2|ENSG00000030419|transcript|ENST00000457361.5|protein_coding|4/7|n.11-24808C>G||||||,C|intron_variant|MODIFIER|IKZF2|ENSG00000030419|transcript|ENST00000434687.5|protein_coding|4/8|n.140-24808C>G||||||	IKAROS family zinc finger 2
959205	12_7165512_G_A	0	1	0	T|intron_variant|MODIFIER|IKZF2|ENSG00000030419|transcript|ENST00000342002.6|protein_coding|3/7|n.158-25170G>A||||||,T|intron_variant|MODIFIER|IKZF2|ENSG00000030419|transcript|ENST00000374319.8|protein_coding|4/8|n.140-25170G>A||||||,T|intron_variant|MODIFIER|IKZF2|ENSG00000030419|transcript|ENST00000453575.5|nonsense_mediated_decay|3/7|n.*67+15608G>A||||||,T|intron_variant|MODIFIER|IKZF2|ENSG00000030419|transcript|ENST00000374326.7|nonsense_mediated_decay|3/6|n.*67+15608G>A||||||,T|intron_variant|MODIFIER|IKZF2|ENSG00000030419|transcript|ENST00000412444.5|nonsense_mediated_decay|3/8|n.*68-1031G>A||||||,T|intron_variant|MODIFIER|IKZF2|ENSG00000030419|transcript|ENST00000439848.5|nonsense_mediated_decay|2/7|n.140-25170G>A||||||,T|intron_variant|MODIFIER|IKZF2|ENSG00000030419|transcript|ENST00000431520.5|nonsense_mediated_decay|2/8|n.140-25170G>A||||||,T|intron_variant|MODIFIER|IKZF2|ENSG00000030419|transcript|ENST00000452786.2|protein_coding|3/3|c.140-25170G>A||||||WARNING_TRANSCRIPT_INCOMPLETE,T|intron_variant|MODIFIER|IKZF2|ENSG00000030419|transcript|ENST00000433134.5|protein_coding|3/4|c.158-25170G>A||||||WARNING_TRANSCRIPT_INCOMPLETE,T|intron_variant|MODIFIER|IKZF2|ENSG00000030419|transcript|ENST00000451136.6|protein_coding|4/7|n.11-25170G>A||||||,T|intron_variant|MODIFIER|IKZF2|ENSG00000030419|transcript|ENST00000457361.5|protein_coding|4/7|n.11-25170G>A||||||,T|intron_variant|MODIFIER|IKZF2|ENSG00000030419|transcript|ENST00000434687.5|protein_coding|4/8|n.140-25170G>A||||||	IKAROS family zinc finger 2
959206	12_7167407_G_A	0	1	0	C|intron_variant|MODIFIER|IKZF2|ENSG00000030419|transcript|ENST00000342002.6|protein_coding|3/7|n.158-27250A>G||||||,C|intron_variant|MODIFIER|IKZF2|ENSG00000030419|transcript|ENST00000374319.8|protein_coding|4/8|n.140-27250A>G||||||,C|intron_variant|MODIFIER|IKZF2|ENSG00000030419|transcript|ENST00000453575.5|nonsense_mediated_decay|3/7|n.*67+13528A>G||||||,C|intron_variant|MODIFIER|IKZF2|ENSG00000030419|transcript|ENST00000374326.7|nonsense_mediated_decay|3/6|n.*67+13528A>G||||||,C|intron_variant|MODIFIER|IKZF2|ENSG00000030419|transcript|ENST00000412444.5|nonsense_mediated_decay|3/8|n.*68-3111A>G||||||,C|intron_variant|MODIFIER|IKZF2|ENSG00000030419|transcript|ENST00000439848.5|nonsense_mediated_decay|2/7|n.140-27250A>G||||||,C|intron_variant|MODIFIER|IKZF2|ENSG00000030419|transcript|ENST00000431520.5|nonsense_mediated_decay|2/8|n.140-27250A>G||||||,C|intron_variant|MODIFIER|IKZF2|ENSG00000030419|transcript|ENST00000452786.2|protein_coding|3/3|c.140-27250A>G||||||WARNING_TRANSCRIPT_INCOMPLETE,C|intron_variant|MODIFIER|IKZF2|ENSG00000030419|transcript|ENST00000433134.5|protein_coding|3/4|c.158-27250A>G||||||WARNING_TRANSCRIPT_INCOMPLETE,C|intron_variant|MODIFIER|IKZF2|ENSG00000030419|transcript|ENST00000451136.6|protein_coding|4/7|n.11-27250A>G||||||,C|intron_variant|MODIFIER|IKZF2|ENSG00000030419|transcript|ENST00000457361.5|protein_coding|4/7|n.11-27250A>G||||||,C|intron_variant|MODIFIER|IKZF2|ENSG00000030419|transcript|ENST00000434687.5|protein_coding|4/8|n.140-27250A>G||||||	IKAROS family zinc finger 2
959207	12_7167416_G_T	0	1	0	C|intron_variant|MODIFIER|IKZF2|ENSG00000030419|transcript|ENST00000342002.6|protein_coding|3/7|n.158-32580A>G||||||,C|intron_variant|MODIFIER|IKZF2|ENSG00000030419|transcript|ENST00000374319.8|protein_coding|4/8|n.140-32580A>G||||||,C|intron_variant|MODIFIER|IKZF2|ENSG00000030419|transcript|ENST00000453575.5|nonsense_mediated_decay|3/7|n.*67+8198A>G||||||,C|intron_variant|MODIFIER|IKZF2|ENSG00000030419|transcript|ENST00000374326.7|nonsense_mediated_decay|3/6|n.*67+8198A>G||||||,C|intron_variant|MODIFIER|IKZF2|ENSG00000030419|transcript|ENST00000412444.5|nonsense_mediated_decay|3/8|n.*67+8198A>G||||||,C|intron_variant|MODIFIER|IKZF2|ENSG00000030419|transcript|ENST00000439848.5|nonsense_mediated_decay|2/7|n.140-32580A>G||||||,C|intron_variant|MODIFIER|IKZF2|ENSG00000030419|transcript|ENST00000431520.5|nonsense_mediated_decay|2/8|n.140-32580A>G||||||,C|intron_variant|MODIFIER|IKZF2|ENSG00000030419|transcript|ENST00000452786.2|protein_coding|3/3|c.140-32580A>G||||||WARNING_TRANSCRIPT_INCOMPLETE,C|intron_variant|MODIFIER|IKZF2|ENSG00000030419|transcript|ENST00000433134.5|protein_coding|3/4|c.158-32580A>G||||||WARNING_TRANSCRIPT_INCOMPLETE,C|intron_variant|MODIFIER|IKZF2|ENSG00000030419|transcript|ENST00000451136.6|protein_coding|4/7|n.11-32580A>G||||||,C|intron_variant|MODIFIER|IKZF2|ENSG00000030419|transcript|ENST00000457361.5|protein_coding|4/7|n.11-32580A>G||||||,C|intron_variant|MODIFIER|IKZF2|ENSG00000030419|transcript|ENST00000434687.5|protein_coding|4/8|n.140-32580A>G||||||	IKAROS family zinc finger 2
959208	12_7170632_T_C	0	1	0	C|intron_variant|MODIFIER|IKZF2|ENSG00000030419|transcript|ENST00000342002.6|protein_coding|3/7|n.158-35649A>G||||||,C|intron_variant|MODIFIER|IKZF2|ENSG00000030419|transcript|ENST00000374319.8|protein_coding|4/8|n.140-35649A>G||||||,C|intron_variant|MODIFIER|IKZF2|ENSG00000030419|transcript|ENST00000453575.5|nonsense_mediated_decay|3/7|n.*67+5129A>G||||||,C|intron_variant|MODIFIER|IKZF2|ENSG00000030419|transcript|ENST00000374326.7|nonsense_mediated_decay|3/6|n.*67+5129A>G||||||,C|intron_variant|MODIFIER|IKZF2|ENSG00000030419|transcript|ENST00000412444.5|nonsense_mediated_decay|3/8|n.*67+5129A>G||||||,C|intron_variant|MODIFIER|IKZF2|ENSG00000030419|transcript|ENST00000439848.5|nonsense_mediated_decay|2/7|n.140-35649A>G||||||,C|intron_variant|MODIFIER|IKZF2|ENSG00000030419|transcript|ENST00000431520.5|nonsense_mediated_decay|2/8|n.140-35649A>G||||||,C|intron_variant|MODIFIER|IKZF2|ENSG00000030419|transcript|ENST00000452786.2|protein_coding|3/3|c.140-35649A>G||||||WARNING_TRANSCRIPT_INCOMPLETE,C|intron_variant|MODIFIER|IKZF2|ENSG00000030419|transcript|ENST00000433134.5|protein_coding|3/4|c.158-35649A>G||||||WARNING_TRANSCRIPT_INCOMPLETE,C|intron_variant|MODIFIER|IKZF2|ENSG00000030419|transcript|ENST00000451136.6|protein_coding|4/7|n.11-35649A>G||||||,C|intron_variant|MODIFIER|IKZF2|ENSG00000030419|transcript|ENST00000457361.5|protein_coding|4/7|n.11-35649A>G||||||,C|intron_variant|MODIFIER|IKZF2|ENSG00000030419|transcript|ENST00000434687.5|protein_coding|4/8|n.140-35649A>G||||||	IKAROS family zinc finger 2
959209	12_7193595_A_T	0	1	0	T|intron_variant|MODIFIER|IKZF2|ENSG00000030419|transcript|ENST00000342002.6|protein_coding|3/7|n.158-36932G>A||||||,T|intron_variant|MODIFIER|IKZF2|ENSG00000030419|transcript|ENST00000374319.8|protein_coding|4/8|n.140-36932G>A||||||,T|intron_variant|MODIFIER|IKZF2|ENSG00000030419|transcript|ENST00000453575.5|nonsense_mediated_decay|3/7|n.*67+3846G>A||||||,T|intron_variant|MODIFIER|IKZF2|ENSG00000030419|transcript|ENST00000374326.7|nonsense_mediated_decay|3/6|n.*67+3846G>A||||||,T|intron_variant|MODIFIER|IKZF2|ENSG00000030419|transcript|ENST00000412444.5|nonsense_mediated_decay|3/8|n.*67+3846G>A||||||,T|intron_variant|MODIFIER|IKZF2|ENSG00000030419|transcript|ENST00000439848.5|nonsense_mediated_decay|2/7|n.140-36932G>A||||||,T|intron_variant|MODIFIER|IKZF2|ENSG00000030419|transcript|ENST00000431520.5|nonsense_mediated_decay|2/8|n.140-36932G>A||||||,T|intron_variant|MODIFIER|IKZF2|ENSG00000030419|transcript|ENST00000452786.2|protein_coding|3/3|c.140-36932G>A||||||WARNING_TRANSCRIPT_INCOMPLETE,T|intron_variant|MODIFIER|IKZF2|ENSG00000030419|transcript|ENST00000433134.5|protein_coding|3/4|c.158-36932G>A||||||WARNING_TRANSCRIPT_INCOMPLETE,T|intron_variant|MODIFIER|IKZF2|ENSG00000030419|transcript|ENST00000451136.6|protein_coding|4/7|n.11-36932G>A||||||,T|intron_variant|MODIFIER|IKZF2|ENSG00000030419|transcript|ENST00000457361.5|protein_coding|4/7|n.11-36932G>A||||||,T|intron_variant|MODIFIER|IKZF2|ENSG00000030419|transcript|ENST00000434687.5|protein_coding|4/8|n.140-36932G>A||||||	IKAROS family zinc finger 2
959210	12_7201007_A_G	0	1	1	G|intron_variant|MODIFIER|IKZF2|ENSG00000030419|transcript|ENST00000342002.6|protein_coding|3/7|n.158-38770T>C||||||,G|intron_variant|MODIFIER|IKZF2|ENSG00000030419|transcript|ENST00000374319.8|protein_coding|4/8|n.140-38770T>C||||||,G|intron_variant|MODIFIER|IKZF2|ENSG00000030419|transcript|ENST00000453575.5|nonsense_mediated_decay|3/7|n.*67+2008T>C||||||,G|intron_variant|MODIFIER|IKZF2|ENSG00000030419|transcript|ENST00000374326.7|nonsense_mediated_decay|3/6|n.*67+2008T>C||||||,G|intron_variant|MODIFIER|IKZF2|ENSG00000030419|transcript|ENST00000412444.5|nonsense_mediated_decay|3/8|n.*67+2008T>C||||||,G|intron_variant|MODIFIER|IKZF2|ENSG00000030419|transcript|ENST00000439848.5|nonsense_mediated_decay|2/7|n.140-38770T>C||||||,G|intron_variant|MODIFIER|IKZF2|ENSG00000030419|transcript|ENST00000431520.5|nonsense_mediated_decay|2/8|n.140-38770T>C||||||,G|intron_variant|MODIFIER|IKZF2|ENSG00000030419|transcript|ENST00000452786.2|protein_coding|3/3|c.140-38770T>C||||||WARNING_TRANSCRIPT_INCOMPLETE,G|intron_variant|MODIFIER|IKZF2|ENSG00000030419|transcript|ENST00000433134.5|protein_coding|3/4|c.158-38770T>C||||||WARNING_TRANSCRIPT_INCOMPLETE,G|intron_variant|MODIFIER|IKZF2|ENSG00000030419|transcript|ENST00000451136.6|protein_coding|4/7|n.11-38770T>C||||||,G|intron_variant|MODIFIER|IKZF2|ENSG00000030419|transcript|ENST00000457361.5|protein_coding|4/7|n.11-38770T>C||||||,G|intron_variant|MODIFIER|IKZF2|ENSG00000030419|transcript|ENST00000434687.5|protein_coding|4/8|n.140-38770T>C||||||	IKAROS family zinc finger 2
959211	12_7205873_T_C	0	0.941176470588235	0	G|intron_variant|MODIFIER|IKZF2|ENSG00000030419|transcript|ENST00000342002.6|protein_coding|3/7|n.158-42315T>C||||||,G|intron_variant|MODIFIER|IKZF2|ENSG00000030419|transcript|ENST00000374319.8|protein_coding|4/8|n.140-42315T>C||||||,G|intron_variant|MODIFIER|IKZF2|ENSG00000030419|transcript|ENST00000453575.5|nonsense_mediated_decay|2/7|n.140-1454T>C||||||,G|intron_variant|MODIFIER|IKZF2|ENSG00000030419|transcript|ENST00000374326.7|nonsense_mediated_decay|2/6|n.140-1454T>C||||||,G|intron_variant|MODIFIER|IKZF2|ENSG00000030419|transcript|ENST00000412444.5|nonsense_mediated_decay|2/8|n.140-1454T>C||||||,G|intron_variant|MODIFIER|IKZF2|ENSG00000030419|transcript|ENST00000439848.5|nonsense_mediated_decay|2/7|n.140-42315T>C||||||,G|intron_variant|MODIFIER|IKZF2|ENSG00000030419|transcript|ENST00000431520.5|nonsense_mediated_decay|2/8|n.140-42315T>C||||||,G|intron_variant|MODIFIER|IKZF2|ENSG00000030419|transcript|ENST00000452786.2|protein_coding|3/3|c.140-42315T>C||||||WARNING_TRANSCRIPT_INCOMPLETE,G|intron_variant|MODIFIER|IKZF2|ENSG00000030419|transcript|ENST00000433134.5|protein_coding|3/4|c.158-42315T>C||||||WARNING_TRANSCRIPT_INCOMPLETE,G|intron_variant|MODIFIER|IKZF2|ENSG00000030419|transcript|ENST00000451136.6|protein_coding|4/7|n.11-42315T>C||||||,G|intron_variant|MODIFIER|IKZF2|ENSG00000030419|transcript|ENST00000457361.5|protein_coding|4/7|n.11-42315T>C||||||,G|intron_variant|MODIFIER|IKZF2|ENSG00000030419|transcript|ENST00000434687.5|protein_coding|4/8|n.140-42315T>C||||||	IKAROS family zinc finger 2
959212	12_7205913_T_C	0	0.947368421052632	1	T|intron_variant|MODIFIER|IKZF2|ENSG00000030419|transcript|ENST00000342002.6|protein_coding|3/7|n.158-43499G>A||||||,T|intron_variant|MODIFIER|IKZF2|ENSG00000030419|transcript|ENST00000374319.8|protein_coding|4/8|n.140-43499G>A||||||,T|intron_variant|MODIFIER|IKZF2|ENSG00000030419|transcript|ENST00000453575.5|nonsense_mediated_decay|2/7|n.140-2638G>A||||||,T|intron_variant|MODIFIER|IKZF2|ENSG00000030419|transcript|ENST00000374326.7|nonsense_mediated_decay|2/6|n.140-2638G>A||||||,T|intron_variant|MODIFIER|IKZF2|ENSG00000030419|transcript|ENST00000412444.5|nonsense_mediated_decay|2/8|n.140-2638G>A||||||,T|intron_variant|MODIFIER|IKZF2|ENSG00000030419|transcript|ENST00000439848.5|nonsense_mediated_decay|2/7|n.140-43499G>A||||||,T|intron_variant|MODIFIER|IKZF2|ENSG00000030419|transcript|ENST00000431520.5|nonsense_mediated_decay|2/8|n.140-43499G>A||||||,T|intron_variant|MODIFIER|IKZF2|ENSG00000030419|transcript|ENST00000452786.2|protein_coding|3/3|c.140-43499G>A||||||WARNING_TRANSCRIPT_INCOMPLETE,T|intron_variant|MODIFIER|IKZF2|ENSG00000030419|transcript|ENST00000433134.5|protein_coding|3/4|c.158-43499G>A||||||WARNING_TRANSCRIPT_INCOMPLETE,T|intron_variant|MODIFIER|IKZF2|ENSG00000030419|transcript|ENST00000451136.6|protein_coding|4/7|n.11-43499G>A||||||,T|intron_variant|MODIFIER|IKZF2|ENSG00000030419|transcript|ENST00000457361.5|protein_coding|4/7|n.11-43499G>A||||||,T|intron_variant|MODIFIER|IKZF2|ENSG00000030419|transcript|ENST00000434687.5|protein_coding|4/8|n.140-43499G>A||||||	IKAROS family zinc finger 2
959213	12_7206050_G_A	0	0.952380952380952	0	C|intron_variant|MODIFIER|IKZF2|ENSG00000030419|transcript|ENST00000342002.6|protein_coding|3/7|n.157+44964A>G||||||,C|intron_variant|MODIFIER|IKZF2|ENSG00000030419|transcript|ENST00000374319.8|protein_coding|4/8|n.139+44964A>G||||||,C|intron_variant|MODIFIER|IKZF2|ENSG00000030419|transcript|ENST00000453575.5|nonsense_mediated_decay|2/7|n.140-4784A>G||||||,C|intron_variant|MODIFIER|IKZF2|ENSG00000030419|transcript|ENST00000374326.7|nonsense_mediated_decay|2/6|n.140-4784A>G||||||,C|intron_variant|MODIFIER|IKZF2|ENSG00000030419|transcript|ENST00000412444.5|nonsense_mediated_decay|2/8|n.140-4784A>G||||||,C|intron_variant|MODIFIER|IKZF2|ENSG00000030419|transcript|ENST00000439848.5|nonsense_mediated_decay|2/7|n.139+44964A>G||||||,C|intron_variant|MODIFIER|IKZF2|ENSG00000030419|transcript|ENST00000431520.5|nonsense_mediated_decay|2/8|n.139+44964A>G||||||,C|intron_variant|MODIFIER|IKZF2|ENSG00000030419|transcript|ENST00000452786.2|protein_coding|3/3|c.139+44964A>G||||||WARNING_TRANSCRIPT_INCOMPLETE,C|intron_variant|MODIFIER|IKZF2|ENSG00000030419|transcript|ENST00000433134.5|protein_coding|3/4|c.157+44964A>G||||||WARNING_TRANSCRIPT_INCOMPLETE,C|intron_variant|MODIFIER|IKZF2|ENSG00000030419|transcript|ENST00000451136.6|protein_coding|4/7|n.10+44964A>G||||||,C|intron_variant|MODIFIER|IKZF2|ENSG00000030419|transcript|ENST00000457361.5|protein_coding|4/7|n.10+44964A>G||||||,C|intron_variant|MODIFIER|IKZF2|ENSG00000030419|transcript|ENST00000434687.5|protein_coding|4/8|n.139+44964A>G||||||	IKAROS family zinc finger 2
959214	12_7207633_C_G	0	0.944444444444444	0	A|intron_variant|MODIFIER|IKZF2|ENSG00000030419|transcript|ENST00000342002.6|protein_coding|3/7|n.157+44118C>T||||||,A|intron_variant|MODIFIER|IKZF2|ENSG00000030419|transcript|ENST00000374319.8|protein_coding|4/8|n.139+44118C>T||||||,A|intron_variant|MODIFIER|IKZF2|ENSG00000030419|transcript|ENST00000453575.5|nonsense_mediated_decay|2/7|n.140-5630C>T||||||,A|intron_variant|MODIFIER|IKZF2|ENSG00000030419|transcript|ENST00000374326.7|nonsense_mediated_decay|2/6|n.140-5630C>T||||||,A|intron_variant|MODIFIER|IKZF2|ENSG00000030419|transcript|ENST00000412444.5|nonsense_mediated_decay|2/8|n.140-5630C>T||||||,A|intron_variant|MODIFIER|IKZF2|ENSG00000030419|transcript|ENST00000439848.5|nonsense_mediated_decay|2/7|n.139+44118C>T||||||,A|intron_variant|MODIFIER|IKZF2|ENSG00000030419|transcript|ENST00000431520.5|nonsense_mediated_decay|2/8|n.139+44118C>T||||||,A|intron_variant|MODIFIER|IKZF2|ENSG00000030419|transcript|ENST00000452786.2|protein_coding|3/3|c.139+44118C>T||||||WARNING_TRANSCRIPT_INCOMPLETE,A|intron_variant|MODIFIER|IKZF2|ENSG00000030419|transcript|ENST00000433134.5|protein_coding|3/4|c.157+44118C>T||||||WARNING_TRANSCRIPT_INCOMPLETE,A|intron_variant|MODIFIER|IKZF2|ENSG00000030419|transcript|ENST00000451136.6|protein_coding|4/7|n.10+44118C>T||||||,A|intron_variant|MODIFIER|IKZF2|ENSG00000030419|transcript|ENST00000457361.5|protein_coding|4/7|n.10+44118C>T||||||,A|intron_variant|MODIFIER|IKZF2|ENSG00000030419|transcript|ENST00000434687.5|protein_coding|4/8|n.139+44118C>T||||||	IKAROS family zinc finger 2
959215	12_7216491_C_A	0	1	0	A|intron_variant|MODIFIER|IKZF2|ENSG00000030419|transcript|ENST00000342002.6|protein_coding|3/7|n.157+37544C>T||||||,A|intron_variant|MODIFIER|IKZF2|ENSG00000030419|transcript|ENST00000374319.8|protein_coding|4/8|n.139+37544C>T||||||,A|intron_variant|MODIFIER|IKZF2|ENSG00000030419|transcript|ENST00000453575.5|nonsense_mediated_decay|2/7|n.140-12204C>T||||||,A|intron_variant|MODIFIER|IKZF2|ENSG00000030419|transcript|ENST00000374326.7|nonsense_mediated_decay|2/6|n.140-12204C>T||||||,A|intron_variant|MODIFIER|IKZF2|ENSG00000030419|transcript|ENST00000412444.5|nonsense_mediated_decay|2/8|n.140-12204C>T||||||,A|intron_variant|MODIFIER|IKZF2|ENSG00000030419|transcript|ENST00000439848.5|nonsense_mediated_decay|2/7|n.139+37544C>T||||||,A|intron_variant|MODIFIER|IKZF2|ENSG00000030419|transcript|ENST00000431520.5|nonsense_mediated_decay|2/8|n.139+37544C>T||||||,A|intron_variant|MODIFIER|IKZF2|ENSG00000030419|transcript|ENST00000452786.2|protein_coding|3/3|c.139+37544C>T||||||WARNING_TRANSCRIPT_INCOMPLETE,A|intron_variant|MODIFIER|IKZF2|ENSG00000030419|transcript|ENST00000433134.5|protein_coding|3/4|c.157+37544C>T||||||WARNING_TRANSCRIPT_INCOMPLETE,A|intron_variant|MODIFIER|IKZF2|ENSG00000030419|transcript|ENST00000451136.6|protein_coding|4/7|n.10+37544C>T||||||,A|intron_variant|MODIFIER|IKZF2|ENSG00000030419|transcript|ENST00000457361.5|protein_coding|4/7|n.10+37544C>T||||||,A|intron_variant|MODIFIER|IKZF2|ENSG00000030419|transcript|ENST00000434687.5|protein_coding|4/8|n.139+37544C>T||||||	IKAROS family zinc finger 2
959216	12_7217906_A_G	0	1	0	C|intron_variant|MODIFIER|IKZF2|ENSG00000030419|transcript|ENST00000342002.6|protein_coding|3/7|n.157+36696A>G||||||,C|intron_variant|MODIFIER|IKZF2|ENSG00000030419|transcript|ENST00000374319.8|protein_coding|4/8|n.139+36696A>G||||||,C|intron_variant|MODIFIER|IKZF2|ENSG00000030419|transcript|ENST00000453575.5|nonsense_mediated_decay|2/7|n.140-13052A>G||||||,C|intron_variant|MODIFIER|IKZF2|ENSG00000030419|transcript|ENST00000374326.7|nonsense_mediated_decay|2/6|n.140-13052A>G||||||,C|intron_variant|MODIFIER|IKZF2|ENSG00000030419|transcript|ENST00000412444.5|nonsense_mediated_decay|2/8|n.140-13052A>G||||||,C|intron_variant|MODIFIER|IKZF2|ENSG00000030419|transcript|ENST00000439848.5|nonsense_mediated_decay|2/7|n.139+36696A>G||||||,C|intron_variant|MODIFIER|IKZF2|ENSG00000030419|transcript|ENST00000431520.5|nonsense_mediated_decay|2/8|n.139+36696A>G||||||,C|intron_variant|MODIFIER|IKZF2|ENSG00000030419|transcript|ENST00000452786.2|protein_coding|3/3|c.139+36696A>G||||||WARNING_TRANSCRIPT_INCOMPLETE,C|intron_variant|MODIFIER|IKZF2|ENSG00000030419|transcript|ENST00000433134.5|protein_coding|3/4|c.157+36696A>G||||||WARNING_TRANSCRIPT_INCOMPLETE,C|intron_variant|MODIFIER|IKZF2|ENSG00000030419|transcript|ENST00000451136.6|protein_coding|4/7|n.10+36696A>G||||||,C|intron_variant|MODIFIER|IKZF2|ENSG00000030419|transcript|ENST00000457361.5|protein_coding|4/7|n.10+36696A>G||||||,C|intron_variant|MODIFIER|IKZF2|ENSG00000030419|transcript|ENST00000434687.5|protein_coding|4/8|n.139+36696A>G||||||	IKAROS family zinc finger 2
959217	12_7218729_A_G	0	1	1	C|intron_variant|MODIFIER|IKZF2|ENSG00000030419|transcript|ENST00000342002.6|protein_coding|3/7|n.157+35789A>G||||||,C|intron_variant|MODIFIER|IKZF2|ENSG00000030419|transcript|ENST00000374319.8|protein_coding|4/8|n.139+35789A>G||||||,C|intron_variant|MODIFIER|IKZF2|ENSG00000030419|transcript|ENST00000453575.5|nonsense_mediated_decay|2/7|n.140-13959A>G||||||,C|intron_variant|MODIFIER|IKZF2|ENSG00000030419|transcript|ENST00000374326.7|nonsense_mediated_decay|2/6|n.140-13959A>G||||||,C|intron_variant|MODIFIER|IKZF2|ENSG00000030419|transcript|ENST00000412444.5|nonsense_mediated_decay|2/8|n.140-13959A>G||||||,C|intron_variant|MODIFIER|IKZF2|ENSG00000030419|transcript|ENST00000439848.5|nonsense_mediated_decay|2/7|n.139+35789A>G||||||,C|intron_variant|MODIFIER|IKZF2|ENSG00000030419|transcript|ENST00000431520.5|nonsense_mediated_decay|2/8|n.139+35789A>G||||||,C|intron_variant|MODIFIER|IKZF2|ENSG00000030419|transcript|ENST00000452786.2|protein_coding|3/3|c.139+35789A>G||||||WARNING_TRANSCRIPT_INCOMPLETE,C|intron_variant|MODIFIER|IKZF2|ENSG00000030419|transcript|ENST00000433134.5|protein_coding|3/4|c.157+35789A>G||||||WARNING_TRANSCRIPT_INCOMPLETE,C|intron_variant|MODIFIER|IKZF2|ENSG00000030419|transcript|ENST00000451136.6|protein_coding|4/7|n.10+35789A>G||||||,C|intron_variant|MODIFIER|IKZF2|ENSG00000030419|transcript|ENST00000457361.5|protein_coding|4/7|n.10+35789A>G||||||,C|intron_variant|MODIFIER|IKZF2|ENSG00000030419|transcript|ENST00000434687.5|protein_coding|4/8|n.139+35789A>G||||||	IKAROS family zinc finger 2
959218	12_7250980_C_T	0	1	0	G|intron_variant|MODIFIER|IKZF2|ENSG00000030419|transcript|ENST00000342002.6|protein_coding|3/7|n.157+34519A>C||||||,G|intron_variant|MODIFIER|IKZF2|ENSG00000030419|transcript|ENST00000374319.8|protein_coding|4/8|n.139+34519A>C||||||,G|intron_variant|MODIFIER|IKZF2|ENSG00000030419|transcript|ENST00000453575.5|nonsense_mediated_decay|2/7|n.140-15229A>C||||||,G|intron_variant|MODIFIER|IKZF2|ENSG00000030419|transcript|ENST00000374326.7|nonsense_mediated_decay|2/6|n.140-15229A>C||||||,G|intron_variant|MODIFIER|IKZF2|ENSG00000030419|transcript|ENST00000412444.5|nonsense_mediated_decay|2/8|n.140-15229A>C||||||,G|intron_variant|MODIFIER|IKZF2|ENSG00000030419|transcript|ENST00000439848.5|nonsense_mediated_decay|2/7|n.139+34519A>C||||||,G|intron_variant|MODIFIER|IKZF2|ENSG00000030419|transcript|ENST00000431520.5|nonsense_mediated_decay|2/8|n.139+34519A>C||||||,G|intron_variant|MODIFIER|IKZF2|ENSG00000030419|transcript|ENST00000452786.2|protein_coding|3/3|c.139+34519A>C||||||WARNING_TRANSCRIPT_INCOMPLETE,G|intron_variant|MODIFIER|IKZF2|ENSG00000030419|transcript|ENST00000433134.5|protein_coding|3/4|c.157+34519A>C||||||WARNING_TRANSCRIPT_INCOMPLETE,G|intron_variant|MODIFIER|IKZF2|ENSG00000030419|transcript|ENST00000451136.6|protein_coding|4/7|n.10+34519A>C||||||,G|intron_variant|MODIFIER|IKZF2|ENSG00000030419|transcript|ENST00000457361.5|protein_coding|4/7|n.10+34519A>C||||||,G|intron_variant|MODIFIER|IKZF2|ENSG00000030419|transcript|ENST00000434687.5|protein_coding|4/8|n.139+34519A>C||||||	IKAROS family zinc finger 2
959219	12_7271441_T_C	0	1	0	C|intron_variant|MODIFIER|IKZF2|ENSG00000030419|transcript|ENST00000342002.6|protein_coding|3/7|n.157+31979A>G||||||,C|intron_variant|MODIFIER|IKZF2|ENSG00000030419|transcript|ENST00000374319.8|protein_coding|4/8|n.139+31979A>G||||||,C|intron_variant|MODIFIER|IKZF2|ENSG00000030419|transcript|ENST00000453575.5|nonsense_mediated_decay|2/7|n.140-17769A>G||||||,C|intron_variant|MODIFIER|IKZF2|ENSG00000030419|transcript|ENST00000374326.7|nonsense_mediated_decay|2/6|n.140-17769A>G||||||,C|intron_variant|MODIFIER|IKZF2|ENSG00000030419|transcript|ENST00000412444.5|nonsense_mediated_decay|2/8|n.140-17769A>G||||||,C|intron_variant|MODIFIER|IKZF2|ENSG00000030419|transcript|ENST00000439848.5|nonsense_mediated_decay|2/7|n.139+31979A>G||||||,C|intron_variant|MODIFIER|IKZF2|ENSG00000030419|transcript|ENST00000431520.5|nonsense_mediated_decay|2/8|n.139+31979A>G||||||,C|intron_variant|MODIFIER|IKZF2|ENSG00000030419|transcript|ENST00000452786.2|protein_coding|3/3|c.139+31979A>G||||||WARNING_TRANSCRIPT_INCOMPLETE,C|intron_variant|MODIFIER|IKZF2|ENSG00000030419|transcript|ENST00000433134.5|protein_coding|3/4|c.157+31979A>G||||||WARNING_TRANSCRIPT_INCOMPLETE,C|intron_variant|MODIFIER|IKZF2|ENSG00000030419|transcript|ENST00000451136.6|protein_coding|4/7|n.10+31979A>G||||||,C|intron_variant|MODIFIER|IKZF2|ENSG00000030419|transcript|ENST00000457361.5|protein_coding|4/7|n.10+31979A>G||||||,C|intron_variant|MODIFIER|IKZF2|ENSG00000030419|transcript|ENST00000434687.5|protein_coding|4/8|n.139+31979A>G||||||	IKAROS family zinc finger 2
959220	12_7324702_G_A	0	1	0	C|intron_variant|MODIFIER|IKZF2|ENSG00000030419|transcript|ENST00000342002.6|protein_coding|3/7|n.157+19289C>G||||||,C|intron_variant|MODIFIER|IKZF2|ENSG00000030419|transcript|ENST00000374319.8|protein_coding|4/8|n.139+19289C>G||||||,C|intron_variant|MODIFIER|IKZF2|ENSG00000030419|transcript|ENST00000453575.5|nonsense_mediated_decay|2/7|n.139+19289C>G||||||,C|intron_variant|MODIFIER|IKZF2|ENSG00000030419|transcript|ENST00000374326.7|nonsense_mediated_decay|2/6|n.139+19289C>G||||||,C|intron_variant|MODIFIER|IKZF2|ENSG00000030419|transcript|ENST00000412444.5|nonsense_mediated_decay|2/8|n.139+19289C>G||||||,C|intron_variant|MODIFIER|IKZF2|ENSG00000030419|transcript|ENST00000439848.5|nonsense_mediated_decay|2/7|n.139+19289C>G||||||,C|intron_variant|MODIFIER|IKZF2|ENSG00000030419|transcript|ENST00000431520.5|nonsense_mediated_decay|2/8|n.139+19289C>G||||||,C|intron_variant|MODIFIER|IKZF2|ENSG00000030419|transcript|ENST00000452786.2|protein_coding|3/3|c.139+19289C>G||||||WARNING_TRANSCRIPT_INCOMPLETE,C|intron_variant|MODIFIER|IKZF2|ENSG00000030419|transcript|ENST00000433134.5|protein_coding|3/4|c.157+19289C>G||||||WARNING_TRANSCRIPT_INCOMPLETE,C|intron_variant|MODIFIER|IKZF2|ENSG00000030419|transcript|ENST00000451136.6|protein_coding|4/7|n.10+19289C>G||||||,C|intron_variant|MODIFIER|IKZF2|ENSG00000030419|transcript|ENST00000457361.5|protein_coding|4/7|n.10+19289C>G||||||,C|intron_variant|MODIFIER|IKZF2|ENSG00000030419|transcript|ENST00000434687.5|protein_coding|4/8|n.139+19289C>G||||||	IKAROS family zinc finger 2
959221	12_7355130_T_G	0	0.947368421052632	0	A|intron_variant|MODIFIER|IKZF2|ENSG00000030419|transcript|ENST00000342002.6|protein_coding|3/7|n.157+2578C>T||||||,A|intron_variant|MODIFIER|IKZF2|ENSG00000030419|transcript|ENST00000374319.8|protein_coding|4/8|n.139+2578C>T||||||,A|intron_variant|MODIFIER|IKZF2|ENSG00000030419|transcript|ENST00000453575.5|nonsense_mediated_decay|2/7|n.139+2578C>T||||||,A|intron_variant|MODIFIER|IKZF2|ENSG00000030419|transcript|ENST00000374326.7|nonsense_mediated_decay|2/6|n.139+2578C>T||||||,A|intron_variant|MODIFIER|IKZF2|ENSG00000030419|transcript|ENST00000412444.5|nonsense_mediated_decay|2/8|n.139+2578C>T||||||,A|intron_variant|MODIFIER|IKZF2|ENSG00000030419|transcript|ENST00000439848.5|nonsense_mediated_decay|2/7|n.139+2578C>T||||||,A|intron_variant|MODIFIER|IKZF2|ENSG00000030419|transcript|ENST00000431520.5|nonsense_mediated_decay|2/8|n.139+2578C>T||||||,A|intron_variant|MODIFIER|IKZF2|ENSG00000030419|transcript|ENST00000452786.2|protein_coding|3/3|c.139+2578C>T||||||WARNING_TRANSCRIPT_INCOMPLETE,A|intron_variant|MODIFIER|IKZF2|ENSG00000030419|transcript|ENST00000433134.5|protein_coding|3/4|c.157+2578C>T||||||WARNING_TRANSCRIPT_INCOMPLETE,A|intron_variant|MODIFIER|IKZF2|ENSG00000030419|transcript|ENST00000451136.6|protein_coding|4/7|n.10+2578C>T||||||,A|intron_variant|MODIFIER|IKZF2|ENSG00000030419|transcript|ENST00000457361.5|protein_coding|4/7|n.10+2578C>T||||||,A|intron_variant|MODIFIER|IKZF2|ENSG00000030419|transcript|ENST00000434687.5|protein_coding|4/8|n.139+2578C>T||||||	IKAROS family zinc finger 2
959222	12_7471835_G_A	0	1	0	A|intron_variant|MODIFIER|LINC01953|ENSG00000236193|transcript|ENST00000426870.1|pseudogene|1/1|n.321-4336C>T||||||	long intergenic non-protein coding RNA 1953
959223	12_7502682_T_A	0	1	0	INTERGENIC	NA
959224	12_7557400_T_A	0	1	0	INTERGENIC	NA
959225	12_7557578_T_G	0	1	0	INTERGENIC	NA
959226	12_7578036_C_T	0	1	0	INTERGENIC	NA
959227	12_7588751_C_T	0	1	0	C|intron_variant|MODIFIER|AC079610.2|ENSG00000272519|transcript|ENST00000606960.1|pseudogene|1/1|n.81+889A>G||||||	novel transcript
959228	12_7600699_G_A	0	1	0	G|intron_variant|MODIFIER|SPAG16-DT|ENSG00000196096|transcript|ENST00000360083.3|pseudogene|1/2|n.173+2520T>C||||||	SPAG16 divergent transcript
959229	12_7604110_A_G	0	1	0	A|intron_variant|MODIFIER|SPAG16|ENSG00000144451|transcript|ENST00000406979.6|nonsense_mediated_decay|2/17|n.170-4379G>A||||||,A|intron_variant|MODIFIER|SPAG16|ENSG00000144451|transcript|ENST00000432529.6|protein_coding|1/4|n.137-4403G>A||||||,A|intron_variant|MODIFIER|SPAG16|ENSG00000144451|transcript|ENST00000331683.10|protein_coding|1/15|n.137-4403G>A||||||,A|intron_variant|MODIFIER|SPAG16|ENSG00000144451|transcript|ENST00000447990.1|protein_coding|1/9|n.137-4403G>A||||||,A|intron_variant|MODIFIER|SPAG16|ENSG00000144451|transcript|ENST00000452556.5|nonsense_mediated_decay|1/13|n.137-4403G>A||||||,A|intron_variant|MODIFIER|SPAG16|ENSG00000144451|transcript|ENST00000440779.5|nonsense_mediated_decay|1/7|n.137-4403G>A||||||,A|intron_variant|MODIFIER|SPAG16|ENSG00000144451|transcript|ENST00000272898.11|protein_coding|1/9|n.137-4403G>A||||||,A|intron_variant|MODIFIER|SPAG16|ENSG00000144451|transcript|ENST00000413312.5|protein_coding|1/6|n.91-5601G>A||||||,A|intron_variant|MODIFIER|SPAG16|ENSG00000144451|transcript|ENST00000420497.6|nonsense_mediated_decay|1/4|n.137-4403G>A||||||	sperm associated antigen 16
959230	12_7605777_A_C	0	1	0	A|intron_variant|MODIFIER|SPAG16|ENSG00000144451|transcript|ENST00000406979.6|nonsense_mediated_decay|5/17|n.*283+5560G>A||||||,A|intron_variant|MODIFIER|SPAG16|ENSG00000144451|transcript|ENST00000432529.6|protein_coding|3/4|n.279+5560G>A||||||,A|intron_variant|MODIFIER|SPAG16|ENSG00000144451|transcript|ENST00000331683.10|protein_coding|3/15|n.279+5560G>A||||||,A|intron_variant|MODIFIER|SPAG16|ENSG00000144451|transcript|ENST00000447990.1|protein_coding|3/9|n.279+5560G>A||||||,A|intron_variant|MODIFIER|SPAG16|ENSG00000144451|transcript|ENST00000452556.5|nonsense_mediated_decay|3/13|n.*105+5560G>A||||||,A|intron_variant|MODIFIER|SPAG16|ENSG00000144451|transcript|ENST00000414961.2|processed_transcript|2/5|n.143+5560G>A||||||,A|intron_variant|MODIFIER|SPAG16|ENSG00000144451|transcript|ENST00000440779.5|nonsense_mediated_decay|3/7|n.279+5560G>A||||||,A|intron_variant|MODIFIER|SPAG16|ENSG00000144451|transcript|ENST00000272898.11|protein_coding|3/9|n.279+5560G>A||||||,A|intron_variant|MODIFIER|SPAG16|ENSG00000144451|transcript|ENST00000413312.5|protein_coding|2/6|n.186+5560G>A||||||	sperm associated antigen 16
959231	12_7615493_G_A	0	1	0	A|intron_variant|MODIFIER|SPAG16|ENSG00000144451|transcript|ENST00000406979.6|nonsense_mediated_decay|5/17|n.*284-1332G>A||||||,A|intron_variant|MODIFIER|SPAG16|ENSG00000144451|transcript|ENST00000432529.6|protein_coding|3/4|n.280-1332G>A||||||,A|intron_variant|MODIFIER|SPAG16|ENSG00000144451|transcript|ENST00000331683.10|protein_coding|3/15|n.280-1332G>A||||||,A|intron_variant|MODIFIER|SPAG16|ENSG00000144451|transcript|ENST00000447990.1|protein_coding|3/9|n.280-1332G>A||||||,A|intron_variant|MODIFIER|SPAG16|ENSG00000144451|transcript|ENST00000452556.5|nonsense_mediated_decay|3/13|n.*105+11370G>A||||||,A|intron_variant|MODIFIER|SPAG16|ENSG00000144451|transcript|ENST00000414961.2|processed_transcript|2/5|n.144-1332G>A||||||,A|intron_variant|MODIFIER|SPAG16|ENSG00000144451|transcript|ENST00000440779.5|nonsense_mediated_decay|3/7|n.280-8492G>A||||||,A|intron_variant|MODIFIER|SPAG16|ENSG00000144451|transcript|ENST00000272898.11|protein_coding|3/9|n.280-1332G>A||||||,A|intron_variant|MODIFIER|SPAG16|ENSG00000144451|transcript|ENST00000413312.5|protein_coding|2/6|n.187-1332G>A||||||	sperm associated antigen 16
959232	12_7618852_C_T	0	1	0	T|intron_variant|MODIFIER|SPAG16|ENSG00000144451|transcript|ENST00000406979.6|nonsense_mediated_decay|5/17|n.*284-264C>T||||||,T|intron_variant|MODIFIER|SPAG16|ENSG00000144451|transcript|ENST00000432529.6|protein_coding|3/4|n.280-264C>T||||||,T|intron_variant|MODIFIER|SPAG16|ENSG00000144451|transcript|ENST00000331683.10|protein_coding|3/15|n.280-264C>T||||||,T|intron_variant|MODIFIER|SPAG16|ENSG00000144451|transcript|ENST00000447990.1|protein_coding|3/9|n.280-264C>T||||||,T|intron_variant|MODIFIER|SPAG16|ENSG00000144451|transcript|ENST00000452556.5|nonsense_mediated_decay|3/13|n.*105+12438C>T||||||,T|intron_variant|MODIFIER|SPAG16|ENSG00000144451|transcript|ENST00000414961.2|processed_transcript|2/5|n.144-264C>T||||||,T|intron_variant|MODIFIER|SPAG16|ENSG00000144451|transcript|ENST00000440779.5|nonsense_mediated_decay|3/7|n.280-7424C>T||||||,T|intron_variant|MODIFIER|SPAG16|ENSG00000144451|transcript|ENST00000272898.11|protein_coding|3/9|n.280-264C>T||||||,T|intron_variant|MODIFIER|SPAG16|ENSG00000144451|transcript|ENST00000413312.5|protein_coding|2/6|n.187-264C>T||||||	sperm associated antigen 16
959233	12_7621432_G_A	0	1	0	T|intron_variant|MODIFIER|SPAG16|ENSG00000144451|transcript|ENST00000406979.6|nonsense_mediated_decay|6/17|n.*403-2775C>T||||||,T|intron_variant|MODIFIER|SPAG16|ENSG00000144451|transcript|ENST00000432529.6|protein_coding|4/4|n.399-2775C>T||||||,T|intron_variant|MODIFIER|SPAG16|ENSG00000144451|transcript|ENST00000331683.10|protein_coding|4/15|n.399-2775C>T||||||,T|intron_variant|MODIFIER|SPAG16|ENSG00000144451|transcript|ENST00000447990.1|protein_coding|4/9|n.399-2775C>T||||||,T|intron_variant|MODIFIER|SPAG16|ENSG00000144451|transcript|ENST00000452556.5|nonsense_mediated_decay|3/13|n.*105+17087C>T||||||,T|intron_variant|MODIFIER|SPAG16|ENSG00000144451|transcript|ENST00000414961.2|processed_transcript|3/5|n.263-2775C>T||||||,T|intron_variant|MODIFIER|SPAG16|ENSG00000144451|transcript|ENST00000440779.5|nonsense_mediated_decay|3/7|n.280-2775C>T||||||,T|intron_variant|MODIFIER|SPAG16|ENSG00000144451|transcript|ENST00000272898.11|protein_coding|4/9|n.399-2775C>T||||||,T|intron_variant|MODIFIER|SPAG16|ENSG00000144451|transcript|ENST00000413312.5|protein_coding|3/6|n.306-2775C>T||||||	sperm associated antigen 16
959234	12_7653443_C_T	0	1	1	C|intron_variant|MODIFIER|SPAG16|ENSG00000144451|transcript|ENST00000406979.6|nonsense_mediated_decay|7/17|n.*541-1022T>C||||||,C|intron_variant|MODIFIER|SPAG16|ENSG00000144451|transcript|ENST00000331683.10|protein_coding|5/15|n.537-1022T>C||||||,C|intron_variant|MODIFIER|SPAG16|ENSG00000144451|transcript|ENST00000447990.1|protein_coding|5/9|n.537-1022T>C||||||,C|intron_variant|MODIFIER|SPAG16|ENSG00000144451|transcript|ENST00000452556.5|nonsense_mediated_decay|3/13|n.*106-1022T>C||||||,C|intron_variant|MODIFIER|SPAG16|ENSG00000144451|transcript|ENST00000414961.2|processed_transcript|4/5|n.401-1022T>C||||||,C|intron_variant|MODIFIER|SPAG16|ENSG00000144451|transcript|ENST00000440779.5|nonsense_mediated_decay|4/7|n.*136-1022T>C||||||,C|intron_variant|MODIFIER|SPAG16|ENSG00000144451|transcript|ENST00000272898.11|protein_coding|5/9|n.537-1022T>C||||||,C|intron_variant|MODIFIER|SPAG16|ENSG00000144451|transcript|ENST00000413312.5|protein_coding|4/6|n.444-1022T>C||||||	sperm associated antigen 16
959235	12_7656899_T_C	0	1	1	T|intron_variant|MODIFIER|SPAG16|ENSG00000144451|transcript|ENST00000406979.6|nonsense_mediated_decay|8/17|n.*648+4041C>T||||||,T|intron_variant|MODIFIER|SPAG16|ENSG00000144451|transcript|ENST00000331683.10|protein_coding|6/15|n.644+4041C>T||||||,T|intron_variant|MODIFIER|SPAG16|ENSG00000144451|transcript|ENST00000447990.1|protein_coding|6/9|n.644+4041C>T||||||,T|intron_variant|MODIFIER|SPAG16|ENSG00000144451|transcript|ENST00000452556.5|nonsense_mediated_decay|4/13|n.*213+4041C>T||||||,T|intron_variant|MODIFIER|SPAG16|ENSG00000144451|transcript|ENST00000414961.2|processed_transcript|5/5|n.508+4041C>T||||||,T|intron_variant|MODIFIER|SPAG16|ENSG00000144451|transcript|ENST00000440779.5|nonsense_mediated_decay|5/7|n.*243+4041C>T||||||,T|intron_variant|MODIFIER|SPAG16|ENSG00000144451|transcript|ENST00000272898.11|protein_coding|6/9|n.644+4041C>T||||||,T|intron_variant|MODIFIER|SPAG16|ENSG00000144451|transcript|ENST00000413312.5|protein_coding|5/6|n.551+4041C>T||||||	sperm associated antigen 16
959236	12_7662768_C_T	0	1	0	G|intron_variant|MODIFIER|SPAG16|ENSG00000144451|transcript|ENST00000406979.6|nonsense_mediated_decay|9/17|n.*766+2567C>G||||||,G|intron_variant|MODIFIER|SPAG16|ENSG00000144451|transcript|ENST00000331683.10|protein_coding|7/15|n.762+2567C>G||||||,G|intron_variant|MODIFIER|SPAG16|ENSG00000144451|transcript|ENST00000447990.1|protein_coding|7/9|n.762+2567C>G||||||,G|intron_variant|MODIFIER|SPAG16|ENSG00000144451|transcript|ENST00000452556.5|nonsense_mediated_decay|5/13|n.*331+2567C>G||||||,G|intron_variant|MODIFIER|SPAG16|ENSG00000144451|transcript|ENST00000414961.2|processed_transcript|5/5|n.509-10864C>G||||||,G|intron_variant|MODIFIER|SPAG16|ENSG00000144451|transcript|ENST00000440779.5|nonsense_mediated_decay|6/7|n.*361+2567C>G||||||,G|intron_variant|MODIFIER|SPAG16|ENSG00000144451|transcript|ENST00000272898.11|protein_coding|7/9|n.762+2567C>G||||||,G|intron_variant|MODIFIER|SPAG16|ENSG00000144451|transcript|ENST00000413312.5|protein_coding|6/6|n.669+2567C>G||||||	sperm associated antigen 16
959237	12_7663379_C_T	0	1	0	T|intron_variant|MODIFIER|SPAG16|ENSG00000144451|transcript|ENST00000406979.6|nonsense_mediated_decay|9/17|n.*767-3273G>T||||||,T|intron_variant|MODIFIER|SPAG16|ENSG00000144451|transcript|ENST00000331683.10|protein_coding|7/15|n.763-3273G>T||||||,T|intron_variant|MODIFIER|SPAG16|ENSG00000144451|transcript|ENST00000447990.1|protein_coding|7/9|n.763-3273G>T||||||,T|intron_variant|MODIFIER|SPAG16|ENSG00000144451|transcript|ENST00000452556.5|nonsense_mediated_decay|5/13|n.*332-3273G>T||||||,T|intron_variant|MODIFIER|SPAG16|ENSG00000144451|transcript|ENST00000414961.2|processed_transcript|5/5|n.509-3273G>T||||||,T|intron_variant|MODIFIER|SPAG16|ENSG00000144451|transcript|ENST00000440779.5|nonsense_mediated_decay|6/7|n.*362-3273G>T||||||,T|intron_variant|MODIFIER|SPAG16|ENSG00000144451|transcript|ENST00000272898.11|protein_coding|7/9|n.763-3273G>T||||||,T|intron_variant|MODIFIER|SPAG16|ENSG00000144451|transcript|ENST00000413312.5|protein_coding|6/6|n.670-3273G>T||||||	sperm associated antigen 16
959238	12_7679359_T_C	0	1	0	T|intron_variant|MODIFIER|SPAG16|ENSG00000144451|transcript|ENST00000406979.6|nonsense_mediated_decay|9/17|n.*767-2215C>T||||||,T|intron_variant|MODIFIER|SPAG16|ENSG00000144451|transcript|ENST00000331683.10|protein_coding|7/15|n.763-2215C>T||||||,T|intron_variant|MODIFIER|SPAG16|ENSG00000144451|transcript|ENST00000447990.1|protein_coding|7/9|n.763-2215C>T||||||,T|intron_variant|MODIFIER|SPAG16|ENSG00000144451|transcript|ENST00000452556.5|nonsense_mediated_decay|5/13|n.*332-2215C>T||||||,T|intron_variant|MODIFIER|SPAG16|ENSG00000144451|transcript|ENST00000414961.2|processed_transcript|5/5|n.509-2215C>T||||||,T|intron_variant|MODIFIER|SPAG16|ENSG00000144451|transcript|ENST00000440779.5|nonsense_mediated_decay|6/7|n.*362-2215C>T||||||,T|intron_variant|MODIFIER|SPAG16|ENSG00000144451|transcript|ENST00000272898.11|protein_coding|7/9|n.763-2215C>T||||||,T|intron_variant|MODIFIER|SPAG16|ENSG00000144451|transcript|ENST00000413312.5|protein_coding|6/6|n.670-2215C>T||||||	sperm associated antigen 16
959239	12_7685825_G_C	0	1	0	C|3_prime_UTR_variant|MODIFIER|SPAG16|ENSG00000144451|transcript|ENST00000413312.5|protein_coding|7/7|n.*1159T>C|||||1159|,C|intron_variant|MODIFIER|SPAG16|ENSG00000144451|transcript|ENST00000406979.6|nonsense_mediated_decay|10/17|n.*836+1173T>C||||||,C|intron_variant|MODIFIER|SPAG16|ENSG00000144451|transcript|ENST00000331683.10|protein_coding|8/15|n.832+1173T>C||||||,C|intron_variant|MODIFIER|SPAG16|ENSG00000144451|transcript|ENST00000447990.1|protein_coding|8/9|n.832+1173T>C||||||,C|intron_variant|MODIFIER|SPAG16|ENSG00000144451|transcript|ENST00000452556.5|nonsense_mediated_decay|6/13|n.*401+1173T>C||||||,C|intron_variant|MODIFIER|SPAG16|ENSG00000144451|transcript|ENST00000440779.5|nonsense_mediated_decay|7/7|n.*431+1173T>C||||||,C|intron_variant|MODIFIER|SPAG16|ENSG00000144451|transcript|ENST00000272898.11|protein_coding|8/9|n.832+1173T>C||||||,C|non_coding_transcript_exon_variant|MODIFIER|SPAG16|ENSG00000144451|transcript|ENST00000413312.5|protein_coding|7/7|n.*1159T>C||||||	sperm associated antigen 16
959240	12_7694618_G_A	0	1	0	G|intron_variant|MODIFIER|SPAG16|ENSG00000144451|transcript|ENST00000406979.6|nonsense_mediated_decay|10/17|n.*837-5104A>G||||||,G|intron_variant|MODIFIER|SPAG16|ENSG00000144451|transcript|ENST00000331683.10|protein_coding|8/15|n.833-5104A>G||||||,G|intron_variant|MODIFIER|SPAG16|ENSG00000144451|transcript|ENST00000447990.1|protein_coding|8/9|n.833-5104A>G||||||,G|intron_variant|MODIFIER|SPAG16|ENSG00000144451|transcript|ENST00000452556.5|nonsense_mediated_decay|6/13|n.*402-5104A>G||||||,G|intron_variant|MODIFIER|SPAG16|ENSG00000144451|transcript|ENST00000440779.5|nonsense_mediated_decay|7/7|n.*432-5104A>G||||||,G|intron_variant|MODIFIER|SPAG16|ENSG00000144451|transcript|ENST00000272898.11|protein_coding|8/9|n.833-5104A>G||||||	sperm associated antigen 16
959241	12_7708500_T_C	0	1	0	A|intron_variant|MODIFIER|SPAG16|ENSG00000144451|transcript|ENST00000406979.6|nonsense_mediated_decay|10/17|n.*837-1204G>A||||||,A|intron_variant|MODIFIER|SPAG16|ENSG00000144451|transcript|ENST00000331683.10|protein_coding|8/15|n.833-1204G>A||||||,A|intron_variant|MODIFIER|SPAG16|ENSG00000144451|transcript|ENST00000447990.1|protein_coding|8/9|n.833-1204G>A||||||,A|intron_variant|MODIFIER|SPAG16|ENSG00000144451|transcript|ENST00000452556.5|nonsense_mediated_decay|6/13|n.*402-1204G>A||||||,A|intron_variant|MODIFIER|SPAG16|ENSG00000144451|transcript|ENST00000440779.5|nonsense_mediated_decay|7/7|n.*432-1204G>A||||||,A|intron_variant|MODIFIER|SPAG16|ENSG00000144451|transcript|ENST00000272898.11|protein_coding|8/9|n.833-1204G>A||||||	sperm associated antigen 16
959242	12_7710488_C_T	0	1	0	A|intron_variant|MODIFIER|SPAG16|ENSG00000144451|transcript|ENST00000406979.6|nonsense_mediated_decay|11/17|n.*946+2096G>A||||||,A|intron_variant|MODIFIER|SPAG16|ENSG00000144451|transcript|ENST00000331683.10|protein_coding|9/15|n.942+2096G>A||||||,A|intron_variant|MODIFIER|SPAG16|ENSG00000144451|transcript|ENST00000447990.1|protein_coding|9/9|n.942+2096G>A||||||,A|intron_variant|MODIFIER|SPAG16|ENSG00000144451|transcript|ENST00000452556.5|nonsense_mediated_decay|7/13|n.*511+2096G>A||||||	sperm associated antigen 16
959243	12_7716680_T_C	0	1	0	A|intron_variant|MODIFIER|SPAG16|ENSG00000144451|transcript|ENST00000406979.6|nonsense_mediated_decay|11/17|n.*946+40207G>A||||||,A|intron_variant|MODIFIER|SPAG16|ENSG00000144451|transcript|ENST00000331683.10|protein_coding|9/15|n.942+40207G>A||||||,A|intron_variant|MODIFIER|SPAG16|ENSG00000144451|transcript|ENST00000447990.1|protein_coding|9/9|n.943-6812G>A||||||,A|intron_variant|MODIFIER|SPAG16|ENSG00000144451|transcript|ENST00000452556.5|nonsense_mediated_decay|7/13|n.*511+40207G>A||||||	sperm associated antigen 16
959244	12_7719999_T_C	0	1	0	G|intron_variant|MODIFIER|SPAG16|ENSG00000144451|transcript|ENST00000406979.6|nonsense_mediated_decay|11/17|n.*946+51777A>G||||||,G|intron_variant|MODIFIER|SPAG16|ENSG00000144451|transcript|ENST00000331683.10|protein_coding|9/15|n.942+51777A>G||||||,G|intron_variant|MODIFIER|SPAG16|ENSG00000144451|transcript|ENST00000452556.5|nonsense_mediated_decay|7/13|n.*511+51777A>G||||||	sperm associated antigen 16
959245	12_7720353_C_G	0	1	0	A|intron_variant|MODIFIER|SPAG16|ENSG00000144451|transcript|ENST00000406979.6|nonsense_mediated_decay|11/17|n.*946+54137G>A||||||,A|intron_variant|MODIFIER|SPAG16|ENSG00000144451|transcript|ENST00000331683.10|protein_coding|9/15|n.942+54137G>A||||||,A|intron_variant|MODIFIER|SPAG16|ENSG00000144451|transcript|ENST00000452556.5|nonsense_mediated_decay|7/13|n.*511+54137G>A||||||	sperm associated antigen 16
959246	12_7733056_G_A	0	1	0	C|intron_variant|MODIFIER|SPAG16|ENSG00000144451|transcript|ENST00000406979.6|nonsense_mediated_decay|11/17|n.*947-27681T>C||||||,C|intron_variant|MODIFIER|SPAG16|ENSG00000144451|transcript|ENST00000331683.10|protein_coding|9/15|n.943-27681T>C||||||,C|intron_variant|MODIFIER|SPAG16|ENSG00000144451|transcript|ENST00000452556.5|nonsense_mediated_decay|7/13|n.*512-27681T>C||||||	sperm associated antigen 16
959247	12_7735959_A_C	0	1	0	A|intron_variant|MODIFIER|SPAG16|ENSG00000144451|transcript|ENST00000406979.6|nonsense_mediated_decay|11/17|n.*947-3209G>A||||||,A|intron_variant|MODIFIER|SPAG16|ENSG00000144451|transcript|ENST00000331683.10|protein_coding|9/15|n.943-3209G>A||||||,A|intron_variant|MODIFIER|SPAG16|ENSG00000144451|transcript|ENST00000452556.5|nonsense_mediated_decay|7/13|n.*512-3209G>A||||||	sperm associated antigen 16
959248	12_7737953_C_T	0	1	0	G|intron_variant|MODIFIER|SPAG16|ENSG00000144451|transcript|ENST00000406979.6|nonsense_mediated_decay|12/17|n.*1074+13765A>G||||||,G|intron_variant|MODIFIER|SPAG16|ENSG00000144451|transcript|ENST00000331683.10|protein_coding|10/15|n.1070+13765A>G||||||,G|intron_variant|MODIFIER|SPAG16|ENSG00000144451|transcript|ENST00000452556.5|nonsense_mediated_decay|8/13|n.*639+13765A>G||||||,G|intron_variant|MODIFIER|SPAG16|ENSG00000144451|transcript|ENST00000451561.1|protein_coding|1/5|c.128+13765A>G||||||WARNING_TRANSCRIPT_NO_START_CODON	sperm associated antigen 16
959249	12_7738180_T_G	0	0.96551724137931	0	G|intron_variant|MODIFIER|SPAG16|ENSG00000144451|transcript|ENST00000406979.6|nonsense_mediated_decay|12/17|n.*1074+16602T>G||||||,G|intron_variant|MODIFIER|SPAG16|ENSG00000144451|transcript|ENST00000331683.10|protein_coding|10/15|n.1070+16602T>G||||||,G|intron_variant|MODIFIER|SPAG16|ENSG00000144451|transcript|ENST00000452556.5|nonsense_mediated_decay|8/13|n.*639+16602T>G||||||,G|intron_variant|MODIFIER|SPAG16|ENSG00000144451|transcript|ENST00000451561.1|protein_coding|1/5|c.128+16602T>G||||||WARNING_TRANSCRIPT_NO_START_CODON	sperm associated antigen 16
959250	12_7741460_G_A	0	1	0	C|intron_variant|MODIFIER|SPAG16|ENSG00000144451|transcript|ENST00000406979.6|nonsense_mediated_decay|12/17|n.*1074+31094T>C||||||,C|intron_variant|MODIFIER|SPAG16|ENSG00000144451|transcript|ENST00000331683.10|protein_coding|10/15|n.1070+31094T>C||||||,C|intron_variant|MODIFIER|SPAG16|ENSG00000144451|transcript|ENST00000452556.5|nonsense_mediated_decay|8/13|n.*639+31094T>C||||||,C|intron_variant|MODIFIER|SPAG16|ENSG00000144451|transcript|ENST00000451561.1|protein_coding|1/5|c.128+31094T>C||||||WARNING_TRANSCRIPT_NO_START_CODON	sperm associated antigen 16
959251	12_7745139_C_T	0	1	0	C|intron_variant|MODIFIER|SPAG16|ENSG00000144451|transcript|ENST00000406979.6|nonsense_mediated_decay|12/17|n.*1074+50608T>C||||||,C|intron_variant|MODIFIER|SPAG16|ENSG00000144451|transcript|ENST00000331683.10|protein_coding|10/15|n.1070+50608T>C||||||,C|intron_variant|MODIFIER|SPAG16|ENSG00000144451|transcript|ENST00000452556.5|nonsense_mediated_decay|8/13|n.*639+50608T>C||||||,C|intron_variant|MODIFIER|SPAG16|ENSG00000144451|transcript|ENST00000451561.1|protein_coding|1/5|c.128+50608T>C||||||WARNING_TRANSCRIPT_NO_START_CODON	sperm associated antigen 16
959252	12_7760079_A_G	0	1	0	A|intron_variant|MODIFIER|SPAG16|ENSG00000144451|transcript|ENST00000406979.6|nonsense_mediated_decay|12/17|n.*1074+51054G>A||||||,A|intron_variant|MODIFIER|SPAG16|ENSG00000144451|transcript|ENST00000331683.10|protein_coding|10/15|n.1070+51054G>A||||||,A|intron_variant|MODIFIER|SPAG16|ENSG00000144451|transcript|ENST00000452556.5|nonsense_mediated_decay|8/13|n.*639+51054G>A||||||,A|intron_variant|MODIFIER|SPAG16|ENSG00000144451|transcript|ENST00000451561.1|protein_coding|1/5|c.128+51054G>A||||||WARNING_TRANSCRIPT_NO_START_CODON	sperm associated antigen 16
959253	12_7781039_C_T	0	1	0.944444444444444	A|intron_variant|MODIFIER|SPAG16|ENSG00000144451|transcript|ENST00000406979.6|nonsense_mediated_decay|12/17|n.*1074+58469C>A||||||,A|intron_variant|MODIFIER|SPAG16|ENSG00000144451|transcript|ENST00000331683.10|protein_coding|10/15|n.1070+58469C>A||||||,A|intron_variant|MODIFIER|SPAG16|ENSG00000144451|transcript|ENST00000452556.5|nonsense_mediated_decay|8/13|n.*639+58469C>A||||||,A|intron_variant|MODIFIER|SPAG16|ENSG00000144451|transcript|ENST00000451561.1|protein_coding|1/5|c.128+58469C>A||||||WARNING_TRANSCRIPT_NO_START_CODON	sperm associated antigen 16
959254	12_7832278_G_A	0	1	0	T|intron_variant|MODIFIER|SPAG16|ENSG00000144451|transcript|ENST00000406979.6|nonsense_mediated_decay|12/17|n.*1074+125016A>T||||||,T|intron_variant|MODIFIER|SPAG16|ENSG00000144451|transcript|ENST00000331683.10|protein_coding|10/15|n.1070+125016A>T||||||,T|intron_variant|MODIFIER|SPAG16|ENSG00000144451|transcript|ENST00000452556.5|nonsense_mediated_decay|8/13|n.*639+125016A>T||||||,T|intron_variant|MODIFIER|SPAG16|ENSG00000144451|transcript|ENST00000451561.1|protein_coding|1/5|c.128+125016A>T||||||WARNING_TRANSCRIPT_NO_START_CODON	sperm associated antigen 16
959255	12_7839230_G_A	0	1	0	C|intron_variant|MODIFIER|SPAG16|ENSG00000144451|transcript|ENST00000406979.6|nonsense_mediated_decay|12/17|n.*1074+128714A>C||||||,C|intron_variant|MODIFIER|SPAG16|ENSG00000144451|transcript|ENST00000331683.10|protein_coding|10/15|n.1070+128714A>C||||||,C|intron_variant|MODIFIER|SPAG16|ENSG00000144451|transcript|ENST00000452556.5|nonsense_mediated_decay|8/13|n.*639+128714A>C||||||,C|intron_variant|MODIFIER|SPAG16|ENSG00000144451|transcript|ENST00000451561.1|protein_coding|1/5|c.128+128714A>C||||||WARNING_TRANSCRIPT_NO_START_CODON	sperm associated antigen 16
959256	12_7843995_G_T	0	0.9375	0	A|intron_variant|MODIFIER|SPAG16|ENSG00000144451|transcript|ENST00000406979.6|nonsense_mediated_decay|12/17|n.*1074+134394G>A||||||,A|intron_variant|MODIFIER|SPAG16|ENSG00000144451|transcript|ENST00000331683.10|protein_coding|10/15|n.1070+134394G>A||||||,A|intron_variant|MODIFIER|SPAG16|ENSG00000144451|transcript|ENST00000452556.5|nonsense_mediated_decay|8/13|n.*639+134394G>A||||||,A|intron_variant|MODIFIER|SPAG16|ENSG00000144451|transcript|ENST00000451561.1|protein_coding|1/5|c.128+134394G>A||||||WARNING_TRANSCRIPT_NO_START_CODON	sperm associated antigen 16
959257	12_7844951_T_G	0	1	1	A|intron_variant|MODIFIER|SPAG16|ENSG00000144451|transcript|ENST00000406979.6|nonsense_mediated_decay|12/17|n.*1074+137096G>A||||||,A|intron_variant|MODIFIER|SPAG16|ENSG00000144451|transcript|ENST00000331683.10|protein_coding|10/15|n.1070+137096G>A||||||,A|intron_variant|MODIFIER|SPAG16|ENSG00000144451|transcript|ENST00000452556.5|nonsense_mediated_decay|8/13|n.*639+137096G>A||||||,A|intron_variant|MODIFIER|SPAG16|ENSG00000144451|transcript|ENST00000451561.1|protein_coding|1/5|c.128+137096G>A||||||WARNING_TRANSCRIPT_NO_START_CODON	sperm associated antigen 16
959258	12_7847740_T_G	0	1	1	T|intron_variant|MODIFIER|SPAG16|ENSG00000144451|transcript|ENST00000406979.6|nonsense_mediated_decay|12/17|n.*1074+138787G>T||||||,T|intron_variant|MODIFIER|SPAG16|ENSG00000144451|transcript|ENST00000331683.10|protein_coding|10/15|n.1070+138787G>T||||||,T|intron_variant|MODIFIER|SPAG16|ENSG00000144451|transcript|ENST00000452556.5|nonsense_mediated_decay|8/13|n.*639+138787G>T||||||,T|intron_variant|MODIFIER|SPAG16|ENSG00000144451|transcript|ENST00000451561.1|protein_coding|1/5|c.128+138787G>T||||||WARNING_TRANSCRIPT_NO_START_CODON	sperm associated antigen 16
959259	12_7856557_C_T	0	1	1	T|intron_variant|MODIFIER|SPAG16|ENSG00000144451|transcript|ENST00000406979.6|nonsense_mediated_decay|12/17|n.*1074+159823C>T||||||,T|intron_variant|MODIFIER|SPAG16|ENSG00000144451|transcript|ENST00000331683.10|protein_coding|10/15|n.1070+159823C>T||||||,T|intron_variant|MODIFIER|SPAG16|ENSG00000144451|transcript|ENST00000452556.5|nonsense_mediated_decay|8/13|n.*639+159823C>T||||||,T|intron_variant|MODIFIER|SPAG16|ENSG00000144451|transcript|ENST00000451561.1|protein_coding|1/5|c.128+159823C>T||||||WARNING_TRANSCRIPT_NO_START_CODON	sperm associated antigen 16
959260	12_7864899_C_G	0	1	1	T|intron_variant|MODIFIER|SPAG16|ENSG00000144451|transcript|ENST00000406979.6|nonsense_mediated_decay|12/17|n.*1074+163640A>T||||||,T|intron_variant|MODIFIER|SPAG16|ENSG00000144451|transcript|ENST00000331683.10|protein_coding|10/15|n.1070+163640A>T||||||,T|intron_variant|MODIFIER|SPAG16|ENSG00000144451|transcript|ENST00000452556.5|nonsense_mediated_decay|8/13|n.*639+163640A>T||||||,T|intron_variant|MODIFIER|SPAG16|ENSG00000144451|transcript|ENST00000451561.1|protein_coding|1/5|c.128+163640A>T||||||WARNING_TRANSCRIPT_NO_START_CODON	sperm associated antigen 16
959261	12_7870297_T_A	0	0.96	0	G|intron_variant|MODIFIER|SPAG16|ENSG00000144451|transcript|ENST00000406979.6|nonsense_mediated_decay|12/17|n.*1074+164817T>G||||||,G|intron_variant|MODIFIER|SPAG16|ENSG00000144451|transcript|ENST00000331683.10|protein_coding|10/15|n.1070+164817T>G||||||,G|intron_variant|MODIFIER|SPAG16|ENSG00000144451|transcript|ENST00000452556.5|nonsense_mediated_decay|8/13|n.*639+164817T>G||||||,G|intron_variant|MODIFIER|SPAG16|ENSG00000144451|transcript|ENST00000451561.1|protein_coding|1/5|c.128+164817T>G||||||WARNING_TRANSCRIPT_NO_START_CODON	sperm associated antigen 16
959262	12_7870580_C_T	0	0.944444444444444	0	C|intron_variant|MODIFIER|SPAG16|ENSG00000144451|transcript|ENST00000406979.6|nonsense_mediated_decay|12/17|n.*1074+175162A>C||||||,C|intron_variant|MODIFIER|SPAG16|ENSG00000144451|transcript|ENST00000331683.10|protein_coding|10/15|n.1070+175162A>C||||||,C|intron_variant|MODIFIER|SPAG16|ENSG00000144451|transcript|ENST00000452556.5|nonsense_mediated_decay|8/13|n.*639+175162A>C||||||,C|intron_variant|MODIFIER|SPAG16|ENSG00000144451|transcript|ENST00000451561.1|protein_coding|1/5|c.128+175162A>C||||||WARNING_TRANSCRIPT_NO_START_CODON	sperm associated antigen 16
959263	12_7905395_C_T	0	1	1	T|intron_variant|MODIFIER|SPAG16|ENSG00000144451|transcript|ENST00000406979.6|nonsense_mediated_decay|12/17|n.*1075-170682G>T||||||,T|intron_variant|MODIFIER|SPAG16|ENSG00000144451|transcript|ENST00000331683.10|protein_coding|10/15|n.1071-170682G>T||||||,T|intron_variant|MODIFIER|SPAG16|ENSG00000144451|transcript|ENST00000452556.5|nonsense_mediated_decay|8/13|n.*640-170682G>T||||||,T|intron_variant|MODIFIER|SPAG16|ENSG00000144451|transcript|ENST00000451561.1|protein_coding|1/5|c.129-170682G>T||||||WARNING_TRANSCRIPT_NO_START_CODON	sperm associated antigen 16
959264	12_7921596_G_A	0	1	0	A|intron_variant|MODIFIER|SPAG16|ENSG00000144451|transcript|ENST00000406979.6|nonsense_mediated_decay|12/17|n.*1075-157714G>A||||||,A|intron_variant|MODIFIER|SPAG16|ENSG00000144451|transcript|ENST00000331683.10|protein_coding|10/15|n.1071-157714G>A||||||,A|intron_variant|MODIFIER|SPAG16|ENSG00000144451|transcript|ENST00000452556.5|nonsense_mediated_decay|8/13|n.*640-157714G>A||||||,A|intron_variant|MODIFIER|SPAG16|ENSG00000144451|transcript|ENST00000451561.1|protein_coding|1/5|c.129-157714G>A||||||WARNING_TRANSCRIPT_NO_START_CODON	sperm associated antigen 16
959265	12_7933570_A_G	0	1	0	G|intron_variant|MODIFIER|SPAG16|ENSG00000144451|transcript|ENST00000406979.6|nonsense_mediated_decay|12/17|n.*1075-151320A>G||||||,G|intron_variant|MODIFIER|SPAG16|ENSG00000144451|transcript|ENST00000331683.10|protein_coding|10/15|n.1071-151320A>G||||||,G|intron_variant|MODIFIER|SPAG16|ENSG00000144451|transcript|ENST00000452556.5|nonsense_mediated_decay|8/13|n.*640-151320A>G||||||,G|intron_variant|MODIFIER|SPAG16|ENSG00000144451|transcript|ENST00000451561.1|protein_coding|1/5|c.129-151320A>G||||||WARNING_TRANSCRIPT_NO_START_CODON	sperm associated antigen 16
959266	12_7934336_C_G	0	1	0	T|intron_variant|MODIFIER|SPAG16|ENSG00000144451|transcript|ENST00000406979.6|nonsense_mediated_decay|12/17|n.*1075-148126C>T||||||,T|intron_variant|MODIFIER|SPAG16|ENSG00000144451|transcript|ENST00000331683.10|protein_coding|10/15|n.1071-148126C>T||||||,T|intron_variant|MODIFIER|SPAG16|ENSG00000144451|transcript|ENST00000452556.5|nonsense_mediated_decay|8/13|n.*640-148126C>T||||||,T|intron_variant|MODIFIER|SPAG16|ENSG00000144451|transcript|ENST00000451561.1|protein_coding|1/5|c.129-148126C>T||||||WARNING_TRANSCRIPT_NO_START_CODON	sperm associated antigen 16
959267	12_7944837_T_G	0	1	0	G|intron_variant|MODIFIER|SPAG16|ENSG00000144451|transcript|ENST00000406979.6|nonsense_mediated_decay|12/17|n.*1075-140824T>G||||||,G|intron_variant|MODIFIER|SPAG16|ENSG00000144451|transcript|ENST00000331683.10|protein_coding|10/15|n.1071-140824T>G||||||,G|intron_variant|MODIFIER|SPAG16|ENSG00000144451|transcript|ENST00000452556.5|nonsense_mediated_decay|8/13|n.*640-140824T>G||||||,G|intron_variant|MODIFIER|SPAG16|ENSG00000144451|transcript|ENST00000451561.1|protein_coding|1/5|c.129-140824T>G||||||WARNING_TRANSCRIPT_NO_START_CODON	sperm associated antigen 16
959268	12_7971181_C_T	0	1	0	C|intron_variant|MODIFIER|SPAG16|ENSG00000144451|transcript|ENST00000406979.6|nonsense_mediated_decay|12/17|n.*1075-138983T>C||||||,C|intron_variant|MODIFIER|SPAG16|ENSG00000144451|transcript|ENST00000331683.10|protein_coding|10/15|n.1071-138983T>C||||||,C|intron_variant|MODIFIER|SPAG16|ENSG00000144451|transcript|ENST00000452556.5|nonsense_mediated_decay|8/13|n.*640-138983T>C||||||,C|intron_variant|MODIFIER|SPAG16|ENSG00000144451|transcript|ENST00000451561.1|protein_coding|1/5|c.129-138983T>C||||||WARNING_TRANSCRIPT_NO_START_CODON	sperm associated antigen 16
959269	12_7985760_A_G	0	1	0	G|intron_variant|MODIFIER|SPAG16|ENSG00000144451|transcript|ENST00000406979.6|nonsense_mediated_decay|12/17|n.*1075-136624A>G||||||,G|intron_variant|MODIFIER|SPAG16|ENSG00000144451|transcript|ENST00000331683.10|protein_coding|10/15|n.1071-136624A>G||||||,G|intron_variant|MODIFIER|SPAG16|ENSG00000144451|transcript|ENST00000452556.5|nonsense_mediated_decay|8/13|n.*640-136624A>G||||||,G|intron_variant|MODIFIER|SPAG16|ENSG00000144451|transcript|ENST00000451561.1|protein_coding|1/5|c.129-136624A>G||||||WARNING_TRANSCRIPT_NO_START_CODON	sperm associated antigen 16
959270	12_8033257_A_C	0	1	1	T|intron_variant|MODIFIER|SPAG16|ENSG00000144451|transcript|ENST00000406979.6|nonsense_mediated_decay|12/17|n.*1075-134025C>T||||||,T|intron_variant|MODIFIER|SPAG16|ENSG00000144451|transcript|ENST00000331683.10|protein_coding|10/15|n.1071-134025C>T||||||,T|intron_variant|MODIFIER|SPAG16|ENSG00000144451|transcript|ENST00000452556.5|nonsense_mediated_decay|8/13|n.*640-134025C>T||||||,T|intron_variant|MODIFIER|SPAG16|ENSG00000144451|transcript|ENST00000451561.1|protein_coding|1/5|c.129-134025C>T||||||WARNING_TRANSCRIPT_NO_START_CODON	sperm associated antigen 16
959271	12_8048464_C_T	0	1	0	A|intron_variant|MODIFIER|SPAG16|ENSG00000144451|transcript|ENST00000406979.6|nonsense_mediated_decay|12/17|n.*1075-133198G>A||||||,A|intron_variant|MODIFIER|SPAG16|ENSG00000144451|transcript|ENST00000331683.10|protein_coding|10/15|n.1071-133198G>A||||||,A|intron_variant|MODIFIER|SPAG16|ENSG00000144451|transcript|ENST00000452556.5|nonsense_mediated_decay|8/13|n.*640-133198G>A||||||,A|intron_variant|MODIFIER|SPAG16|ENSG00000144451|transcript|ENST00000451561.1|protein_coding|1/5|c.129-133198G>A||||||WARNING_TRANSCRIPT_NO_START_CODON	sperm associated antigen 16
959272	12_8048525_G_T	0	1	0	T|intron_variant|MODIFIER|SPAG16|ENSG00000144451|transcript|ENST00000406979.6|nonsense_mediated_decay|12/17|n.*1075-133027C>T||||||,T|intron_variant|MODIFIER|SPAG16|ENSG00000144451|transcript|ENST00000331683.10|protein_coding|10/15|n.1071-133027C>T||||||,T|intron_variant|MODIFIER|SPAG16|ENSG00000144451|transcript|ENST00000452556.5|nonsense_mediated_decay|8/13|n.*640-133027C>T||||||,T|intron_variant|MODIFIER|SPAG16|ENSG00000144451|transcript|ENST00000451561.1|protein_coding|1/5|c.129-133027C>T||||||WARNING_TRANSCRIPT_NO_START_CODON	sperm associated antigen 16
959273	12_8084991_A_T	0	1	0	A|intron_variant|MODIFIER|SPAG16|ENSG00000144451|transcript|ENST00000406979.6|nonsense_mediated_decay|12/17|n.*1075-132220G>A||||||,A|intron_variant|MODIFIER|SPAG16|ENSG00000144451|transcript|ENST00000331683.10|protein_coding|10/15|n.1071-132220G>A||||||,A|intron_variant|MODIFIER|SPAG16|ENSG00000144451|transcript|ENST00000452556.5|nonsense_mediated_decay|8/13|n.*640-132220G>A||||||,A|intron_variant|MODIFIER|SPAG16|ENSG00000144451|transcript|ENST00000451561.1|protein_coding|1/5|c.129-132220G>A||||||WARNING_TRANSCRIPT_NO_START_CODON	sperm associated antigen 16
959274	12_8085539_C_T	0	1	0	C|intron_variant|MODIFIER|SPAG16|ENSG00000144451|transcript|ENST00000406979.6|nonsense_mediated_decay|12/17|n.*1075-131899A>C||||||,C|intron_variant|MODIFIER|SPAG16|ENSG00000144451|transcript|ENST00000331683.10|protein_coding|10/15|n.1071-131899A>C||||||,C|intron_variant|MODIFIER|SPAG16|ENSG00000144451|transcript|ENST00000452556.5|nonsense_mediated_decay|8/13|n.*640-131899A>C||||||,C|intron_variant|MODIFIER|SPAG16|ENSG00000144451|transcript|ENST00000451561.1|protein_coding|1/5|c.129-131899A>C||||||WARNING_TRANSCRIPT_NO_START_CODON	sperm associated antigen 16
959275	12_8087421_A_G	0	1	0	C|intron_variant|MODIFIER|SPAG16|ENSG00000144451|transcript|ENST00000406979.6|nonsense_mediated_decay|12/17|n.*1075-131709T>C||||||,C|intron_variant|MODIFIER|SPAG16|ENSG00000144451|transcript|ENST00000331683.10|protein_coding|10/15|n.1071-131709T>C||||||,C|intron_variant|MODIFIER|SPAG16|ENSG00000144451|transcript|ENST00000452556.5|nonsense_mediated_decay|8/13|n.*640-131709T>C||||||,C|intron_variant|MODIFIER|SPAG16|ENSG00000144451|transcript|ENST00000451561.1|protein_coding|1/5|c.129-131709T>C||||||WARNING_TRANSCRIPT_NO_START_CODON	sperm associated antigen 16
959276	12_8092376_A_G	0	1	0	G|intron_variant|MODIFIER|SPAG16|ENSG00000144451|transcript|ENST00000406979.6|nonsense_mediated_decay|12/17|n.*1075-128323T>G||||||,G|intron_variant|MODIFIER|SPAG16|ENSG00000144451|transcript|ENST00000331683.10|protein_coding|10/15|n.1071-128323T>G||||||,G|intron_variant|MODIFIER|SPAG16|ENSG00000144451|transcript|ENST00000452556.5|nonsense_mediated_decay|8/13|n.*640-128323T>G||||||,G|intron_variant|MODIFIER|SPAG16|ENSG00000144451|transcript|ENST00000451561.1|protein_coding|1/5|c.129-128323T>G||||||WARNING_TRANSCRIPT_NO_START_CODON	sperm associated antigen 16
959277	12_8096454_C_G	0	1	0	T|intron_variant|MODIFIER|SPAG16|ENSG00000144451|transcript|ENST00000406979.6|nonsense_mediated_decay|12/17|n.*1075-128113G>T||||||,T|intron_variant|MODIFIER|SPAG16|ENSG00000144451|transcript|ENST00000331683.10|protein_coding|10/15|n.1071-128113G>T||||||,T|intron_variant|MODIFIER|SPAG16|ENSG00000144451|transcript|ENST00000452556.5|nonsense_mediated_decay|8/13|n.*640-128113G>T||||||,T|intron_variant|MODIFIER|SPAG16|ENSG00000144451|transcript|ENST00000451561.1|protein_coding|1/5|c.129-128113G>T||||||WARNING_TRANSCRIPT_NO_START_CODON	sperm associated antigen 16
959278	12_8202255_C_T	0	0.214285714285714	0	C|intron_variant|MODIFIER|SPAG16|ENSG00000144451|transcript|ENST00000406979.6|nonsense_mediated_decay|12/17|n.*1075-87797A>C||||||,C|intron_variant|MODIFIER|SPAG16|ENSG00000144451|transcript|ENST00000331683.10|protein_coding|10/15|n.1071-87797A>C||||||,C|intron_variant|MODIFIER|SPAG16|ENSG00000144451|transcript|ENST00000452556.5|nonsense_mediated_decay|8/13|n.*640-87797A>C||||||,C|intron_variant|MODIFIER|SPAG16|ENSG00000144451|transcript|ENST00000451561.1|protein_coding|1/5|c.129-87797A>C||||||WARNING_TRANSCRIPT_NO_START_CODON	sperm associated antigen 16
959279	12_8203765_A_C	0	0.214285714285714	0	T|intron_variant|MODIFIER|SPAG16|ENSG00000144451|transcript|ENST00000406979.6|nonsense_mediated_decay|12/17|n.*1075-87692C>T||||||,T|intron_variant|MODIFIER|SPAG16|ENSG00000144451|transcript|ENST00000331683.10|protein_coding|10/15|n.1071-87692C>T||||||,T|intron_variant|MODIFIER|SPAG16|ENSG00000144451|transcript|ENST00000452556.5|nonsense_mediated_decay|8/13|n.*640-87692C>T||||||,T|intron_variant|MODIFIER|SPAG16|ENSG00000144451|transcript|ENST00000451561.1|protein_coding|1/5|c.129-87692C>T||||||WARNING_TRANSCRIPT_NO_START_CODON	sperm associated antigen 16
959280	12_8206576_A_T	0	0.285714285714286	0	T|intron_variant|MODIFIER|SPAG16|ENSG00000144451|transcript|ENST00000406979.6|nonsense_mediated_decay|12/17|n.*1075-84000G>T||||||,T|intron_variant|MODIFIER|SPAG16|ENSG00000144451|transcript|ENST00000331683.10|protein_coding|10/15|n.1071-84000G>T||||||,T|intron_variant|MODIFIER|SPAG16|ENSG00000144451|transcript|ENST00000452556.5|nonsense_mediated_decay|8/13|n.*640-84000G>T||||||,T|intron_variant|MODIFIER|SPAG16|ENSG00000144451|transcript|ENST00000451561.1|protein_coding|1/5|c.129-84000G>T||||||WARNING_TRANSCRIPT_NO_START_CODON	sperm associated antigen 16
959281	12_8452666_T_C	0	1	0	C|intron_variant|MODIFIER|SPAG16|ENSG00000144451|transcript|ENST00000406979.6|nonsense_mediated_decay|12/17|n.*1075-50093T>C||||||,C|intron_variant|MODIFIER|SPAG16|ENSG00000144451|transcript|ENST00000331683.10|protein_coding|10/15|n.1071-50093T>C||||||,C|intron_variant|MODIFIER|SPAG16|ENSG00000144451|transcript|ENST00000452556.5|nonsense_mediated_decay|8/13|n.*640-50093T>C||||||,C|intron_variant|MODIFIER|SPAG16|ENSG00000144451|transcript|ENST00000451561.1|protein_coding|1/5|c.129-50093T>C||||||WARNING_TRANSCRIPT_NO_START_CODON	sperm associated antigen 16
959282	12_8476666_T_A	0	1	0	G|intron_variant|MODIFIER|SPAG16|ENSG00000144451|transcript|ENST00000406979.6|nonsense_mediated_decay|12/17|n.*1075-22062A>G||||||,G|intron_variant|MODIFIER|SPAG16|ENSG00000144451|transcript|ENST00000331683.10|protein_coding|10/15|n.1071-22062A>G||||||,G|intron_variant|MODIFIER|SPAG16|ENSG00000144451|transcript|ENST00000452556.5|nonsense_mediated_decay|8/13|n.*640-22062A>G||||||,G|intron_variant|MODIFIER|SPAG16|ENSG00000144451|transcript|ENST00000451561.1|protein_coding|1/5|c.129-22062A>G||||||WARNING_TRANSCRIPT_NO_START_CODON	sperm associated antigen 16
959283	12_8517208_G_A	0	1	0	C|intron_variant|MODIFIER|SPAG16|ENSG00000144451|transcript|ENST00000406979.6|nonsense_mediated_decay|12/17|n.*1075-15401T>C||||||,C|intron_variant|MODIFIER|SPAG16|ENSG00000144451|transcript|ENST00000331683.10|protein_coding|10/15|n.1071-15401T>C||||||,C|intron_variant|MODIFIER|SPAG16|ENSG00000144451|transcript|ENST00000452556.5|nonsense_mediated_decay|8/13|n.*640-15401T>C||||||,C|intron_variant|MODIFIER|SPAG16|ENSG00000144451|transcript|ENST00000451561.1|protein_coding|1/5|c.129-15401T>C||||||WARNING_TRANSCRIPT_NO_START_CODON	sperm associated antigen 16
959284	12_8535216_A_G	0	1	0	T|intron_variant|MODIFIER|SPAG16|ENSG00000144451|transcript|ENST00000406979.6|nonsense_mediated_decay|12/17|n.*1075-14956G>T||||||,T|intron_variant|MODIFIER|SPAG16|ENSG00000144451|transcript|ENST00000331683.10|protein_coding|10/15|n.1071-14956G>T||||||,T|intron_variant|MODIFIER|SPAG16|ENSG00000144451|transcript|ENST00000452556.5|nonsense_mediated_decay|8/13|n.*640-14956G>T||||||,T|intron_variant|MODIFIER|SPAG16|ENSG00000144451|transcript|ENST00000451561.1|protein_coding|1/5|c.129-14956G>T||||||WARNING_TRANSCRIPT_NO_START_CODON	sperm associated antigen 16
959285	12_8540247_C_T	0	1	1	C|intron_variant|MODIFIER|SPAG16|ENSG00000144451|transcript|ENST00000406979.6|nonsense_mediated_decay|12/17|n.*1075-9471T>C||||||,C|intron_variant|MODIFIER|SPAG16|ENSG00000144451|transcript|ENST00000331683.10|protein_coding|10/15|n.1071-9471T>C||||||,C|intron_variant|MODIFIER|SPAG16|ENSG00000144451|transcript|ENST00000452556.5|nonsense_mediated_decay|8/13|n.*640-9471T>C||||||,C|intron_variant|MODIFIER|SPAG16|ENSG00000144451|transcript|ENST00000451561.1|protein_coding|1/5|c.129-9471T>C||||||WARNING_TRANSCRIPT_NO_START_CODON	sperm associated antigen 16
959286	12_8544983_T_C	0	1	0	A|intron_variant|MODIFIER|SPAG16|ENSG00000144451|transcript|ENST00000406979.6|nonsense_mediated_decay|12/17|n.*1075-1890C>A||||||,A|intron_variant|MODIFIER|SPAG16|ENSG00000144451|transcript|ENST00000331683.10|protein_coding|10/15|n.1071-1890C>A||||||,A|intron_variant|MODIFIER|SPAG16|ENSG00000144451|transcript|ENST00000452556.5|nonsense_mediated_decay|8/13|n.*640-1890C>A||||||,A|intron_variant|MODIFIER|SPAG16|ENSG00000144451|transcript|ENST00000451561.1|protein_coding|1/5|c.129-1890C>A||||||WARNING_TRANSCRIPT_NO_START_CODON	sperm associated antigen 16
959287	12_8545495_G_T	0	1	0	T|intron_variant|MODIFIER|SPAG16|ENSG00000144451|transcript|ENST00000406979.6|nonsense_mediated_decay|13/17|n.*1218+645G>T||||||,T|intron_variant|MODIFIER|SPAG16|ENSG00000144451|transcript|ENST00000331683.10|protein_coding|11/15|n.1214+645G>T||||||,T|intron_variant|MODIFIER|SPAG16|ENSG00000144451|transcript|ENST00000452556.5|nonsense_mediated_decay|9/13|n.*783+645G>T||||||,T|intron_variant|MODIFIER|SPAG16|ENSG00000144451|transcript|ENST00000451561.1|protein_coding|2/5|c.272+645G>T||||||WARNING_TRANSCRIPT_NO_START_CODON	sperm associated antigen 16
959288	12_8545875_C_T	0	1	0.909090909090909	C|intron_variant|MODIFIER|SPAG16|ENSG00000144451|transcript|ENST00000406979.6|nonsense_mediated_decay|13/17|n.*1218+7268T>C||||||,C|intron_variant|MODIFIER|SPAG16|ENSG00000144451|transcript|ENST00000331683.10|protein_coding|11/15|n.1214+7268T>C||||||,C|intron_variant|MODIFIER|SPAG16|ENSG00000144451|transcript|ENST00000452556.5|nonsense_mediated_decay|9/13|n.*783+7268T>C||||||,C|intron_variant|MODIFIER|SPAG16|ENSG00000144451|transcript|ENST00000451561.1|protein_coding|2/5|c.272+7268T>C||||||WARNING_TRANSCRIPT_NO_START_CODON	sperm associated antigen 16
959289	12_8546782_C_A	0	1	0	G|intron_variant|MODIFIER|SPAG16|ENSG00000144451|transcript|ENST00000406979.6|nonsense_mediated_decay|13/17|n.*1218+8616A>G||||||,G|intron_variant|MODIFIER|SPAG16|ENSG00000144451|transcript|ENST00000331683.10|protein_coding|11/15|n.1214+8616A>G||||||,G|intron_variant|MODIFIER|SPAG16|ENSG00000144451|transcript|ENST00000452556.5|nonsense_mediated_decay|9/13|n.*783+8616A>G||||||,G|intron_variant|MODIFIER|SPAG16|ENSG00000144451|transcript|ENST00000451561.1|protein_coding|2/5|c.272+8616A>G||||||WARNING_TRANSCRIPT_NO_START_CODON	sperm associated antigen 16
959290	12_8547414_G_C	0	1	0	C|intron_variant|MODIFIER|SPAG16|ENSG00000144451|transcript|ENST00000406979.6|nonsense_mediated_decay|13/17|n.*1218+8623A>C||||||,C|intron_variant|MODIFIER|SPAG16|ENSG00000144451|transcript|ENST00000331683.10|protein_coding|11/15|n.1214+8623A>C||||||,C|intron_variant|MODIFIER|SPAG16|ENSG00000144451|transcript|ENST00000452556.5|nonsense_mediated_decay|9/13|n.*783+8623A>C||||||,C|intron_variant|MODIFIER|SPAG16|ENSG00000144451|transcript|ENST00000451561.1|protein_coding|2/5|c.272+8623A>C||||||WARNING_TRANSCRIPT_NO_START_CODON	sperm associated antigen 16
959291	12_8548026_T_C	0	1	0	A|intron_variant|MODIFIER|SPAG16|ENSG00000144451|transcript|ENST00000406979.6|nonsense_mediated_decay|13/17|n.*1218+23969G>A||||||,A|intron_variant|MODIFIER|SPAG16|ENSG00000144451|transcript|ENST00000331683.10|protein_coding|11/15|n.1214+23969G>A||||||,A|intron_variant|MODIFIER|SPAG16|ENSG00000144451|transcript|ENST00000452556.5|nonsense_mediated_decay|9/13|n.*783+23969G>A||||||,A|intron_variant|MODIFIER|SPAG16|ENSG00000144451|transcript|ENST00000451561.1|protein_coding|2/5|c.272+23969G>A||||||WARNING_TRANSCRIPT_NO_START_CODON	sperm associated antigen 16
959292	12_8553778_G_A	0	1	0	G|intron_variant|MODIFIER|SPAG16|ENSG00000144451|transcript|ENST00000406979.6|nonsense_mediated_decay|13/17|n.*1219-31981A>G||||||,G|intron_variant|MODIFIER|SPAG16|ENSG00000144451|transcript|ENST00000331683.10|protein_coding|11/15|n.1215-31981A>G||||||,G|intron_variant|MODIFIER|SPAG16|ENSG00000144451|transcript|ENST00000452556.5|nonsense_mediated_decay|9/13|n.*784-31981A>G||||||,G|intron_variant|MODIFIER|SPAG16|ENSG00000144451|transcript|ENST00000451561.1|protein_coding|2/5|c.272+35351A>G||||||WARNING_TRANSCRIPT_NO_START_CODON	sperm associated antigen 16
959293	12_8556704_A_C	0	1	0	A|intron_variant|MODIFIER|SPAG16|ENSG00000144451|transcript|ENST00000406979.6|nonsense_mediated_decay|13/17|n.*1219-30910C>A||||||,A|intron_variant|MODIFIER|SPAG16|ENSG00000144451|transcript|ENST00000331683.10|protein_coding|11/15|n.1215-30910C>A||||||,A|intron_variant|MODIFIER|SPAG16|ENSG00000144451|transcript|ENST00000452556.5|nonsense_mediated_decay|9/13|n.*784-30910C>A||||||,A|intron_variant|MODIFIER|SPAG16|ENSG00000144451|transcript|ENST00000451561.1|protein_coding|2/5|c.272+36422C>A||||||WARNING_TRANSCRIPT_NO_START_CODON	sperm associated antigen 16
959294	12_8556966_T_A	0	1	0	T|intron_variant|MODIFIER|SPAG16|ENSG00000144451|transcript|ENST00000406979.6|nonsense_mediated_decay|13/17|n.*1219-19921C>T||||||,T|intron_variant|MODIFIER|SPAG16|ENSG00000144451|transcript|ENST00000331683.10|protein_coding|11/15|n.1215-19921C>T||||||,T|intron_variant|MODIFIER|SPAG16|ENSG00000144451|transcript|ENST00000452556.5|nonsense_mediated_decay|9/13|n.*784-19921C>T||||||,T|intron_variant|MODIFIER|SPAG16|ENSG00000144451|transcript|ENST00000451561.1|protein_coding|2/5|c.272+47411C>T||||||WARNING_TRANSCRIPT_NO_START_CODON	sperm associated antigen 16
959295	12_8558531_A_G	0	0.96969696969697	0	A|intron_variant|MODIFIER|SPAG16|ENSG00000144451|transcript|ENST00000406979.6|nonsense_mediated_decay|13/17|n.*1219-15228G>A||||||,A|intron_variant|MODIFIER|SPAG16|ENSG00000144451|transcript|ENST00000331683.10|protein_coding|11/15|n.1215-15228G>A||||||,A|intron_variant|MODIFIER|SPAG16|ENSG00000144451|transcript|ENST00000452556.5|nonsense_mediated_decay|9/13|n.*784-15228G>A||||||,A|intron_variant|MODIFIER|SPAG16|ENSG00000144451|transcript|ENST00000451561.1|protein_coding|2/5|c.272+52104G>A||||||WARNING_TRANSCRIPT_NO_START_CODON	sperm associated antigen 16
959296	12_8573556_G_C	0	1	0	A|intron_variant|MODIFIER|SPAG16|ENSG00000144451|transcript|ENST00000406979.6|nonsense_mediated_decay|14/17|n.*1405-35702T>A||||||,A|intron_variant|MODIFIER|SPAG16|ENSG00000144451|transcript|ENST00000331683.10|protein_coding|12/15|n.1401-35702T>A||||||,A|intron_variant|MODIFIER|SPAG16|ENSG00000144451|transcript|ENST00000452556.5|nonsense_mediated_decay|10/13|n.*970-35702T>A||||||,A|intron_variant|MODIFIER|SPAG16|ENSG00000144451|transcript|ENST00000451561.1|protein_coding|2/5|c.273-35702T>A||||||WARNING_TRANSCRIPT_NO_START_CODON,A|intron_variant|MODIFIER|SPAG16|ENSG00000144451|transcript|ENST00000480494.1|processed_transcript|1/4|n.143-35702T>A||||||	sperm associated antigen 16
959297	12_8690156_C_T	0	1	0	C|intron_variant|MODIFIER|SPAG16|ENSG00000144451|transcript|ENST00000406979.6|nonsense_mediated_decay|14/17|n.*1405-3424T>C||||||,C|intron_variant|MODIFIER|SPAG16|ENSG00000144451|transcript|ENST00000331683.10|protein_coding|12/15|n.1401-3424T>C||||||,C|intron_variant|MODIFIER|SPAG16|ENSG00000144451|transcript|ENST00000452556.5|nonsense_mediated_decay|10/13|n.*970-3424T>C||||||,C|intron_variant|MODIFIER|SPAG16|ENSG00000144451|transcript|ENST00000451561.1|protein_coding|2/5|c.273-3424T>C||||||WARNING_TRANSCRIPT_NO_START_CODON,C|intron_variant|MODIFIER|SPAG16|ENSG00000144451|transcript|ENST00000480494.1|processed_transcript|1/4|n.143-3424T>C||||||	sperm associated antigen 16
959298	12_8698856_T_C	0	1	0	G|intron_variant|MODIFIER|SPAG16|ENSG00000144451|transcript|ENST00000406979.6|nonsense_mediated_decay|15/17|n.*1531+7632A>G||||||,G|intron_variant|MODIFIER|SPAG16|ENSG00000144451|transcript|ENST00000331683.10|protein_coding|13/15|n.1527+7632A>G||||||,G|intron_variant|MODIFIER|SPAG16|ENSG00000144451|transcript|ENST00000452556.5|nonsense_mediated_decay|11/13|n.*1096+7632A>G||||||,G|intron_variant|MODIFIER|SPAG16|ENSG00000144451|transcript|ENST00000451561.1|protein_coding|3/5|c.399+7632A>G||||||WARNING_TRANSCRIPT_NO_START_CODON,G|intron_variant|MODIFIER|SPAG16|ENSG00000144451|transcript|ENST00000480494.1|processed_transcript|2/4|n.269+7632A>G||||||	sperm associated antigen 16
959299	12_8730726_A_G	0	1	0	G|intron_variant|MODIFIER|SPAG16|ENSG00000144451|transcript|ENST00000406979.6|nonsense_mediated_decay|15/17|n.*1531+18203T>G||||||,G|intron_variant|MODIFIER|SPAG16|ENSG00000144451|transcript|ENST00000331683.10|protein_coding|13/15|n.1527+18203T>G||||||,G|intron_variant|MODIFIER|SPAG16|ENSG00000144451|transcript|ENST00000452556.5|nonsense_mediated_decay|11/13|n.*1096+18203T>G||||||,G|intron_variant|MODIFIER|SPAG16|ENSG00000144451|transcript|ENST00000451561.1|protein_coding|3/5|c.399+18203T>G||||||WARNING_TRANSCRIPT_NO_START_CODON,G|intron_variant|MODIFIER|SPAG16|ENSG00000144451|transcript|ENST00000480494.1|processed_transcript|2/4|n.269+18203T>G||||||	sperm associated antigen 16
959300	12_8853281_T_C	0	1	0	C|intron_variant|MODIFIER|SPAG16|ENSG00000144451|transcript|ENST00000406979.6|nonsense_mediated_decay|15/17|n.*1532-32011T>C||||||,C|intron_variant|MODIFIER|SPAG16|ENSG00000144451|transcript|ENST00000331683.10|protein_coding|13/15|n.1528-32011T>C||||||,C|intron_variant|MODIFIER|SPAG16|ENSG00000144451|transcript|ENST00000452556.5|nonsense_mediated_decay|11/13|n.*1097-32011T>C||||||,C|intron_variant|MODIFIER|SPAG16|ENSG00000144451|transcript|ENST00000451561.1|protein_coding|3/5|c.400-32011T>C||||||WARNING_TRANSCRIPT_NO_START_CODON,C|intron_variant|MODIFIER|SPAG16|ENSG00000144451|transcript|ENST00000480494.1|processed_transcript|2/4|n.270-32011T>C||||||	sperm associated antigen 16
959301	12_8860337_G_A	0	1	1	C|intron_variant|MODIFIER|SPAG16|ENSG00000144451|transcript|ENST00000406979.6|nonsense_mediated_decay|15/17|n.*1532-31494A>C||||||,C|intron_variant|MODIFIER|SPAG16|ENSG00000144451|transcript|ENST00000331683.10|protein_coding|13/15|n.1528-31494A>C||||||,C|intron_variant|MODIFIER|SPAG16|ENSG00000144451|transcript|ENST00000452556.5|nonsense_mediated_decay|11/13|n.*1097-31494A>C||||||,C|intron_variant|MODIFIER|SPAG16|ENSG00000144451|transcript|ENST00000451561.1|protein_coding|3/5|c.400-31494A>C||||||WARNING_TRANSCRIPT_NO_START_CODON,C|intron_variant|MODIFIER|SPAG16|ENSG00000144451|transcript|ENST00000480494.1|processed_transcript|2/4|n.270-31494A>C||||||	sperm associated antigen 16
959302	12_8866835_C_T	0	1	1	A|intron_variant|MODIFIER|SPAG16|ENSG00000144451|transcript|ENST00000406979.6|nonsense_mediated_decay|15/17|n.*1532-28843G>A||||||,A|intron_variant|MODIFIER|SPAG16|ENSG00000144451|transcript|ENST00000331683.10|protein_coding|13/15|n.1528-28843G>A||||||,A|intron_variant|MODIFIER|SPAG16|ENSG00000144451|transcript|ENST00000452556.5|nonsense_mediated_decay|11/13|n.*1097-28843G>A||||||,A|intron_variant|MODIFIER|SPAG16|ENSG00000144451|transcript|ENST00000451561.1|protein_coding|3/5|c.400-28843G>A||||||WARNING_TRANSCRIPT_NO_START_CODON,A|intron_variant|MODIFIER|SPAG16|ENSG00000144451|transcript|ENST00000480494.1|processed_transcript|2/4|n.270-28843G>A||||||	sperm associated antigen 16
959303	12_8877216_T_C	0	1	0.928571428571429	G|intron_variant|MODIFIER|SPAG16|ENSG00000144451|transcript|ENST00000406979.6|nonsense_mediated_decay|15/17|n.*1532-24075A>G||||||,G|intron_variant|MODIFIER|SPAG16|ENSG00000144451|transcript|ENST00000331683.10|protein_coding|13/15|n.1528-24075A>G||||||,G|intron_variant|MODIFIER|SPAG16|ENSG00000144451|transcript|ENST00000452556.5|nonsense_mediated_decay|11/13|n.*1097-24075A>G||||||,G|intron_variant|MODIFIER|SPAG16|ENSG00000144451|transcript|ENST00000451561.1|protein_coding|3/5|c.400-24075A>G||||||WARNING_TRANSCRIPT_NO_START_CODON,G|intron_variant|MODIFIER|SPAG16|ENSG00000144451|transcript|ENST00000480494.1|processed_transcript|2/4|n.270-24075A>G||||||	sperm associated antigen 16
959304	12_8877262_G_A	0	1	0.928571428571429	T|intron_variant|MODIFIER|SPAG16|ENSG00000144451|transcript|ENST00000406979.6|nonsense_mediated_decay|15/17|n.*1532-22598C>T||||||,T|intron_variant|MODIFIER|SPAG16|ENSG00000144451|transcript|ENST00000331683.10|protein_coding|13/15|n.1528-22598C>T||||||,T|intron_variant|MODIFIER|SPAG16|ENSG00000144451|transcript|ENST00000452556.5|nonsense_mediated_decay|11/13|n.*1097-22598C>T||||||,T|intron_variant|MODIFIER|SPAG16|ENSG00000144451|transcript|ENST00000451561.1|protein_coding|3/5|c.400-22598C>T||||||WARNING_TRANSCRIPT_NO_START_CODON,T|intron_variant|MODIFIER|SPAG16|ENSG00000144451|transcript|ENST00000480494.1|processed_transcript|2/4|n.270-22598C>T||||||	sperm associated antigen 16
959305	12_8910705_T_C	0	1	0	G|intron_variant|MODIFIER|SPAG16|ENSG00000144451|transcript|ENST00000406979.6|nonsense_mediated_decay|15/17|n.*1532-19272C>G||||||,G|intron_variant|MODIFIER|SPAG16|ENSG00000144451|transcript|ENST00000331683.10|protein_coding|13/15|n.1528-19272C>G||||||,G|intron_variant|MODIFIER|SPAG16|ENSG00000144451|transcript|ENST00000452556.5|nonsense_mediated_decay|11/13|n.*1097-19272C>G||||||,G|intron_variant|MODIFIER|SPAG16|ENSG00000144451|transcript|ENST00000451561.1|protein_coding|3/5|c.400-19272C>G||||||WARNING_TRANSCRIPT_NO_START_CODON,G|intron_variant|MODIFIER|SPAG16|ENSG00000144451|transcript|ENST00000480494.1|processed_transcript|2/4|n.270-19272C>G||||||	sperm associated antigen 16
959306	12_8932335_G_A	0	1	0.857142857142857	T|intron_variant|MODIFIER|SPAG16|ENSG00000144451|transcript|ENST00000406979.6|nonsense_mediated_decay|15/17|n.*1532-3919C>T||||||,T|intron_variant|MODIFIER|SPAG16|ENSG00000144451|transcript|ENST00000331683.10|protein_coding|13/15|n.1528-3919C>T||||||,T|intron_variant|MODIFIER|SPAG16|ENSG00000144451|transcript|ENST00000452556.5|nonsense_mediated_decay|11/13|n.*1097-3919C>T||||||,T|intron_variant|MODIFIER|SPAG16|ENSG00000144451|transcript|ENST00000451561.1|protein_coding|3/5|c.400-3919C>T||||||WARNING_TRANSCRIPT_NO_START_CODON,T|intron_variant|MODIFIER|SPAG16|ENSG00000144451|transcript|ENST00000480494.1|processed_transcript|2/4|n.270-3919C>T||||||	sperm associated antigen 16
959307	12_8934302_A_G	0	1	1	G|intron_variant|MODIFIER|SPAG16|ENSG00000144451|transcript|ENST00000406979.6|nonsense_mediated_decay|16/17|n.*1597+1436A>G||||||,G|intron_variant|MODIFIER|SPAG16|ENSG00000144451|transcript|ENST00000331683.10|protein_coding|14/15|n.1593+1436A>G||||||,G|intron_variant|MODIFIER|SPAG16|ENSG00000144451|transcript|ENST00000452556.5|nonsense_mediated_decay|12/13|n.*1162+1436A>G||||||,G|intron_variant|MODIFIER|SPAG16|ENSG00000144451|transcript|ENST00000451561.1|protein_coding|4/5|c.465+1436A>G||||||WARNING_TRANSCRIPT_NO_START_CODON,G|intron_variant|MODIFIER|SPAG16|ENSG00000144451|transcript|ENST00000480494.1|processed_transcript|3/4|n.335+1436A>G||||||	sperm associated antigen 16
959308	12_8936676_A_C	0	1	0	C|intron_variant|MODIFIER|SPAG16|ENSG00000144451|transcript|ENST00000406979.6|nonsense_mediated_decay|16/17|n.*1597+1474A>C||||||,C|intron_variant|MODIFIER|SPAG16|ENSG00000144451|transcript|ENST00000331683.10|protein_coding|14/15|n.1593+1474A>C||||||,C|intron_variant|MODIFIER|SPAG16|ENSG00000144451|transcript|ENST00000452556.5|nonsense_mediated_decay|12/13|n.*1162+1474A>C||||||,C|intron_variant|MODIFIER|SPAG16|ENSG00000144451|transcript|ENST00000451561.1|protein_coding|4/5|c.465+1474A>C||||||WARNING_TRANSCRIPT_NO_START_CODON,C|intron_variant|MODIFIER|SPAG16|ENSG00000144451|transcript|ENST00000480494.1|processed_transcript|3/4|n.335+1474A>C||||||	sperm associated antigen 16
959309	12_8938263_G_A	0	1	1	C|intron_variant|MODIFIER|SPAG16|ENSG00000144451|transcript|ENST00000406979.6|nonsense_mediated_decay|16/17|n.*1597+6755G>C||||||,C|intron_variant|MODIFIER|SPAG16|ENSG00000144451|transcript|ENST00000331683.10|protein_coding|14/15|n.1593+6755G>C||||||,C|intron_variant|MODIFIER|SPAG16|ENSG00000144451|transcript|ENST00000452556.5|nonsense_mediated_decay|12/13|n.*1162+6755G>C||||||,C|intron_variant|MODIFIER|SPAG16|ENSG00000144451|transcript|ENST00000451561.1|protein_coding|4/5|c.465+6755G>C||||||WARNING_TRANSCRIPT_NO_START_CODON,C|intron_variant|MODIFIER|SPAG16|ENSG00000144451|transcript|ENST00000480494.1|processed_transcript|3/4|n.335+6755G>C||||||	sperm associated antigen 16
959310	12_8940178_A_G	0	0.740740740740741	0	C|intron_variant|MODIFIER|SPAG16|ENSG00000144451|transcript|ENST00000406979.6|nonsense_mediated_decay|16/17|n.*1597+11578G>C||||||,C|intron_variant|MODIFIER|SPAG16|ENSG00000144451|transcript|ENST00000331683.10|protein_coding|14/15|n.1593+11578G>C||||||,C|intron_variant|MODIFIER|SPAG16|ENSG00000144451|transcript|ENST00000452556.5|nonsense_mediated_decay|12/13|n.*1162+11578G>C||||||,C|intron_variant|MODIFIER|SPAG16|ENSG00000144451|transcript|ENST00000451561.1|protein_coding|4/5|c.465+11578G>C||||||WARNING_TRANSCRIPT_NO_START_CODON,C|intron_variant|MODIFIER|SPAG16|ENSG00000144451|transcript|ENST00000480494.1|processed_transcript|3/4|n.335+11578G>C||||||	sperm associated antigen 16
959311	12_8941234_C_T	0	0.592592592592593	0	A|intron_variant|MODIFIER|SPAG16|ENSG00000144451|transcript|ENST00000406979.6|nonsense_mediated_decay|16/17|n.*1597+11733G>A||||||,A|intron_variant|MODIFIER|SPAG16|ENSG00000144451|transcript|ENST00000331683.10|protein_coding|14/15|n.1593+11733G>A||||||,A|intron_variant|MODIFIER|SPAG16|ENSG00000144451|transcript|ENST00000452556.5|nonsense_mediated_decay|12/13|n.*1162+11733G>A||||||,A|intron_variant|MODIFIER|SPAG16|ENSG00000144451|transcript|ENST00000451561.1|protein_coding|4/5|c.465+11733G>A||||||WARNING_TRANSCRIPT_NO_START_CODON,A|intron_variant|MODIFIER|SPAG16|ENSG00000144451|transcript|ENST00000480494.1|processed_transcript|3/4|n.335+11733G>A||||||	sperm associated antigen 16
959312	12_8948857_G_T	0	1	0	T|intron_variant|MODIFIER|SPAG16|ENSG00000144451|transcript|ENST00000406979.6|nonsense_mediated_decay|16/17|n.*1597+14119C>T||||||,T|intron_variant|MODIFIER|SPAG16|ENSG00000144451|transcript|ENST00000331683.10|protein_coding|14/15|n.1593+14119C>T||||||,T|intron_variant|MODIFIER|SPAG16|ENSG00000144451|transcript|ENST00000452556.5|nonsense_mediated_decay|12/13|n.*1162+14119C>T||||||,T|intron_variant|MODIFIER|SPAG16|ENSG00000144451|transcript|ENST00000451561.1|protein_coding|4/5|c.465+14119C>T||||||WARNING_TRANSCRIPT_NO_START_CODON,T|intron_variant|MODIFIER|SPAG16|ENSG00000144451|transcript|ENST00000480494.1|processed_transcript|3/4|n.335+14119C>T||||||	sperm associated antigen 16
959313	12_8952013_T_C	0	1	0.916666666666667	C|intron_variant|MODIFIER|SPAG16|ENSG00000144451|transcript|ENST00000406979.6|nonsense_mediated_decay|16/17|n.*1597+19127T>C||||||,C|intron_variant|MODIFIER|SPAG16|ENSG00000144451|transcript|ENST00000331683.10|protein_coding|14/15|n.1593+19127T>C||||||,C|intron_variant|MODIFIER|SPAG16|ENSG00000144451|transcript|ENST00000452556.5|nonsense_mediated_decay|12/13|n.*1162+19127T>C||||||,C|intron_variant|MODIFIER|SPAG16|ENSG00000144451|transcript|ENST00000451561.1|protein_coding|4/5|c.465+19127T>C||||||WARNING_TRANSCRIPT_NO_START_CODON,C|intron_variant|MODIFIER|SPAG16|ENSG00000144451|transcript|ENST00000480494.1|processed_transcript|3/4|n.335+19127T>C||||||	sperm associated antigen 16
959314	12_8955848_C_T	0	1	1	G|intron_variant|MODIFIER|SPAG16|ENSG00000144451|transcript|ENST00000406979.6|nonsense_mediated_decay|16/17|n.*1597+19191A>G||||||,G|intron_variant|MODIFIER|SPAG16|ENSG00000144451|transcript|ENST00000331683.10|protein_coding|14/15|n.1593+19191A>G||||||,G|intron_variant|MODIFIER|SPAG16|ENSG00000144451|transcript|ENST00000452556.5|nonsense_mediated_decay|12/13|n.*1162+19191A>G||||||,G|intron_variant|MODIFIER|SPAG16|ENSG00000144451|transcript|ENST00000451561.1|protein_coding|4/5|c.465+19191A>G||||||WARNING_TRANSCRIPT_NO_START_CODON,G|intron_variant|MODIFIER|SPAG16|ENSG00000144451|transcript|ENST00000480494.1|processed_transcript|3/4|n.335+19191A>G||||||	sperm associated antigen 16
959315	12_8956388_G_A	0	1	0	C|intron_variant|MODIFIER|SPAG16|ENSG00000144451|transcript|ENST00000406979.6|nonsense_mediated_decay|16/17|n.*1598-16971T>C||||||,C|intron_variant|MODIFIER|SPAG16|ENSG00000144451|transcript|ENST00000331683.10|protein_coding|14/15|n.1594-16971T>C||||||,C|intron_variant|MODIFIER|SPAG16|ENSG00000144451|transcript|ENST00000452556.5|nonsense_mediated_decay|12/13|n.*1163-16971T>C||||||,C|intron_variant|MODIFIER|SPAG16|ENSG00000144451|transcript|ENST00000451561.1|protein_coding|4/5|c.466-16971T>C||||||WARNING_TRANSCRIPT_NO_START_CODON,C|intron_variant|MODIFIER|SPAG16|ENSG00000144451|transcript|ENST00000480494.1|processed_transcript|3/4|n.336-16971T>C||||||	sperm associated antigen 16
959316	12_8959409_C_T	0	1	0	T|intron_variant|MODIFIER|SPAG16|ENSG00000144451|transcript|ENST00000406979.6|nonsense_mediated_decay|16/17|n.*1598-12164A>T||||||,T|intron_variant|MODIFIER|SPAG16|ENSG00000144451|transcript|ENST00000331683.10|protein_coding|14/15|n.1594-12164A>T||||||,T|intron_variant|MODIFIER|SPAG16|ENSG00000144451|transcript|ENST00000452556.5|nonsense_mediated_decay|12/13|n.*1163-12164A>T||||||,T|intron_variant|MODIFIER|SPAG16|ENSG00000144451|transcript|ENST00000451561.1|protein_coding|4/5|c.466-12164A>T||||||WARNING_TRANSCRIPT_NO_START_CODON,T|intron_variant|MODIFIER|SPAG16|ENSG00000144451|transcript|ENST00000480494.1|processed_transcript|3/4|n.336-12164A>T||||||	sperm associated antigen 16
959317	12_8959422_A_T	0	1	0	G|intron_variant|MODIFIER|SPAG16|ENSG00000144451|transcript|ENST00000406979.6|nonsense_mediated_decay|16/17|n.*1598-10609A>G||||||,G|intron_variant|MODIFIER|SPAG16|ENSG00000144451|transcript|ENST00000331683.10|protein_coding|14/15|n.1594-10609A>G||||||,G|intron_variant|MODIFIER|SPAG16|ENSG00000144451|transcript|ENST00000452556.5|nonsense_mediated_decay|12/13|n.*1163-10609A>G||||||,G|intron_variant|MODIFIER|SPAG16|ENSG00000144451|transcript|ENST00000451561.1|protein_coding|4/5|c.466-10609A>G||||||WARNING_TRANSCRIPT_NO_START_CODON,G|intron_variant|MODIFIER|SPAG16|ENSG00000144451|transcript|ENST00000480494.1|processed_transcript|3/4|n.336-10609A>G||||||	sperm associated antigen 16
959318	12_8969260_A_C	0	1	0.85	C|intron_variant|MODIFIER|SPAG16|ENSG00000144451|transcript|ENST00000406979.6|nonsense_mediated_decay|16/17|n.*1598-4506T>C||||||,C|intron_variant|MODIFIER|SPAG16|ENSG00000144451|transcript|ENST00000331683.10|protein_coding|14/15|n.1594-4506T>C||||||,C|intron_variant|MODIFIER|SPAG16|ENSG00000144451|transcript|ENST00000452556.5|nonsense_mediated_decay|12/13|n.*1163-4506T>C||||||,C|intron_variant|MODIFIER|SPAG16|ENSG00000144451|transcript|ENST00000451561.1|protein_coding|4/5|c.466-4506T>C||||||WARNING_TRANSCRIPT_NO_START_CODON,C|intron_variant|MODIFIER|SPAG16|ENSG00000144451|transcript|ENST00000480494.1|processed_transcript|3/4|n.336-4506T>C||||||	sperm associated antigen 16
959319	12_8980904_T_G	0	1	0	G|intron_variant|MODIFIER|SPAG16|ENSG00000144451|transcript|ENST00000406979.6|nonsense_mediated_decay|16/17|n.*1598-2667A>G||||||,G|intron_variant|MODIFIER|SPAG16|ENSG00000144451|transcript|ENST00000331683.10|protein_coding|14/15|n.1594-2667A>G||||||,G|intron_variant|MODIFIER|SPAG16|ENSG00000144451|transcript|ENST00000452556.5|nonsense_mediated_decay|12/13|n.*1163-2667A>G||||||,G|intron_variant|MODIFIER|SPAG16|ENSG00000144451|transcript|ENST00000451561.1|protein_coding|4/5|c.466-2667A>G||||||WARNING_TRANSCRIPT_NO_START_CODON,G|intron_variant|MODIFIER|SPAG16|ENSG00000144451|transcript|ENST00000480494.1|processed_transcript|3/4|n.336-2667A>G||||||	sperm associated antigen 16
959320	12_8986301_G_A	0	1	1	T|intron_variant|MODIFIER|SPAG16|ENSG00000144451|transcript|ENST00000406979.6|nonsense_mediated_decay|17/17|n.*1724+380C>T||||||,T|intron_variant|MODIFIER|SPAG16|ENSG00000144451|transcript|ENST00000331683.10|protein_coding|15/15|n.1720+380C>T||||||,T|intron_variant|MODIFIER|SPAG16|ENSG00000144451|transcript|ENST00000452556.5|nonsense_mediated_decay|13/13|n.*1289+380C>T||||||,T|intron_variant|MODIFIER|SPAG16|ENSG00000144451|transcript|ENST00000451561.1|protein_coding|5/5|c.592+380C>T||||||WARNING_TRANSCRIPT_NO_START_CODON,T|intron_variant|MODIFIER|SPAG16|ENSG00000144451|transcript|ENST00000480494.1|processed_transcript|4/4|n.462+380C>T||||||	sperm associated antigen 16
959321	12_8989701_T_C	0	1	1	A|intron_variant|MODIFIER|SPAG16|ENSG00000144451|transcript|ENST00000406979.6|nonsense_mediated_decay|17/17|n.*1724+1792G>A||||||,A|intron_variant|MODIFIER|SPAG16|ENSG00000144451|transcript|ENST00000331683.10|protein_coding|15/15|n.1720+1792G>A||||||,A|intron_variant|MODIFIER|SPAG16|ENSG00000144451|transcript|ENST00000452556.5|nonsense_mediated_decay|13/13|n.*1289+1792G>A||||||,A|intron_variant|MODIFIER|SPAG16|ENSG00000144451|transcript|ENST00000451561.1|protein_coding|5/5|c.592+1792G>A||||||WARNING_TRANSCRIPT_NO_START_CODON,A|intron_variant|MODIFIER|SPAG16|ENSG00000144451|transcript|ENST00000480494.1|processed_transcript|4/4|n.462+1792G>A||||||	sperm associated antigen 16
959322	12_8992460_T_C	0	1	1	A|intron_variant|MODIFIER|SPAG16|ENSG00000144451|transcript|ENST00000406979.6|nonsense_mediated_decay|17/17|n.*1724+5531G>A||||||,A|intron_variant|MODIFIER|SPAG16|ENSG00000144451|transcript|ENST00000331683.10|protein_coding|15/15|n.1720+5531G>A||||||,A|intron_variant|MODIFIER|SPAG16|ENSG00000144451|transcript|ENST00000452556.5|nonsense_mediated_decay|13/13|n.*1289+5531G>A||||||,A|intron_variant|MODIFIER|SPAG16|ENSG00000144451|transcript|ENST00000451561.1|protein_coding|5/5|c.592+5531G>A||||||WARNING_TRANSCRIPT_NO_START_CODON,A|intron_variant|MODIFIER|SPAG16|ENSG00000144451|transcript|ENST00000480494.1|processed_transcript|4/4|n.462+5531G>A||||||	sperm associated antigen 16
959323	12_8994973_G_A	0	1	1	T|intron_variant|MODIFIER|SPAG16|ENSG00000144451|transcript|ENST00000406979.6|nonsense_mediated_decay|17/17|n.*1724+5546A>T||||||,T|intron_variant|MODIFIER|SPAG16|ENSG00000144451|transcript|ENST00000331683.10|protein_coding|15/15|n.1720+5546A>T||||||,T|intron_variant|MODIFIER|SPAG16|ENSG00000144451|transcript|ENST00000452556.5|nonsense_mediated_decay|13/13|n.*1289+5546A>T||||||,T|intron_variant|MODIFIER|SPAG16|ENSG00000144451|transcript|ENST00000451561.1|protein_coding|5/5|c.592+5546A>T||||||WARNING_TRANSCRIPT_NO_START_CODON,T|intron_variant|MODIFIER|SPAG16|ENSG00000144451|transcript|ENST00000480494.1|processed_transcript|4/4|n.462+5546A>T||||||	sperm associated antigen 16
959324	12_9132884_A_G	0	1	0	C|intron_variant|MODIFIER|SPAG16|ENSG00000144451|transcript|ENST00000406979.6|nonsense_mediated_decay|17/17|n.*1724+12748G>C||||||,C|intron_variant|MODIFIER|SPAG16|ENSG00000144451|transcript|ENST00000331683.10|protein_coding|15/15|n.1720+12748G>C||||||,C|intron_variant|MODIFIER|SPAG16|ENSG00000144451|transcript|ENST00000452556.5|nonsense_mediated_decay|13/13|n.*1289+12748G>C||||||,C|intron_variant|MODIFIER|SPAG16|ENSG00000144451|transcript|ENST00000451561.1|protein_coding|5/5|c.592+12748G>C||||||WARNING_TRANSCRIPT_NO_START_CODON,C|intron_variant|MODIFIER|SPAG16|ENSG00000144451|transcript|ENST00000480494.1|processed_transcript|4/4|n.462+12748G>C||||||	sperm associated antigen 16
959325	12_9165188_A_G	0	1	0	G|intron_variant|MODIFIER|SPAG16|ENSG00000144451|transcript|ENST00000406979.6|nonsense_mediated_decay|17/17|n.*1724+32238A>G||||||,G|intron_variant|MODIFIER|SPAG16|ENSG00000144451|transcript|ENST00000331683.10|protein_coding|15/15|n.1720+32238A>G||||||,G|intron_variant|MODIFIER|SPAG16|ENSG00000144451|transcript|ENST00000452556.5|nonsense_mediated_decay|13/13|n.*1289+32238A>G||||||,G|intron_variant|MODIFIER|SPAG16|ENSG00000144451|transcript|ENST00000451561.1|protein_coding|5/5|c.592+32238A>G||||||WARNING_TRANSCRIPT_NO_START_CODON,G|intron_variant|MODIFIER|SPAG16|ENSG00000144451|transcript|ENST00000480494.1|processed_transcript|4/4|n.462+32238A>G||||||	sperm associated antigen 16
959326	12_9177821_A_C	0	1	0	C|intron_variant|MODIFIER|SPAG16|ENSG00000144451|transcript|ENST00000406979.6|nonsense_mediated_decay|17/17|n.*1724+34222T>C||||||,C|intron_variant|MODIFIER|SPAG16|ENSG00000144451|transcript|ENST00000331683.10|protein_coding|15/15|n.1720+34222T>C||||||,C|intron_variant|MODIFIER|SPAG16|ENSG00000144451|transcript|ENST00000452556.5|nonsense_mediated_decay|13/13|n.*1289+34222T>C||||||,C|intron_variant|MODIFIER|SPAG16|ENSG00000144451|transcript|ENST00000451561.1|protein_coding|5/5|c.592+34222T>C||||||WARNING_TRANSCRIPT_NO_START_CODON,C|intron_variant|MODIFIER|SPAG16|ENSG00000144451|transcript|ENST00000480494.1|processed_transcript|4/4|n.462+34222T>C||||||	sperm associated antigen 16
959327	12_9182636_T_C	0	0.954545454545455	0	G|intron_variant|MODIFIER|SPAG16|ENSG00000144451|transcript|ENST00000406979.6|nonsense_mediated_decay|17/17|n.*1724+35033T>G||||||,G|intron_variant|MODIFIER|SPAG16|ENSG00000144451|transcript|ENST00000331683.10|protein_coding|15/15|n.1720+35033T>G||||||,G|intron_variant|MODIFIER|SPAG16|ENSG00000144451|transcript|ENST00000452556.5|nonsense_mediated_decay|13/13|n.*1289+35033T>G||||||,G|intron_variant|MODIFIER|SPAG16|ENSG00000144451|transcript|ENST00000451561.1|protein_coding|5/5|c.592+35033T>G||||||WARNING_TRANSCRIPT_NO_START_CODON,G|intron_variant|MODIFIER|SPAG16|ENSG00000144451|transcript|ENST00000480494.1|processed_transcript|4/4|n.462+35033T>G||||||	sperm associated antigen 16
959328	12_9188000_A_C	0	0.941176470588235	1	G|intron_variant|MODIFIER|SPAG16|ENSG00000144451|transcript|ENST00000406979.6|nonsense_mediated_decay|17/17|n.*1724+36054A>G||||||,G|intron_variant|MODIFIER|SPAG16|ENSG00000144451|transcript|ENST00000331683.10|protein_coding|15/15|n.1720+36054A>G||||||,G|intron_variant|MODIFIER|SPAG16|ENSG00000144451|transcript|ENST00000452556.5|nonsense_mediated_decay|13/13|n.*1289+36054A>G||||||,G|intron_variant|MODIFIER|SPAG16|ENSG00000144451|transcript|ENST00000451561.1|protein_coding|5/5|c.592+36054A>G||||||WARNING_TRANSCRIPT_NO_START_CODON,G|intron_variant|MODIFIER|SPAG16|ENSG00000144451|transcript|ENST00000480494.1|processed_transcript|4/4|n.462+36054A>G||||||	sperm associated antigen 16
959329	12_9192282_A_G	0	0.952380952380952	0	T|intron_variant|MODIFIER|SPAG16|ENSG00000144451|transcript|ENST00000406979.6|nonsense_mediated_decay|17/17|n.*1724+36195C>T||||||,T|intron_variant|MODIFIER|SPAG16|ENSG00000144451|transcript|ENST00000331683.10|protein_coding|15/15|n.1720+36195C>T||||||,T|intron_variant|MODIFIER|SPAG16|ENSG00000144451|transcript|ENST00000452556.5|nonsense_mediated_decay|13/13|n.*1289+36195C>T||||||,T|intron_variant|MODIFIER|SPAG16|ENSG00000144451|transcript|ENST00000451561.1|protein_coding|5/5|c.592+36195C>T||||||WARNING_TRANSCRIPT_NO_START_CODON,T|intron_variant|MODIFIER|SPAG16|ENSG00000144451|transcript|ENST00000480494.1|processed_transcript|4/4|n.462+36195C>T||||||	sperm associated antigen 16
959330	12_9192812_A_G	0	1	1	C|intron_variant|MODIFIER|SPAG16|ENSG00000144451|transcript|ENST00000406979.6|nonsense_mediated_decay|17/17|n.*1724+36717T>C||||||,C|intron_variant|MODIFIER|SPAG16|ENSG00000144451|transcript|ENST00000331683.10|protein_coding|15/15|n.1720+36717T>C||||||,C|intron_variant|MODIFIER|SPAG16|ENSG00000144451|transcript|ENST00000452556.5|nonsense_mediated_decay|13/13|n.*1289+36717T>C||||||,C|intron_variant|MODIFIER|SPAG16|ENSG00000144451|transcript|ENST00000451561.1|protein_coding|5/5|c.592+36717T>C||||||WARNING_TRANSCRIPT_NO_START_CODON,C|intron_variant|MODIFIER|SPAG16|ENSG00000144451|transcript|ENST00000480494.1|processed_transcript|4/4|n.462+36717T>C||||||	sperm associated antigen 16
959331	12_9194196_G_C	0	0.947368421052632	0	C|intron_variant|MODIFIER|SPAG16|ENSG00000144451|transcript|ENST00000406979.6|nonsense_mediated_decay|17/17|n.*1724+36944T>C||||||,C|intron_variant|MODIFIER|SPAG16|ENSG00000144451|transcript|ENST00000331683.10|protein_coding|15/15|n.1720+36944T>C||||||,C|intron_variant|MODIFIER|SPAG16|ENSG00000144451|transcript|ENST00000452556.5|nonsense_mediated_decay|13/13|n.*1289+36944T>C||||||,C|intron_variant|MODIFIER|SPAG16|ENSG00000144451|transcript|ENST00000451561.1|protein_coding|5/5|c.592+36944T>C||||||WARNING_TRANSCRIPT_NO_START_CODON,C|intron_variant|MODIFIER|SPAG16|ENSG00000144451|transcript|ENST00000480494.1|processed_transcript|4/4|n.462+36944T>C||||||	sperm associated antigen 16
959332	12_9200117_C_T	0	1	0	C|intron_variant|MODIFIER|SPAG16|ENSG00000144451|transcript|ENST00000406979.6|nonsense_mediated_decay|17/17|n.*1724+37859T>C||||||,C|intron_variant|MODIFIER|SPAG16|ENSG00000144451|transcript|ENST00000331683.10|protein_coding|15/15|n.1720+37859T>C||||||,C|intron_variant|MODIFIER|SPAG16|ENSG00000144451|transcript|ENST00000452556.5|nonsense_mediated_decay|13/13|n.*1289+37859T>C||||||,C|intron_variant|MODIFIER|SPAG16|ENSG00000144451|transcript|ENST00000451561.1|protein_coding|5/5|c.592+37859T>C||||||WARNING_TRANSCRIPT_NO_START_CODON,C|intron_variant|MODIFIER|SPAG16|ENSG00000144451|transcript|ENST00000480494.1|processed_transcript|4/4|n.462+37859T>C||||||	sperm associated antigen 16
959333	12_9232250_C_T	0	1	0	G|intron_variant|MODIFIER|SPAG16|ENSG00000144451|transcript|ENST00000406979.6|nonsense_mediated_decay|17/17|n.*1724+41124A>G||||||,G|intron_variant|MODIFIER|SPAG16|ENSG00000144451|transcript|ENST00000331683.10|protein_coding|15/15|n.1720+41124A>G||||||,G|intron_variant|MODIFIER|SPAG16|ENSG00000144451|transcript|ENST00000452556.5|nonsense_mediated_decay|13/13|n.*1289+41124A>G||||||,G|intron_variant|MODIFIER|SPAG16|ENSG00000144451|transcript|ENST00000451561.1|protein_coding|5/5|c.592+41124A>G||||||WARNING_TRANSCRIPT_NO_START_CODON,G|intron_variant|MODIFIER|SPAG16|ENSG00000144451|transcript|ENST00000480494.1|processed_transcript|4/4|n.462+41124A>G||||||	sperm associated antigen 16
959334	12_9232415_C_T	0	1	0	G|intron_variant|MODIFIER|SPAG16|ENSG00000144451|transcript|ENST00000406979.6|nonsense_mediated_decay|17/17|n.*1724+44618A>G||||||,G|intron_variant|MODIFIER|SPAG16|ENSG00000144451|transcript|ENST00000331683.10|protein_coding|15/15|n.1720+44618A>G||||||,G|intron_variant|MODIFIER|SPAG16|ENSG00000144451|transcript|ENST00000452556.5|nonsense_mediated_decay|13/13|n.*1290-44252A>G||||||,G|intron_variant|MODIFIER|SPAG16|ENSG00000144451|transcript|ENST00000451561.1|protein_coding|5/5|c.592+44618A>G||||||WARNING_TRANSCRIPT_NO_START_CODON,G|intron_variant|MODIFIER|SPAG16|ENSG00000144451|transcript|ENST00000480494.1|processed_transcript|4/4|n.462+44618A>G||||||	sperm associated antigen 16
959335	12_9232829_C_T	0	1	0	C|intron_variant|MODIFIER|SPAG16|ENSG00000144451|transcript|ENST00000406979.6|nonsense_mediated_decay|17/17|n.*1724+45666T>C||||||,C|intron_variant|MODIFIER|SPAG16|ENSG00000144451|transcript|ENST00000331683.10|protein_coding|15/15|n.1720+45666T>C||||||,C|intron_variant|MODIFIER|SPAG16|ENSG00000144451|transcript|ENST00000452556.5|nonsense_mediated_decay|13/13|n.*1290-43204T>C||||||,C|intron_variant|MODIFIER|SPAG16|ENSG00000144451|transcript|ENST00000451561.1|protein_coding|5/5|c.592+45666T>C||||||WARNING_TRANSCRIPT_NO_START_CODON,C|intron_variant|MODIFIER|SPAG16|ENSG00000144451|transcript|ENST00000480494.1|processed_transcript|4/4|n.462+45666T>C||||||	sperm associated antigen 16
959336	12_9240997_T_C	0	1	1	T|intron_variant|MODIFIER|SPAG16|ENSG00000144451|transcript|ENST00000406979.6|nonsense_mediated_decay|17/17|n.*1724+47103G>T||||||,T|intron_variant|MODIFIER|SPAG16|ENSG00000144451|transcript|ENST00000331683.10|protein_coding|15/15|n.1720+47103G>T||||||,T|intron_variant|MODIFIER|SPAG16|ENSG00000144451|transcript|ENST00000452556.5|nonsense_mediated_decay|13/13|n.*1290-41767G>T||||||,T|intron_variant|MODIFIER|SPAG16|ENSG00000144451|transcript|ENST00000451561.1|protein_coding|5/5|c.592+47103G>T||||||WARNING_TRANSCRIPT_NO_START_CODON,T|intron_variant|MODIFIER|SPAG16|ENSG00000144451|transcript|ENST00000480494.1|processed_transcript|4/4|n.462+47103G>T||||||	sperm associated antigen 16
959337	12_9244816_G_A	0	1	0	T|intron_variant|MODIFIER|SPAG16|ENSG00000144451|transcript|ENST00000406979.6|nonsense_mediated_decay|17/17|n.*1724+48545C>T||||||,T|intron_variant|MODIFIER|SPAG16|ENSG00000144451|transcript|ENST00000331683.10|protein_coding|15/15|n.1720+48545C>T||||||,T|intron_variant|MODIFIER|SPAG16|ENSG00000144451|transcript|ENST00000452556.5|nonsense_mediated_decay|13/13|n.*1290-40325C>T||||||,T|intron_variant|MODIFIER|SPAG16|ENSG00000144451|transcript|ENST00000451561.1|protein_coding|5/5|c.592+48545C>T||||||WARNING_TRANSCRIPT_NO_START_CODON,T|intron_variant|MODIFIER|SPAG16|ENSG00000144451|transcript|ENST00000480494.1|processed_transcript|4/4|n.462+48545C>T||||||	sperm associated antigen 16
959338	12_9245005_A_T	0	1	1	T|intron_variant|MODIFIER|SPAG16|ENSG00000144451|transcript|ENST00000406979.6|nonsense_mediated_decay|17/17|n.*1724+48668C>T||||||,T|intron_variant|MODIFIER|SPAG16|ENSG00000144451|transcript|ENST00000331683.10|protein_coding|15/15|n.1720+48668C>T||||||,T|intron_variant|MODIFIER|SPAG16|ENSG00000144451|transcript|ENST00000452556.5|nonsense_mediated_decay|13/13|n.*1290-40202C>T||||||,T|intron_variant|MODIFIER|SPAG16|ENSG00000144451|transcript|ENST00000451561.1|protein_coding|5/5|c.592+48668C>T||||||WARNING_TRANSCRIPT_NO_START_CODON,T|intron_variant|MODIFIER|SPAG16|ENSG00000144451|transcript|ENST00000480494.1|processed_transcript|4/4|n.462+48668C>T||||||	sperm associated antigen 16
959339	12_9245769_C_A	0	1	1	C|intron_variant|MODIFIER|SPAG16|ENSG00000144451|transcript|ENST00000406979.6|nonsense_mediated_decay|17/17|n.*1724+53409A>C||||||,C|intron_variant|MODIFIER|SPAG16|ENSG00000144451|transcript|ENST00000331683.10|protein_coding|15/15|n.1720+53409A>C||||||,C|intron_variant|MODIFIER|SPAG16|ENSG00000144451|transcript|ENST00000452556.5|nonsense_mediated_decay|13/13|n.*1290-35461A>C||||||,C|intron_variant|MODIFIER|SPAG16|ENSG00000144451|transcript|ENST00000451561.1|protein_coding|5/5|c.592+53409A>C||||||WARNING_TRANSCRIPT_NO_START_CODON,C|intron_variant|MODIFIER|SPAG16|ENSG00000144451|transcript|ENST00000480494.1|processed_transcript|4/4|n.462+53409A>C||||||	sperm associated antigen 16
959340	12_9247274_T_A	0	1	0	C|intron_variant|MODIFIER|SPAG16|ENSG00000144451|transcript|ENST00000406979.6|nonsense_mediated_decay|17/17|n.*1724+63477A>C||||||,C|intron_variant|MODIFIER|SPAG16|ENSG00000144451|transcript|ENST00000331683.10|protein_coding|15/15|n.1720+63477A>C||||||,C|intron_variant|MODIFIER|SPAG16|ENSG00000144451|transcript|ENST00000452556.5|nonsense_mediated_decay|13/13|n.*1290-25393A>C||||||,C|intron_variant|MODIFIER|SPAG16|ENSG00000144451|transcript|ENST00000451561.1|protein_coding|5/5|c.592+63477A>C||||||WARNING_TRANSCRIPT_NO_START_CODON,C|intron_variant|MODIFIER|SPAG16|ENSG00000144451|transcript|ENST00000480494.1|processed_transcript|4/4|n.462+63477A>C||||||	sperm associated antigen 16
959341	12_9247868_G_A	0	1	1	T|intron_variant|MODIFIER|SPAG16|ENSG00000144451|transcript|ENST00000406979.6|nonsense_mediated_decay|17/17|n.*1724+63776G>T||||||,T|intron_variant|MODIFIER|SPAG16|ENSG00000144451|transcript|ENST00000331683.10|protein_coding|15/15|n.1720+63776G>T||||||,T|intron_variant|MODIFIER|SPAG16|ENSG00000144451|transcript|ENST00000452556.5|nonsense_mediated_decay|13/13|n.*1290-25094G>T||||||,T|intron_variant|MODIFIER|SPAG16|ENSG00000144451|transcript|ENST00000451561.1|protein_coding|5/5|c.592+63776G>T||||||WARNING_TRANSCRIPT_NO_START_CODON,T|intron_variant|MODIFIER|SPAG16|ENSG00000144451|transcript|ENST00000480494.1|processed_transcript|4/4|n.462+63776G>T||||||	sperm associated antigen 16
959342	12_9248676_T_C	0	1	1	C|intron_variant|MODIFIER|SPAG16|ENSG00000144451|transcript|ENST00000406979.6|nonsense_mediated_decay|17/17|n.*1724+64818A>C||||||,C|intron_variant|MODIFIER|SPAG16|ENSG00000144451|transcript|ENST00000331683.10|protein_coding|15/15|n.1720+64818A>C||||||,C|intron_variant|MODIFIER|SPAG16|ENSG00000144451|transcript|ENST00000452556.5|nonsense_mediated_decay|13/13|n.*1290-24052A>C||||||,C|intron_variant|MODIFIER|SPAG16|ENSG00000144451|transcript|ENST00000451561.1|protein_coding|5/5|c.592+64818A>C||||||WARNING_TRANSCRIPT_NO_START_CODON,C|intron_variant|MODIFIER|SPAG16|ENSG00000144451|transcript|ENST00000480494.1|processed_transcript|4/4|n.462+64818A>C||||||	sperm associated antigen 16
959343	12_9248797_C_T	0	1	0	A|intron_variant|MODIFIER|SPAG16|ENSG00000144451|transcript|ENST00000406979.6|nonsense_mediated_decay|17/17|n.*1724+70487G>A||||||,A|intron_variant|MODIFIER|SPAG16|ENSG00000144451|transcript|ENST00000331683.10|protein_coding|15/15|n.1720+70487G>A||||||,A|intron_variant|MODIFIER|SPAG16|ENSG00000144451|transcript|ENST00000452556.5|nonsense_mediated_decay|13/13|n.*1290-18383G>A||||||,A|intron_variant|MODIFIER|SPAG16|ENSG00000144451|transcript|ENST00000451561.1|protein_coding|5/5|c.592+70487G>A||||||WARNING_TRANSCRIPT_NO_START_CODON,A|intron_variant|MODIFIER|SPAG16|ENSG00000144451|transcript|ENST00000480494.1|processed_transcript|4/4|n.462+70487G>A||||||	sperm associated antigen 16
959344	12_9249299_G_A	0	1	0	G|intron_variant|MODIFIER|SPAG16|ENSG00000144451|transcript|ENST00000406979.6|nonsense_mediated_decay|17/17|n.*1724+70947A>G||||||,G|intron_variant|MODIFIER|SPAG16|ENSG00000144451|transcript|ENST00000331683.10|protein_coding|15/15|n.1720+70947A>G||||||,G|intron_variant|MODIFIER|SPAG16|ENSG00000144451|transcript|ENST00000452556.5|nonsense_mediated_decay|13/13|n.*1290-17923A>G||||||,G|intron_variant|MODIFIER|SPAG16|ENSG00000144451|transcript|ENST00000451561.1|protein_coding|5/5|c.592+70947A>G||||||WARNING_TRANSCRIPT_NO_START_CODON,G|intron_variant|MODIFIER|SPAG16|ENSG00000144451|transcript|ENST00000480494.1|processed_transcript|4/4|n.462+70947A>G||||||	sperm associated antigen 16
959345	12_9249541_C_A	0	1	1	A|intron_variant|MODIFIER|SPAG16|ENSG00000144451|transcript|ENST00000406979.6|nonsense_mediated_decay|17/17|n.*1724+71284G>A||||||,A|intron_variant|MODIFIER|SPAG16|ENSG00000144451|transcript|ENST00000331683.10|protein_coding|15/15|n.1720+71284G>A||||||,A|intron_variant|MODIFIER|SPAG16|ENSG00000144451|transcript|ENST00000452556.5|nonsense_mediated_decay|13/13|n.*1290-17586G>A||||||,A|intron_variant|MODIFIER|SPAG16|ENSG00000144451|transcript|ENST00000451561.1|protein_coding|5/5|c.592+71284G>A||||||WARNING_TRANSCRIPT_NO_START_CODON,A|intron_variant|MODIFIER|SPAG16|ENSG00000144451|transcript|ENST00000480494.1|processed_transcript|4/4|n.462+71284G>A||||||	sperm associated antigen 16
959346	12_9253979_A_G	0	1	0	T|intron_variant|MODIFIER|SPAG16|ENSG00000144451|transcript|ENST00000406979.6|nonsense_mediated_decay|17/17|n.*1724+78283C>T||||||,T|intron_variant|MODIFIER|SPAG16|ENSG00000144451|transcript|ENST00000331683.10|protein_coding|15/15|n.1720+78283C>T||||||,T|intron_variant|MODIFIER|SPAG16|ENSG00000144451|transcript|ENST00000452556.5|nonsense_mediated_decay|13/13|n.*1290-10587C>T||||||,T|intron_variant|MODIFIER|SPAG16|ENSG00000144451|transcript|ENST00000451561.1|protein_coding|5/5|c.592+78283C>T||||||WARNING_TRANSCRIPT_NO_START_CODON,T|intron_variant|MODIFIER|SPAG16|ENSG00000144451|transcript|ENST00000480494.1|processed_transcript|4/4|n.462+78283C>T||||||	sperm associated antigen 16
959347	12_9256128_C_T	0	1	0	G|intron_variant|MODIFIER|SPAG16|ENSG00000144451|transcript|ENST00000406979.6|nonsense_mediated_decay|17/17|n.*1724+81150A>G||||||,G|intron_variant|MODIFIER|SPAG16|ENSG00000144451|transcript|ENST00000331683.10|protein_coding|15/15|n.1720+81150A>G||||||,G|intron_variant|MODIFIER|SPAG16|ENSG00000144451|transcript|ENST00000452556.5|nonsense_mediated_decay|13/13|n.*1290-7720A>G||||||,G|intron_variant|MODIFIER|SPAG16|ENSG00000144451|transcript|ENST00000451561.1|protein_coding|5/5|c.592+81150A>G||||||WARNING_TRANSCRIPT_NO_START_CODON,G|intron_variant|MODIFIER|SPAG16|ENSG00000144451|transcript|ENST00000480494.1|processed_transcript|4/4|n.462+81150A>G||||||	sperm associated antigen 16
959348	12_9257873_G_A	0	1	1	A|intron_variant|MODIFIER|SPAG16|ENSG00000144451|transcript|ENST00000406979.6|nonsense_mediated_decay|17/17|n.*1724+86056T>A||||||,A|intron_variant|MODIFIER|SPAG16|ENSG00000144451|transcript|ENST00000331683.10|protein_coding|15/15|n.1720+86056T>A||||||,A|intron_variant|MODIFIER|SPAG16|ENSG00000144451|transcript|ENST00000452556.5|nonsense_mediated_decay|13/13|n.*1290-2814T>A||||||,A|intron_variant|MODIFIER|SPAG16|ENSG00000144451|transcript|ENST00000451561.1|protein_coding|5/5|c.592+86056T>A||||||WARNING_TRANSCRIPT_NO_START_CODON,A|intron_variant|MODIFIER|SPAG16|ENSG00000144451|transcript|ENST00000480494.1|processed_transcript|4/4|n.462+86056T>A||||||	sperm associated antigen 16
959349	12_9259363_C_T	0	1	1	C|intron_variant|MODIFIER|SPAG16|ENSG00000144451|transcript|ENST00000406979.6|nonsense_mediated_decay|17/17|n.*1724+88423T>C||||||,C|intron_variant|MODIFIER|SPAG16|ENSG00000144451|transcript|ENST00000331683.10|protein_coding|15/15|n.1720+88423T>C||||||,C|intron_variant|MODIFIER|SPAG16|ENSG00000144451|transcript|ENST00000452556.5|nonsense_mediated_decay|13/13|n.*1290-447T>C||||||,C|intron_variant|MODIFIER|SPAG16|ENSG00000144451|transcript|ENST00000451561.1|protein_coding|5/5|c.592+88423T>C||||||WARNING_TRANSCRIPT_NO_START_CODON,C|intron_variant|MODIFIER|SPAG16|ENSG00000144451|transcript|ENST00000480494.1|processed_transcript|4/4|n.462+88423T>C||||||	sperm associated antigen 16
959350	12_9264326_A_C	0	1	1	G|intron_variant|MODIFIER|SPAG16|ENSG00000144451|transcript|ENST00000406979.6|nonsense_mediated_decay|17/17|n.*1724+94408A>G||||||,G|intron_variant|MODIFIER|SPAG16|ENSG00000144451|transcript|ENST00000331683.10|protein_coding|15/15|n.1720+94408A>G||||||,G|intron_variant|MODIFIER|SPAG16|ENSG00000144451|transcript|ENST00000451561.1|protein_coding|5/5|c.592+94408A>G||||||WARNING_TRANSCRIPT_NO_START_CODON,G|intron_variant|MODIFIER|SPAG16|ENSG00000144451|transcript|ENST00000480494.1|processed_transcript|4/4|n.462+94408A>G||||||,G|intron_variant|MODIFIER|AC068051.1|ENSG00000197585|transcript|ENST00000661682.1|pseudogene|3/3|n.361-1673T>C||||||	sperm associated antigen 16 ; novel transcript, antisense to VWC2L
959351	12_9264430_G_A	0	1	1	G|intron_variant|MODIFIER|SPAG16|ENSG00000144451|transcript|ENST00000406979.6|nonsense_mediated_decay|17/17|n.*1724+96628C>G||||||,G|intron_variant|MODIFIER|SPAG16|ENSG00000144451|transcript|ENST00000331683.10|protein_coding|15/15|n.1720+96628C>G||||||,G|intron_variant|MODIFIER|SPAG16|ENSG00000144451|transcript|ENST00000451561.1|protein_coding|5/5|c.592+96628C>G||||||WARNING_TRANSCRIPT_NO_START_CODON,G|intron_variant|MODIFIER|SPAG16|ENSG00000144451|transcript|ENST00000480494.1|processed_transcript|4/4|n.462+96628C>G||||||,G|intron_variant|MODIFIER|AC068051.1|ENSG00000197585|transcript|ENST00000661682.1|pseudogene|3/3|n.360+136G>C||||||	sperm associated antigen 16 ; novel transcript, antisense to VWC2L
959352	12_9264687_T_G	0	1	1	C|intron_variant|MODIFIER|SPAG16|ENSG00000144451|transcript|ENST00000406979.6|nonsense_mediated_decay|17/17|n.*1724+97181T>C||||||,C|intron_variant|MODIFIER|SPAG16|ENSG00000144451|transcript|ENST00000331683.10|protein_coding|15/15|n.1720+97181T>C||||||,C|intron_variant|MODIFIER|SPAG16|ENSG00000144451|transcript|ENST00000451561.1|protein_coding|5/5|c.592+97181T>C||||||WARNING_TRANSCRIPT_NO_START_CODON,C|intron_variant|MODIFIER|SPAG16|ENSG00000144451|transcript|ENST00000480494.1|processed_transcript|4/4|n.462+97181T>C||||||,C|intron_variant|MODIFIER|AC068051.1|ENSG00000197585|transcript|ENST00000661682.1|pseudogene|2/3|n.276-333A>G||||||	sperm associated antigen 16 ; novel transcript, antisense to VWC2L
959353	12_9269795_A_G	0	1	0	T|intron_variant|MODIFIER|SPAG16|ENSG00000144451|transcript|ENST00000406979.6|nonsense_mediated_decay|17/17|n.*1724+98835C>T||||||,T|intron_variant|MODIFIER|SPAG16|ENSG00000144451|transcript|ENST00000331683.10|protein_coding|15/15|n.1720+98835C>T||||||,T|intron_variant|MODIFIER|SPAG16|ENSG00000144451|transcript|ENST00000451561.1|protein_coding|5/5|c.592+98835C>T||||||WARNING_TRANSCRIPT_NO_START_CODON,T|intron_variant|MODIFIER|SPAG16|ENSG00000144451|transcript|ENST00000480494.1|processed_transcript|4/4|n.462+98835C>T||||||,T|intron_variant|MODIFIER|AC068051.1|ENSG00000197585|transcript|ENST00000661682.1|pseudogene|2/3|n.276-1987G>A||||||	sperm associated antigen 16 ; novel transcript, antisense to VWC2L
959354	12_9269944_C_T	0	1	0	A|intron_variant|MODIFIER|SPAG16|ENSG00000144451|transcript|ENST00000406979.6|nonsense_mediated_decay|17/17|n.*1724+101865T>A||||||,A|intron_variant|MODIFIER|SPAG16|ENSG00000144451|transcript|ENST00000331683.10|protein_coding|15/15|n.1720+101865T>A||||||,A|intron_variant|MODIFIER|SPAG16|ENSG00000144451|transcript|ENST00000451561.1|protein_coding|5/5|c.592+101865T>A||||||WARNING_TRANSCRIPT_NO_START_CODON,A|intron_variant|MODIFIER|SPAG16|ENSG00000144451|transcript|ENST00000480494.1|processed_transcript|4/4|n.462+101865T>A||||||,A|intron_variant|MODIFIER|AC068051.1|ENSG00000197585|transcript|ENST00000412896.5|pseudogene|3/3|n.304-953A>T||||||,A|intron_variant|MODIFIER|AC068051.1|ENSG00000197585|transcript|ENST00000661682.1|pseudogene|2/3|n.276-5017A>T||||||	sperm associated antigen 16 ; novel transcript, antisense to VWC2L
959355	12_9270994_T_C	0	1	0	T|intron_variant|MODIFIER|SPAG16|ENSG00000144451|transcript|ENST00000406979.6|nonsense_mediated_decay|17/17|n.*1724+105340G>T||||||,T|intron_variant|MODIFIER|SPAG16|ENSG00000144451|transcript|ENST00000331683.10|protein_coding|15/15|n.1720+105340G>T||||||,T|intron_variant|MODIFIER|SPAG16|ENSG00000144451|transcript|ENST00000451561.1|protein_coding|5/5|c.592+105340G>T||||||WARNING_TRANSCRIPT_NO_START_CODON,T|intron_variant|MODIFIER|SPAG16|ENSG00000144451|transcript|ENST00000480494.1|processed_transcript|4/4|n.462+105340G>T||||||,T|intron_variant|MODIFIER|AC068051.1|ENSG00000197585|transcript|ENST00000412896.5|pseudogene|3/3|n.304-4428C>A||||||,T|intron_variant|MODIFIER|AC068051.1|ENSG00000197585|transcript|ENST00000661682.1|pseudogene|2/3|n.276-8492C>A||||||	sperm associated antigen 16 ; novel transcript, antisense to VWC2L
959356	12_9280461_T_C	0	1	0	C|intron_variant|MODIFIER|SPAG16|ENSG00000144451|transcript|ENST00000406979.6|nonsense_mediated_decay|17/17|n.*1724+107976T>C||||||,C|intron_variant|MODIFIER|SPAG16|ENSG00000144451|transcript|ENST00000331683.10|protein_coding|15/15|n.1720+107976T>C||||||,C|intron_variant|MODIFIER|SPAG16|ENSG00000144451|transcript|ENST00000451561.1|protein_coding|5/5|c.592+107976T>C||||||WARNING_TRANSCRIPT_NO_START_CODON,C|intron_variant|MODIFIER|SPAG16|ENSG00000144451|transcript|ENST00000480494.1|processed_transcript|4/4|n.462+107976T>C||||||,C|intron_variant|MODIFIER|AC068051.1|ENSG00000197585|transcript|ENST00000412896.5|pseudogene|3/3|n.304-7064A>G||||||,C|intron_variant|MODIFIER|AC068051.1|ENSG00000197585|transcript|ENST00000661682.1|pseudogene|2/3|n.276-11128A>G||||||	sperm associated antigen 16 ; novel transcript, antisense to VWC2L
959357	12_9283686_T_C	0	1	0	C|intron_variant|MODIFIER|SPAG16|ENSG00000144451|transcript|ENST00000406979.6|nonsense_mediated_decay|17/17|n.*1724+111472G>C||||||,C|intron_variant|MODIFIER|SPAG16|ENSG00000144451|transcript|ENST00000331683.10|protein_coding|15/15|n.1720+111472G>C||||||,C|intron_variant|MODIFIER|SPAG16|ENSG00000144451|transcript|ENST00000451561.1|protein_coding|5/5|c.592+111472G>C||||||WARNING_TRANSCRIPT_NO_START_CODON,C|intron_variant|MODIFIER|SPAG16|ENSG00000144451|transcript|ENST00000480494.1|processed_transcript|4/4|n.462+111472G>C||||||,C|intron_variant|MODIFIER|AC068051.1|ENSG00000197585|transcript|ENST00000412896.5|pseudogene|3/3|n.304-10560C>G||||||,C|intron_variant|MODIFIER|AC068051.1|ENSG00000197585|transcript|ENST00000661682.1|pseudogene|2/3|n.276-14624C>G||||||	sperm associated antigen 16 ; novel transcript, antisense to VWC2L
959358	12_9296318_G_A	0	0.222222222222222	0	A|intron_variant|MODIFIER|SPAG16|ENSG00000144451|transcript|ENST00000406979.6|nonsense_mediated_decay|17/17|n.*1724+114037G>A||||||,A|intron_variant|MODIFIER|SPAG16|ENSG00000144451|transcript|ENST00000331683.10|protein_coding|15/15|n.1720+114037G>A||||||,A|intron_variant|MODIFIER|SPAG16|ENSG00000144451|transcript|ENST00000451561.1|protein_coding|5/5|c.592+114037G>A||||||WARNING_TRANSCRIPT_NO_START_CODON,A|intron_variant|MODIFIER|SPAG16|ENSG00000144451|transcript|ENST00000480494.1|processed_transcript|4/4|n.462+114037G>A||||||,A|intron_variant|MODIFIER|AC068051.1|ENSG00000197585|transcript|ENST00000412896.5|pseudogene|3/3|n.304-13125C>T||||||,A|intron_variant|MODIFIER|AC068051.1|ENSG00000197585|transcript|ENST00000661682.1|pseudogene|2/3|n.276-17189C>T||||||	sperm associated antigen 16 ; novel transcript, antisense to VWC2L
959359	12_9298945_C_A	0	1	0	C|intron_variant|MODIFIER|SPAG16|ENSG00000144451|transcript|ENST00000406979.6|nonsense_mediated_decay|17/17|n.*1724+116592T>C||||||,C|intron_variant|MODIFIER|SPAG16|ENSG00000144451|transcript|ENST00000331683.10|protein_coding|15/15|n.1720+116592T>C||||||,C|intron_variant|MODIFIER|SPAG16|ENSG00000144451|transcript|ENST00000451561.1|protein_coding|5/5|c.592+116592T>C||||||WARNING_TRANSCRIPT_NO_START_CODON,C|intron_variant|MODIFIER|SPAG16|ENSG00000144451|transcript|ENST00000480494.1|processed_transcript|4/4|n.462+116592T>C||||||,C|intron_variant|MODIFIER|AC068051.1|ENSG00000197585|transcript|ENST00000412896.5|pseudogene|3/3|n.304-15680A>G||||||,C|intron_variant|MODIFIER|AC068051.1|ENSG00000197585|transcript|ENST00000661682.1|pseudogene|2/3|n.276-19744A>G||||||	sperm associated antigen 16 ; novel transcript, antisense to VWC2L
959360	12_9300975_C_T	0	1	1	T|intron_variant|MODIFIER|SPAG16|ENSG00000144451|transcript|ENST00000406979.6|nonsense_mediated_decay|17/17|n.*1724+119621C>T||||||,T|intron_variant|MODIFIER|SPAG16|ENSG00000144451|transcript|ENST00000331683.10|protein_coding|15/15|n.1720+119621C>T||||||,T|intron_variant|MODIFIER|SPAG16|ENSG00000144451|transcript|ENST00000451561.1|protein_coding|5/5|c.592+119621C>T||||||WARNING_TRANSCRIPT_NO_START_CODON,T|intron_variant|MODIFIER|SPAG16|ENSG00000144451|transcript|ENST00000480494.1|processed_transcript|4/4|n.462+119621C>T||||||,T|intron_variant|MODIFIER|AC068051.1|ENSG00000197585|transcript|ENST00000412896.5|pseudogene|3/3|n.304-18709G>A||||||,T|intron_variant|MODIFIER|AC068051.1|ENSG00000197585|transcript|ENST00000661682.1|pseudogene|2/3|n.276-22773G>A||||||	sperm associated antigen 16 ; novel transcript, antisense to VWC2L
959361	12_9304835_G_A	0	0.619047619047619	0	C|intron_variant|MODIFIER|SPAG16|ENSG00000144451|transcript|ENST00000406979.6|nonsense_mediated_decay|17/17|n.*1724+121280T>C||||||,C|intron_variant|MODIFIER|SPAG16|ENSG00000144451|transcript|ENST00000331683.10|protein_coding|15/15|n.1720+121280T>C||||||,C|intron_variant|MODIFIER|SPAG16|ENSG00000144451|transcript|ENST00000451561.1|protein_coding|5/5|c.592+121280T>C||||||WARNING_TRANSCRIPT_NO_START_CODON,C|intron_variant|MODIFIER|SPAG16|ENSG00000144451|transcript|ENST00000480494.1|processed_transcript|4/4|n.462+121280T>C||||||,C|intron_variant|MODIFIER|AC068051.1|ENSG00000197585|transcript|ENST00000412896.5|pseudogene|3/3|n.304-20368A>G||||||,C|intron_variant|MODIFIER|AC068051.1|ENSG00000197585|transcript|ENST00000661682.1|pseudogene|2/3|n.276-24432A>G||||||	sperm associated antigen 16 ; novel transcript, antisense to VWC2L
959362	12_9305929_G_A	0	1	0	C|intron_variant|MODIFIER|SPAG16|ENSG00000144451|transcript|ENST00000406979.6|nonsense_mediated_decay|17/17|n.*1724+121838T>C||||||,C|intron_variant|MODIFIER|SPAG16|ENSG00000144451|transcript|ENST00000331683.10|protein_coding|15/15|n.1720+121838T>C||||||,C|intron_variant|MODIFIER|SPAG16|ENSG00000144451|transcript|ENST00000451561.1|protein_coding|5/5|c.592+121838T>C||||||WARNING_TRANSCRIPT_NO_START_CODON,C|intron_variant|MODIFIER|SPAG16|ENSG00000144451|transcript|ENST00000480494.1|processed_transcript|4/4|n.462+121838T>C||||||,C|intron_variant|MODIFIER|AC068051.1|ENSG00000197585|transcript|ENST00000412896.5|pseudogene|3/3|n.304-20926A>G||||||,C|intron_variant|MODIFIER|AC068051.1|ENSG00000197585|transcript|ENST00000661682.1|pseudogene|2/3|n.276-24990A>G||||||	sperm associated antigen 16 ; novel transcript, antisense to VWC2L
959363	12_9306470_T_C	0	1	0	A|intron_variant|MODIFIER|SPAG16|ENSG00000144451|transcript|ENST00000406979.6|nonsense_mediated_decay|17/17|n.*1724+129260G>A||||||,A|intron_variant|MODIFIER|SPAG16|ENSG00000144451|transcript|ENST00000331683.10|protein_coding|15/15|n.1720+129260G>A||||||,A|intron_variant|MODIFIER|SPAG16|ENSG00000144451|transcript|ENST00000451561.1|protein_coding|5/5|c.592+129260G>A||||||WARNING_TRANSCRIPT_NO_START_CODON,A|intron_variant|MODIFIER|SPAG16|ENSG00000144451|transcript|ENST00000480494.1|processed_transcript|4/4|n.462+129260G>A||||||,A|intron_variant|MODIFIER|AC068051.1|ENSG00000197585|transcript|ENST00000412896.5|pseudogene|3/3|n.304-28348C>T||||||,A|intron_variant|MODIFIER|AC068051.1|ENSG00000197585|transcript|ENST00000661682.1|pseudogene|2/3|n.276-32412C>T||||||	sperm associated antigen 16 ; novel transcript, antisense to VWC2L
959364	12_9307258_G_C	0	1	0	T|intron_variant|MODIFIER|SPAG16|ENSG00000144451|transcript|ENST00000406979.6|nonsense_mediated_decay|17/17|n.*1724+129464G>T||||||,T|intron_variant|MODIFIER|SPAG16|ENSG00000144451|transcript|ENST00000331683.10|protein_coding|15/15|n.1720+129464G>T||||||,T|intron_variant|MODIFIER|SPAG16|ENSG00000144451|transcript|ENST00000451561.1|protein_coding|5/5|c.592+129464G>T||||||WARNING_TRANSCRIPT_NO_START_CODON,T|intron_variant|MODIFIER|SPAG16|ENSG00000144451|transcript|ENST00000480494.1|processed_transcript|4/4|n.462+129464G>T||||||,T|intron_variant|MODIFIER|AC068051.1|ENSG00000197585|transcript|ENST00000412896.5|pseudogene|3/3|n.304-28552C>A||||||,T|intron_variant|MODIFIER|AC068051.1|ENSG00000197585|transcript|ENST00000661682.1|pseudogene|2/3|n.276-32616C>A||||||	sperm associated antigen 16 ; novel transcript, antisense to VWC2L
959365	12_9310481_A_C	0	1	0	C|intron_variant|MODIFIER|SPAG16|ENSG00000144451|transcript|ENST00000406979.6|nonsense_mediated_decay|17/17|n.*1725-99278T>C||||||,C|intron_variant|MODIFIER|SPAG16|ENSG00000144451|transcript|ENST00000331683.10|protein_coding|15/15|n.1721-99278T>C||||||,C|intron_variant|MODIFIER|SPAG16|ENSG00000144451|transcript|ENST00000451561.1|protein_coding|5/5|c.593-99278T>C||||||WARNING_TRANSCRIPT_NO_START_CODON,C|intron_variant|MODIFIER|SPAG16|ENSG00000144451|transcript|ENST00000480494.1|processed_transcript|4/4|n.463-99278T>C||||||,C|intron_variant|MODIFIER|AC068051.1|ENSG00000197585|transcript|ENST00000412896.5|pseudogene|3/3|n.304-60684A>G||||||,C|intron_variant|MODIFIER|AC068051.1|ENSG00000197585|transcript|ENST00000661682.1|pseudogene|2/3|n.276-64748A>G||||||	sperm associated antigen 16 ; novel transcript, antisense to VWC2L
959366	12_9319927_G_A	0	0.956521739130435	0	T|intron_variant|MODIFIER|SPAG16|ENSG00000144451|transcript|ENST00000406979.6|nonsense_mediated_decay|17/17|n.*1725-94215G>T||||||,T|intron_variant|MODIFIER|SPAG16|ENSG00000144451|transcript|ENST00000331683.10|protein_coding|15/15|n.1721-94215G>T||||||,T|intron_variant|MODIFIER|SPAG16|ENSG00000144451|transcript|ENST00000451561.1|protein_coding|5/5|c.593-94215G>T||||||WARNING_TRANSCRIPT_NO_START_CODON,T|intron_variant|MODIFIER|SPAG16|ENSG00000144451|transcript|ENST00000480494.1|processed_transcript|4/4|n.463-94215G>T||||||,T|intron_variant|MODIFIER|AC068051.1|ENSG00000197585|transcript|ENST00000412896.5|pseudogene|3/3|n.304-65747C>A||||||,T|intron_variant|MODIFIER|AC068051.1|ENSG00000197585|transcript|ENST00000437883.1|pseudogene|4/4|n.418-4198C>A||||||,T|intron_variant|MODIFIER|AC068051.1|ENSG00000197585|transcript|ENST00000661682.1|pseudogene|2/3|n.276-69811C>A||||||	sperm associated antigen 16 ; novel transcript, antisense to VWC2L
959367	12_9321608_T_C	0	1	1	A|intron_variant|MODIFIER|SPAG16|ENSG00000144451|transcript|ENST00000406979.6|nonsense_mediated_decay|17/17|n.*1725-93604C>A||||||,A|intron_variant|MODIFIER|SPAG16|ENSG00000144451|transcript|ENST00000331683.10|protein_coding|15/15|n.1721-93604C>A||||||,A|intron_variant|MODIFIER|SPAG16|ENSG00000144451|transcript|ENST00000451561.1|protein_coding|5/5|c.593-93604C>A||||||WARNING_TRANSCRIPT_NO_START_CODON,A|intron_variant|MODIFIER|SPAG16|ENSG00000144451|transcript|ENST00000480494.1|processed_transcript|4/4|n.463-93604C>A||||||,A|intron_variant|MODIFIER|AC068051.1|ENSG00000197585|transcript|ENST00000412896.5|pseudogene|3/3|n.304-66358G>T||||||,A|intron_variant|MODIFIER|AC068051.1|ENSG00000197585|transcript|ENST00000437883.1|pseudogene|4/4|n.418-4809G>T||||||,A|intron_variant|MODIFIER|AC068051.1|ENSG00000197585|transcript|ENST00000661682.1|pseudogene|2/3|n.276-70422G>T||||||	sperm associated antigen 16 ; novel transcript, antisense to VWC2L
959368	12_9322852_G_A	0	0.941176470588235	0	G|intron_variant|MODIFIER|SPAG16|ENSG00000144451|transcript|ENST00000406979.6|nonsense_mediated_decay|17/17|n.*1725-86055A>G||||||,G|intron_variant|MODIFIER|SPAG16|ENSG00000144451|transcript|ENST00000331683.10|protein_coding|15/15|n.1721-86055A>G||||||,G|intron_variant|MODIFIER|SPAG16|ENSG00000144451|transcript|ENST00000451561.1|protein_coding|5/5|c.593-86055A>G||||||WARNING_TRANSCRIPT_NO_START_CODON,G|intron_variant|MODIFIER|SPAG16|ENSG00000144451|transcript|ENST00000480494.1|processed_transcript|4/4|n.463-86055A>G||||||,G|intron_variant|MODIFIER|AC068051.1|ENSG00000197585|transcript|ENST00000412896.5|pseudogene|3/3|n.304-73907T>C||||||,G|intron_variant|MODIFIER|AC068051.1|ENSG00000197585|transcript|ENST00000437883.1|pseudogene|4/4|n.418-12358T>C||||||,G|intron_variant|MODIFIER|AC068051.1|ENSG00000197585|transcript|ENST00000661682.1|pseudogene|2/3|n.276-77971T>C||||||	sperm associated antigen 16 ; novel transcript, antisense to VWC2L
959369	12_9323002_T_C	0	0.954545454545455	0	G|intron_variant|MODIFIER|SPAG16|ENSG00000144451|transcript|ENST00000406979.6|nonsense_mediated_decay|17/17|n.*1725-81519C>G||||||,G|intron_variant|MODIFIER|SPAG16|ENSG00000144451|transcript|ENST00000331683.10|protein_coding|15/15|n.1721-81519C>G||||||,G|intron_variant|MODIFIER|SPAG16|ENSG00000144451|transcript|ENST00000451561.1|protein_coding|5/5|c.593-81519C>G||||||WARNING_TRANSCRIPT_NO_START_CODON,G|intron_variant|MODIFIER|SPAG16|ENSG00000144451|transcript|ENST00000480494.1|processed_transcript|4/4|n.463-81519C>G||||||,G|intron_variant|MODIFIER|AC068051.1|ENSG00000197585|transcript|ENST00000412896.5|pseudogene|3/3|n.304-78443G>C||||||,G|intron_variant|MODIFIER|AC068051.1|ENSG00000197585|transcript|ENST00000437883.1|pseudogene|4/4|n.418-16894G>C||||||,G|intron_variant|MODIFIER|AC068051.1|ENSG00000197585|transcript|ENST00000661682.1|pseudogene|2/3|n.276-82507G>C||||||	sperm associated antigen 16 ; novel transcript, antisense to VWC2L
959370	12_9325541_A_G	0	1	0	T|intron_variant|MODIFIER|SPAG16|ENSG00000144451|transcript|ENST00000406979.6|nonsense_mediated_decay|17/17|n.*1725-74877C>T||||||,T|intron_variant|MODIFIER|SPAG16|ENSG00000144451|transcript|ENST00000331683.10|protein_coding|15/15|n.1721-74877C>T||||||,T|intron_variant|MODIFIER|SPAG16|ENSG00000144451|transcript|ENST00000451561.1|protein_coding|5/5|c.593-74877C>T||||||WARNING_TRANSCRIPT_NO_START_CODON,T|intron_variant|MODIFIER|SPAG16|ENSG00000144451|transcript|ENST00000480494.1|processed_transcript|4/4|n.463-74877C>T||||||,T|intron_variant|MODIFIER|AC068051.1|ENSG00000197585|transcript|ENST00000412896.5|pseudogene|3/3|n.304-85085G>A||||||,T|intron_variant|MODIFIER|AC068051.1|ENSG00000197585|transcript|ENST00000437883.1|pseudogene|4/4|n.418-23536G>A||||||,T|intron_variant|MODIFIER|AC068051.1|ENSG00000197585|transcript|ENST00000661682.1|pseudogene|2/3|n.276-89149G>A||||||	sperm associated antigen 16 ; novel transcript, antisense to VWC2L
959371	12_9326277_G_A	0	1	1	C|intron_variant|MODIFIER|SPAG16|ENSG00000144451|transcript|ENST00000406979.6|nonsense_mediated_decay|17/17|n.*1725-74496A>C||||||,C|intron_variant|MODIFIER|SPAG16|ENSG00000144451|transcript|ENST00000331683.10|protein_coding|15/15|n.1721-74496A>C||||||,C|intron_variant|MODIFIER|SPAG16|ENSG00000144451|transcript|ENST00000451561.1|protein_coding|5/5|c.593-74496A>C||||||WARNING_TRANSCRIPT_NO_START_CODON,C|intron_variant|MODIFIER|SPAG16|ENSG00000144451|transcript|ENST00000480494.1|processed_transcript|4/4|n.463-74496A>C||||||,C|intron_variant|MODIFIER|AC068051.1|ENSG00000197585|transcript|ENST00000412896.5|pseudogene|3/3|n.304-85466T>G||||||,C|intron_variant|MODIFIER|AC068051.1|ENSG00000197585|transcript|ENST00000437883.1|pseudogene|4/4|n.418-23917T>G||||||,C|intron_variant|MODIFIER|AC068051.1|ENSG00000197585|transcript|ENST00000661682.1|pseudogene|2/3|n.276-89530T>G||||||	sperm associated antigen 16 ; novel transcript, antisense to VWC2L
959372	12_9328401_T_C	0	1	0	A|intron_variant|MODIFIER|SPAG16|ENSG00000144451|transcript|ENST00000406979.6|nonsense_mediated_decay|17/17|n.*1725-71062G>A||||||,A|intron_variant|MODIFIER|SPAG16|ENSG00000144451|transcript|ENST00000331683.10|protein_coding|15/15|n.1721-71062G>A||||||,A|intron_variant|MODIFIER|SPAG16|ENSG00000144451|transcript|ENST00000451561.1|protein_coding|5/5|c.593-71062G>A||||||WARNING_TRANSCRIPT_NO_START_CODON,A|intron_variant|MODIFIER|SPAG16|ENSG00000144451|transcript|ENST00000480494.1|processed_transcript|4/4|n.463-71062G>A||||||,A|intron_variant|MODIFIER|AC068051.1|ENSG00000197585|transcript|ENST00000412896.5|pseudogene|3/3|n.304-88900C>T||||||,A|intron_variant|MODIFIER|AC068051.1|ENSG00000197585|transcript|ENST00000437883.1|pseudogene|4/4|n.418-27351C>T||||||,A|intron_variant|MODIFIER|AC068051.1|ENSG00000197585|transcript|ENST00000661682.1|pseudogene|2/3|n.276-92964C>T||||||	sperm associated antigen 16 ; novel transcript, antisense to VWC2L
959373	12_9331172_A_C	0	1	0	A|intron_variant|MODIFIER|SPAG16|ENSG00000144451|transcript|ENST00000406979.6|nonsense_mediated_decay|17/17|n.*1725-66127G>A||||||,A|intron_variant|MODIFIER|SPAG16|ENSG00000144451|transcript|ENST00000331683.10|protein_coding|15/15|n.1721-66127G>A||||||,A|intron_variant|MODIFIER|SPAG16|ENSG00000144451|transcript|ENST00000451561.1|protein_coding|5/5|c.593-66127G>A||||||WARNING_TRANSCRIPT_NO_START_CODON,A|intron_variant|MODIFIER|SPAG16|ENSG00000144451|transcript|ENST00000480494.1|processed_transcript|4/4|n.463-66127G>A||||||,A|intron_variant|MODIFIER|AC068051.1|ENSG00000197585|transcript|ENST00000412896.5|pseudogene|3/3|n.303+92179C>T||||||,A|intron_variant|MODIFIER|AC068051.1|ENSG00000197585|transcript|ENST00000437883.1|pseudogene|4/4|n.418-32286C>T||||||,A|intron_variant|MODIFIER|AC068051.1|ENSG00000197585|transcript|ENST00000661682.1|pseudogene|2/3|n.275+92179C>T||||||	sperm associated antigen 16 ; novel transcript, antisense to VWC2L
959374	12_9337781_C_A	0	1	0	T|intron_variant|MODIFIER|SPAG16|ENSG00000144451|transcript|ENST00000406979.6|nonsense_mediated_decay|17/17|n.*1725-64521C>T||||||,T|intron_variant|MODIFIER|SPAG16|ENSG00000144451|transcript|ENST00000331683.10|protein_coding|15/15|n.1721-64521C>T||||||,T|intron_variant|MODIFIER|SPAG16|ENSG00000144451|transcript|ENST00000451561.1|protein_coding|5/5|c.593-64521C>T||||||WARNING_TRANSCRIPT_NO_START_CODON,T|intron_variant|MODIFIER|SPAG16|ENSG00000144451|transcript|ENST00000480494.1|processed_transcript|4/4|n.463-64521C>T||||||,T|intron_variant|MODIFIER|AC068051.1|ENSG00000197585|transcript|ENST00000412896.5|pseudogene|3/3|n.303+90573G>A||||||,T|intron_variant|MODIFIER|AC068051.1|ENSG00000197585|transcript|ENST00000437883.1|pseudogene|4/4|n.418-33892G>A||||||,T|intron_variant|MODIFIER|AC068051.1|ENSG00000197585|transcript|ENST00000661682.1|pseudogene|2/3|n.275+90573G>A||||||	sperm associated antigen 16 ; novel transcript, antisense to VWC2L
959375	12_9337871_G_C	0	1	0	T|intron_variant|MODIFIER|SPAG16|ENSG00000144451|transcript|ENST00000406979.6|nonsense_mediated_decay|17/17|n.*1725-62980C>T||||||,T|intron_variant|MODIFIER|SPAG16|ENSG00000144451|transcript|ENST00000331683.10|protein_coding|15/15|n.1721-62980C>T||||||,T|intron_variant|MODIFIER|SPAG16|ENSG00000144451|transcript|ENST00000451561.1|protein_coding|5/5|c.593-62980C>T||||||WARNING_TRANSCRIPT_NO_START_CODON,T|intron_variant|MODIFIER|SPAG16|ENSG00000144451|transcript|ENST00000480494.1|processed_transcript|4/4|n.463-62980C>T||||||,T|intron_variant|MODIFIER|AC068051.1|ENSG00000197585|transcript|ENST00000412896.5|pseudogene|3/3|n.303+89032G>A||||||,T|intron_variant|MODIFIER|AC068051.1|ENSG00000197585|transcript|ENST00000437883.1|pseudogene|4/4|n.418-35433G>A||||||,T|intron_variant|MODIFIER|AC068051.1|ENSG00000197585|transcript|ENST00000661682.1|pseudogene|2/3|n.275+89032G>A||||||	sperm associated antigen 16 ; novel transcript, antisense to VWC2L
959376	12_9338577_G_A	0	1	0	T|intron_variant|MODIFIER|SPAG16|ENSG00000144451|transcript|ENST00000406979.6|nonsense_mediated_decay|17/17|n.*1725-62548C>T||||||,T|intron_variant|MODIFIER|SPAG16|ENSG00000144451|transcript|ENST00000331683.10|protein_coding|15/15|n.1721-62548C>T||||||,T|intron_variant|MODIFIER|SPAG16|ENSG00000144451|transcript|ENST00000451561.1|protein_coding|5/5|c.593-62548C>T||||||WARNING_TRANSCRIPT_NO_START_CODON,T|intron_variant|MODIFIER|SPAG16|ENSG00000144451|transcript|ENST00000480494.1|processed_transcript|4/4|n.463-62548C>T||||||,T|intron_variant|MODIFIER|AC068051.1|ENSG00000197585|transcript|ENST00000412896.5|pseudogene|3/3|n.303+88600G>A||||||,T|intron_variant|MODIFIER|AC068051.1|ENSG00000197585|transcript|ENST00000437883.1|pseudogene|4/4|n.418-35865G>A||||||,T|intron_variant|MODIFIER|AC068051.1|ENSG00000197585|transcript|ENST00000661682.1|pseudogene|2/3|n.275+88600G>A||||||	sperm associated antigen 16 ; novel transcript, antisense to VWC2L
959377	12_9339065_G_C	0	1	0	G|intron_variant|MODIFIER|SPAG16|ENSG00000144451|transcript|ENST00000406979.6|nonsense_mediated_decay|17/17|n.*1725-61430C>G||||||,G|intron_variant|MODIFIER|SPAG16|ENSG00000144451|transcript|ENST00000331683.10|protein_coding|15/15|n.1721-61430C>G||||||,G|intron_variant|MODIFIER|SPAG16|ENSG00000144451|transcript|ENST00000451561.1|protein_coding|5/5|c.593-61430C>G||||||WARNING_TRANSCRIPT_NO_START_CODON,G|intron_variant|MODIFIER|SPAG16|ENSG00000144451|transcript|ENST00000480494.1|processed_transcript|4/4|n.463-61430C>G||||||,G|intron_variant|MODIFIER|AC068051.1|ENSG00000197585|transcript|ENST00000412896.5|pseudogene|3/3|n.303+87482G>C||||||,G|intron_variant|MODIFIER|AC068051.1|ENSG00000197585|transcript|ENST00000437883.1|pseudogene|4/4|n.418-36983G>C||||||,G|intron_variant|MODIFIER|AC068051.1|ENSG00000197585|transcript|ENST00000661682.1|pseudogene|2/3|n.275+87482G>C||||||	sperm associated antigen 16 ; novel transcript, antisense to VWC2L
959378	12_9339598_A_G	0	1	0	T|intron_variant|MODIFIER|SPAG16|ENSG00000144451|transcript|ENST00000406979.6|nonsense_mediated_decay|17/17|n.*1725-59897A>T||||||,T|intron_variant|MODIFIER|SPAG16|ENSG00000144451|transcript|ENST00000331683.10|protein_coding|15/15|n.1721-59897A>T||||||,T|intron_variant|MODIFIER|SPAG16|ENSG00000144451|transcript|ENST00000451561.1|protein_coding|5/5|c.593-59897A>T||||||WARNING_TRANSCRIPT_NO_START_CODON,T|intron_variant|MODIFIER|SPAG16|ENSG00000144451|transcript|ENST00000480494.1|processed_transcript|4/4|n.463-59897A>T||||||,T|intron_variant|MODIFIER|AC068051.1|ENSG00000197585|transcript|ENST00000412896.5|pseudogene|3/3|n.303+85949T>A||||||,T|intron_variant|MODIFIER|AC068051.1|ENSG00000197585|transcript|ENST00000437883.1|pseudogene|4/4|n.418-38516T>A||||||,T|intron_variant|MODIFIER|AC068051.1|ENSG00000197585|transcript|ENST00000661682.1|pseudogene|2/3|n.275+85949T>A||||||	sperm associated antigen 16 ; novel transcript, antisense to VWC2L
959379	12_9346917_G_A	0	1	0	G|intron_variant|MODIFIER|SPAG16|ENSG00000144451|transcript|ENST00000406979.6|nonsense_mediated_decay|17/17|n.*1725-57322A>G||||||,G|intron_variant|MODIFIER|SPAG16|ENSG00000144451|transcript|ENST00000331683.10|protein_coding|15/15|n.1721-57322A>G||||||,G|intron_variant|MODIFIER|SPAG16|ENSG00000144451|transcript|ENST00000451561.1|protein_coding|5/5|c.593-57322A>G||||||WARNING_TRANSCRIPT_NO_START_CODON,G|intron_variant|MODIFIER|SPAG16|ENSG00000144451|transcript|ENST00000480494.1|processed_transcript|4/4|n.463-57322A>G||||||,G|intron_variant|MODIFIER|AC068051.1|ENSG00000197585|transcript|ENST00000412896.5|pseudogene|3/3|n.303+83374T>C||||||,G|intron_variant|MODIFIER|AC068051.1|ENSG00000197585|transcript|ENST00000437883.1|pseudogene|4/4|n.418-41091T>C||||||,G|intron_variant|MODIFIER|AC068051.1|ENSG00000197585|transcript|ENST00000661682.1|pseudogene|2/3|n.275+83374T>C||||||	sperm associated antigen 16 ; novel transcript, antisense to VWC2L
959380	12_9361655_T_C	0	1	0	A|intron_variant|MODIFIER|SPAG16|ENSG00000144451|transcript|ENST00000406979.6|nonsense_mediated_decay|17/17|n.*1725-52643G>A||||||,A|intron_variant|MODIFIER|SPAG16|ENSG00000144451|transcript|ENST00000331683.10|protein_coding|15/15|n.1721-52643G>A||||||,A|intron_variant|MODIFIER|SPAG16|ENSG00000144451|transcript|ENST00000451561.1|protein_coding|5/5|c.593-52643G>A||||||WARNING_TRANSCRIPT_NO_START_CODON,A|intron_variant|MODIFIER|SPAG16|ENSG00000144451|transcript|ENST00000480494.1|processed_transcript|4/4|n.463-52643G>A||||||,A|intron_variant|MODIFIER|AC068051.1|ENSG00000197585|transcript|ENST00000412896.5|pseudogene|3/3|n.303+78695C>T||||||,A|intron_variant|MODIFIER|AC068051.1|ENSG00000197585|transcript|ENST00000437883.1|pseudogene|4/4|n.418-45770C>T||||||,A|intron_variant|MODIFIER|AC068051.1|ENSG00000197585|transcript|ENST00000661682.1|pseudogene|2/3|n.275+78695C>T||||||	sperm associated antigen 16 ; novel transcript, antisense to VWC2L
959381	12_9363842_C_A	0	1	0	A|intron_variant|MODIFIER|SPAG16|ENSG00000144451|transcript|ENST00000406979.6|nonsense_mediated_decay|17/17|n.*1725-50970G>A||||||,A|intron_variant|MODIFIER|SPAG16|ENSG00000144451|transcript|ENST00000331683.10|protein_coding|15/15|n.1721-50970G>A||||||,A|intron_variant|MODIFIER|SPAG16|ENSG00000144451|transcript|ENST00000451561.1|protein_coding|5/5|c.593-50970G>A||||||WARNING_TRANSCRIPT_NO_START_CODON,A|intron_variant|MODIFIER|SPAG16|ENSG00000144451|transcript|ENST00000480494.1|processed_transcript|4/4|n.463-50970G>A||||||,A|intron_variant|MODIFIER|AC068051.1|ENSG00000197585|transcript|ENST00000412896.5|pseudogene|3/3|n.303+77022C>T||||||,A|intron_variant|MODIFIER|AC068051.1|ENSG00000197585|transcript|ENST00000437883.1|pseudogene|4/4|n.418-47443C>T||||||,A|intron_variant|MODIFIER|AC068051.1|ENSG00000197585|transcript|ENST00000661682.1|pseudogene|2/3|n.275+77022C>T||||||	sperm associated antigen 16 ; novel transcript, antisense to VWC2L
959382	12_9366779_A_G	0	1	0	G|intron_variant|MODIFIER|SPAG16|ENSG00000144451|transcript|ENST00000406979.6|nonsense_mediated_decay|17/17|n.*1725-45935C>G||||||,G|intron_variant|MODIFIER|SPAG16|ENSG00000144451|transcript|ENST00000331683.10|protein_coding|15/15|n.1721-45935C>G||||||,G|intron_variant|MODIFIER|SPAG16|ENSG00000144451|transcript|ENST00000451561.1|protein_coding|5/5|c.593-45935C>G||||||WARNING_TRANSCRIPT_NO_START_CODON,G|intron_variant|MODIFIER|SPAG16|ENSG00000144451|transcript|ENST00000480494.1|processed_transcript|4/4|n.463-45935C>G||||||,G|intron_variant|MODIFIER|AC068051.1|ENSG00000197585|transcript|ENST00000412896.5|pseudogene|3/3|n.303+71987G>C||||||,G|intron_variant|MODIFIER|AC068051.1|ENSG00000197585|transcript|ENST00000437883.1|pseudogene|4/4|n.418-52478G>C||||||,G|intron_variant|MODIFIER|AC068051.1|ENSG00000197585|transcript|ENST00000661682.1|pseudogene|2/3|n.275+71987G>C||||||	sperm associated antigen 16 ; novel transcript, antisense to VWC2L
959383	12_9399668_C_G	0	1	0	C|intron_variant|MODIFIER|SPAG16|ENSG00000144451|transcript|ENST00000406979.6|nonsense_mediated_decay|17/17|n.*1725-32409G>C||||||,C|intron_variant|MODIFIER|SPAG16|ENSG00000144451|transcript|ENST00000331683.10|protein_coding|15/15|n.1721-32409G>C||||||,C|intron_variant|MODIFIER|SPAG16|ENSG00000144451|transcript|ENST00000451561.1|protein_coding|5/5|c.593-32409G>C||||||WARNING_TRANSCRIPT_NO_START_CODON,C|intron_variant|MODIFIER|SPAG16|ENSG00000144451|transcript|ENST00000480494.1|processed_transcript|4/4|n.463-32409G>C||||||,C|intron_variant|MODIFIER|AC068051.1|ENSG00000197585|transcript|ENST00000412896.5|pseudogene|3/3|n.303+58461C>G||||||,C|intron_variant|MODIFIER|AC068051.1|ENSG00000197585|transcript|ENST00000437883.1|pseudogene|4/4|n.417+58461C>G||||||,C|intron_variant|MODIFIER|AC068051.1|ENSG00000197585|transcript|ENST00000661682.1|pseudogene|2/3|n.275+58461C>G||||||	sperm associated antigen 16 ; novel transcript, antisense to VWC2L
959384	12_9402514_A_G	0	1	0	G|intron_variant|MODIFIER|SPAG16|ENSG00000144451|transcript|ENST00000406979.6|nonsense_mediated_decay|17/17|n.*1725-32155T>G||||||,G|intron_variant|MODIFIER|SPAG16|ENSG00000144451|transcript|ENST00000331683.10|protein_coding|15/15|n.1721-32155T>G||||||,G|intron_variant|MODIFIER|SPAG16|ENSG00000144451|transcript|ENST00000451561.1|protein_coding|5/5|c.593-32155T>G||||||WARNING_TRANSCRIPT_NO_START_CODON,G|intron_variant|MODIFIER|SPAG16|ENSG00000144451|transcript|ENST00000480494.1|processed_transcript|4/4|n.463-32155T>G||||||,G|intron_variant|MODIFIER|AC068051.1|ENSG00000197585|transcript|ENST00000412896.5|pseudogene|3/3|n.303+58207A>C||||||,G|intron_variant|MODIFIER|AC068051.1|ENSG00000197585|transcript|ENST00000437883.1|pseudogene|4/4|n.417+58207A>C||||||,G|intron_variant|MODIFIER|AC068051.1|ENSG00000197585|transcript|ENST00000661682.1|pseudogene|2/3|n.275+58207A>C||||||	sperm associated antigen 16 ; novel transcript, antisense to VWC2L
959385	12_9416220_G_C	0	0.304347826086957	0	G|intron_variant|MODIFIER|SPAG16|ENSG00000144451|transcript|ENST00000406979.6|nonsense_mediated_decay|17/17|n.*1725-31312A>G||||||,G|intron_variant|MODIFIER|SPAG16|ENSG00000144451|transcript|ENST00000331683.10|protein_coding|15/15|n.1721-31312A>G||||||,G|intron_variant|MODIFIER|SPAG16|ENSG00000144451|transcript|ENST00000451561.1|protein_coding|5/5|c.593-31312A>G||||||WARNING_TRANSCRIPT_NO_START_CODON,G|intron_variant|MODIFIER|SPAG16|ENSG00000144451|transcript|ENST00000480494.1|processed_transcript|4/4|n.463-31312A>G||||||,G|intron_variant|MODIFIER|AC068051.1|ENSG00000197585|transcript|ENST00000412896.5|pseudogene|3/3|n.303+57364T>C||||||,G|intron_variant|MODIFIER|AC068051.1|ENSG00000197585|transcript|ENST00000437883.1|pseudogene|4/4|n.417+57364T>C||||||,G|intron_variant|MODIFIER|AC068051.1|ENSG00000197585|transcript|ENST00000661682.1|pseudogene|2/3|n.275+57364T>C||||||	sperm associated antigen 16 ; novel transcript, antisense to VWC2L
959386	12_9422223_A_G	0	1	0	C|intron_variant|MODIFIER|SPAG16|ENSG00000144451|transcript|ENST00000406979.6|nonsense_mediated_decay|17/17|n.*1725-24215G>C||||||,C|intron_variant|MODIFIER|SPAG16|ENSG00000144451|transcript|ENST00000331683.10|protein_coding|15/15|n.1721-24215G>C||||||,C|intron_variant|MODIFIER|SPAG16|ENSG00000144451|transcript|ENST00000451561.1|protein_coding|5/5|c.593-24215G>C||||||WARNING_TRANSCRIPT_NO_START_CODON,C|intron_variant|MODIFIER|SPAG16|ENSG00000144451|transcript|ENST00000480494.1|processed_transcript|4/4|n.463-24215G>C||||||,C|intron_variant|MODIFIER|AC068051.1|ENSG00000197585|transcript|ENST00000412896.5|pseudogene|3/3|n.303+50267C>G||||||,C|intron_variant|MODIFIER|AC068051.1|ENSG00000197585|transcript|ENST00000437883.1|pseudogene|4/4|n.417+50267C>G||||||,C|intron_variant|MODIFIER|AC068051.1|ENSG00000197585|transcript|ENST00000661682.1|pseudogene|2/3|n.275+50267C>G||||||	sperm associated antigen 16 ; novel transcript, antisense to VWC2L
959387	12_9427005_C_T	0	0.5625	0	A|intron_variant|MODIFIER|SPAG16|ENSG00000144451|transcript|ENST00000406979.6|nonsense_mediated_decay|17/17|n.*1725-12195G>A||||||,A|intron_variant|MODIFIER|SPAG16|ENSG00000144451|transcript|ENST00000331683.10|protein_coding|15/15|n.1721-12195G>A||||||,A|intron_variant|MODIFIER|SPAG16|ENSG00000144451|transcript|ENST00000451561.1|protein_coding|5/5|c.593-12195G>A||||||WARNING_TRANSCRIPT_NO_START_CODON,A|intron_variant|MODIFIER|SPAG16|ENSG00000144451|transcript|ENST00000480494.1|processed_transcript|4/4|n.463-12195G>A||||||,A|intron_variant|MODIFIER|AC068051.1|ENSG00000197585|transcript|ENST00000412896.5|pseudogene|3/3|n.303+38247C>T||||||,A|intron_variant|MODIFIER|AC068051.1|ENSG00000197585|transcript|ENST00000437883.1|pseudogene|4/4|n.417+38247C>T||||||,A|intron_variant|MODIFIER|AC068051.1|ENSG00000197585|transcript|ENST00000661682.1|pseudogene|2/3|n.275+38247C>T||||||	sperm associated antigen 16 ; novel transcript, antisense to VWC2L
959388	12_9427023_A_G	0	1	0	C|intron_variant|MODIFIER|SPAG16|ENSG00000144451|transcript|ENST00000406979.6|nonsense_mediated_decay|17/17|n.*1725-11699A>C||||||,C|intron_variant|MODIFIER|SPAG16|ENSG00000144451|transcript|ENST00000331683.10|protein_coding|15/15|n.1721-11699A>C||||||,C|intron_variant|MODIFIER|SPAG16|ENSG00000144451|transcript|ENST00000451561.1|protein_coding|5/5|c.593-11699A>C||||||WARNING_TRANSCRIPT_NO_START_CODON,C|intron_variant|MODIFIER|SPAG16|ENSG00000144451|transcript|ENST00000480494.1|processed_transcript|4/4|n.463-11699A>C||||||,C|intron_variant|MODIFIER|AC068051.1|ENSG00000197585|transcript|ENST00000412896.5|pseudogene|3/3|n.303+37751T>G||||||,C|intron_variant|MODIFIER|AC068051.1|ENSG00000197585|transcript|ENST00000437883.1|pseudogene|4/4|n.417+37751T>G||||||,C|intron_variant|MODIFIER|AC068051.1|ENSG00000197585|transcript|ENST00000661682.1|pseudogene|2/3|n.275+37751T>G||||||	sperm associated antigen 16 ; novel transcript, antisense to VWC2L
959389	12_9428590_C_G	0	0.6	0	G|intron_variant|MODIFIER|VWC2L|ENSG00000174453|transcript|ENST00000312504.10|protein_coding|2/3|n.390+3590A>G||||||,G|intron_variant|MODIFIER|VWC2L|ENSG00000174453|transcript|ENST00000427124.1|protein_coding|2/2|n.390+3590A>G||||||,G|intron_variant|MODIFIER|AC068051.1|ENSG00000197585|transcript|ENST00000412896.5|pseudogene|3/3|n.303+18019T>C||||||,G|intron_variant|MODIFIER|AC068051.1|ENSG00000197585|transcript|ENST00000437883.1|pseudogene|4/4|n.417+18019T>C||||||,G|intron_variant|MODIFIER|AC068051.1|ENSG00000197585|transcript|ENST00000661682.1|pseudogene|2/3|n.275+18019T>C||||||	von Willebrand factor C domain containing 2 like ; novel transcript, antisense to VWC2L
959390	12_9428610_C_G	0	0.642857142857143	0	T|intron_variant|MODIFIER|VWC2L|ENSG00000174453|transcript|ENST00000312504.10|protein_coding|2/3|n.390+8684C>T||||||,T|intron_variant|MODIFIER|VWC2L|ENSG00000174453|transcript|ENST00000427124.1|protein_coding|2/2|n.390+8684C>T||||||,T|intron_variant|MODIFIER|AC068051.1|ENSG00000197585|transcript|ENST00000412896.5|pseudogene|3/3|n.303+12925G>A||||||,T|intron_variant|MODIFIER|AC068051.1|ENSG00000197585|transcript|ENST00000437883.1|pseudogene|4/4|n.417+12925G>A||||||,T|intron_variant|MODIFIER|AC068051.1|ENSG00000197585|transcript|ENST00000661682.1|pseudogene|2/3|n.275+12925G>A||||||	von Willebrand factor C domain containing 2 like ; novel transcript, antisense to VWC2L
959391	12_9430620_T_C	0	0.928571428571429	0	T|intron_variant|MODIFIER|VWC2L|ENSG00000174453|transcript|ENST00000312504.10|protein_coding|3/3|n.520+2731C>T||||||,T|intron_variant|MODIFIER|VWC2L|ENSG00000174453|transcript|ENST00000427124.1|protein_coding|2/2|n.390+24906C>T||||||,T|intron_variant|MODIFIER|AC068051.1|ENSG00000197585|transcript|ENST00000412896.5|pseudogene|2/3|n.178-3172G>A||||||,T|intron_variant|MODIFIER|AC068051.1|ENSG00000197585|transcript|ENST00000437883.1|pseudogene|3/4|n.292-3172G>A||||||,T|intron_variant|MODIFIER|AC068051.1|ENSG00000197585|transcript|ENST00000661682.1|pseudogene|1/3|n.150-3172G>A||||||	von Willebrand factor C domain containing 2 like ; novel transcript, antisense to VWC2L
959392	12_9434276_T_C	0	0.272727272727273	0	A|intron_variant|MODIFIER|VWC2L|ENSG00000174453|transcript|ENST00000312504.10|protein_coding|3/3|n.520+33278G>A||||||,A|intron_variant|MODIFIER|VWC2L|ENSG00000174453|transcript|ENST00000427124.1|protein_coding|2/2|n.390+55453G>A||||||,A|intron_variant|MODIFIER|AC068051.1|ENSG00000197585|transcript|ENST00000412896.5|pseudogene|2/3|n.178-33719C>T||||||,A|intron_variant|MODIFIER|AC068051.1|ENSG00000197585|transcript|ENST00000437883.1|pseudogene|3/4|n.291+2121C>T||||||,A|intron_variant|MODIFIER|AC068051.1|ENSG00000197585|transcript|ENST00000661682.1|pseudogene|1/3|n.149+24420C>T||||||	von Willebrand factor C domain containing 2 like ; novel transcript, antisense to VWC2L
959393	12_9434862_G_A	0	1	0	C|intron_variant|MODIFIER|VWC2L|ENSG00000174453|transcript|ENST00000312504.10|protein_coding|3/3|n.520+35921G>C||||||,C|intron_variant|MODIFIER|VWC2L|ENSG00000174453|transcript|ENST00000427124.1|protein_coding|2/2|n.390+58096G>C||||||,C|intron_variant|MODIFIER|AC068051.1|ENSG00000197585|transcript|ENST00000412896.5|pseudogene|2/3|n.178-36362C>G||||||,C|intron_variant|MODIFIER|AC068051.1|ENSG00000197585|transcript|ENST00000437883.1|pseudogene|2/4|n.199-430C>G||||||,C|intron_variant|MODIFIER|AC068051.1|ENSG00000197585|transcript|ENST00000661682.1|pseudogene|1/3|n.149+21777C>G||||||	von Willebrand factor C domain containing 2 like ; novel transcript, antisense to VWC2L
959394	12_9436984_C_T	0	1	0	T|intron_variant|MODIFIER|VWC2L|ENSG00000174453|transcript|ENST00000312504.10|protein_coding|3/3|n.520+35941G>T||||||,T|intron_variant|MODIFIER|VWC2L|ENSG00000174453|transcript|ENST00000427124.1|protein_coding|2/2|n.390+58116G>T||||||,T|intron_variant|MODIFIER|AC068051.1|ENSG00000197585|transcript|ENST00000412896.5|pseudogene|2/3|n.178-36382C>A||||||,T|intron_variant|MODIFIER|AC068051.1|ENSG00000197585|transcript|ENST00000437883.1|pseudogene|2/4|n.199-450C>A||||||,T|intron_variant|MODIFIER|AC068051.1|ENSG00000197585|transcript|ENST00000661682.1|pseudogene|1/3|n.149+21757C>A||||||	von Willebrand factor C domain containing 2 like ; novel transcript, antisense to VWC2L
959395	12_9437456_G_A	0	0.647058823529412	0	C|intron_variant|MODIFIER|VWC2L|ENSG00000174453|transcript|ENST00000312504.10|protein_coding|3/3|n.520+41110T>C||||||,C|intron_variant|MODIFIER|VWC2L|ENSG00000174453|transcript|ENST00000427124.1|protein_coding|2/2|n.390+63285T>C||||||,C|intron_variant|MODIFIER|AC068051.1|ENSG00000197585|transcript|ENST00000412896.5|pseudogene|2/3|n.178-41551A>G||||||,C|intron_variant|MODIFIER|AC068051.1|ENSG00000197585|transcript|ENST00000437883.1|pseudogene|1/4|n.133-4099A>G||||||,C|intron_variant|MODIFIER|AC068051.1|ENSG00000197585|transcript|ENST00000661682.1|pseudogene|1/3|n.149+16588A>G||||||	von Willebrand factor C domain containing 2 like ; novel transcript, antisense to VWC2L
959396	12_9446992_T_C	0	0.9	0	G|intron_variant|MODIFIER|VWC2L|ENSG00000174453|transcript|ENST00000312504.10|protein_coding|3/3|n.520+46039A>G||||||,G|intron_variant|MODIFIER|VWC2L|ENSG00000174453|transcript|ENST00000427124.1|protein_coding|2/2|n.390+68214A>G||||||,G|intron_variant|MODIFIER|AC068051.1|ENSG00000197585|transcript|ENST00000412896.5|pseudogene|2/3|n.178-46480T>C||||||,G|intron_variant|MODIFIER|AC068051.1|ENSG00000197585|transcript|ENST00000437883.1|pseudogene|1/4|n.133-9028T>C||||||,G|intron_variant|MODIFIER|AC068051.1|ENSG00000197585|transcript|ENST00000661682.1|pseudogene|1/3|n.149+11659T>C||||||	von Willebrand factor C domain containing 2 like ; novel transcript, antisense to VWC2L
959397	12_9462557_T_C	0	1	1	A|intron_variant|MODIFIER|VWC2L|ENSG00000174453|transcript|ENST00000312504.10|protein_coding|3/3|n.520+65089G>A||||||,A|intron_variant|MODIFIER|VWC2L|ENSG00000174453|transcript|ENST00000427124.1|protein_coding|2/2|n.391-73825G>A||||||,A|intron_variant|MODIFIER|AC068051.1|ENSG00000197585|transcript|ENST00000412896.5|pseudogene|2/3|n.178-65530C>T||||||,A|intron_variant|MODIFIER|AC068051.1|ENSG00000197585|transcript|ENST00000437883.1|pseudogene|1/4|n.133-28078C>T||||||	von Willebrand factor C domain containing 2 like ; novel transcript, antisense to VWC2L
959398	12_9464026_A_G	0	1	0	A|intron_variant|MODIFIER|VWC2L|ENSG00000174453|transcript|ENST00000312504.10|protein_coding|3/3|n.520+66016C>A||||||,A|intron_variant|MODIFIER|VWC2L|ENSG00000174453|transcript|ENST00000427124.1|protein_coding|2/2|n.391-72898C>A||||||,A|intron_variant|MODIFIER|AC068051.1|ENSG00000197585|transcript|ENST00000412896.5|pseudogene|2/3|n.178-66457G>T||||||,A|intron_variant|MODIFIER|AC068051.1|ENSG00000197585|transcript|ENST00000437883.1|pseudogene|1/4|n.133-29005G>T||||||	von Willebrand factor C domain containing 2 like ; novel transcript, antisense to VWC2L
959399	12_9468198_G_T	0	1	0	A|intron_variant|MODIFIER|VWC2L|ENSG00000174453|transcript|ENST00000312504.10|protein_coding|3/3|n.520+67566G>A||||||,A|intron_variant|MODIFIER|VWC2L|ENSG00000174453|transcript|ENST00000427124.1|protein_coding|2/2|n.391-71348G>A||||||,A|intron_variant|MODIFIER|AC068051.1|ENSG00000197585|transcript|ENST00000412896.5|pseudogene|2/3|n.178-68007C>T||||||,A|intron_variant|MODIFIER|AC068051.1|ENSG00000197585|transcript|ENST00000437883.1|pseudogene|1/4|n.133-30555C>T||||||	von Willebrand factor C domain containing 2 like ; novel transcript, antisense to VWC2L
959400	12_9471449_C_T	0	1	1	A|intron_variant|MODIFIER|VWC2L|ENSG00000174453|transcript|ENST00000312504.10|protein_coding|3/3|n.520+68874C>A||||||,A|intron_variant|MODIFIER|VWC2L|ENSG00000174453|transcript|ENST00000427124.1|protein_coding|2/2|n.391-70040C>A||||||,A|intron_variant|MODIFIER|AC068051.1|ENSG00000197585|transcript|ENST00000412896.5|pseudogene|2/3|n.178-69315G>T||||||,A|intron_variant|MODIFIER|AC068051.1|ENSG00000197585|transcript|ENST00000437883.1|pseudogene|1/4|n.133-31863G>T||||||	von Willebrand factor C domain containing 2 like ; novel transcript, antisense to VWC2L
959401	12_9475686_C_A	0	1	0	A|intron_variant|MODIFIER|VWC2L|ENSG00000174453|transcript|ENST00000312504.10|protein_coding|3/3|n.521-65265G>A||||||,A|intron_variant|MODIFIER|VWC2L|ENSG00000174453|transcript|ENST00000427124.1|protein_coding|2/2|n.391-65265G>A||||||,A|intron_variant|MODIFIER|VWC2L-IT1|ENSG00000224257|transcript|ENST00000416430.1|pseudogene|1/3|n.20+192G>A||||||,A|intron_variant|MODIFIER|AC068051.1|ENSG00000197585|transcript|ENST00000412896.5|pseudogene|2/3|n.178-74090C>T||||||,A|intron_variant|MODIFIER|AC068051.1|ENSG00000197585|transcript|ENST00000437883.1|pseudogene|1/4|n.133-36638C>T||||||	von Willebrand factor C domain containing 2 like ; VWC2L intronic transcript 1 ; novel transcript, antisense to VWC2L
959402	12_9594961_T_A	0	1	0	T|intron_variant|MODIFIER|VWC2L|ENSG00000174453|transcript|ENST00000312504.10|protein_coding|3/3|n.521-35871C>T||||||,T|intron_variant|MODIFIER|VWC2L|ENSG00000174453|transcript|ENST00000427124.1|protein_coding|2/2|n.391-35871C>T||||||,T|intron_variant|MODIFIER|AC068051.1|ENSG00000197585|transcript|ENST00000412896.5|pseudogene|2/3|n.178-103484G>A||||||,T|intron_variant|MODIFIER|AC068051.1|ENSG00000197585|transcript|ENST00000437883.1|pseudogene|1/4|n.133-66032G>A||||||	von Willebrand factor C domain containing 2 like ; novel transcript, antisense to VWC2L
959403	12_9595686_A_C	0	0.928571428571429	0	G|intron_variant|MODIFIER|VWC2L|ENSG00000174453|transcript|ENST00000312504.10|protein_coding|3/3|n.521-34563A>G||||||,G|intron_variant|MODIFIER|VWC2L|ENSG00000174453|transcript|ENST00000427124.1|protein_coding|2/2|n.391-34563A>G||||||,G|intron_variant|MODIFIER|AC068051.1|ENSG00000197585|transcript|ENST00000412896.5|pseudogene|2/3|n.178-104792T>C||||||,G|intron_variant|MODIFIER|AC068051.1|ENSG00000197585|transcript|ENST00000437883.1|pseudogene|1/4|n.133-67340T>C||||||	von Willebrand factor C domain containing 2 like ; novel transcript, antisense to VWC2L
959404	12_9599501_C_T	0	1	0	C|intron_variant|MODIFIER|VWC2L|ENSG00000174453|transcript|ENST00000312504.10|protein_coding|3/3|n.521-29096T>C||||||,C|intron_variant|MODIFIER|VWC2L|ENSG00000174453|transcript|ENST00000427124.1|protein_coding|2/2|n.391-29096T>C||||||,C|intron_variant|MODIFIER|AC068051.1|ENSG00000197585|transcript|ENST00000412896.5|pseudogene|2/3|n.178-110259A>G||||||,C|intron_variant|MODIFIER|AC068051.1|ENSG00000197585|transcript|ENST00000437883.1|pseudogene|1/4|n.133-72807A>G||||||	von Willebrand factor C domain containing 2 like ; novel transcript, antisense to VWC2L
959405	12_9607616_C_G	0	0.95	0	T|intron_variant|MODIFIER|VWC2L|ENSG00000174453|transcript|ENST00000312504.10|protein_coding|3/3|n.521-25859C>T||||||,T|intron_variant|MODIFIER|VWC2L|ENSG00000174453|transcript|ENST00000427124.1|protein_coding|2/2|n.391-25859C>T||||||,T|intron_variant|MODIFIER|AC068051.1|ENSG00000197585|transcript|ENST00000412896.5|pseudogene|2/3|n.178-113496G>A||||||,T|intron_variant|MODIFIER|AC068051.1|ENSG00000197585|transcript|ENST00000437883.1|pseudogene|1/4|n.133-76044G>A||||||	von Willebrand factor C domain containing 2 like ; novel transcript, antisense to VWC2L
959406	12_9748924_G_A	0	1	0	T|intron_variant|MODIFIER|AC068051.1|ENSG00000197585|transcript|ENST00000412896.5|pseudogene|2/3|n.177+95189G>A||||||,T|intron_variant|MODIFIER|AC068051.1|ENSG00000197585|transcript|ENST00000437883.1|pseudogene|1/4|n.132+96222G>A||||||	novel transcript, antisense to VWC2L
959407	12_9751478_C_A	0	1	1	A|intron_variant|MODIFIER|AC068051.1|ENSG00000197585|transcript|ENST00000412896.5|pseudogene|2/3|n.177+93623C>T||||||,A|intron_variant|MODIFIER|AC068051.1|ENSG00000197585|transcript|ENST00000437883.1|pseudogene|1/4|n.132+94656C>T||||||	novel transcript, antisense to VWC2L
959408	12_9752211_G_A	0	1	1	C|intron_variant|MODIFIER|AC068051.1|ENSG00000197585|transcript|ENST00000412896.5|pseudogene|2/3|n.177+91553A>G||||||,C|intron_variant|MODIFIER|AC068051.1|ENSG00000197585|transcript|ENST00000437883.1|pseudogene|1/4|n.132+92586A>G||||||	novel transcript, antisense to VWC2L
959409	12_9752675_A_G	0	0.96551724137931	0.909090909090909	C|intron_variant|MODIFIER|AC068051.1|ENSG00000197585|transcript|ENST00000412896.5|pseudogene|2/3|n.177+91479A>G||||||,C|intron_variant|MODIFIER|AC068051.1|ENSG00000197585|transcript|ENST00000437883.1|pseudogene|1/4|n.132+92512A>G||||||	novel transcript, antisense to VWC2L
959410	12_9752880_T_C	0	1	0	A|intron_variant|MODIFIER|AC068051.1|ENSG00000197585|transcript|ENST00000412896.5|pseudogene|2/3|n.177+88093C>T||||||,A|intron_variant|MODIFIER|AC068051.1|ENSG00000197585|transcript|ENST00000437883.1|pseudogene|1/4|n.132+89126C>T||||||	novel transcript, antisense to VWC2L
959411	12_9753893_G_A	0	1	1	C|intron_variant|MODIFIER|AC068051.1|ENSG00000197585|transcript|ENST00000412896.5|pseudogene|2/3|n.177+87145A>G||||||,C|intron_variant|MODIFIER|AC068051.1|ENSG00000197585|transcript|ENST00000437883.1|pseudogene|1/4|n.132+88178A>G||||||	novel transcript, antisense to VWC2L
959412	12_9768280_A_T	0	1	0	T|intron_variant|MODIFIER|AC068051.1|ENSG00000197585|transcript|ENST00000412896.5|pseudogene|2/3|n.177+70875G>A||||||,T|intron_variant|MODIFIER|AC068051.1|ENSG00000197585|transcript|ENST00000437883.1|pseudogene|1/4|n.132+71908G>A||||||	novel transcript, antisense to VWC2L
959413	12_9781795_A_G	0	0.967741935483871	1	T|intron_variant|MODIFIER|AC068051.1|ENSG00000197585|transcript|ENST00000412896.5|pseudogene|2/3|n.177+69994C>A||||||,T|intron_variant|MODIFIER|AC068051.1|ENSG00000197585|transcript|ENST00000437883.1|pseudogene|1/4|n.132+71027C>A||||||	novel transcript, antisense to VWC2L
959414	12_9791104_G_A	0	1	0	T|intron_variant|MODIFIER|AC068051.1|ENSG00000197585|transcript|ENST00000412896.5|pseudogene|2/3|n.177+68409G>A||||||,T|intron_variant|MODIFIER|AC068051.1|ENSG00000197585|transcript|ENST00000437883.1|pseudogene|1/4|n.132+69442G>A||||||	novel transcript, antisense to VWC2L
959415	12_9792654_C_T	0	1	0	T|intron_variant|MODIFIER|AC068051.1|ENSG00000197585|transcript|ENST00000412896.5|pseudogene|2/3|n.177+67266G>A||||||,T|intron_variant|MODIFIER|AC068051.1|ENSG00000197585|transcript|ENST00000437883.1|pseudogene|1/4|n.132+68299G>A||||||	novel transcript, antisense to VWC2L
959416	12_9793225_A_G	0	1	0	T|intron_variant|MODIFIER|AC068051.1|ENSG00000197585|transcript|ENST00000412896.5|pseudogene|2/3|n.177+67123G>A||||||,T|intron_variant|MODIFIER|AC068051.1|ENSG00000197585|transcript|ENST00000437883.1|pseudogene|1/4|n.132+68156G>A||||||	novel transcript, antisense to VWC2L
959417	12_9793257_G_A	0	1	0	T|intron_variant|MODIFIER|AC068051.1|ENSG00000197585|transcript|ENST00000412896.5|pseudogene|2/3|n.177+66168C>A||||||,T|intron_variant|MODIFIER|AC068051.1|ENSG00000197585|transcript|ENST00000437883.1|pseudogene|1/4|n.132+67201C>A||||||	novel transcript, antisense to VWC2L
959418	12_9795705_T_G	0	1	0	C|intron_variant|MODIFIER|AC068051.1|ENSG00000197585|transcript|ENST00000412896.5|pseudogene|2/3|n.177+62570A>G||||||,C|intron_variant|MODIFIER|AC068051.1|ENSG00000197585|transcript|ENST00000437883.1|pseudogene|1/4|n.132+63603A>G||||||	novel transcript, antisense to VWC2L
959419	12_9799119_T_G	0	1	1	T|intron_variant|MODIFIER|AC068051.1|ENSG00000197585|transcript|ENST00000412896.5|pseudogene|2/3|n.177+58516C>A||||||,T|intron_variant|MODIFIER|AC068051.1|ENSG00000197585|transcript|ENST00000437883.1|pseudogene|1/4|n.132+59549C>A||||||	novel transcript, antisense to VWC2L
959420	12_9808429_C_A	0	0.967741935483871	0.933333333333333	A|intron_variant|MODIFIER|AC068051.1|ENSG00000197585|transcript|ENST00000412896.5|pseudogene|2/3|n.177+58258G>T||||||,A|intron_variant|MODIFIER|AC068051.1|ENSG00000197585|transcript|ENST00000437883.1|pseudogene|1/4|n.132+59291G>T||||||	novel transcript, antisense to VWC2L
959421	12_9808806_T_C	0	0.923076923076923	1	A|intron_variant|MODIFIER|AC068051.1|ENSG00000197585|transcript|ENST00000412896.5|pseudogene|2/3|n.177+56301A>T||||||,A|intron_variant|MODIFIER|AC068051.1|ENSG00000197585|transcript|ENST00000437883.1|pseudogene|1/4|n.132+57334A>T||||||	novel transcript, antisense to VWC2L
959422	12_9809875_G_T	0	0.96	0	G|intron_variant|MODIFIER|AC068051.1|ENSG00000197585|transcript|ENST00000412896.5|pseudogene|2/3|n.177+53003G>C||||||,G|intron_variant|MODIFIER|AC068051.1|ENSG00000197585|transcript|ENST00000437883.1|pseudogene|1/4|n.132+54036G>C||||||	novel transcript, antisense to VWC2L
959423	12_9814455_A_C	0	1	0	T|intron_variant|MODIFIER|AC068051.1|ENSG00000197585|transcript|ENST00000412896.5|pseudogene|2/3|n.177+51820G>A||||||,T|intron_variant|MODIFIER|AC068051.1|ENSG00000197585|transcript|ENST00000437883.1|pseudogene|1/4|n.132+52853G>A||||||	novel transcript, antisense to VWC2L
959424	12_9853181_G_A	0	1	0	T|intron_variant|MODIFIER|AC068051.1|ENSG00000197585|transcript|ENST00000412896.5|pseudogene|2/3|n.177+45930G>A||||||,T|intron_variant|MODIFIER|AC068051.1|ENSG00000197585|transcript|ENST00000437883.1|pseudogene|1/4|n.132+46963G>A||||||	novel transcript, antisense to VWC2L
959425	12_9867631_C_T	0	1	0	G|intron_variant|MODIFIER|AC068051.1|ENSG00000197585|transcript|ENST00000412896.5|pseudogene|2/3|n.177+42784T>C||||||,G|intron_variant|MODIFIER|AC068051.1|ENSG00000197585|transcript|ENST00000437883.1|pseudogene|1/4|n.132+43817T>C||||||	novel transcript, antisense to VWC2L
959426	12_9867697_T_C	0	1	0	C|intron_variant|MODIFIER|AC068051.1|ENSG00000197585|transcript|ENST00000412896.5|pseudogene|2/3|n.177+41511C>G||||||,C|intron_variant|MODIFIER|AC068051.1|ENSG00000197585|transcript|ENST00000437883.1|pseudogene|1/4|n.132+42544C>G||||||	novel transcript, antisense to VWC2L
959427	12_9867898_A_G	0	0.96551724137931	0	T|intron_variant|MODIFIER|AC068051.1|ENSG00000197585|transcript|ENST00000412896.5|pseudogene|2/3|n.177+40705G>A||||||,T|intron_variant|MODIFIER|AC068051.1|ENSG00000197585|transcript|ENST00000437883.1|pseudogene|1/4|n.132+41738G>A||||||	novel transcript, antisense to VWC2L
959428	12_9868012_T_G	0	1	0	T|intron_variant|MODIFIER|AC068051.1|ENSG00000197585|transcript|ENST00000412896.5|pseudogene|2/3|n.177+40670G>A||||||,T|intron_variant|MODIFIER|AC068051.1|ENSG00000197585|transcript|ENST00000437883.1|pseudogene|1/4|n.132+41703G>A||||||	novel transcript, antisense to VWC2L
959429	12_9874005_G_A	0	1	0	C|intron_variant|MODIFIER|AC068051.1|ENSG00000197585|transcript|ENST00000412896.5|pseudogene|2/3|n.177+37881T>G||||||,C|intron_variant|MODIFIER|AC068051.1|ENSG00000197585|transcript|ENST00000437883.1|pseudogene|1/4|n.132+38914T>G||||||	novel transcript, antisense to VWC2L
959430	12_9874345_C_T	0	1	0	A|intron_variant|MODIFIER|AC068051.1|ENSG00000197585|transcript|ENST00000412896.5|pseudogene|2/3|n.177+37727C>T||||||,A|intron_variant|MODIFIER|AC068051.1|ENSG00000197585|transcript|ENST00000437883.1|pseudogene|1/4|n.132+38760C>T||||||	novel transcript, antisense to VWC2L
959431	12_9876740_G_A	0	1	0	T|intron_variant|MODIFIER|AC068051.1|ENSG00000197585|transcript|ENST00000412896.5|pseudogene|2/3|n.177+37417T>A||||||,T|intron_variant|MODIFIER|AC068051.1|ENSG00000197585|transcript|ENST00000437883.1|pseudogene|1/4|n.132+38450T>A||||||	novel transcript, antisense to VWC2L
959432	12_9876748_C_T	0	1	0	A|intron_variant|MODIFIER|AC068051.1|ENSG00000197585|transcript|ENST00000412896.5|pseudogene|2/3|n.177+37053A>T||||||,A|intron_variant|MODIFIER|AC068051.1|ENSG00000197585|transcript|ENST00000437883.1|pseudogene|1/4|n.132+38086A>T||||||	novel transcript, antisense to VWC2L
959433	12_9883318_C_T	0	1	0	A|intron_variant|MODIFIER|AC068051.1|ENSG00000197585|transcript|ENST00000412896.5|pseudogene|2/3|n.177+36982G>T||||||,A|intron_variant|MODIFIER|AC068051.1|ENSG00000197585|transcript|ENST00000437883.1|pseudogene|1/4|n.132+38015G>T||||||	novel transcript, antisense to VWC2L
959434	12_9884281_T_C	0	1	0	A|intron_variant|MODIFIER|AC068051.1|ENSG00000197585|transcript|ENST00000412896.5|pseudogene|2/3|n.177+36545C>T||||||,A|intron_variant|MODIFIER|AC068051.1|ENSG00000197585|transcript|ENST00000437883.1|pseudogene|1/4|n.132+37578C>T||||||	novel transcript, antisense to VWC2L
959435	12_9885503_C_A	0	1	0	T|intron_variant|MODIFIER|AC068051.1|ENSG00000197585|transcript|ENST00000412896.5|pseudogene|2/3|n.177+36425G>A||||||,T|intron_variant|MODIFIER|AC068051.1|ENSG00000197585|transcript|ENST00000437883.1|pseudogene|1/4|n.132+37458G>A||||||	novel transcript, antisense to VWC2L
959436	12_9887710_A_G	0	1	0	A|intron_variant|MODIFIER|AC068051.1|ENSG00000197585|transcript|ENST00000412896.5|pseudogene|2/3|n.177+35155C>T||||||,A|intron_variant|MODIFIER|AC068051.1|ENSG00000197585|transcript|ENST00000437883.1|pseudogene|1/4|n.132+36188C>T||||||	novel transcript, antisense to VWC2L
959437	12_9888851_G_A	0	1	0	T|intron_variant|MODIFIER|AC068051.1|ENSG00000197585|transcript|ENST00000412896.5|pseudogene|2/3|n.177+34676G>A||||||,T|intron_variant|MODIFIER|AC068051.1|ENSG00000197585|transcript|ENST00000437883.1|pseudogene|1/4|n.132+35709G>A||||||	novel transcript, antisense to VWC2L
959438	12_9891382_A_T	0	1	0	C|intron_variant|MODIFIER|AC068051.1|ENSG00000197585|transcript|ENST00000412896.5|pseudogene|2/3|n.177+34434A>G||||||,C|intron_variant|MODIFIER|AC068051.1|ENSG00000197585|transcript|ENST00000437883.1|pseudogene|1/4|n.132+35467A>G||||||	novel transcript, antisense to VWC2L
959439	12_9898369_G_A	0	1	0	C|intron_variant|MODIFIER|AC068051.1|ENSG00000197585|transcript|ENST00000412896.5|pseudogene|2/3|n.177+33154T>G||||||,C|intron_variant|MODIFIER|AC068051.1|ENSG00000197585|transcript|ENST00000437883.1|pseudogene|1/4|n.132+34187T>G||||||	novel transcript, antisense to VWC2L
959440	12_9904842_A_T	0	1	1	T|intron_variant|MODIFIER|AC068051.1|ENSG00000197585|transcript|ENST00000412896.5|pseudogene|2/3|n.177+30652G>A||||||,T|intron_variant|MODIFIER|AC068051.1|ENSG00000197585|transcript|ENST00000437883.1|pseudogene|1/4|n.132+31685G>A||||||	novel transcript, antisense to VWC2L
959441	12_9911418_A_G	0	1	1	G|intron_variant|MODIFIER|AC068051.1|ENSG00000197585|transcript|ENST00000412896.5|pseudogene|2/3|n.177+29494T>C||||||,G|intron_variant|MODIFIER|AC068051.1|ENSG00000197585|transcript|ENST00000437883.1|pseudogene|1/4|n.132+30527T>C||||||	novel transcript, antisense to VWC2L
959442	12_9920256_C_T	0	1	1	T|intron_variant|MODIFIER|AC068051.1|ENSG00000197585|transcript|ENST00000412896.5|pseudogene|2/3|n.177+28042T>A||||||,T|intron_variant|MODIFIER|AC068051.1|ENSG00000197585|transcript|ENST00000437883.1|pseudogene|1/4|n.132+29075T>A||||||	novel transcript, antisense to VWC2L
959443	12_9935485_T_C	0	1	0	C|intron_variant|MODIFIER|AC068051.1|ENSG00000197585|transcript|ENST00000412896.5|pseudogene|2/3|n.177+20378T>G||||||,C|intron_variant|MODIFIER|AC068051.1|ENSG00000197585|transcript|ENST00000437883.1|pseudogene|1/4|n.132+21411T>G||||||	novel transcript, antisense to VWC2L
959444	12_9942269_A_G	0	0.95	0.888888888888889	G|intron_variant|MODIFIER|AC068051.1|ENSG00000197585|transcript|ENST00000412896.5|pseudogene|2/3|n.177+14231T>C||||||,G|intron_variant|MODIFIER|AC068051.1|ENSG00000197585|transcript|ENST00000437883.1|pseudogene|1/4|n.132+15264T>C||||||	novel transcript, antisense to VWC2L
959445	12_9959670_T_C	0	1	0	G|intron_variant|MODIFIER|AC068051.1|ENSG00000197585|transcript|ENST00000412896.5|pseudogene|2/3|n.177+13827G>C||||||,G|intron_variant|MODIFIER|AC068051.1|ENSG00000197585|transcript|ENST00000437883.1|pseudogene|1/4|n.132+14860G>C||||||	novel transcript, antisense to VWC2L
959446	12_9998375_A_G	0	1	0	C|intron_variant|MODIFIER|AC068051.1|ENSG00000197585|transcript|ENST00000412896.5|pseudogene|2/3|n.177+1502A>G||||||,C|intron_variant|MODIFIER|AC068051.1|ENSG00000197585|transcript|ENST00000437883.1|pseudogene|1/4|n.132+2535A>G||||||	novel transcript, antisense to VWC2L
959447	12_9998806_T_C	0	1	0	C|intron_variant|MODIFIER|AC068051.1|ENSG00000197585|transcript|ENST00000412896.5|pseudogene|2/3|n.177+1150T>G||||||,C|intron_variant|MODIFIER|AC068051.1|ENSG00000197585|transcript|ENST00000437883.1|pseudogene|1/4|n.132+2183T>G||||||	novel transcript, antisense to VWC2L
959448	12_9999416_C_T	0	1	0	G|intron_variant|MODIFIER|AC068051.1|ENSG00000197585|transcript|ENST00000412896.5|pseudogene|2/3|n.177+745T>C||||||,G|intron_variant|MODIFIER|AC068051.1|ENSG00000197585|transcript|ENST00000437883.1|pseudogene|1/4|n.132+1778T>C||||||	novel transcript, antisense to VWC2L
959449	12_9999474_C_T	0	1	0	G|intron_variant|MODIFIER|AC068051.1|ENSG00000197585|transcript|ENST00000412896.5|pseudogene|2/3|n.177+160T>C||||||,G|intron_variant|MODIFIER|AC068051.1|ENSG00000197585|transcript|ENST00000437883.1|pseudogene|1/4|n.132+1193T>C||||||	novel transcript, antisense to VWC2L
959450	12_10000080_G_A	0	1	1	G|intron_variant|MODIFIER|AC068051.1|ENSG00000197585|transcript|ENST00000412896.5|pseudogene|1/3|n.133-228T>C||||||,G|intron_variant|MODIFIER|AC068051.1|ENSG00000197585|transcript|ENST00000437883.1|pseudogene|1/4|n.132+761T>C||||||	novel transcript, antisense to VWC2L
959451	12_10000621_G_A	0	0.333333333333333	0	INTERGENIC	NA
959452	12_10001650_T_C	0	1	1	INTERGENIC	NA
959453	12_10003107_T_A	0	1	0.823529411764706	INTERGENIC	NA
959454	12_10004047_A_G	0	0.9375	0	INTERGENIC	NA
959455	12_10005777_G_A	0	1	0	A|non_coding_transcript_exon_variant|MODIFIER|ENSAP3|ENSG00000177261|transcript|ENST00000312710.6|processed_pseudogene|1/1|n.127G>A||||||	endosulfine alpha pseudogene 3
959456	12_10006325_G_A	0	1	0	INTERGENIC	NA
959457	12_10028797_A_G	0	1	0	INTERGENIC	NA
959458	12_10033685_G_A	0	1	1	INTERGENIC	NA
959459	12_10037766_T_G	0	1	0	A|intron_variant|MODIFIER|BARD1|ENSG00000138376|transcript|ENST00000260947.9|protein_coding|9/10|n.1904-208A>T||||||,A|intron_variant|MODIFIER|BARD1|ENSG00000138376|transcript|ENST00000471590.5|processed_transcript|1/2|n.238+192A>T||||||,A|intron_variant|MODIFIER|BARD1|ENSG00000138376|transcript|ENST00000619009.5|protein_coding|3/4|n.365-208A>T||||||,A|intron_variant|MODIFIER|BARD1|ENSG00000138376|transcript|ENST00000617164.5|protein_coding|8/9|n.1847-208A>T||||||,A|intron_variant|MODIFIER|BARD1|ENSG00000138376|transcript|ENST00000613374.5|protein_coding|4/5|n.494-208A>T||||||,A|intron_variant|MODIFIER|BARD1|ENSG00000138376|transcript|ENST00000613706.5|protein_coding|9/10|n.1496-208A>T||||||,A|intron_variant|MODIFIER|BARD1|ENSG00000138376|transcript|ENST00000613192.2|nonsense_mediated_decay|1/2|n.159-208A>T||||||,A|intron_variant|MODIFIER|BARD1|ENSG00000138376|transcript|ENST00000620057.4|protein_coding|8/9|n.*573-208A>T||||||,A|intron_variant|MODIFIER|BARD1|ENSG00000138376|transcript|ENST00000421162.2|protein_coding|5/6|n.551-208A>T||||||,A|intron_variant|MODIFIER|BARD1|ENSG00000138376|transcript|ENST00000455743.5|nonsense_mediated_decay|8/9|n.*1527-208A>T||||||,A|intron_variant|MODIFIER|BARD1|ENSG00000138376|transcript|ENST00000650978.1|nonsense_mediated_decay|8/9|n.*1985-208A>T||||||	BRCA1 associated RING domain 1
959460	12_10037938_C_T	0	1	0	G|intron_variant|MODIFIER|BARD1|ENSG00000138376|transcript|ENST00000260947.9|protein_coding|9/10|n.1904-533G>C||||||,G|intron_variant|MODIFIER|BARD1|ENSG00000138376|transcript|ENST00000619009.5|protein_coding|3/4|n.365-533G>C||||||,G|intron_variant|MODIFIER|BARD1|ENSG00000138376|transcript|ENST00000617164.5|protein_coding|8/9|n.1847-533G>C||||||,G|intron_variant|MODIFIER|BARD1|ENSG00000138376|transcript|ENST00000613374.5|protein_coding|4/5|n.494-533G>C||||||,G|intron_variant|MODIFIER|BARD1|ENSG00000138376|transcript|ENST00000613706.5|protein_coding|9/10|n.1496-533G>C||||||,G|intron_variant|MODIFIER|BARD1|ENSG00000138376|transcript|ENST00000613192.2|nonsense_mediated_decay|1/2|n.159-533G>C||||||,G|intron_variant|MODIFIER|BARD1|ENSG00000138376|transcript|ENST00000620057.4|protein_coding|8/9|n.*573-533G>C||||||,G|intron_variant|MODIFIER|BARD1|ENSG00000138376|transcript|ENST00000421162.2|protein_coding|5/6|n.551-533G>C||||||,G|intron_variant|MODIFIER|BARD1|ENSG00000138376|transcript|ENST00000455743.5|nonsense_mediated_decay|8/9|n.*1527-533G>C||||||,G|intron_variant|MODIFIER|BARD1|ENSG00000138376|transcript|ENST00000650978.1|nonsense_mediated_decay|8/9|n.*1985-533G>C||||||,G|non_coding_transcript_exon_variant|MODIFIER|BARD1|ENSG00000138376|transcript|ENST00000471590.5|processed_transcript|1/3|n.105G>C||||||	BRCA1 associated RING domain 1
959461	12_10042421_T_C	0	1	0	G|intron_variant|MODIFIER|BARD1|ENSG00000138376|transcript|ENST00000260947.9|protein_coding|9/10|n.1904-840A>C||||||,G|intron_variant|MODIFIER|BARD1|ENSG00000138376|transcript|ENST00000619009.5|protein_coding|3/4|n.365-840A>C||||||,G|intron_variant|MODIFIER|BARD1|ENSG00000138376|transcript|ENST00000617164.5|protein_coding|8/9|n.1847-840A>C||||||,G|intron_variant|MODIFIER|BARD1|ENSG00000138376|transcript|ENST00000613374.5|protein_coding|4/5|n.494-840A>C||||||,G|intron_variant|MODIFIER|BARD1|ENSG00000138376|transcript|ENST00000613706.5|protein_coding|9/10|n.1496-840A>C||||||,G|intron_variant|MODIFIER|BARD1|ENSG00000138376|transcript|ENST00000613192.2|nonsense_mediated_decay|1/2|n.159-840A>C||||||,G|intron_variant|MODIFIER|BARD1|ENSG00000138376|transcript|ENST00000620057.4|protein_coding|8/9|n.*573-840A>C||||||,G|intron_variant|MODIFIER|BARD1|ENSG00000138376|transcript|ENST00000421162.2|protein_coding|5/6|n.551-840A>C||||||,G|intron_variant|MODIFIER|BARD1|ENSG00000138376|transcript|ENST00000455743.5|nonsense_mediated_decay|8/9|n.*1527-840A>C||||||,G|intron_variant|MODIFIER|BARD1|ENSG00000138376|transcript|ENST00000650978.1|nonsense_mediated_decay|8/9|n.*1985-840A>C||||||	BRCA1 associated RING domain 1
959462	12_10069757_C_T	0	1	0	T|intron_variant|MODIFIER|BARD1|ENSG00000138376|transcript|ENST00000260947.9|protein_coding|9/10|n.1904-5535G>A||||||,T|intron_variant|MODIFIER|BARD1|ENSG00000138376|transcript|ENST00000619009.5|protein_coding|3/4|n.365-5535G>A||||||,T|intron_variant|MODIFIER|BARD1|ENSG00000138376|transcript|ENST00000617164.5|protein_coding|8/9|n.1847-5535G>A||||||,T|intron_variant|MODIFIER|BARD1|ENSG00000138376|transcript|ENST00000613374.5|protein_coding|4/5|n.494-5535G>A||||||,T|intron_variant|MODIFIER|BARD1|ENSG00000138376|transcript|ENST00000613706.5|protein_coding|9/10|n.1496-5535G>A||||||,T|intron_variant|MODIFIER|BARD1|ENSG00000138376|transcript|ENST00000613192.2|nonsense_mediated_decay|1/2|n.159-5535G>A||||||,T|intron_variant|MODIFIER|BARD1|ENSG00000138376|transcript|ENST00000620057.4|protein_coding|8/9|n.*573-5535G>A||||||,T|intron_variant|MODIFIER|BARD1|ENSG00000138376|transcript|ENST00000421162.2|protein_coding|5/6|n.551-5535G>A||||||,T|intron_variant|MODIFIER|BARD1|ENSG00000138376|transcript|ENST00000455743.5|nonsense_mediated_decay|8/9|n.*1527-5535G>A||||||,T|intron_variant|MODIFIER|BARD1|ENSG00000138376|transcript|ENST00000650978.1|nonsense_mediated_decay|8/9|n.*1985-5535G>A||||||	BRCA1 associated RING domain 1
959463	12_10073864_A_T	0	1	0	G|intron_variant|MODIFIER|BARD1|ENSG00000138376|transcript|ENST00000260947.9|protein_coding|9/10|n.1903+6783G>C||||||,G|intron_variant|MODIFIER|BARD1|ENSG00000138376|transcript|ENST00000619009.5|protein_coding|3/4|n.365-7776G>C||||||,G|intron_variant|MODIFIER|BARD1|ENSG00000138376|transcript|ENST00000617164.5|protein_coding|8/9|n.1846+6783G>C||||||,G|intron_variant|MODIFIER|BARD1|ENSG00000138376|transcript|ENST00000613374.5|protein_coding|4/5|n.493+6783G>C||||||,G|intron_variant|MODIFIER|BARD1|ENSG00000138376|transcript|ENST00000613706.5|protein_coding|9/10|n.1495+6783G>C||||||,G|intron_variant|MODIFIER|BARD1|ENSG00000138376|transcript|ENST00000613192.2|nonsense_mediated_decay|1/2|n.159-7776G>C||||||,G|intron_variant|MODIFIER|BARD1|ENSG00000138376|transcript|ENST00000620057.4|protein_coding|8/9|n.*572+6783G>C||||||,G|intron_variant|MODIFIER|BARD1|ENSG00000138376|transcript|ENST00000421162.2|protein_coding|5/6|n.550+6783G>C||||||,G|intron_variant|MODIFIER|BARD1|ENSG00000138376|transcript|ENST00000455743.5|nonsense_mediated_decay|8/9|n.*1526+6783G>C||||||,G|intron_variant|MODIFIER|BARD1|ENSG00000138376|transcript|ENST00000650978.1|nonsense_mediated_decay|8/9|n.*1984+6783G>C||||||	BRCA1 associated RING domain 1
959464	12_10077473_G_A	0	1	1	T|intron_variant|MODIFIER|BARD1|ENSG00000138376|transcript|ENST00000260947.9|protein_coding|9/10|n.1903+6620G>A||||||,T|intron_variant|MODIFIER|BARD1|ENSG00000138376|transcript|ENST00000619009.5|protein_coding|3/4|n.365-7939G>A||||||,T|intron_variant|MODIFIER|BARD1|ENSG00000138376|transcript|ENST00000617164.5|protein_coding|8/9|n.1846+6620G>A||||||,T|intron_variant|MODIFIER|BARD1|ENSG00000138376|transcript|ENST00000613374.5|protein_coding|4/5|n.493+6620G>A||||||,T|intron_variant|MODIFIER|BARD1|ENSG00000138376|transcript|ENST00000613706.5|protein_coding|9/10|n.1495+6620G>A||||||,T|intron_variant|MODIFIER|BARD1|ENSG00000138376|transcript|ENST00000613192.2|nonsense_mediated_decay|1/2|n.159-7939G>A||||||,T|intron_variant|MODIFIER|BARD1|ENSG00000138376|transcript|ENST00000620057.4|protein_coding|8/9|n.*572+6620G>A||||||,T|intron_variant|MODIFIER|BARD1|ENSG00000138376|transcript|ENST00000421162.2|protein_coding|5/6|n.550+6620G>A||||||,T|intron_variant|MODIFIER|BARD1|ENSG00000138376|transcript|ENST00000455743.5|nonsense_mediated_decay|8/9|n.*1526+6620G>A||||||,T|intron_variant|MODIFIER|BARD1|ENSG00000138376|transcript|ENST00000650978.1|nonsense_mediated_decay|8/9|n.*1984+6620G>A||||||	BRCA1 associated RING domain 1
959465	12_10077817_G_A	0	1	1	T|intron_variant|MODIFIER|BARD1|ENSG00000138376|transcript|ENST00000260947.9|protein_coding|9/10|n.1903+6298G>A||||||,T|intron_variant|MODIFIER|BARD1|ENSG00000138376|transcript|ENST00000619009.5|protein_coding|3/4|n.365-8261G>A||||||,T|intron_variant|MODIFIER|BARD1|ENSG00000138376|transcript|ENST00000617164.5|protein_coding|8/9|n.1846+6298G>A||||||,T|intron_variant|MODIFIER|BARD1|ENSG00000138376|transcript|ENST00000613374.5|protein_coding|4/5|n.493+6298G>A||||||,T|intron_variant|MODIFIER|BARD1|ENSG00000138376|transcript|ENST00000613706.5|protein_coding|9/10|n.1495+6298G>A||||||,T|intron_variant|MODIFIER|BARD1|ENSG00000138376|transcript|ENST00000613192.2|nonsense_mediated_decay|1/2|n.159-8261G>A||||||,T|intron_variant|MODIFIER|BARD1|ENSG00000138376|transcript|ENST00000620057.4|protein_coding|8/9|n.*572+6298G>A||||||,T|intron_variant|MODIFIER|BARD1|ENSG00000138376|transcript|ENST00000421162.2|protein_coding|5/6|n.550+6298G>A||||||,T|intron_variant|MODIFIER|BARD1|ENSG00000138376|transcript|ENST00000455743.5|nonsense_mediated_decay|8/9|n.*1526+6298G>A||||||,T|intron_variant|MODIFIER|BARD1|ENSG00000138376|transcript|ENST00000650978.1|nonsense_mediated_decay|8/9|n.*1984+6298G>A||||||	BRCA1 associated RING domain 1
959466	12_10081053_C_T	0	1	1	A|intron_variant|MODIFIER|BARD1|ENSG00000138376|transcript|ENST00000260947.9|protein_coding|9/10|n.1903+5539G>T||||||,A|intron_variant|MODIFIER|BARD1|ENSG00000138376|transcript|ENST00000619009.5|protein_coding|3/4|n.365-9020G>T||||||,A|intron_variant|MODIFIER|BARD1|ENSG00000138376|transcript|ENST00000617164.5|protein_coding|8/9|n.1846+5539G>T||||||,A|intron_variant|MODIFIER|BARD1|ENSG00000138376|transcript|ENST00000613374.5|protein_coding|4/5|n.493+5539G>T||||||,A|intron_variant|MODIFIER|BARD1|ENSG00000138376|transcript|ENST00000613706.5|protein_coding|9/10|n.1495+5539G>T||||||,A|intron_variant|MODIFIER|BARD1|ENSG00000138376|transcript|ENST00000613192.2|nonsense_mediated_decay|1/2|n.159-9020G>T||||||,A|intron_variant|MODIFIER|BARD1|ENSG00000138376|transcript|ENST00000620057.4|protein_coding|8/9|n.*572+5539G>T||||||,A|intron_variant|MODIFIER|BARD1|ENSG00000138376|transcript|ENST00000421162.2|protein_coding|5/6|n.550+5539G>T||||||,A|intron_variant|MODIFIER|BARD1|ENSG00000138376|transcript|ENST00000455743.5|nonsense_mediated_decay|8/9|n.*1526+5539G>T||||||,A|intron_variant|MODIFIER|BARD1|ENSG00000138376|transcript|ENST00000650978.1|nonsense_mediated_decay|8/9|n.*1984+5539G>T||||||	BRCA1 associated RING domain 1
959467	12_10084198_A_G	0	1	0	T|intron_variant|MODIFIER|BARD1|ENSG00000138376|transcript|ENST00000260947.9|protein_coding|9/10|n.1903+2221G>A||||||,T|intron_variant|MODIFIER|BARD1|ENSG00000138376|transcript|ENST00000619009.5|protein_coding|3/4|n.365-12338G>A||||||,T|intron_variant|MODIFIER|BARD1|ENSG00000138376|transcript|ENST00000617164.5|protein_coding|8/9|n.1846+2221G>A||||||,T|intron_variant|MODIFIER|BARD1|ENSG00000138376|transcript|ENST00000613374.5|protein_coding|4/5|n.493+2221G>A||||||,T|intron_variant|MODIFIER|BARD1|ENSG00000138376|transcript|ENST00000613706.5|protein_coding|9/10|n.1495+2221G>A||||||,T|intron_variant|MODIFIER|BARD1|ENSG00000138376|transcript|ENST00000613192.2|nonsense_mediated_decay|1/2|n.159-12338G>A||||||,T|intron_variant|MODIFIER|BARD1|ENSG00000138376|transcript|ENST00000620057.4|protein_coding|8/9|n.*572+2221G>A||||||,T|intron_variant|MODIFIER|BARD1|ENSG00000138376|transcript|ENST00000421162.2|protein_coding|5/6|n.550+2221G>A||||||,T|intron_variant|MODIFIER|BARD1|ENSG00000138376|transcript|ENST00000455743.5|nonsense_mediated_decay|8/9|n.*1526+2221G>A||||||,T|intron_variant|MODIFIER|BARD1|ENSG00000138376|transcript|ENST00000650978.1|nonsense_mediated_decay|8/9|n.*1984+2221G>A||||||	BRCA1 associated RING domain 1
959468	12_10088730_C_T	0	1	0	A|intron_variant|MODIFIER|BARD1|ENSG00000138376|transcript|ENST00000260947.9|protein_coding|9/10|n.1903+1935A>T||||||,A|intron_variant|MODIFIER|BARD1|ENSG00000138376|transcript|ENST00000619009.5|protein_coding|3/4|n.365-12624A>T||||||,A|intron_variant|MODIFIER|BARD1|ENSG00000138376|transcript|ENST00000617164.5|protein_coding|8/9|n.1846+1935A>T||||||,A|intron_variant|MODIFIER|BARD1|ENSG00000138376|transcript|ENST00000613374.5|protein_coding|4/5|n.493+1935A>T||||||,A|intron_variant|MODIFIER|BARD1|ENSG00000138376|transcript|ENST00000613706.5|protein_coding|9/10|n.1495+1935A>T||||||,A|intron_variant|MODIFIER|BARD1|ENSG00000138376|transcript|ENST00000613192.2|nonsense_mediated_decay|1/2|n.159-12624A>T||||||,A|intron_variant|MODIFIER|BARD1|ENSG00000138376|transcript|ENST00000620057.4|protein_coding|8/9|n.*572+1935A>T||||||,A|intron_variant|MODIFIER|BARD1|ENSG00000138376|transcript|ENST00000421162.2|protein_coding|5/6|n.550+1935A>T||||||,A|intron_variant|MODIFIER|BARD1|ENSG00000138376|transcript|ENST00000455743.5|nonsense_mediated_decay|8/9|n.*1526+1935A>T||||||,A|intron_variant|MODIFIER|BARD1|ENSG00000138376|transcript|ENST00000650978.1|nonsense_mediated_decay|8/9|n.*1984+1935A>T||||||	BRCA1 associated RING domain 1
959469	12_10090090_C_T	0	1	1	A|intron_variant|MODIFIER|BARD1|ENSG00000138376|transcript|ENST00000260947.9|protein_coding|9/10|n.1903+1813A>T||||||,A|intron_variant|MODIFIER|BARD1|ENSG00000138376|transcript|ENST00000619009.5|protein_coding|3/4|n.365-12746A>T||||||,A|intron_variant|MODIFIER|BARD1|ENSG00000138376|transcript|ENST00000617164.5|protein_coding|8/9|n.1846+1813A>T||||||,A|intron_variant|MODIFIER|BARD1|ENSG00000138376|transcript|ENST00000613374.5|protein_coding|4/5|n.493+1813A>T||||||,A|intron_variant|MODIFIER|BARD1|ENSG00000138376|transcript|ENST00000613706.5|protein_coding|9/10|n.1495+1813A>T||||||,A|intron_variant|MODIFIER|BARD1|ENSG00000138376|transcript|ENST00000613192.2|nonsense_mediated_decay|1/2|n.159-12746A>T||||||,A|intron_variant|MODIFIER|BARD1|ENSG00000138376|transcript|ENST00000620057.4|protein_coding|8/9|n.*572+1813A>T||||||,A|intron_variant|MODIFIER|BARD1|ENSG00000138376|transcript|ENST00000421162.2|protein_coding|5/6|n.550+1813A>T||||||,A|intron_variant|MODIFIER|BARD1|ENSG00000138376|transcript|ENST00000455743.5|nonsense_mediated_decay|8/9|n.*1526+1813A>T||||||,A|intron_variant|MODIFIER|BARD1|ENSG00000138376|transcript|ENST00000650978.1|nonsense_mediated_decay|8/9|n.*1984+1813A>T||||||	BRCA1 associated RING domain 1
959470	12_10092117_A_T	0	1	0	C|intron_variant|MODIFIER|BARD1|ENSG00000138376|transcript|ENST00000260947.9|protein_coding|8/10|n.1811-77A>G||||||,C|intron_variant|MODIFIER|BARD1|ENSG00000138376|transcript|ENST00000619009.5|protein_coding|3/4|n.365-14728A>G||||||,C|intron_variant|MODIFIER|BARD1|ENSG00000138376|transcript|ENST00000617164.5|protein_coding|7/9|n.1754-77A>G||||||,C|intron_variant|MODIFIER|BARD1|ENSG00000138376|transcript|ENST00000613374.5|protein_coding|3/5|n.401-77A>G||||||,C|intron_variant|MODIFIER|BARD1|ENSG00000138376|transcript|ENST00000613706.5|protein_coding|8/10|n.1403-77A>G||||||,C|intron_variant|MODIFIER|BARD1|ENSG00000138376|transcript|ENST00000613192.2|nonsense_mediated_decay|1/2|n.159-14728A>G||||||,C|intron_variant|MODIFIER|BARD1|ENSG00000138376|transcript|ENST00000620057.4|protein_coding|7/9|n.*480-77A>G||||||,C|intron_variant|MODIFIER|BARD1|ENSG00000138376|transcript|ENST00000421162.2|protein_coding|4/6|n.458-77A>G||||||,C|intron_variant|MODIFIER|BARD1|ENSG00000138376|transcript|ENST00000455743.5|nonsense_mediated_decay|7/9|n.*1434-77A>G||||||,C|intron_variant|MODIFIER|BARD1|ENSG00000138376|transcript|ENST00000650978.1|nonsense_mediated_decay|7/9|n.*1892-77A>G||||||	BRCA1 associated RING domain 1
959471	12_10093885_A_T	0	1	0	T|intron_variant|MODIFIER|BARD1|ENSG00000138376|transcript|ENST00000260947.9|protein_coding|8/10|n.1810+133C>A||||||,T|intron_variant|MODIFIER|BARD1|ENSG00000138376|transcript|ENST00000619009.5|protein_coding|3/4|n.365-15081C>A||||||,T|intron_variant|MODIFIER|BARD1|ENSG00000138376|transcript|ENST00000617164.5|protein_coding|7/9|n.1753+133C>A||||||,T|intron_variant|MODIFIER|BARD1|ENSG00000138376|transcript|ENST00000613374.5|protein_coding|3/5|n.400+133C>A||||||,T|intron_variant|MODIFIER|BARD1|ENSG00000138376|transcript|ENST00000613706.5|protein_coding|8/10|n.1402+133C>A||||||,T|intron_variant|MODIFIER|BARD1|ENSG00000138376|transcript|ENST00000613192.2|nonsense_mediated_decay|1/2|n.159-15081C>A||||||,T|intron_variant|MODIFIER|BARD1|ENSG00000138376|transcript|ENST00000620057.4|protein_coding|7/9|n.*479+133C>A||||||,T|intron_variant|MODIFIER|BARD1|ENSG00000138376|transcript|ENST00000421162.2|protein_coding|4/6|n.457+133C>A||||||,T|intron_variant|MODIFIER|BARD1|ENSG00000138376|transcript|ENST00000455743.5|nonsense_mediated_decay|7/9|n.*1433+133C>A||||||,T|intron_variant|MODIFIER|BARD1|ENSG00000138376|transcript|ENST00000650978.1|nonsense_mediated_decay|7/9|n.*1891+133C>A||||||	BRCA1 associated RING domain 1
959472	12_10094862_A_G	0	1	0	T|intron_variant|MODIFIER|BARD1|ENSG00000138376|transcript|ENST00000260947.9|protein_coding|7/10|n.1678-162T>A||||||,T|intron_variant|MODIFIER|BARD1|ENSG00000138376|transcript|ENST00000619009.5|protein_coding|3/4|n.365-15508T>A||||||,T|intron_variant|MODIFIER|BARD1|ENSG00000138376|transcript|ENST00000617164.5|protein_coding|6/9|n.1621-162T>A||||||,T|intron_variant|MODIFIER|BARD1|ENSG00000138376|transcript|ENST00000613374.5|protein_coding|2/5|n.268-162T>A||||||,T|intron_variant|MODIFIER|BARD1|ENSG00000138376|transcript|ENST00000613706.5|protein_coding|7/10|n.1270-162T>A||||||,T|intron_variant|MODIFIER|BARD1|ENSG00000138376|transcript|ENST00000613192.2|nonsense_mediated_decay|1/2|n.159-15508T>A||||||,T|intron_variant|MODIFIER|BARD1|ENSG00000138376|transcript|ENST00000620057.4|protein_coding|6/9|n.*347-162T>A||||||,T|intron_variant|MODIFIER|BARD1|ENSG00000138376|transcript|ENST00000421162.2|protein_coding|3/6|n.325-162T>A||||||,T|intron_variant|MODIFIER|BARD1|ENSG00000138376|transcript|ENST00000465841.1|retained_intron|1/1|n.33-162T>A||||||,T|intron_variant|MODIFIER|BARD1|ENSG00000138376|transcript|ENST00000455743.5|nonsense_mediated_decay|6/9|n.*1301-162T>A||||||,T|intron_variant|MODIFIER|BARD1|ENSG00000138376|transcript|ENST00000650978.1|nonsense_mediated_decay|6/9|n.*1759-162T>A||||||	BRCA1 associated RING domain 1
959473	12_10095762_A_T	0	1	0.923076923076923	G|intron_variant|MODIFIER|BARD1|ENSG00000138376|transcript|ENST00000260947.9|protein_coding|7/10|n.1677+2943G>C||||||,G|intron_variant|MODIFIER|BARD1|ENSG00000138376|transcript|ENST00000619009.5|protein_coding|3/4|n.365-18996G>C||||||,G|intron_variant|MODIFIER|BARD1|ENSG00000138376|transcript|ENST00000617164.5|protein_coding|6/9|n.1620+2943G>C||||||,G|intron_variant|MODIFIER|BARD1|ENSG00000138376|transcript|ENST00000613374.5|protein_coding|2/5|n.267+2943G>C||||||,G|intron_variant|MODIFIER|BARD1|ENSG00000138376|transcript|ENST00000613706.5|protein_coding|7/10|n.1269+2943G>C||||||,G|intron_variant|MODIFIER|BARD1|ENSG00000138376|transcript|ENST00000613192.2|nonsense_mediated_decay|1/2|n.159-18996G>C||||||,G|intron_variant|MODIFIER|BARD1|ENSG00000138376|transcript|ENST00000620057.4|protein_coding|6/9|n.*346+2943G>C||||||,G|intron_variant|MODIFIER|BARD1|ENSG00000138376|transcript|ENST00000421162.2|protein_coding|3/6|n.324+2943G>C||||||,G|intron_variant|MODIFIER|BARD1|ENSG00000138376|transcript|ENST00000465841.1|retained_intron|1/1|n.32+2943G>C||||||,G|intron_variant|MODIFIER|BARD1|ENSG00000138376|transcript|ENST00000455743.5|nonsense_mediated_decay|6/9|n.*1300+2943G>C||||||,G|intron_variant|MODIFIER|BARD1|ENSG00000138376|transcript|ENST00000650978.1|nonsense_mediated_decay|6/9|n.*1758+2943G>C||||||	BRCA1 associated RING domain 1
959474	12_10096041_G_T	0	1	1	T|intron_variant|MODIFIER|BARD1|ENSG00000138376|transcript|ENST00000260947.9|protein_coding|7/10|n.1677+1790T>A||||||,T|intron_variant|MODIFIER|BARD1|ENSG00000138376|transcript|ENST00000619009.5|protein_coding|3/4|n.365-20149T>A||||||,T|intron_variant|MODIFIER|BARD1|ENSG00000138376|transcript|ENST00000617164.5|protein_coding|6/9|n.1620+1790T>A||||||,T|intron_variant|MODIFIER|BARD1|ENSG00000138376|transcript|ENST00000613374.5|protein_coding|2/5|n.267+1790T>A||||||,T|intron_variant|MODIFIER|BARD1|ENSG00000138376|transcript|ENST00000613706.5|protein_coding|7/10|n.1269+1790T>A||||||,T|intron_variant|MODIFIER|BARD1|ENSG00000138376|transcript|ENST00000613192.2|nonsense_mediated_decay|1/2|n.159-20149T>A||||||,T|intron_variant|MODIFIER|BARD1|ENSG00000138376|transcript|ENST00000620057.4|protein_coding|6/9|n.*346+1790T>A||||||,T|intron_variant|MODIFIER|BARD1|ENSG00000138376|transcript|ENST00000421162.2|protein_coding|3/6|n.324+1790T>A||||||,T|intron_variant|MODIFIER|BARD1|ENSG00000138376|transcript|ENST00000465841.1|retained_intron|1/1|n.32+1790T>A||||||,T|intron_variant|MODIFIER|BARD1|ENSG00000138376|transcript|ENST00000455743.5|nonsense_mediated_decay|6/9|n.*1300+1790T>A||||||,T|intron_variant|MODIFIER|BARD1|ENSG00000138376|transcript|ENST00000650978.1|nonsense_mediated_decay|6/9|n.*1758+1790T>A||||||	BRCA1 associated RING domain 1
959475	12_10096759_C_T	0	1	1	T|intron_variant|MODIFIER|BARD1|ENSG00000138376|transcript|ENST00000260947.9|protein_coding|7/10|n.1677+463G>A||||||,T|intron_variant|MODIFIER|BARD1|ENSG00000138376|transcript|ENST00000619009.5|protein_coding|3/4|n.365-21476G>A||||||,T|intron_variant|MODIFIER|BARD1|ENSG00000138376|transcript|ENST00000617164.5|protein_coding|6/9|n.1620+463G>A||||||,T|intron_variant|MODIFIER|BARD1|ENSG00000138376|transcript|ENST00000613374.5|protein_coding|2/5|n.267+463G>A||||||,T|intron_variant|MODIFIER|BARD1|ENSG00000138376|transcript|ENST00000613706.5|protein_coding|7/10|n.1269+463G>A||||||,T|intron_variant|MODIFIER|BARD1|ENSG00000138376|transcript|ENST00000613192.2|nonsense_mediated_decay|1/2|n.159-21476G>A||||||,T|intron_variant|MODIFIER|BARD1|ENSG00000138376|transcript|ENST00000620057.4|protein_coding|6/9|n.*346+463G>A||||||,T|intron_variant|MODIFIER|BARD1|ENSG00000138376|transcript|ENST00000421162.2|protein_coding|3/6|n.324+463G>A||||||,T|intron_variant|MODIFIER|BARD1|ENSG00000138376|transcript|ENST00000465841.1|retained_intron|1/1|n.32+463G>A||||||,T|intron_variant|MODIFIER|BARD1|ENSG00000138376|transcript|ENST00000455743.5|nonsense_mediated_decay|6/9|n.*1300+463G>A||||||,T|intron_variant|MODIFIER|BARD1|ENSG00000138376|transcript|ENST00000650978.1|nonsense_mediated_decay|6/9|n.*1758+463G>A||||||	BRCA1 associated RING domain 1
959476	12_10098846_C_G	0	1	1	A|intron_variant|MODIFIER|BARD1|ENSG00000138376|transcript|ENST00000260947.9|protein_coding|6/10|n.1569-1084C>T||||||,A|intron_variant|MODIFIER|BARD1|ENSG00000138376|transcript|ENST00000619009.5|protein_coding|3/4|n.365-23131C>T||||||,A|intron_variant|MODIFIER|BARD1|ENSG00000138376|transcript|ENST00000617164.5|protein_coding|5/9|n.1512-1084C>T||||||,A|intron_variant|MODIFIER|BARD1|ENSG00000138376|transcript|ENST00000613374.5|protein_coding|1/5|n.159-1084C>T||||||,A|intron_variant|MODIFIER|BARD1|ENSG00000138376|transcript|ENST00000613706.5|protein_coding|6/10|n.1161-1084C>T||||||,A|intron_variant|MODIFIER|BARD1|ENSG00000138376|transcript|ENST00000613192.2|nonsense_mediated_decay|1/2|n.159-23131C>T||||||,A|intron_variant|MODIFIER|BARD1|ENSG00000138376|transcript|ENST00000620057.4|protein_coding|5/9|n.*238-1084C>T||||||,A|intron_variant|MODIFIER|BARD1|ENSG00000138376|transcript|ENST00000421162.2|protein_coding|2/6|n.216-1084C>T||||||,A|intron_variant|MODIFIER|BARD1|ENSG00000138376|transcript|ENST00000455743.5|nonsense_mediated_decay|5/9|n.*1192-1084C>T||||||,A|intron_variant|MODIFIER|BARD1|ENSG00000138376|transcript|ENST00000650978.1|nonsense_mediated_decay|5/9|n.*1650-1084C>T||||||	BRCA1 associated RING domain 1
959477	12_10099051_A_G	0	1	0	G|intron_variant|MODIFIER|BARD1|ENSG00000138376|transcript|ENST00000260947.9|protein_coding|6/10|n.1569-1308T>C||||||,G|intron_variant|MODIFIER|BARD1|ENSG00000138376|transcript|ENST00000619009.5|protein_coding|3/4|n.365-23355T>C||||||,G|intron_variant|MODIFIER|BARD1|ENSG00000138376|transcript|ENST00000617164.5|protein_coding|5/9|n.1512-1308T>C||||||,G|intron_variant|MODIFIER|BARD1|ENSG00000138376|transcript|ENST00000613374.5|protein_coding|1/5|n.159-1308T>C||||||,G|intron_variant|MODIFIER|BARD1|ENSG00000138376|transcript|ENST00000613706.5|protein_coding|6/10|n.1161-1308T>C||||||,G|intron_variant|MODIFIER|BARD1|ENSG00000138376|transcript|ENST00000613192.2|nonsense_mediated_decay|1/2|n.159-23355T>C||||||,G|intron_variant|MODIFIER|BARD1|ENSG00000138376|transcript|ENST00000620057.4|protein_coding|5/9|n.*238-1308T>C||||||,G|intron_variant|MODIFIER|BARD1|ENSG00000138376|transcript|ENST00000421162.2|protein_coding|2/6|n.216-1308T>C||||||,G|intron_variant|MODIFIER|BARD1|ENSG00000138376|transcript|ENST00000455743.5|nonsense_mediated_decay|5/9|n.*1192-1308T>C||||||,G|intron_variant|MODIFIER|BARD1|ENSG00000138376|transcript|ENST00000650978.1|nonsense_mediated_decay|5/9|n.*1650-1308T>C||||||	BRCA1 associated RING domain 1
959478	12_10099167_C_A	0	1	1	T|intron_variant|MODIFIER|BARD1|ENSG00000138376|transcript|ENST00000260947.9|protein_coding|6/10|n.1569-1516G>A||||||,T|intron_variant|MODIFIER|BARD1|ENSG00000138376|transcript|ENST00000619009.5|protein_coding|3/4|n.365-23563G>A||||||,T|intron_variant|MODIFIER|BARD1|ENSG00000138376|transcript|ENST00000617164.5|protein_coding|5/9|n.1512-1516G>A||||||,T|intron_variant|MODIFIER|BARD1|ENSG00000138376|transcript|ENST00000613374.5|protein_coding|1/5|n.159-1516G>A||||||,T|intron_variant|MODIFIER|BARD1|ENSG00000138376|transcript|ENST00000613706.5|protein_coding|6/10|n.1161-1516G>A||||||,T|intron_variant|MODIFIER|BARD1|ENSG00000138376|transcript|ENST00000613192.2|nonsense_mediated_decay|1/2|n.159-23563G>A||||||,T|intron_variant|MODIFIER|BARD1|ENSG00000138376|transcript|ENST00000620057.4|protein_coding|5/9|n.*238-1516G>A||||||,T|intron_variant|MODIFIER|BARD1|ENSG00000138376|transcript|ENST00000421162.2|protein_coding|2/6|n.216-1516G>A||||||,T|intron_variant|MODIFIER|BARD1|ENSG00000138376|transcript|ENST00000455743.5|nonsense_mediated_decay|5/9|n.*1192-1516G>A||||||,T|intron_variant|MODIFIER|BARD1|ENSG00000138376|transcript|ENST00000650978.1|nonsense_mediated_decay|5/9|n.*1650-1516G>A||||||	BRCA1 associated RING domain 1
959479	12_10099173_A_T	0	1	1	C|intron_variant|MODIFIER|BARD1|ENSG00000138376|transcript|ENST00000260947.9|protein_coding|6/10|n.1569-2379A>G||||||,C|intron_variant|MODIFIER|BARD1|ENSG00000138376|transcript|ENST00000619009.5|protein_coding|3/4|n.365-24426A>G||||||,C|intron_variant|MODIFIER|BARD1|ENSG00000138376|transcript|ENST00000617164.5|protein_coding|5/9|n.1512-2379A>G||||||,C|intron_variant|MODIFIER|BARD1|ENSG00000138376|transcript|ENST00000613374.5|protein_coding|1/5|n.159-2379A>G||||||,C|intron_variant|MODIFIER|BARD1|ENSG00000138376|transcript|ENST00000613706.5|protein_coding|6/10|n.1161-2379A>G||||||,C|intron_variant|MODIFIER|BARD1|ENSG00000138376|transcript|ENST00000613192.2|nonsense_mediated_decay|1/2|n.159-24426A>G||||||,C|intron_variant|MODIFIER|BARD1|ENSG00000138376|transcript|ENST00000620057.4|protein_coding|5/9|n.*238-2379A>G||||||,C|intron_variant|MODIFIER|BARD1|ENSG00000138376|transcript|ENST00000421162.2|protein_coding|2/6|n.216-2379A>G||||||,C|intron_variant|MODIFIER|BARD1|ENSG00000138376|transcript|ENST00000455743.5|nonsense_mediated_decay|5/9|n.*1192-2379A>G||||||,C|intron_variant|MODIFIER|BARD1|ENSG00000138376|transcript|ENST00000650978.1|nonsense_mediated_decay|5/9|n.*1650-2379A>G||||||	BRCA1 associated RING domain 1
959480	12_10099609_A_G	0	1	1	T|intron_variant|MODIFIER|BARD1|ENSG00000138376|transcript|ENST00000260947.9|protein_coding|6/10|n.1569-2739G>A||||||,T|intron_variant|MODIFIER|BARD1|ENSG00000138376|transcript|ENST00000619009.5|protein_coding|3/4|n.365-24786G>A||||||,T|intron_variant|MODIFIER|BARD1|ENSG00000138376|transcript|ENST00000617164.5|protein_coding|5/9|n.1512-2739G>A||||||,T|intron_variant|MODIFIER|BARD1|ENSG00000138376|transcript|ENST00000613374.5|protein_coding|1/5|n.159-2739G>A||||||,T|intron_variant|MODIFIER|BARD1|ENSG00000138376|transcript|ENST00000613706.5|protein_coding|6/10|n.1161-2739G>A||||||,T|intron_variant|MODIFIER|BARD1|ENSG00000138376|transcript|ENST00000613192.2|nonsense_mediated_decay|1/2|n.159-24786G>A||||||,T|intron_variant|MODIFIER|BARD1|ENSG00000138376|transcript|ENST00000620057.4|protein_coding|5/9|n.*238-2739G>A||||||,T|intron_variant|MODIFIER|BARD1|ENSG00000138376|transcript|ENST00000421162.2|protein_coding|2/6|n.216-2739G>A||||||,T|intron_variant|MODIFIER|BARD1|ENSG00000138376|transcript|ENST00000455743.5|nonsense_mediated_decay|5/9|n.*1192-2739G>A||||||,T|intron_variant|MODIFIER|BARD1|ENSG00000138376|transcript|ENST00000650978.1|nonsense_mediated_decay|5/9|n.*1650-2739G>A||||||	BRCA1 associated RING domain 1
959481	12_10102901_C_A	0	1	1	T|intron_variant|MODIFIER|BARD1|ENSG00000138376|transcript|ENST00000260947.9|protein_coding|6/10|n.1569-3246G>A||||||,T|intron_variant|MODIFIER|BARD1|ENSG00000138376|transcript|ENST00000619009.5|protein_coding|3/4|n.365-25293G>A||||||,T|intron_variant|MODIFIER|BARD1|ENSG00000138376|transcript|ENST00000617164.5|protein_coding|5/9|n.1512-3246G>A||||||,T|intron_variant|MODIFIER|BARD1|ENSG00000138376|transcript|ENST00000613374.5|protein_coding|1/5|n.159-3246G>A||||||,T|intron_variant|MODIFIER|BARD1|ENSG00000138376|transcript|ENST00000613706.5|protein_coding|6/10|n.1161-3246G>A||||||,T|intron_variant|MODIFIER|BARD1|ENSG00000138376|transcript|ENST00000613192.2|nonsense_mediated_decay|1/2|n.159-25293G>A||||||,T|intron_variant|MODIFIER|BARD1|ENSG00000138376|transcript|ENST00000620057.4|protein_coding|5/9|n.*238-3246G>A||||||,T|intron_variant|MODIFIER|BARD1|ENSG00000138376|transcript|ENST00000421162.2|protein_coding|2/6|n.216-3246G>A||||||,T|intron_variant|MODIFIER|BARD1|ENSG00000138376|transcript|ENST00000455743.5|nonsense_mediated_decay|5/9|n.*1192-3246G>A||||||,T|intron_variant|MODIFIER|BARD1|ENSG00000138376|transcript|ENST00000650978.1|nonsense_mediated_decay|5/9|n.*1650-3246G>A||||||	BRCA1 associated RING domain 1
959482	12_10115529_G_A	0	1	1	C|intron_variant|MODIFIER|BARD1|ENSG00000138376|transcript|ENST00000260947.9|protein_coding|6/10|n.1569-3478T>G||||||,C|intron_variant|MODIFIER|BARD1|ENSG00000138376|transcript|ENST00000619009.5|protein_coding|3/4|n.365-25525T>G||||||,C|intron_variant|MODIFIER|BARD1|ENSG00000138376|transcript|ENST00000617164.5|protein_coding|5/9|n.1512-3478T>G||||||,C|intron_variant|MODIFIER|BARD1|ENSG00000138376|transcript|ENST00000613374.5|protein_coding|1/5|n.159-3478T>G||||||,C|intron_variant|MODIFIER|BARD1|ENSG00000138376|transcript|ENST00000613706.5|protein_coding|6/10|n.1161-3478T>G||||||,C|intron_variant|MODIFIER|BARD1|ENSG00000138376|transcript|ENST00000613192.2|nonsense_mediated_decay|1/2|n.159-25525T>G||||||,C|intron_variant|MODIFIER|BARD1|ENSG00000138376|transcript|ENST00000620057.4|protein_coding|5/9|n.*238-3478T>G||||||,C|intron_variant|MODIFIER|BARD1|ENSG00000138376|transcript|ENST00000421162.2|protein_coding|2/6|n.216-3478T>G||||||,C|intron_variant|MODIFIER|BARD1|ENSG00000138376|transcript|ENST00000455743.5|nonsense_mediated_decay|5/9|n.*1192-3478T>G||||||,C|intron_variant|MODIFIER|BARD1|ENSG00000138376|transcript|ENST00000650978.1|nonsense_mediated_decay|5/9|n.*1650-3478T>G||||||	BRCA1 associated RING domain 1
959483	12_10117575_T_C	0	1	1	C|intron_variant|MODIFIER|BARD1|ENSG00000138376|transcript|ENST00000260947.9|protein_coding|6/10|n.1569-3511T>G||||||,C|intron_variant|MODIFIER|BARD1|ENSG00000138376|transcript|ENST00000619009.5|protein_coding|3/4|n.365-25558T>G||||||,C|intron_variant|MODIFIER|BARD1|ENSG00000138376|transcript|ENST00000617164.5|protein_coding|5/9|n.1512-3511T>G||||||,C|intron_variant|MODIFIER|BARD1|ENSG00000138376|transcript|ENST00000613374.5|protein_coding|1/5|n.159-3511T>G||||||,C|intron_variant|MODIFIER|BARD1|ENSG00000138376|transcript|ENST00000613706.5|protein_coding|6/10|n.1161-3511T>G||||||,C|intron_variant|MODIFIER|BARD1|ENSG00000138376|transcript|ENST00000613192.2|nonsense_mediated_decay|1/2|n.159-25558T>G||||||,C|intron_variant|MODIFIER|BARD1|ENSG00000138376|transcript|ENST00000620057.4|protein_coding|5/9|n.*238-3511T>G||||||,C|intron_variant|MODIFIER|BARD1|ENSG00000138376|transcript|ENST00000421162.2|protein_coding|2/6|n.216-3511T>G||||||,C|intron_variant|MODIFIER|BARD1|ENSG00000138376|transcript|ENST00000455743.5|nonsense_mediated_decay|5/9|n.*1192-3511T>G||||||,C|intron_variant|MODIFIER|BARD1|ENSG00000138376|transcript|ENST00000650978.1|nonsense_mediated_decay|5/9|n.*1650-3511T>G||||||	BRCA1 associated RING domain 1
959484	12_10118339_G_T	0	1	0	T|intron_variant|MODIFIER|BARD1|ENSG00000138376|transcript|ENST00000260947.9|protein_coding|6/10|n.1569-5676G>A||||||,T|intron_variant|MODIFIER|BARD1|ENSG00000138376|transcript|ENST00000619009.5|protein_coding|3/4|n.365-27723G>A||||||,T|intron_variant|MODIFIER|BARD1|ENSG00000138376|transcript|ENST00000617164.5|protein_coding|5/9|n.1512-5676G>A||||||,T|intron_variant|MODIFIER|BARD1|ENSG00000138376|transcript|ENST00000613374.5|protein_coding|1/5|n.159-5676G>A||||||,T|intron_variant|MODIFIER|BARD1|ENSG00000138376|transcript|ENST00000613706.5|protein_coding|6/10|n.1161-5676G>A||||||,T|intron_variant|MODIFIER|BARD1|ENSG00000138376|transcript|ENST00000613192.2|nonsense_mediated_decay|1/2|n.159-27723G>A||||||,T|intron_variant|MODIFIER|BARD1|ENSG00000138376|transcript|ENST00000620057.4|protein_coding|5/9|n.*238-5676G>A||||||,T|intron_variant|MODIFIER|BARD1|ENSG00000138376|transcript|ENST00000421162.2|protein_coding|2/6|n.216-5676G>A||||||,T|intron_variant|MODIFIER|BARD1|ENSG00000138376|transcript|ENST00000455743.5|nonsense_mediated_decay|5/9|n.*1192-5676G>A||||||,T|intron_variant|MODIFIER|BARD1|ENSG00000138376|transcript|ENST00000650978.1|nonsense_mediated_decay|5/9|n.*1650-5676G>A||||||	BRCA1 associated RING domain 1
959485	12_10123170_C_T	0	1	0.692307692307692	A|intron_variant|MODIFIER|BARD1|ENSG00000138376|transcript|ENST00000260947.9|protein_coding|6/10|n.1569-5884G>T||||||,A|intron_variant|MODIFIER|BARD1|ENSG00000138376|transcript|ENST00000619009.5|protein_coding|3/4|n.365-27931G>T||||||,A|intron_variant|MODIFIER|BARD1|ENSG00000138376|transcript|ENST00000617164.5|protein_coding|5/9|n.1512-5884G>T||||||,A|intron_variant|MODIFIER|BARD1|ENSG00000138376|transcript|ENST00000613374.5|protein_coding|1/5|n.159-5884G>T||||||,A|intron_variant|MODIFIER|BARD1|ENSG00000138376|transcript|ENST00000613706.5|protein_coding|6/10|n.1161-5884G>T||||||,A|intron_variant|MODIFIER|BARD1|ENSG00000138376|transcript|ENST00000613192.2|nonsense_mediated_decay|1/2|n.159-27931G>T||||||,A|intron_variant|MODIFIER|BARD1|ENSG00000138376|transcript|ENST00000620057.4|protein_coding|5/9|n.*238-5884G>T||||||,A|intron_variant|MODIFIER|BARD1|ENSG00000138376|transcript|ENST00000421162.2|protein_coding|2/6|n.216-5884G>T||||||,A|intron_variant|MODIFIER|BARD1|ENSG00000138376|transcript|ENST00000455743.5|nonsense_mediated_decay|5/9|n.*1192-5884G>T||||||,A|intron_variant|MODIFIER|BARD1|ENSG00000138376|transcript|ENST00000650978.1|nonsense_mediated_decay|5/9|n.*1650-5884G>T||||||	BRCA1 associated RING domain 1
959486	12_10128656_C_T	0	0.964285714285714	0	T|intron_variant|MODIFIER|BARD1|ENSG00000138376|transcript|ENST00000260947.9|protein_coding|6/10|n.1569-6111G>A||||||,T|intron_variant|MODIFIER|BARD1|ENSG00000138376|transcript|ENST00000619009.5|protein_coding|3/4|n.365-28158G>A||||||,T|intron_variant|MODIFIER|BARD1|ENSG00000138376|transcript|ENST00000617164.5|protein_coding|5/9|n.1512-6111G>A||||||,T|intron_variant|MODIFIER|BARD1|ENSG00000138376|transcript|ENST00000613374.5|protein_coding|1/5|n.159-6111G>A||||||,T|intron_variant|MODIFIER|BARD1|ENSG00000138376|transcript|ENST00000613706.5|protein_coding|6/10|n.1161-6111G>A||||||,T|intron_variant|MODIFIER|BARD1|ENSG00000138376|transcript|ENST00000613192.2|nonsense_mediated_decay|1/2|n.159-28158G>A||||||,T|intron_variant|MODIFIER|BARD1|ENSG00000138376|transcript|ENST00000620057.4|protein_coding|5/9|n.*238-6111G>A||||||,T|intron_variant|MODIFIER|BARD1|ENSG00000138376|transcript|ENST00000421162.2|protein_coding|2/6|n.216-6111G>A||||||,T|intron_variant|MODIFIER|BARD1|ENSG00000138376|transcript|ENST00000455743.5|nonsense_mediated_decay|5/9|n.*1192-6111G>A||||||,T|intron_variant|MODIFIER|BARD1|ENSG00000138376|transcript|ENST00000650978.1|nonsense_mediated_decay|5/9|n.*1650-6111G>A||||||	BRCA1 associated RING domain 1
959487	12_10129577_G_C	0	0.9375	0	T|intron_variant|MODIFIER|BARD1|ENSG00000138376|transcript|ENST00000260947.9|protein_coding|6/10|n.1569-7400G>A||||||,T|intron_variant|MODIFIER|BARD1|ENSG00000138376|transcript|ENST00000619009.5|protein_coding|3/4|n.365-29447G>A||||||,T|intron_variant|MODIFIER|BARD1|ENSG00000138376|transcript|ENST00000617164.5|protein_coding|5/9|n.1512-7400G>A||||||,T|intron_variant|MODIFIER|BARD1|ENSG00000138376|transcript|ENST00000613374.5|protein_coding|1/5|n.159-7400G>A||||||,T|intron_variant|MODIFIER|BARD1|ENSG00000138376|transcript|ENST00000613706.5|protein_coding|6/10|n.1161-7400G>A||||||,T|intron_variant|MODIFIER|BARD1|ENSG00000138376|transcript|ENST00000613192.2|nonsense_mediated_decay|1/2|n.159-29447G>A||||||,T|intron_variant|MODIFIER|BARD1|ENSG00000138376|transcript|ENST00000620057.4|protein_coding|5/9|n.*238-7400G>A||||||,T|intron_variant|MODIFIER|BARD1|ENSG00000138376|transcript|ENST00000421162.2|protein_coding|2/6|n.216-7400G>A||||||,T|intron_variant|MODIFIER|BARD1|ENSG00000138376|transcript|ENST00000455743.5|nonsense_mediated_decay|5/9|n.*1192-7400G>A||||||,T|intron_variant|MODIFIER|BARD1|ENSG00000138376|transcript|ENST00000650978.1|nonsense_mediated_decay|5/9|n.*1650-7400G>A||||||	BRCA1 associated RING domain 1
959488	12_10130388_C_A	0	0.967741935483871	0	A|intron_variant|MODIFIER|BARD1|ENSG00000138376|transcript|ENST00000260947.9|protein_coding|6/10|n.1568+6353G>T||||||,A|intron_variant|MODIFIER|BARD1|ENSG00000138376|transcript|ENST00000619009.5|protein_coding|3/4|n.365-30621G>T||||||,A|intron_variant|MODIFIER|BARD1|ENSG00000138376|transcript|ENST00000617164.5|protein_coding|5/9|n.1511+6353G>T||||||,A|intron_variant|MODIFIER|BARD1|ENSG00000138376|transcript|ENST00000613374.5|protein_coding|1/5|n.159-8574G>T||||||,A|intron_variant|MODIFIER|BARD1|ENSG00000138376|transcript|ENST00000613706.5|protein_coding|6/10|n.1160+6353G>T||||||,A|intron_variant|MODIFIER|BARD1|ENSG00000138376|transcript|ENST00000613192.2|nonsense_mediated_decay|1/2|n.159-30621G>T||||||,A|intron_variant|MODIFIER|BARD1|ENSG00000138376|transcript|ENST00000620057.4|protein_coding|5/9|n.*237+6353G>T||||||,A|intron_variant|MODIFIER|BARD1|ENSG00000138376|transcript|ENST00000421162.2|protein_coding|2/6|n.216-8574G>T||||||,A|intron_variant|MODIFIER|BARD1|ENSG00000138376|transcript|ENST00000455743.5|nonsense_mediated_decay|5/9|n.*1191+6353G>T||||||,A|intron_variant|MODIFIER|BARD1|ENSG00000138376|transcript|ENST00000650978.1|nonsense_mediated_decay|5/9|n.*1649+6353G>T||||||	BRCA1 associated RING domain 1
959489	12_10144628_C_T	0	1	0	T|intron_variant|MODIFIER|BARD1|ENSG00000138376|transcript|ENST00000260947.9|protein_coding|6/10|n.1568+4207G>A||||||,T|intron_variant|MODIFIER|BARD1|ENSG00000138376|transcript|ENST00000619009.5|protein_coding|3/4|n.364+29022G>A||||||,T|intron_variant|MODIFIER|BARD1|ENSG00000138376|transcript|ENST00000617164.5|protein_coding|5/9|n.1511+4207G>A||||||,T|intron_variant|MODIFIER|BARD1|ENSG00000138376|transcript|ENST00000613374.5|protein_coding|1/5|n.159-10720G>A||||||,T|intron_variant|MODIFIER|BARD1|ENSG00000138376|transcript|ENST00000613706.5|protein_coding|6/10|n.1160+4207G>A||||||,T|intron_variant|MODIFIER|BARD1|ENSG00000138376|transcript|ENST00000613192.2|nonsense_mediated_decay|1/2|n.159-32767G>A||||||,T|intron_variant|MODIFIER|BARD1|ENSG00000138376|transcript|ENST00000620057.4|protein_coding|5/9|n.*237+4207G>A||||||,T|intron_variant|MODIFIER|BARD1|ENSG00000138376|transcript|ENST00000421162.2|protein_coding|2/6|n.216-10720G>A||||||,T|intron_variant|MODIFIER|BARD1|ENSG00000138376|transcript|ENST00000455743.5|nonsense_mediated_decay|5/9|n.*1191+4207G>A||||||,T|intron_variant|MODIFIER|BARD1|ENSG00000138376|transcript|ENST00000650978.1|nonsense_mediated_decay|5/9|n.*1649+4207G>A||||||	BRCA1 associated RING domain 1
959490	12_10145566_T_A	0	1	0	A|intron_variant|MODIFIER|BARD1|ENSG00000138376|transcript|ENST00000260947.9|protein_coding|6/10|n.1568+3545G>T||||||,A|intron_variant|MODIFIER|BARD1|ENSG00000138376|transcript|ENST00000619009.5|protein_coding|3/4|n.364+28360G>T||||||,A|intron_variant|MODIFIER|BARD1|ENSG00000138376|transcript|ENST00000617164.5|protein_coding|5/9|n.1511+3545G>T||||||,A|intron_variant|MODIFIER|BARD1|ENSG00000138376|transcript|ENST00000613374.5|protein_coding|1/5|n.159-11382G>T||||||,A|intron_variant|MODIFIER|BARD1|ENSG00000138376|transcript|ENST00000613706.5|protein_coding|6/10|n.1160+3545G>T||||||,A|intron_variant|MODIFIER|BARD1|ENSG00000138376|transcript|ENST00000613192.2|nonsense_mediated_decay|1/2|n.159-33429G>T||||||,A|intron_variant|MODIFIER|BARD1|ENSG00000138376|transcript|ENST00000620057.4|protein_coding|5/9|n.*237+3545G>T||||||,A|intron_variant|MODIFIER|BARD1|ENSG00000138376|transcript|ENST00000421162.2|protein_coding|2/6|n.216-11382G>T||||||,A|intron_variant|MODIFIER|BARD1|ENSG00000138376|transcript|ENST00000455743.5|nonsense_mediated_decay|5/9|n.*1191+3545G>T||||||,A|intron_variant|MODIFIER|BARD1|ENSG00000138376|transcript|ENST00000650978.1|nonsense_mediated_decay|5/9|n.*1649+3545G>T||||||	BRCA1 associated RING domain 1
959491	12_10163096_G_A	0	1	0	A|intron_variant|MODIFIER|BARD1|ENSG00000138376|transcript|ENST00000260947.9|protein_coding|6/10|n.1568+1532C>T||||||,A|intron_variant|MODIFIER|BARD1|ENSG00000138376|transcript|ENST00000619009.5|protein_coding|3/4|n.364+26347C>T||||||,A|intron_variant|MODIFIER|BARD1|ENSG00000138376|transcript|ENST00000617164.5|protein_coding|5/9|n.1511+1532C>T||||||,A|intron_variant|MODIFIER|BARD1|ENSG00000138376|transcript|ENST00000613374.5|protein_coding|1/5|n.159-13395C>T||||||,A|intron_variant|MODIFIER|BARD1|ENSG00000138376|transcript|ENST00000613706.5|protein_coding|6/10|n.1160+1532C>T||||||,A|intron_variant|MODIFIER|BARD1|ENSG00000138376|transcript|ENST00000613192.2|nonsense_mediated_decay|1/2|n.159-35442C>T||||||,A|intron_variant|MODIFIER|BARD1|ENSG00000138376|transcript|ENST00000620057.4|protein_coding|5/9|n.*237+1532C>T||||||,A|intron_variant|MODIFIER|BARD1|ENSG00000138376|transcript|ENST00000421162.2|protein_coding|2/6|n.216-13395C>T||||||,A|intron_variant|MODIFIER|BARD1|ENSG00000138376|transcript|ENST00000455743.5|nonsense_mediated_decay|5/9|n.*1191+1532C>T||||||,A|intron_variant|MODIFIER|BARD1|ENSG00000138376|transcript|ENST00000650978.1|nonsense_mediated_decay|5/9|n.*1649+1532C>T||||||	BRCA1 associated RING domain 1
959492	12_10186611_C_A	0	1	0	T|3_prime_UTR_variant|MODIFIER|BARD1|ENSG00000138376|transcript|ENST00000650978.1|nonsense_mediated_decay|4/10|n.*805G>A|||||805|,T|intron_variant|MODIFIER|BARD1|ENSG00000138376|transcript|ENST00000260947.9|protein_coding|4/10|n.1315-591G>A||||||,T|intron_variant|MODIFIER|BARD1|ENSG00000138376|transcript|ENST00000619009.5|protein_coding|3/4|n.364+22394G>A||||||,T|intron_variant|MODIFIER|BARD1|ENSG00000138376|transcript|ENST00000617164.5|protein_coding|3/9|n.1258-591G>A||||||,T|intron_variant|MODIFIER|BARD1|ENSG00000138376|transcript|ENST00000613374.5|protein_coding|1/5|n.159-17348G>A||||||,T|intron_variant|MODIFIER|BARD1|ENSG00000138376|transcript|ENST00000613706.5|protein_coding|4/10|n.907-591G>A||||||,T|intron_variant|MODIFIER|BARD1|ENSG00000138376|transcript|ENST00000613192.2|nonsense_mediated_decay|1/2|n.159-39395G>A||||||,T|intron_variant|MODIFIER|BARD1|ENSG00000138376|transcript|ENST00000620057.4|protein_coding|3/9|n.365-591G>A||||||,T|intron_variant|MODIFIER|BARD1|ENSG00000138376|transcript|ENST00000421162.2|protein_coding|2/6|n.216-17348G>A||||||,T|intron_variant|MODIFIER|BARD1|ENSG00000138376|transcript|ENST00000455743.5|nonsense_mediated_decay|3/9|n.*938-591G>A||||||,T|non_coding_transcript_exon_variant|MODIFIER|BARD1|ENSG00000138376|transcript|ENST00000650978.1|nonsense_mediated_decay|4/10|n.*805G>A||||||	BRCA1 associated RING domain 1
959493	12_10190412_G_A	0	1	0	G|intron_variant|MODIFIER|BARD1|ENSG00000138376|transcript|ENST00000260947.9|protein_coding|4/10|n.1315-3283T>C||||||,G|intron_variant|MODIFIER|BARD1|ENSG00000138376|transcript|ENST00000619009.5|protein_coding|3/4|n.364+19702T>C||||||,G|intron_variant|MODIFIER|BARD1|ENSG00000138376|transcript|ENST00000617164.5|protein_coding|3/9|n.1258-3283T>C||||||,G|intron_variant|MODIFIER|BARD1|ENSG00000138376|transcript|ENST00000613374.5|protein_coding|1/5|n.159-20040T>C||||||,G|intron_variant|MODIFIER|BARD1|ENSG00000138376|transcript|ENST00000613706.5|protein_coding|4/10|n.907-3283T>C||||||,G|intron_variant|MODIFIER|BARD1|ENSG00000138376|transcript|ENST00000613192.2|nonsense_mediated_decay|1/2|n.158+36817T>C||||||,G|intron_variant|MODIFIER|BARD1|ENSG00000138376|transcript|ENST00000620057.4|protein_coding|3/9|n.365-3283T>C||||||,G|intron_variant|MODIFIER|BARD1|ENSG00000138376|transcript|ENST00000421162.2|protein_coding|2/6|n.216-20040T>C||||||,G|intron_variant|MODIFIER|BARD1|ENSG00000138376|transcript|ENST00000455743.5|nonsense_mediated_decay|3/9|n.*938-3283T>C||||||,G|intron_variant|MODIFIER|BARD1|ENSG00000138376|transcript|ENST00000650978.1|nonsense_mediated_decay|3/9|n.1156-1750T>C||||||	BRCA1 associated RING domain 1
959494	12_10191788_C_T	0	1	0	G|intron_variant|MODIFIER|BARD1|ENSG00000138376|transcript|ENST00000260947.9|protein_coding|4/10|n.1314+3629G>C||||||,G|intron_variant|MODIFIER|BARD1|ENSG00000138376|transcript|ENST00000619009.5|protein_coding|3/4|n.364+15366G>C||||||,G|intron_variant|MODIFIER|BARD1|ENSG00000138376|transcript|ENST00000617164.5|protein_coding|3/9|n.1257+3629G>C||||||,G|intron_variant|MODIFIER|BARD1|ENSG00000138376|transcript|ENST00000613374.5|protein_coding|1/5|n.159-24376G>C||||||,G|intron_variant|MODIFIER|BARD1|ENSG00000138376|transcript|ENST00000613706.5|protein_coding|4/10|n.906+4037G>C||||||,G|intron_variant|MODIFIER|BARD1|ENSG00000138376|transcript|ENST00000613192.2|nonsense_mediated_decay|1/2|n.158+32481G>C||||||,G|intron_variant|MODIFIER|BARD1|ENSG00000138376|transcript|ENST00000620057.4|protein_coding|3/9|n.365-7619G>C||||||,G|intron_variant|MODIFIER|BARD1|ENSG00000138376|transcript|ENST00000421162.2|protein_coding|2/6|n.215+20130G>C||||||,G|intron_variant|MODIFIER|BARD1|ENSG00000138376|transcript|ENST00000455743.5|nonsense_mediated_decay|3/9|n.*937+3629G>C||||||,G|intron_variant|MODIFIER|BARD1|ENSG00000138376|transcript|ENST00000650978.1|nonsense_mediated_decay|3/9|n.1155+3629G>C||||||	BRCA1 associated RING domain 1
959495	12_10200181_A_G	0	1	0	A|intron_variant|MODIFIER|BARD1|ENSG00000138376|transcript|ENST00000260947.9|protein_coding|3/10|n.365-1761C>T||||||,A|intron_variant|MODIFIER|BARD1|ENSG00000138376|transcript|ENST00000619009.5|protein_coding|3/4|n.364+9027C>T||||||,A|intron_variant|MODIFIER|BARD1|ENSG00000138376|transcript|ENST00000617164.5|protein_coding|2/9|n.308-1761C>T||||||,A|intron_variant|MODIFIER|BARD1|ENSG00000138376|transcript|ENST00000613374.5|protein_coding|1/5|n.158+26142C>T||||||,A|intron_variant|MODIFIER|BARD1|ENSG00000138376|transcript|ENST00000613706.5|protein_coding|3/10|n.365-1761C>T||||||,A|intron_variant|MODIFIER|BARD1|ENSG00000138376|transcript|ENST00000613192.2|nonsense_mediated_decay|1/2|n.158+26142C>T||||||,A|intron_variant|MODIFIER|BARD1|ENSG00000138376|transcript|ENST00000620057.4|protein_coding|3/9|n.364+9027C>T||||||,A|intron_variant|MODIFIER|BARD1|ENSG00000138376|transcript|ENST00000471787.1|processed_transcript|1/1|n.260-1761C>T||||||,A|intron_variant|MODIFIER|BARD1|ENSG00000138376|transcript|ENST00000421162.2|protein_coding|2/6|n.215+13791C>T||||||,A|intron_variant|MODIFIER|BARD1|ENSG00000138376|transcript|ENST00000455743.5|nonsense_mediated_decay|2/9|n.216-1761C>T||||||,A|intron_variant|MODIFIER|BARD1|ENSG00000138376|transcript|ENST00000650978.1|nonsense_mediated_decay|2/9|n.206-1761C>T||||||	BRCA1 associated RING domain 1
959496	12_10211744_G_C	0	1	0	C|intron_variant|MODIFIER|BARD1|ENSG00000138376|transcript|ENST00000260947.9|protein_coding|3/10|n.364+3134A>G||||||,C|intron_variant|MODIFIER|BARD1|ENSG00000138376|transcript|ENST00000619009.5|protein_coding|3/4|n.364+3134A>G||||||,C|intron_variant|MODIFIER|BARD1|ENSG00000138376|transcript|ENST00000617164.5|protein_coding|2/9|n.307+3134A>G||||||,C|intron_variant|MODIFIER|BARD1|ENSG00000138376|transcript|ENST00000613374.5|protein_coding|1/5|n.158+20249A>G||||||,C|intron_variant|MODIFIER|BARD1|ENSG00000138376|transcript|ENST00000613706.5|protein_coding|3/10|n.364+3134A>G||||||,C|intron_variant|MODIFIER|BARD1|ENSG00000138376|transcript|ENST00000613192.2|nonsense_mediated_decay|1/2|n.158+20249A>G||||||,C|intron_variant|MODIFIER|BARD1|ENSG00000138376|transcript|ENST00000620057.4|protein_coding|3/9|n.364+3134A>G||||||,C|intron_variant|MODIFIER|BARD1|ENSG00000138376|transcript|ENST00000471787.1|processed_transcript|1/1|n.260-7654A>G||||||,C|intron_variant|MODIFIER|BARD1|ENSG00000138376|transcript|ENST00000421162.2|protein_coding|2/6|n.215+7898A>G||||||,C|intron_variant|MODIFIER|BARD1|ENSG00000138376|transcript|ENST00000455743.5|nonsense_mediated_decay|2/9|n.216-7654A>G||||||,C|intron_variant|MODIFIER|BARD1|ENSG00000138376|transcript|ENST00000650978.1|nonsense_mediated_decay|2/9|n.205+3134A>G||||||	BRCA1 associated RING domain 1
959497	12_10235892_T_C	0	1	0	T|intron_variant|MODIFIER|SNHG31|ENSG00000229267|transcript|ENST00000607412.1|pseudogene|1/3|n.204+4262A>T||||||,T|intron_variant|MODIFIER|SNHG31|ENSG00000229267|transcript|ENST00000670391.1|pseudogene|1/3|n.224+4262A>T||||||,T|intron_variant|MODIFIER|SNHG31|ENSG00000229267|transcript|ENST00000655899.1|pseudogene|1/3|n.252+4262A>T||||||,T|intron_variant|MODIFIER|SNHG31|ENSG00000229267|transcript|ENST00000664818.1|pseudogene|1/2|n.216+4262A>T||||||	small nucleolar RNA host gene 31
959498	12_10245649_T_C	0	1	0	G|intron_variant|MODIFIER|SNHG31|ENSG00000229267|transcript|ENST00000607412.1|pseudogene|1/3|n.205-8825A>G||||||,G|intron_variant|MODIFIER|SNHG31|ENSG00000229267|transcript|ENST00000670391.1|pseudogene|1/3|n.225-8825A>G||||||,G|intron_variant|MODIFIER|SNHG31|ENSG00000229267|transcript|ENST00000655899.1|pseudogene|1/3|n.253-8825A>G||||||,G|intron_variant|MODIFIER|SNHG31|ENSG00000229267|transcript|ENST00000664818.1|pseudogene|1/2|n.217-8825A>G||||||	small nucleolar RNA host gene 31
959499	12_10263248_A_C	0	1	0	A|intron_variant|MODIFIER|SNHG31|ENSG00000229267|transcript|ENST00000607412.1|pseudogene|2/3|n.321+10475G>A||||||,A|intron_variant|MODIFIER|SNHG31|ENSG00000229267|transcript|ENST00000670391.1|pseudogene|3/3|n.437+1748G>A||||||,A|intron_variant|MODIFIER|SNHG31|ENSG00000229267|transcript|ENST00000655899.1|pseudogene|2/3|n.369+10475G>A||||||,A|intron_variant|MODIFIER|SNHG31|ENSG00000229267|transcript|ENST00000664818.1|pseudogene|2/2|n.333+10475G>A||||||	small nucleolar RNA host gene 31
959500	12_10269812_C_T	0	1	0	G|intron_variant|MODIFIER|SNHG31|ENSG00000229267|transcript|ENST00000607412.1|pseudogene|2/3|n.321+22339T>G||||||,G|intron_variant|MODIFIER|SNHG31|ENSG00000229267|transcript|ENST00000670391.1|pseudogene|3/3|n.437+13612T>G||||||,G|intron_variant|MODIFIER|SNHG31|ENSG00000229267|transcript|ENST00000655899.1|pseudogene|2/3|n.369+22339T>G||||||,G|intron_variant|MODIFIER|SNHG31|ENSG00000229267|transcript|ENST00000664818.1|pseudogene|2/2|n.333+22339T>G||||||	small nucleolar RNA host gene 31
959501	12_10289449_G_A	0	1	0	G|intron_variant|MODIFIER|SNHG31|ENSG00000229267|transcript|ENST00000607412.1|pseudogene|2/3|n.321+39656A>G||||||,G|intron_variant|MODIFIER|SNHG31|ENSG00000229267|transcript|ENST00000670391.1|pseudogene|3/3|n.437+30929A>G||||||,G|intron_variant|MODIFIER|SNHG31|ENSG00000229267|transcript|ENST00000655899.1|pseudogene|2/3|n.369+39656A>G||||||,G|intron_variant|MODIFIER|SNHG31|ENSG00000229267|transcript|ENST00000664818.1|pseudogene|2/2|n.333+39656A>G||||||	small nucleolar RNA host gene 31
959502	12_10301553_G_C	0	1	0	G|intron_variant|MODIFIER|SNHG31|ENSG00000229267|transcript|ENST00000607412.1|pseudogene|2/3|n.322-52324A>G||||||,G|intron_variant|MODIFIER|SNHG31|ENSG00000229267|transcript|ENST00000670391.1|pseudogene|3/3|n.437+52669A>G||||||,G|intron_variant|MODIFIER|SNHG31|ENSG00000229267|transcript|ENST00000655899.1|pseudogene|2/3|n.369+61396A>G||||||,G|intron_variant|MODIFIER|SNHG31|ENSG00000229267|transcript|ENST00000664818.1|pseudogene|2/2|n.333+61396A>G||||||	small nucleolar RNA host gene 31
959503	12_10330729_C_T	0	1	0.928571428571429	A|intron_variant|MODIFIER|SNHG31|ENSG00000229267|transcript|ENST00000607412.1|pseudogene|2/3|n.322-43228G>A||||||,A|intron_variant|MODIFIER|SNHG31|ENSG00000229267|transcript|ENST00000670391.1|pseudogene|3/3|n.438-57213G>A||||||,A|intron_variant|MODIFIER|SNHG31|ENSG00000229267|transcript|ENST00000655899.1|pseudogene|2/3|n.370-55796G>A||||||,A|intron_variant|MODIFIER|SNHG31|ENSG00000229267|transcript|ENST00000664818.1|pseudogene|2/2|n.334-57213G>A||||||	small nucleolar RNA host gene 31
959504	12_10330784_T_C	0	0.952380952380952	1	A|intron_variant|MODIFIER|SNHG31|ENSG00000229267|transcript|ENST00000607412.1|pseudogene|2/3|n.322-41978G>A||||||,A|intron_variant|MODIFIER|SNHG31|ENSG00000229267|transcript|ENST00000670391.1|pseudogene|3/3|n.438-55963G>A||||||,A|intron_variant|MODIFIER|SNHG31|ENSG00000229267|transcript|ENST00000655899.1|pseudogene|2/3|n.370-54546G>A||||||,A|intron_variant|MODIFIER|SNHG31|ENSG00000229267|transcript|ENST00000664818.1|pseudogene|2/2|n.334-55963G>A||||||	small nucleolar RNA host gene 31
959505	12_10343438_T_A	0	1	1	A|intron_variant|MODIFIER|SNHG31|ENSG00000229267|transcript|ENST00000607412.1|pseudogene|2/3|n.322-40137G>A||||||,A|intron_variant|MODIFIER|SNHG31|ENSG00000229267|transcript|ENST00000670391.1|pseudogene|3/3|n.438-54122G>A||||||,A|intron_variant|MODIFIER|SNHG31|ENSG00000229267|transcript|ENST00000655899.1|pseudogene|2/3|n.370-52705G>A||||||,A|intron_variant|MODIFIER|SNHG31|ENSG00000229267|transcript|ENST00000664818.1|pseudogene|2/2|n.334-54122G>A||||||	small nucleolar RNA host gene 31
959506	12_10343467_C_T	0	1	0.941176470588235	T|intron_variant|MODIFIER|SNHG31|ENSG00000229267|transcript|ENST00000607412.1|pseudogene|2/3|n.322-38741C>T||||||,T|intron_variant|MODIFIER|SNHG31|ENSG00000229267|transcript|ENST00000670391.1|pseudogene|3/3|n.438-52726C>T||||||,T|intron_variant|MODIFIER|SNHG31|ENSG00000229267|transcript|ENST00000655899.1|pseudogene|2/3|n.370-51309C>T||||||,T|intron_variant|MODIFIER|SNHG31|ENSG00000229267|transcript|ENST00000664818.1|pseudogene|2/2|n.334-52726C>T||||||	small nucleolar RNA host gene 31
959507	12_10356743_A_C	0	1	0	C|intron_variant|MODIFIER|SNHG31|ENSG00000229267|transcript|ENST00000607412.1|pseudogene|2/3|n.322-36408T>C||||||,C|intron_variant|MODIFIER|SNHG31|ENSG00000229267|transcript|ENST00000670391.1|pseudogene|3/3|n.438-50393T>C||||||,C|intron_variant|MODIFIER|SNHG31|ENSG00000229267|transcript|ENST00000655899.1|pseudogene|2/3|n.370-48976T>C||||||,C|intron_variant|MODIFIER|SNHG31|ENSG00000229267|transcript|ENST00000664818.1|pseudogene|2/2|n.334-50393T>C||||||	small nucleolar RNA host gene 31
959508	12_10360980_G_A	0	1	0.95	T|intron_variant|MODIFIER|SNHG31|ENSG00000229267|transcript|ENST00000607412.1|pseudogene|2/3|n.322-34015C>T||||||,T|intron_variant|MODIFIER|SNHG31|ENSG00000229267|transcript|ENST00000670391.1|pseudogene|3/3|n.438-48000C>T||||||,T|intron_variant|MODIFIER|SNHG31|ENSG00000229267|transcript|ENST00000655899.1|pseudogene|2/3|n.370-46583C>T||||||,T|intron_variant|MODIFIER|SNHG31|ENSG00000229267|transcript|ENST00000664818.1|pseudogene|2/2|n.334-48000C>T||||||	small nucleolar RNA host gene 31
959509	12_10361398_T_G	0	1	1	G|intron_variant|MODIFIER|SNHG31|ENSG00000229267|transcript|ENST00000607412.1|pseudogene|2/3|n.322-31966A>G||||||,G|intron_variant|MODIFIER|SNHG31|ENSG00000229267|transcript|ENST00000670391.1|pseudogene|3/3|n.438-45951A>G||||||,G|intron_variant|MODIFIER|SNHG31|ENSG00000229267|transcript|ENST00000655899.1|pseudogene|2/3|n.370-44534A>G||||||,G|intron_variant|MODIFIER|SNHG31|ENSG00000229267|transcript|ENST00000664818.1|pseudogene|2/2|n.334-45951A>G||||||	small nucleolar RNA host gene 31
959510	12_10365209_T_C	0	0.9375	0	G|intron_variant|MODIFIER|SNHG31|ENSG00000229267|transcript|ENST00000607412.1|pseudogene|2/3|n.322-31849A>G||||||,G|intron_variant|MODIFIER|SNHG31|ENSG00000229267|transcript|ENST00000670391.1|pseudogene|3/3|n.438-45834A>G||||||,G|intron_variant|MODIFIER|SNHG31|ENSG00000229267|transcript|ENST00000655899.1|pseudogene|2/3|n.370-44417A>G||||||,G|intron_variant|MODIFIER|SNHG31|ENSG00000229267|transcript|ENST00000664818.1|pseudogene|2/2|n.334-45834A>G||||||	small nucleolar RNA host gene 31
959511	12_10366107_G_A	0	1	1	G|intron_variant|MODIFIER|SNHG31|ENSG00000229267|transcript|ENST00000607412.1|pseudogene|2/3|n.322-31011A>G||||||,G|intron_variant|MODIFIER|SNHG31|ENSG00000229267|transcript|ENST00000670391.1|pseudogene|3/3|n.438-44996A>G||||||,G|intron_variant|MODIFIER|SNHG31|ENSG00000229267|transcript|ENST00000655899.1|pseudogene|2/3|n.370-43579A>G||||||,G|intron_variant|MODIFIER|SNHG31|ENSG00000229267|transcript|ENST00000664818.1|pseudogene|2/2|n.334-44996A>G||||||	small nucleolar RNA host gene 31
959512	12_10366223_G_A	0	1	1	C|3_prime_UTR_variant|MODIFIER|ABCA12|ENSG00000144452|transcript|ENST00000272895.12|protein_coding|53/53|n.*793A>G|||||793|,C|intron_variant|MODIFIER|SNHG31|ENSG00000229267|transcript|ENST00000607412.1|pseudogene|2/3|n.322-15981T>C||||||,C|intron_variant|MODIFIER|SNHG31|ENSG00000229267|transcript|ENST00000670391.1|pseudogene|3/3|n.438-29966T>C||||||,C|intron_variant|MODIFIER|SNHG31|ENSG00000229267|transcript|ENST00000655899.1|pseudogene|2/3|n.370-28549T>C||||||,C|intron_variant|MODIFIER|SNHG31|ENSG00000229267|transcript|ENST00000664818.1|pseudogene|2/2|n.334-29966T>C||||||,C|non_coding_transcript_exon_variant|MODIFIER|ABCA12|ENSG00000144452|transcript|ENST00000272895.12|protein_coding|53/53|n.*793A>G||||||	ATP binding cassette subfamily A member 12 ; small nucleolar RNA host gene 31
959513	12_10367580_C_A	0	1	0	T|3_prime_UTR_variant|MODIFIER|ABCA12|ENSG00000144452|transcript|ENST00000272895.12|protein_coding|53/53|n.*29G>A|||||29|,T|intron_variant|MODIFIER|SNHG31|ENSG00000229267|transcript|ENST00000607412.1|pseudogene|2/3|n.322-15217C>T||||||,T|intron_variant|MODIFIER|SNHG31|ENSG00000229267|transcript|ENST00000670391.1|pseudogene|3/3|n.438-29202C>T||||||,T|intron_variant|MODIFIER|SNHG31|ENSG00000229267|transcript|ENST00000655899.1|pseudogene|2/3|n.370-27785C>T||||||,T|intron_variant|MODIFIER|SNHG31|ENSG00000229267|transcript|ENST00000664818.1|pseudogene|2/2|n.334-29202C>T||||||,T|non_coding_transcript_exon_variant|MODIFIER|ABCA12|ENSG00000144452|transcript|ENST00000272895.12|protein_coding|53/53|n.*29G>A||||||	ATP binding cassette subfamily A member 12 ; small nucleolar RNA host gene 31
959514	12_10372766_G_C	0	1	0	C|intron_variant|MODIFIER|ABCA12|ENSG00000144452|transcript|ENST00000272895.12|protein_coding|52/52|n.7680+653T>G||||||,C|intron_variant|MODIFIER|ABCA12|ENSG00000144452|transcript|ENST00000389661.4|protein_coding|44/44|n.6726+653T>G||||||,C|intron_variant|MODIFIER|SNHG31|ENSG00000229267|transcript|ENST00000607412.1|pseudogene|2/3|n.322-14400A>C||||||,C|intron_variant|MODIFIER|SNHG31|ENSG00000229267|transcript|ENST00000670391.1|pseudogene|3/3|n.438-28385A>C||||||,C|intron_variant|MODIFIER|SNHG31|ENSG00000229267|transcript|ENST00000655899.1|pseudogene|2/3|n.370-26968A>C||||||,C|intron_variant|MODIFIER|SNHG31|ENSG00000229267|transcript|ENST00000664818.1|pseudogene|2/2|n.334-28385A>C||||||	ATP binding cassette subfamily A member 12 ; small nucleolar RNA host gene 31
959515	12_10373045_A_G	0	0.964285714285714	1	A|intron_variant|MODIFIER|ABCA12|ENSG00000144452|transcript|ENST00000272895.12|protein_coding|52/52|n.7680+300C>T||||||,A|intron_variant|MODIFIER|ABCA12|ENSG00000144452|transcript|ENST00000389661.4|protein_coding|44/44|n.6726+300C>T||||||,A|intron_variant|MODIFIER|SNHG31|ENSG00000229267|transcript|ENST00000607412.1|pseudogene|2/3|n.322-14047G>A||||||,A|intron_variant|MODIFIER|SNHG31|ENSG00000229267|transcript|ENST00000670391.1|pseudogene|3/3|n.438-28032G>A||||||,A|intron_variant|MODIFIER|SNHG31|ENSG00000229267|transcript|ENST00000655899.1|pseudogene|2/3|n.370-26615G>A||||||,A|intron_variant|MODIFIER|SNHG31|ENSG00000229267|transcript|ENST00000664818.1|pseudogene|2/2|n.334-28032G>A||||||	ATP binding cassette subfamily A member 12 ; small nucleolar RNA host gene 31
959516	12_10373949_T_C	0	1	1	A|intron_variant|MODIFIER|ABCA12|ENSG00000144452|transcript|ENST00000272895.12|protein_coding|51/52|n.7543-913C>T||||||,A|intron_variant|MODIFIER|ABCA12|ENSG00000144452|transcript|ENST00000389661.4|protein_coding|43/44|n.6589-913C>T||||||,A|intron_variant|MODIFIER|SNHG31|ENSG00000229267|transcript|ENST00000607412.1|pseudogene|2/3|n.322-12697G>A||||||,A|intron_variant|MODIFIER|SNHG31|ENSG00000229267|transcript|ENST00000670391.1|pseudogene|3/3|n.438-26682G>A||||||,A|intron_variant|MODIFIER|SNHG31|ENSG00000229267|transcript|ENST00000655899.1|pseudogene|2/3|n.370-25265G>A||||||,A|intron_variant|MODIFIER|SNHG31|ENSG00000229267|transcript|ENST00000664818.1|pseudogene|2/2|n.334-26682G>A||||||	ATP binding cassette subfamily A member 12 ; small nucleolar RNA host gene 31
959517	12_10375734_G_C	0	1	1	G|intron_variant|MODIFIER|ABCA12|ENSG00000144452|transcript|ENST00000272895.12|protein_coding|50/52|n.7436+730T>C||||||,G|intron_variant|MODIFIER|ABCA12|ENSG00000144452|transcript|ENST00000389661.4|protein_coding|42/44|n.6482+730T>C||||||,G|intron_variant|MODIFIER|SNHG31|ENSG00000229267|transcript|ENST00000607412.1|pseudogene|2/3|n.322-5630A>G||||||,G|intron_variant|MODIFIER|SNHG31|ENSG00000229267|transcript|ENST00000670391.1|pseudogene|3/3|n.438-19615A>G||||||,G|intron_variant|MODIFIER|SNHG31|ENSG00000229267|transcript|ENST00000655899.1|pseudogene|2/3|n.370-18198A>G||||||,G|intron_variant|MODIFIER|SNHG31|ENSG00000229267|transcript|ENST00000664818.1|pseudogene|2/2|n.334-19615A>G||||||	ATP binding cassette subfamily A member 12 ; small nucleolar RNA host gene 31
959518	12_10375969_C_A	0	1	0.923076923076923	A|intron_variant|MODIFIER|ABCA12|ENSG00000144452|transcript|ENST00000272895.12|protein_coding|50/52|n.7436+492C>T||||||,A|intron_variant|MODIFIER|ABCA12|ENSG00000144452|transcript|ENST00000389661.4|protein_coding|42/44|n.6482+492C>T||||||,A|intron_variant|MODIFIER|SNHG31|ENSG00000229267|transcript|ENST00000607412.1|pseudogene|2/3|n.322-5392G>A||||||,A|intron_variant|MODIFIER|SNHG31|ENSG00000229267|transcript|ENST00000670391.1|pseudogene|3/3|n.438-19377G>A||||||,A|intron_variant|MODIFIER|SNHG31|ENSG00000229267|transcript|ENST00000655899.1|pseudogene|2/3|n.370-17960G>A||||||,A|intron_variant|MODIFIER|SNHG31|ENSG00000229267|transcript|ENST00000664818.1|pseudogene|2/2|n.334-19377G>A||||||	ATP binding cassette subfamily A member 12 ; small nucleolar RNA host gene 31
959519	12_10380608_T_C	0	1	0.9	A|intron_variant|MODIFIER|SNHG31|ENSG00000229267|transcript|ENST00000607412.1|pseudogene|3/3|n.445-6521G>A||||||,A|intron_variant|MODIFIER|SNHG31|ENSG00000229267|transcript|ENST00000670391.1|pseudogene|3/3|n.438-6521G>A||||||,A|intron_variant|MODIFIER|SNHG31|ENSG00000229267|transcript|ENST00000655899.1|pseudogene|2/3|n.370-5104G>A||||||,A|intron_variant|MODIFIER|SNHG31|ENSG00000229267|transcript|ENST00000664818.1|pseudogene|2/2|n.334-6521G>A||||||,A|non_coding_transcript_exon_variant|MODIFIER|ABCA12|ENSG00000144452|transcript|ENST00000272895.12|protein_coding|43/53|n.6306C>T||||||,A|non_coding_transcript_exon_variant|MODIFIER|ABCA12|ENSG00000144452|transcript|ENST00000389661.4|protein_coding|35/45|n.5352C>T||||||	small nucleolar RNA host gene 31 ; ATP binding cassette subfamily A member 12
959520	12_10380807_T_A	0	1	0.909090909090909	A|intron_variant|MODIFIER|ABCA12|ENSG00000144452|transcript|ENST00000272895.12|protein_coding|42/52|n.6233+466C>T||||||,A|intron_variant|MODIFIER|ABCA12|ENSG00000144452|transcript|ENST00000389661.4|protein_coding|34/44|n.5279+466C>T||||||,A|intron_variant|MODIFIER|SNHG31|ENSG00000229267|transcript|ENST00000607412.1|pseudogene|3/3|n.445-5613G>A||||||,A|intron_variant|MODIFIER|SNHG31|ENSG00000229267|transcript|ENST00000670391.1|pseudogene|3/3|n.438-5613G>A||||||,A|intron_variant|MODIFIER|SNHG31|ENSG00000229267|transcript|ENST00000655899.1|pseudogene|2/3|n.370-4196G>A||||||,A|intron_variant|MODIFIER|SNHG31|ENSG00000229267|transcript|ENST00000664818.1|pseudogene|2/2|n.334-5613G>A||||||	ATP binding cassette subfamily A member 12 ; small nucleolar RNA host gene 31
959521	12_10382279_C_T	0	1	0	T|intron_variant|MODIFIER|ABCA12|ENSG00000144452|transcript|ENST00000272895.12|protein_coding|40/52|n.5940-156G>A||||||,T|intron_variant|MODIFIER|ABCA12|ENSG00000144452|transcript|ENST00000389661.4|protein_coding|32/44|n.4986-156G>A||||||,T|intron_variant|MODIFIER|SNHG31|ENSG00000229267|transcript|ENST00000607412.1|pseudogene|3/3|n.445-3200C>T||||||,T|intron_variant|MODIFIER|SNHG31|ENSG00000229267|transcript|ENST00000670391.1|pseudogene|3/3|n.438-3200C>T||||||,T|intron_variant|MODIFIER|SNHG31|ENSG00000229267|transcript|ENST00000655899.1|pseudogene|2/3|n.370-1783C>T||||||,T|intron_variant|MODIFIER|SNHG31|ENSG00000229267|transcript|ENST00000664818.1|pseudogene|2/2|n.334-3200C>T||||||	ATP binding cassette subfamily A member 12 ; small nucleolar RNA host gene 31
959522	12_10383648_T_C	0	1	0	C|intron_variant|MODIFIER|ABCA12|ENSG00000144452|transcript|ENST00000272895.12|protein_coding|39/52|n.5885-180A>G||||||,C|intron_variant|MODIFIER|ABCA12|ENSG00000144452|transcript|ENST00000389661.4|protein_coding|31/44|n.4931-180A>G||||||,C|intron_variant|MODIFIER|SNHG31|ENSG00000229267|transcript|ENST00000607412.1|pseudogene|3/3|n.445-2552T>C||||||,C|intron_variant|MODIFIER|SNHG31|ENSG00000229267|transcript|ENST00000670391.1|pseudogene|3/3|n.438-2552T>C||||||,C|intron_variant|MODIFIER|SNHG31|ENSG00000229267|transcript|ENST00000655899.1|pseudogene|2/3|n.370-1135T>C||||||,C|intron_variant|MODIFIER|SNHG31|ENSG00000229267|transcript|ENST00000664818.1|pseudogene|2/2|n.334-2552T>C||||||	ATP binding cassette subfamily A member 12 ; small nucleolar RNA host gene 31
959523	12_10387216_G_C	0	0.961538461538462	1	T|intron_variant|MODIFIER|ABCA12|ENSG00000144452|transcript|ENST00000272895.12|protein_coding|39/52|n.5885-2150G>A||||||,T|intron_variant|MODIFIER|ABCA12|ENSG00000144452|transcript|ENST00000389661.4|protein_coding|31/44|n.4931-2150G>A||||||,T|intron_variant|MODIFIER|SNHG31|ENSG00000229267|transcript|ENST00000607412.1|pseudogene|3/3|n.445-582C>T||||||,T|intron_variant|MODIFIER|SNHG31|ENSG00000229267|transcript|ENST00000420134.1|pseudogene|1/1|n.200-582C>T||||||,T|intron_variant|MODIFIER|SNHG31|ENSG00000229267|transcript|ENST00000670391.1|pseudogene|3/3|n.438-582C>T||||||,T|intron_variant|MODIFIER|SNHG31|ENSG00000229267|transcript|ENST00000655899.1|pseudogene|3/3|n.568-582C>T||||||,T|intron_variant|MODIFIER|SNHG31|ENSG00000229267|transcript|ENST00000664818.1|pseudogene|2/2|n.334-582C>T||||||	ATP binding cassette subfamily A member 12 ; small nucleolar RNA host gene 31
959524	12_10390740_G_A	0	1	1	T|intron_variant|MODIFIER|ABCA12|ENSG00000144452|transcript|ENST00000272895.12|protein_coding|38/52|n.5779-770C>A||||||,T|intron_variant|MODIFIER|ABCA12|ENSG00000144452|transcript|ENST00000389661.4|protein_coding|30/44|n.4825-770C>A||||||	ATP binding cassette subfamily A member 12
959525	12_10402849_T_C	0	1	1	G|intron_variant|MODIFIER|ABCA12|ENSG00000144452|transcript|ENST00000272895.12|protein_coding|37/52|n.5690+321T>C||||||,G|intron_variant|MODIFIER|ABCA12|ENSG00000144452|transcript|ENST00000389661.4|protein_coding|29/44|n.4736+321T>C||||||	ATP binding cassette subfamily A member 12
959526	12_10406893_G_T	0	1	0.909090909090909	G|intron_variant|MODIFIER|ABCA12|ENSG00000144452|transcript|ENST00000272895.12|protein_coding|36/52|n.5562+312A>C||||||,G|intron_variant|MODIFIER|ABCA12|ENSG00000144452|transcript|ENST00000389661.4|protein_coding|28/44|n.4608+312A>C||||||	ATP binding cassette subfamily A member 12
959527	12_10407992_C_T	0	1	0	G|intron_variant|MODIFIER|ABCA12|ENSG00000144452|transcript|ENST00000272895.12|protein_coding|33/52|n.5129-888T>C||||||,G|intron_variant|MODIFIER|ABCA12|ENSG00000144452|transcript|ENST00000389661.4|protein_coding|25/44|n.4175-888T>C||||||	ATP binding cassette subfamily A member 12
959528	12_10409426_C_T	0	1	1	C|intron_variant|MODIFIER|ABCA12|ENSG00000144452|transcript|ENST00000272895.12|protein_coding|31/52|n.4741-265C>G||||||,C|intron_variant|MODIFIER|ABCA12|ENSG00000144452|transcript|ENST00000389661.4|protein_coding|23/44|n.3787-265C>G||||||	ATP binding cassette subfamily A member 12
959529	12_10411730_T_C	0	1	1	C|intron_variant|MODIFIER|ABCA12|ENSG00000144452|transcript|ENST00000272895.12|protein_coding|29/52|n.4382+337A>G||||||,C|intron_variant|MODIFIER|ABCA12|ENSG00000144452|transcript|ENST00000389661.4|protein_coding|21/44|n.3428+337A>G||||||	ATP binding cassette subfamily A member 12
959530	12_10418559_C_T	0	1	0	T|intron_variant|MODIFIER|ABCA12|ENSG00000144452|transcript|ENST00000272895.12|protein_coding|28/52|n.4164-822G>A||||||,T|intron_variant|MODIFIER|ABCA12|ENSG00000144452|transcript|ENST00000389661.4|protein_coding|20/44|n.3210-822G>A||||||	ATP binding cassette subfamily A member 12
959531	12_10421934_A_G	0	1	0	A|intron_variant|MODIFIER|ABCA12|ENSG00000144452|transcript|ENST00000272895.12|protein_coding|27/52|n.3977-196C>T||||||,A|intron_variant|MODIFIER|ABCA12|ENSG00000144452|transcript|ENST00000389661.4|protein_coding|19/44|n.3023-196C>T||||||	ATP binding cassette subfamily A member 12
959532	12_10423661_T_C	0	0.518518518518518	0.611111111111111	A|intron_variant|MODIFIER|ABCA12|ENSG00000144452|transcript|ENST00000272895.12|protein_coding|26/52|n.3830-273G>T||||||,A|intron_variant|MODIFIER|ABCA12|ENSG00000144452|transcript|ENST00000389661.4|protein_coding|18/44|n.2876-273G>T||||||	ATP binding cassette subfamily A member 12
959533	12_10426586_C_T	0	1	0	G|intron_variant|MODIFIER|ABCA12|ENSG00000144452|transcript|ENST00000272895.12|protein_coding|23/52|n.3295-142A>C||||||,G|intron_variant|MODIFIER|ABCA12|ENSG00000144452|transcript|ENST00000389661.4|protein_coding|15/44|n.2341-142A>C||||||	ATP binding cassette subfamily A member 12
959534	12_10430140_C_T	0	1	0	C|intron_variant|MODIFIER|ABCA12|ENSG00000144452|transcript|ENST00000272895.12|protein_coding|23/52|n.3295-2752A>G||||||,C|intron_variant|MODIFIER|ABCA12|ENSG00000144452|transcript|ENST00000389661.4|protein_coding|15/44|n.2341-2752A>G||||||	ATP binding cassette subfamily A member 12
959535	12_10431012_C_T	0	0.958333333333333	1	A|intron_variant|MODIFIER|ABCA12|ENSG00000144452|transcript|ENST00000272895.12|protein_coding|23/52|n.3295-2821C>T||||||,A|intron_variant|MODIFIER|ABCA12|ENSG00000144452|transcript|ENST00000389661.4|protein_coding|15/44|n.2341-2821C>T||||||	ATP binding cassette subfamily A member 12
959536	12_10433314_C_T	0	1	1	C|intron_variant|MODIFIER|ABCA12|ENSG00000144452|transcript|ENST00000272895.12|protein_coding|23/52|n.3295-3073A>G||||||,C|intron_variant|MODIFIER|ABCA12|ENSG00000144452|transcript|ENST00000389661.4|protein_coding|15/44|n.2341-3073A>G||||||	ATP binding cassette subfamily A member 12
959537	12_10436866_C_G	0	0.518518518518518	0.6875	A|intron_variant|MODIFIER|ABCA12|ENSG00000144452|transcript|ENST00000272895.12|protein_coding|23/52|n.3294+36C>T||||||,A|intron_variant|MODIFIER|ABCA12|ENSG00000144452|transcript|ENST00000389661.4|protein_coding|15/44|n.2340+36C>T||||||	ATP binding cassette subfamily A member 12
959538	12_10437980_C_G	0	1	1	T|intron_variant|MODIFIER|ABCA12|ENSG00000144452|transcript|ENST00000272895.12|protein_coding|22/52|n.3179+880G>A||||||,T|intron_variant|MODIFIER|ABCA12|ENSG00000144452|transcript|ENST00000389661.4|protein_coding|14/44|n.2225+880G>A||||||	ATP binding cassette subfamily A member 12
959539	12_10442249_C_A	0	1	0	A|intron_variant|MODIFIER|ABCA12|ENSG00000144452|transcript|ENST00000272895.12|protein_coding|21/52|n.2864-105C>T||||||,A|intron_variant|MODIFIER|ABCA12|ENSG00000144452|transcript|ENST00000389661.4|protein_coding|13/44|n.1910-105C>T||||||	ATP binding cassette subfamily A member 12
959540	12_10444608_C_T	0	1	1	G|intron_variant|MODIFIER|ABCA12|ENSG00000144452|transcript|ENST00000272895.12|protein_coding|20/52|n.2684-113G>C||||||,G|intron_variant|MODIFIER|ABCA12|ENSG00000144452|transcript|ENST00000389661.4|protein_coding|12/44|n.1730-113G>C||||||	ATP binding cassette subfamily A member 12
959541	12_10449478_C_T	0	1	1	A|intron_variant|MODIFIER|ABCA12|ENSG00000144452|transcript|ENST00000272895.12|protein_coding|19/52|n.2593-592C>T||||||,A|intron_variant|MODIFIER|ABCA12|ENSG00000144452|transcript|ENST00000389661.4|protein_coding|11/44|n.1639-592C>T||||||,A|intron_variant|MODIFIER|AC072062.1|ENSG00000227769|transcript|ENST00000617699.1|pseudogene|1/3|n.28+82G>A||||||	ATP binding cassette subfamily A member 12 ; novel transcript, antisense to ABCA12
959542	12_10452346_T_C	0	1	0	A|intron_variant|MODIFIER|ABCA12|ENSG00000144452|transcript|ENST00000272895.12|protein_coding|18/52|n.2473-435C>T||||||,A|intron_variant|MODIFIER|ABCA12|ENSG00000144452|transcript|ENST00000389661.4|protein_coding|10/44|n.1519-435C>T||||||,A|intron_variant|MODIFIER|AC072062.1|ENSG00000227769|transcript|ENST00000617699.1|pseudogene|1/3|n.28+3472G>A||||||	ATP binding cassette subfamily A member 12 ; novel transcript, antisense to ABCA12
959543	12_10454521_A_C	0	1	1	G|intron_variant|MODIFIER|ABCA12|ENSG00000144452|transcript|ENST00000272895.12|protein_coding|18/52|n.2472+449T>C||||||,G|intron_variant|MODIFIER|ABCA12|ENSG00000144452|transcript|ENST00000389661.4|protein_coding|10/44|n.1518+449T>C||||||,G|intron_variant|MODIFIER|AC072062.1|ENSG00000227769|transcript|ENST00000617699.1|pseudogene|1/3|n.29-3174A>G||||||	ATP binding cassette subfamily A member 12 ; novel transcript, antisense to ABCA12
959544	12_10468922_G_A	0	1	0	T|intron_variant|MODIFIER|ABCA12|ENSG00000144452|transcript|ENST00000272895.12|protein_coding|17/52|n.2333-57T>A||||||,T|intron_variant|MODIFIER|ABCA12|ENSG00000144452|transcript|ENST00000389661.4|protein_coding|9/44|n.1379-57T>A||||||,T|intron_variant|MODIFIER|AC072062.1|ENSG00000227769|transcript|ENST00000617699.1|pseudogene|1/3|n.29-2529A>T||||||	ATP binding cassette subfamily A member 12 ; novel transcript, antisense to ABCA12
959545	12_10496489_G_A	0	1	1	T|intron_variant|MODIFIER|ABCA12|ENSG00000144452|transcript|ENST00000272895.12|protein_coding|15/52|n.1957-980C>A||||||,T|intron_variant|MODIFIER|ABCA12|ENSG00000144452|transcript|ENST00000389661.4|protein_coding|7/44|n.1003-980C>A||||||,T|non_coding_transcript_exon_variant|MODIFIER|AC072062.1|ENSG00000227769|transcript|ENST00000617699.1|pseudogene|2/4|n.88G>T||||||	ATP binding cassette subfamily A member 12 ; novel transcript, antisense to ABCA12
959546	12_10510370_G_A	0	1	1	A|intron_variant|MODIFIER|ABCA12|ENSG00000144452|transcript|ENST00000272895.12|protein_coding|14/52|n.1782+203C>T||||||,A|intron_variant|MODIFIER|ABCA12|ENSG00000144452|transcript|ENST00000389661.4|protein_coding|6/44|n.828+203C>T||||||,A|intron_variant|MODIFIER|AC072062.1|ENSG00000227769|transcript|ENST00000617699.1|pseudogene|3/3|n.278+56G>A||||||,A|intron_variant|MODIFIER|AC072062.1|ENSG00000227769|transcript|ENST00000627811.1|pseudogene|1/1|n.73+4588G>A||||||	ATP binding cassette subfamily A member 12 ; novel transcript, antisense to ABCA12
959547	12_10528318_T_C	0	1	1	G|intron_variant|MODIFIER|ABCA12|ENSG00000144452|transcript|ENST00000272895.12|protein_coding|11/52|n.1287+785T>C||||||,G|intron_variant|MODIFIER|ABCA12|ENSG00000144452|transcript|ENST00000389661.4|protein_coding|3/44|n.333+785T>C||||||,G|intron_variant|MODIFIER|AC072062.1|ENSG00000227769|transcript|ENST00000437897.7|pseudogene|2/5|n.855+1868A>G||||||,G|intron_variant|MODIFIER|AC072062.1|ENSG00000227769|transcript|ENST00000419251.3|pseudogene|2/6|n.373+1662A>G||||||,G|intron_variant|MODIFIER|AC072062.1|ENSG00000227769|transcript|ENST00000615813.3|pseudogene|1/5|n.171+1662A>G||||||,G|intron_variant|MODIFIER|AC072062.1|ENSG00000227769|transcript|ENST00000627336.2|pseudogene|1/6|n.84-431A>G||||||	ATP binding cassette subfamily A member 12 ; novel transcript, antisense to ABCA12
959548	12_10545461_G_C	0	1	0	A|intron_variant|MODIFIER|ABCA12|ENSG00000144452|transcript|ENST00000272895.12|protein_coding|9/52|n.1062-768A>T||||||,A|intron_variant|MODIFIER|ABCA12|ENSG00000144452|transcript|ENST00000389661.4|protein_coding|1/44|n.108-768A>T||||||,A|intron_variant|MODIFIER|AC072062.1|ENSG00000227769|transcript|ENST00000437897.7|pseudogene|2/5|n.856-2447T>A||||||,A|intron_variant|MODIFIER|AC072062.1|ENSG00000227769|transcript|ENST00000419251.3|pseudogene|2/6|n.374-1502T>A||||||,A|intron_variant|MODIFIER|AC072062.1|ENSG00000227769|transcript|ENST00000615813.3|pseudogene|1/5|n.172-1502T>A||||||,A|intron_variant|MODIFIER|AC072062.1|ENSG00000227769|transcript|ENST00000627336.2|pseudogene|2/6|n.258-1502T>A||||||	ATP binding cassette subfamily A member 12 ; novel transcript, antisense to ABCA12
959549	12_10546529_T_C	0	1	1	C|intron_variant|MODIFIER|ABCA12|ENSG00000144452|transcript|ENST00000272895.12|protein_coding|9/52|n.1061+2199C>G||||||,C|intron_variant|MODIFIER|ABCA12|ENSG00000144452|transcript|ENST00000389661.4|protein_coding|1/44|n.107+2199C>G||||||,C|intron_variant|MODIFIER|AC072062.1|ENSG00000227769|transcript|ENST00000628464.2|pseudogene|1/8|n.328+238G>C||||||,C|intron_variant|MODIFIER|AC072062.1|ENSG00000227769|transcript|ENST00000437897.7|pseudogene|2/5|n.856-531G>C||||||,C|intron_variant|MODIFIER|AC072062.1|ENSG00000227769|transcript|ENST00000419251.3|pseudogene|3/6|n.545+243G>C||||||,C|intron_variant|MODIFIER|AC072062.1|ENSG00000227769|transcript|ENST00000615813.3|pseudogene|2/5|n.348+238G>C||||||,C|intron_variant|MODIFIER|AC072062.1|ENSG00000227769|transcript|ENST00000627336.2|pseudogene|3/6|n.434+238G>C||||||	ATP binding cassette subfamily A member 12 ; novel transcript, antisense to ABCA12
959550	12_10550852_C_T	0	1	0	C|intron_variant|MODIFIER|ABCA12|ENSG00000144452|transcript|ENST00000272895.12|protein_coding|9/52|n.1061+1611T>G||||||,C|intron_variant|MODIFIER|ABCA12|ENSG00000144452|transcript|ENST00000389661.4|protein_coding|1/44|n.107+1611T>G||||||,C|non_coding_transcript_exon_variant|MODIFIER|AC072062.1|ENSG00000227769|transcript|ENST00000628464.2|pseudogene|2/9|n.386A>C||||||,C|non_coding_transcript_exon_variant|MODIFIER|AC072062.1|ENSG00000227769|transcript|ENST00000437897.7|pseudogene|3/6|n.913A>C||||||,C|non_coding_transcript_exon_variant|MODIFIER|AC072062.1|ENSG00000227769|transcript|ENST00000419251.3|pseudogene|4/7|n.603A>C||||||,C|non_coding_transcript_exon_variant|MODIFIER|AC072062.1|ENSG00000227769|transcript|ENST00000615813.3|pseudogene|3/6|n.406A>C||||||,C|non_coding_transcript_exon_variant|MODIFIER|AC072062.1|ENSG00000227769|transcript|ENST00000627336.2|pseudogene|4/7|n.492A>C||||||	ATP binding cassette subfamily A member 12 ; novel transcript, antisense to ABCA12
959551	12_10551262_G_A	0	0.944444444444444	0	G|intron_variant|MODIFIER|ABCA12|ENSG00000144452|transcript|ENST00000272895.12|protein_coding|9/52|n.1061+1091T>C||||||,G|intron_variant|MODIFIER|ABCA12|ENSG00000144452|transcript|ENST00000389661.4|protein_coding|1/44|n.107+1091T>C||||||,G|intron_variant|MODIFIER|AC072062.1|ENSG00000227769|transcript|ENST00000628464.2|pseudogene|2/8|n.425+481A>G||||||,G|intron_variant|MODIFIER|AC072062.1|ENSG00000227769|transcript|ENST00000437897.7|pseudogene|3/5|n.952+481A>G||||||,G|intron_variant|MODIFIER|AC072062.1|ENSG00000227769|transcript|ENST00000419251.3|pseudogene|4/6|n.642+481A>G||||||,G|intron_variant|MODIFIER|AC072062.1|ENSG00000227769|transcript|ENST00000615813.3|pseudogene|3/5|n.445+481A>G||||||,G|intron_variant|MODIFIER|AC072062.1|ENSG00000227769|transcript|ENST00000627336.2|pseudogene|4/6|n.531+481A>G||||||	ATP binding cassette subfamily A member 12 ; novel transcript, antisense to ABCA12
959552	12_10551394_C_G	0	0.958333333333333	0	G|intron_variant|MODIFIER|ABCA12|ENSG00000144452|transcript|ENST00000272895.12|protein_coding|9/52|n.1061+1057A>C||||||,G|intron_variant|MODIFIER|ABCA12|ENSG00000144452|transcript|ENST00000389661.4|protein_coding|1/44|n.107+1057A>C||||||,G|intron_variant|MODIFIER|AC072062.1|ENSG00000227769|transcript|ENST00000628464.2|pseudogene|2/8|n.425+515T>G||||||,G|intron_variant|MODIFIER|AC072062.1|ENSG00000227769|transcript|ENST00000437897.7|pseudogene|3/5|n.952+515T>G||||||,G|intron_variant|MODIFIER|AC072062.1|ENSG00000227769|transcript|ENST00000419251.3|pseudogene|4/6|n.642+515T>G||||||,G|intron_variant|MODIFIER|AC072062.1|ENSG00000227769|transcript|ENST00000615813.3|pseudogene|3/5|n.445+515T>G||||||,G|intron_variant|MODIFIER|AC072062.1|ENSG00000227769|transcript|ENST00000627336.2|pseudogene|4/6|n.531+515T>G||||||	ATP binding cassette subfamily A member 12 ; novel transcript, antisense to ABCA12
959553	12_10552092_A_T	0	1	0	T|intron_variant|MODIFIER|ABCA12|ENSG00000144452|transcript|ENST00000272895.12|protein_coding|8/52|n.986-540G>A||||||,T|intron_variant|MODIFIER|AC072062.1|ENSG00000227769|transcript|ENST00000437897.7|pseudogene|3/5|n.952+2187C>T||||||,T|intron_variant|MODIFIER|AC072062.1|ENSG00000227769|transcript|ENST00000419251.3|pseudogene|4/6|n.642+2187C>T||||||,T|intron_variant|MODIFIER|AC072062.1|ENSG00000227769|transcript|ENST00000615813.3|pseudogene|3/5|n.445+2187C>T||||||,T|intron_variant|MODIFIER|AC072062.1|ENSG00000227769|transcript|ENST00000627336.2|pseudogene|4/6|n.531+2187C>T||||||,T|non_coding_transcript_exon_variant|MODIFIER|AC072062.1|ENSG00000227769|transcript|ENST00000628464.2|pseudogene|3/9|n.487C>T||||||	ATP binding cassette subfamily A member 12 ; novel transcript, antisense to ABCA12
959554	12_10554285_A_T	0	1	0	A|intron_variant|MODIFIER|ABCA12|ENSG00000144452|transcript|ENST00000272895.12|protein_coding|8/52|n.986-609C>T||||||,A|intron_variant|MODIFIER|AC072062.1|ENSG00000227769|transcript|ENST00000437897.7|pseudogene|3/5|n.952+2256G>A||||||,A|intron_variant|MODIFIER|AC072062.1|ENSG00000227769|transcript|ENST00000419251.3|pseudogene|4/6|n.642+2256G>A||||||,A|intron_variant|MODIFIER|AC072062.1|ENSG00000227769|transcript|ENST00000615813.3|pseudogene|3/5|n.445+2256G>A||||||,A|intron_variant|MODIFIER|AC072062.1|ENSG00000227769|transcript|ENST00000627336.2|pseudogene|4/6|n.531+2256G>A||||||,A|non_coding_transcript_exon_variant|MODIFIER|AC072062.1|ENSG00000227769|transcript|ENST00000628464.2|pseudogene|3/9|n.556G>A||||||,A|non_coding_transcript_exon_variant|MODIFIER|AC072062.1|ENSG00000227769|transcript|ENST00000626134.2|pseudogene|1/5|n.38G>A||||||	ATP binding cassette subfamily A member 12 ; novel transcript, antisense to ABCA12
959555	12_10555954_G_C	0	1	0	C|intron_variant|MODIFIER|ABCA12|ENSG00000144452|transcript|ENST00000272895.12|protein_coding|8/52|n.986-661A>G||||||,C|intron_variant|MODIFIER|AC072062.1|ENSG00000227769|transcript|ENST00000437897.7|pseudogene|3/5|n.952+2308T>C||||||,C|intron_variant|MODIFIER|AC072062.1|ENSG00000227769|transcript|ENST00000419251.3|pseudogene|4/6|n.642+2308T>C||||||,C|intron_variant|MODIFIER|AC072062.1|ENSG00000227769|transcript|ENST00000615813.3|pseudogene|3/5|n.445+2308T>C||||||,C|intron_variant|MODIFIER|AC072062.1|ENSG00000227769|transcript|ENST00000627336.2|pseudogene|4/6|n.531+2308T>C||||||,C|non_coding_transcript_exon_variant|MODIFIER|AC072062.1|ENSG00000227769|transcript|ENST00000628464.2|pseudogene|3/9|n.608T>C||||||,C|non_coding_transcript_exon_variant|MODIFIER|AC072062.1|ENSG00000227769|transcript|ENST00000626134.2|pseudogene|1/5|n.90T>C||||||	ATP binding cassette subfamily A member 12 ; novel transcript, antisense to ABCA12
959556	12_10557664_G_C	0	1	0	A|intron_variant|MODIFIER|ABCA12|ENSG00000144452|transcript|ENST00000272895.12|protein_coding|8/52|n.986-1224C>T||||||,A|intron_variant|MODIFIER|AC072062.1|ENSG00000227769|transcript|ENST00000628464.2|pseudogene|3/8|n.652+519G>A||||||,A|intron_variant|MODIFIER|AC072062.1|ENSG00000227769|transcript|ENST00000437897.7|pseudogene|3/5|n.953-2650G>A||||||,A|intron_variant|MODIFIER|AC072062.1|ENSG00000227769|transcript|ENST00000419251.3|pseudogene|4/6|n.643-2650G>A||||||,A|intron_variant|MODIFIER|AC072062.1|ENSG00000227769|transcript|ENST00000615813.3|pseudogene|3/5|n.446-2650G>A||||||,A|intron_variant|MODIFIER|AC072062.1|ENSG00000227769|transcript|ENST00000627336.2|pseudogene|4/6|n.532-2650G>A||||||,A|intron_variant|MODIFIER|AC072062.1|ENSG00000227769|transcript|ENST00000626134.2|pseudogene|1/4|n.134+519G>A||||||	ATP binding cassette subfamily A member 12 ; novel transcript, antisense to ABCA12
959557	12_10559249_T_C	0	1	0	T|intron_variant|MODIFIER|ABCA12|ENSG00000144452|transcript|ENST00000272895.12|protein_coding|8/52|n.986-1525G>A||||||,T|intron_variant|MODIFIER|AC072062.1|ENSG00000227769|transcript|ENST00000628464.2|pseudogene|3/8|n.652+820C>T||||||,T|intron_variant|MODIFIER|AC072062.1|ENSG00000227769|transcript|ENST00000437897.7|pseudogene|3/5|n.953-2349C>T||||||,T|intron_variant|MODIFIER|AC072062.1|ENSG00000227769|transcript|ENST00000419251.3|pseudogene|4/6|n.643-2349C>T||||||,T|intron_variant|MODIFIER|AC072062.1|ENSG00000227769|transcript|ENST00000615813.3|pseudogene|3/5|n.446-2349C>T||||||,T|intron_variant|MODIFIER|AC072062.1|ENSG00000227769|transcript|ENST00000627336.2|pseudogene|4/6|n.532-2349C>T||||||,T|intron_variant|MODIFIER|AC072062.1|ENSG00000227769|transcript|ENST00000626134.2|pseudogene|1/4|n.134+820C>T||||||	ATP binding cassette subfamily A member 12 ; novel transcript, antisense to ABCA12
959558	12_10560932_T_C	0	1	0	A|intron_variant|MODIFIER|ABCA12|ENSG00000144452|transcript|ENST00000272895.12|protein_coding|8/52|n.986-1647C>T||||||,A|intron_variant|MODIFIER|AC072062.1|ENSG00000227769|transcript|ENST00000628464.2|pseudogene|3/8|n.652+942G>A||||||,A|intron_variant|MODIFIER|AC072062.1|ENSG00000227769|transcript|ENST00000437897.7|pseudogene|3/5|n.953-2227G>A||||||,A|intron_variant|MODIFIER|AC072062.1|ENSG00000227769|transcript|ENST00000419251.3|pseudogene|4/6|n.643-2227G>A||||||,A|intron_variant|MODIFIER|AC072062.1|ENSG00000227769|transcript|ENST00000615813.3|pseudogene|3/5|n.446-2227G>A||||||,A|intron_variant|MODIFIER|AC072062.1|ENSG00000227769|transcript|ENST00000627336.2|pseudogene|4/6|n.532-2227G>A||||||,A|intron_variant|MODIFIER|AC072062.1|ENSG00000227769|transcript|ENST00000626134.2|pseudogene|1/4|n.134+942G>A||||||	ATP binding cassette subfamily A member 12 ; novel transcript, antisense to ABCA12
959559	12_10575597_T_G	0	1	0	T|intron_variant|MODIFIER|ABCA12|ENSG00000144452|transcript|ENST00000272895.12|protein_coding|5/52|n.508-312G>A||||||,T|intron_variant|MODIFIER|AC072062.1|ENSG00000227769|transcript|ENST00000628464.2|pseudogene|7/8|n.1021+5606C>T||||||,T|intron_variant|MODIFIER|AC072062.1|ENSG00000227769|transcript|ENST00000626134.2|pseudogene|4/4|n.404+5606C>T||||||,T|intron_variant|MODIFIER|AC072062.1|ENSG00000227769|transcript|ENST00000626771.1|pseudogene|4/5|n.338+5606C>T||||||	ATP binding cassette subfamily A member 12 ; novel transcript, antisense to ABCA12
959560	12_10576664_C_T	0	1	0	G|intron_variant|MODIFIER|ABCA12|ENSG00000144452|transcript|ENST00000272895.12|protein_coding|4/52|n.410-481T>C||||||,G|intron_variant|MODIFIER|AC072062.1|ENSG00000227769|transcript|ENST00000628464.2|pseudogene|7/8|n.1021+8548A>G||||||,G|intron_variant|MODIFIER|AC072062.1|ENSG00000227769|transcript|ENST00000626134.2|pseudogene|4/4|n.404+8548A>G||||||,G|intron_variant|MODIFIER|AC072062.1|ENSG00000227769|transcript|ENST00000626771.1|pseudogene|4/5|n.338+8548A>G||||||	ATP binding cassette subfamily A member 12 ; novel transcript, antisense to ABCA12
959561	12_10579986_G_A	0	1	0	C|intron_variant|MODIFIER|ABCA12|ENSG00000144452|transcript|ENST00000272895.12|protein_coding|4/52|n.409+236A>G||||||,C|intron_variant|MODIFIER|AC072062.1|ENSG00000227769|transcript|ENST00000628464.2|pseudogene|7/8|n.1021+9820T>C||||||,C|intron_variant|MODIFIER|AC072062.1|ENSG00000227769|transcript|ENST00000626134.2|pseudogene|4/4|n.404+9820T>C||||||,C|intron_variant|MODIFIER|AC072062.1|ENSG00000227769|transcript|ENST00000626771.1|pseudogene|4/5|n.338+9820T>C||||||	ATP binding cassette subfamily A member 12 ; novel transcript, antisense to ABCA12
959562	12_10583839_G_C	0	1	0	A|intron_variant|MODIFIER|ABCA12|ENSG00000144452|transcript|ENST00000272895.12|protein_coding|4/52|n.409+131C>T||||||,A|intron_variant|MODIFIER|AC072062.1|ENSG00000227769|transcript|ENST00000628464.2|pseudogene|7/8|n.1021+9925G>A||||||,A|intron_variant|MODIFIER|AC072062.1|ENSG00000227769|transcript|ENST00000626134.2|pseudogene|4/4|n.404+9925G>A||||||,A|intron_variant|MODIFIER|AC072062.1|ENSG00000227769|transcript|ENST00000626771.1|pseudogene|4/5|n.338+9925G>A||||||	ATP binding cassette subfamily A member 12 ; novel transcript, antisense to ABCA12
959563	12_10595804_A_T	0	1	0	T|intron_variant|MODIFIER|ABCA12|ENSG00000144452|transcript|ENST00000272895.12|protein_coding|3/52|n.318-3527T>A||||||,T|intron_variant|MODIFIER|AC072062.1|ENSG00000227769|transcript|ENST00000628464.2|pseudogene|7/8|n.1021+13674A>T||||||,T|intron_variant|MODIFIER|AC072062.1|ENSG00000227769|transcript|ENST00000626134.2|pseudogene|4/4|n.404+13674A>T||||||,T|intron_variant|MODIFIER|AC072062.1|ENSG00000227769|transcript|ENST00000626771.1|pseudogene|4/5|n.338+13674A>T||||||	ATP binding cassette subfamily A member 12 ; novel transcript, antisense to ABCA12
959564	12_10607781_G_A	0	1	0	A|intron_variant|MODIFIER|ABCA12|ENSG00000144452|transcript|ENST00000272895.12|protein_coding|3/52|n.317+4205G>T||||||,A|intron_variant|MODIFIER|AC072062.1|ENSG00000227769|transcript|ENST00000628464.2|pseudogene|7/8|n.1021+15344C>A||||||,A|intron_variant|MODIFIER|AC072062.1|ENSG00000227769|transcript|ENST00000626134.2|pseudogene|4/4|n.404+15344C>A||||||,A|intron_variant|MODIFIER|AC072062.1|ENSG00000227769|transcript|ENST00000626771.1|pseudogene|4/5|n.338+15344C>A||||||	ATP binding cassette subfamily A member 12 ; novel transcript, antisense to ABCA12
959565	12_10610637_G_C	0	1	0	A|intron_variant|MODIFIER|ABCA12|ENSG00000144452|transcript|ENST00000272895.12|protein_coding|3/52|n.317+3845C>T||||||,A|intron_variant|MODIFIER|AC072062.1|ENSG00000227769|transcript|ENST00000628464.2|pseudogene|7/8|n.1021+15704G>A||||||,A|intron_variant|MODIFIER|AC072062.1|ENSG00000227769|transcript|ENST00000626134.2|pseudogene|4/4|n.405-15339G>A||||||,A|intron_variant|MODIFIER|AC072062.1|ENSG00000227769|transcript|ENST00000626771.1|pseudogene|4/5|n.338+15704G>A||||||	ATP binding cassette subfamily A member 12 ; novel transcript, antisense to ABCA12
959566	12_10616751_G_A	0	1	1	C|intron_variant|MODIFIER|ABCA12|ENSG00000144452|transcript|ENST00000272895.12|protein_coding|2/52|n.164-3207A>G||||||,C|intron_variant|MODIFIER|AC072062.1|ENSG00000227769|transcript|ENST00000628464.2|pseudogene|7/8|n.1022-13341T>C||||||,C|intron_variant|MODIFIER|AC072062.1|ENSG00000227769|transcript|ENST00000626134.2|pseudogene|4/4|n.405-8134T>C||||||,C|intron_variant|MODIFIER|AC072062.1|ENSG00000227769|transcript|ENST00000626771.1|pseudogene|4/5|n.339-13341T>C||||||	ATP binding cassette subfamily A member 12 ; novel transcript, antisense to ABCA12
959567	12_10623998_A_G	0	1	1	T|intron_variant|MODIFIER|ABCA12|ENSG00000144452|transcript|ENST00000272895.12|protein_coding|2/52|n.164-7908G>A||||||,T|intron_variant|MODIFIER|AC072062.1|ENSG00000227769|transcript|ENST00000628464.2|pseudogene|7/8|n.1022-8640C>T||||||,T|intron_variant|MODIFIER|AC072062.1|ENSG00000227769|transcript|ENST00000626134.2|pseudogene|4/4|n.405-3433C>T||||||,T|intron_variant|MODIFIER|AC072062.1|ENSG00000227769|transcript|ENST00000626771.1|pseudogene|4/5|n.339-8640C>T||||||	ATP binding cassette subfamily A member 12 ; novel transcript, antisense to ABCA12
959568	12_10632413_C_G	0	1	1	G|intron_variant|MODIFIER|ABCA12|ENSG00000144452|transcript|ENST00000272895.12|protein_coding|2/52|n.164-13548A>C||||||,G|intron_variant|MODIFIER|ABCA12|ENSG00000144452|transcript|ENST00000412081.1|protein_coding|2/2|n.164-2150A>C||||||,G|intron_variant|MODIFIER|AC072062.1|ENSG00000227769|transcript|ENST00000628464.2|pseudogene|7/8|n.1022-3000T>G||||||,G|intron_variant|MODIFIER|AC072062.1|ENSG00000227769|transcript|ENST00000626771.1|pseudogene|4/5|n.339-3000T>G||||||	ATP binding cassette subfamily A member 12 ; novel transcript, antisense to ABCA12
959569	12_10638229_A_G	0	1	0	T|intron_variant|MODIFIER|ABCA12|ENSG00000144452|transcript|ENST00000272895.12|protein_coding|2/52|n.164-16740C>A||||||,T|intron_variant|MODIFIER|ABCA12|ENSG00000144452|transcript|ENST00000412081.1|protein_coding|2/2|n.164-5342C>A||||||,T|intron_variant|MODIFIER|AC072062.1|ENSG00000227769|transcript|ENST00000628464.2|pseudogene|8/8|n.1137+77G>T||||||,T|intron_variant|MODIFIER|AC072062.1|ENSG00000227769|transcript|ENST00000626771.1|pseudogene|5/5|n.454+77G>T||||||	ATP binding cassette subfamily A member 12 ; novel transcript, antisense to ABCA12
959570	12_10665058_T_C	0	1	0.941176470588235	A|intron_variant|MODIFIER|ABCA12|ENSG00000144452|transcript|ENST00000272895.12|protein_coding|2/52|n.163+22287G>T||||||,A|intron_variant|MODIFIER|ABCA12|ENSG00000144452|transcript|ENST00000412081.1|protein_coding|2/2|n.164-13693G>T||||||	ATP binding cassette subfamily A member 12
959571	12_10665971_C_A	0	1	0	T|intron_variant|MODIFIER|ABCA12|ENSG00000144452|transcript|ENST00000272895.12|protein_coding|2/52|n.163+15398G>A||||||,T|intron_variant|MODIFIER|ABCA12|ENSG00000144452|transcript|ENST00000412081.1|protein_coding|2/2|n.163+15398G>A||||||	ATP binding cassette subfamily A member 12
959572	12_10672256_A_T	0	1	1	C|intron_variant|MODIFIER|ABCA12|ENSG00000144452|transcript|ENST00000272895.12|protein_coding|2/52|n.163+14399A>G||||||,C|intron_variant|MODIFIER|ABCA12|ENSG00000144452|transcript|ENST00000412081.1|protein_coding|2/2|n.163+14399A>G||||||	ATP binding cassette subfamily A member 12
959573	12_10673559_C_T	0	1	0	A|intron_variant|MODIFIER|ABCA12|ENSG00000144452|transcript|ENST00000272895.12|protein_coding|2/52|n.163+12933G>T||||||,A|intron_variant|MODIFIER|ABCA12|ENSG00000144452|transcript|ENST00000412081.1|protein_coding|2/2|n.163+12933G>T||||||	ATP binding cassette subfamily A member 12
959574	12_10676404_G_T	0	1	0	T|intron_variant|MODIFIER|ABCA12|ENSG00000144452|transcript|ENST00000272895.12|protein_coding|2/52|n.163+12270G>A||||||,T|intron_variant|MODIFIER|ABCA12|ENSG00000144452|transcript|ENST00000412081.1|protein_coding|2/2|n.163+12270G>A||||||	ATP binding cassette subfamily A member 12
959575	12_10692619_T_G	0	1	0	A|intron_variant|MODIFIER|ABCA12|ENSG00000144452|transcript|ENST00000272895.12|protein_coding|1/52|n.70-3825C>T||||||,A|intron_variant|MODIFIER|ABCA12|ENSG00000144452|transcript|ENST00000412081.1|protein_coding|1/2|n.70-3825C>T||||||	ATP binding cassette subfamily A member 12
959576	12_10694783_A_C	0	1	0	G|intron_variant|MODIFIER|ABCA12|ENSG00000144452|transcript|ENST00000272895.12|protein_coding|1/52|n.70-4019A>C||||||,G|intron_variant|MODIFIER|ABCA12|ENSG00000144452|transcript|ENST00000412081.1|protein_coding|1/2|n.70-4019A>C||||||	ATP binding cassette subfamily A member 12
959577	12_10694928_G_C	0	1	1	T|intron_variant|MODIFIER|ABCA12|ENSG00000144452|transcript|ENST00000272895.12|protein_coding|1/52|n.70-4270G>A||||||,T|intron_variant|MODIFIER|ABCA12|ENSG00000144452|transcript|ENST00000412081.1|protein_coding|1/2|n.70-4270G>A||||||	ATP binding cassette subfamily A member 12
959578	12_10696184_A_C	0	1	1	G|intron_variant|MODIFIER|ABCA12|ENSG00000144452|transcript|ENST00000272895.12|protein_coding|1/52|n.70-8740T>C||||||,G|intron_variant|MODIFIER|ABCA12|ENSG00000144452|transcript|ENST00000412081.1|protein_coding|1/2|n.70-8740T>C||||||	ATP binding cassette subfamily A member 12
959579	12_10696204_C_T	0	1	1	T|intron_variant|MODIFIER|ABCA12|ENSG00000144452|transcript|ENST00000272895.12|protein_coding|1/52|n.70-9869G>A||||||,T|intron_variant|MODIFIER|ABCA12|ENSG00000144452|transcript|ENST00000412081.1|protein_coding|1/2|n.70-9869G>A||||||	ATP binding cassette subfamily A member 12
959580	12_10698627_C_T	0	1	0	T|intron_variant|MODIFIER|ABCA12|ENSG00000144452|transcript|ENST00000272895.12|protein_coding|1/52|n.70-10958C>A||||||,T|intron_variant|MODIFIER|ABCA12|ENSG00000144452|transcript|ENST00000412081.1|protein_coding|1/2|n.70-10958C>A||||||	ATP binding cassette subfamily A member 12
959581	12_10698704_G_A	0	1	0	A|intron_variant|MODIFIER|ABCA12|ENSG00000144452|transcript|ENST00000272895.12|protein_coding|1/52|n.69+873C>T||||||,A|intron_variant|MODIFIER|ABCA12|ENSG00000144452|transcript|ENST00000412081.1|protein_coding|1/2|n.69+873C>T||||||	ATP binding cassette subfamily A member 12
959582	12_10702164_G_A	0	1	0	INTERGENIC	NA
959583	12_10703620_C_T	0	1	1	INTERGENIC	NA
959584	12_10705012_A_G	0	1	0	INTERGENIC	NA
959585	12_10706707_T_G	0	1	0	INTERGENIC	NA
959586	12_10708709_C_T	0	0.916666666666667	0	INTERGENIC	NA
959587	12_10709145_C_T	0	1	0	INTERGENIC	NA
959588	12_10712640_G_A	0	0.961538461538462	0	INTERGENIC	NA
959589	12_10714021_C_T	0	1	0	INTERGENIC	NA
959590	12_10720228_A_G	0	0.971428571428571	0	INTERGENIC	NA
959591	12_10727642_G_C	0	1	0	INTERGENIC	NA
959592	12_10729313_A_G	0	1	0	INTERGENIC	NA
959593	12_10752863_C_T	0	1	1	INTERGENIC	NA
959594	12_10756813_A_G	0	1	0	INTERGENIC	NA
959595	12_10761756_G_A	0	1	0	INTERGENIC	NA
959596	12_10767849_A_G	0	1	0	INTERGENIC	NA
959597	12_10768117_C_T	0	1	0	INTERGENIC	NA
959598	12_10769007_A_T	0	1	0	INTERGENIC	NA
959599	12_10769918_T_A	0	1	0	INTERGENIC	NA
959600	12_10770349_T_C	0	1	0	INTERGENIC	NA
959601	12_10772912_C_T	0	1	0	INTERGENIC	NA
959602	12_10773758_C_T	0	1	0	G|non_coding_transcript_exon_variant|MODIFIER|AC092844.1|ENSG00000286836|transcript|ENST00000657931.1|pseudogene|5/5|n.714T>C||||||	novel transcript
959603	12_10775580_G_T	0	1	0	A|intron_variant|MODIFIER|AC092844.1|ENSG00000286836|transcript|ENST00000657931.1|pseudogene|4/4|n.682-207G>T||||||	novel transcript
959604	12_10776171_C_G	0	1	0	T|intron_variant|MODIFIER|AC092844.1|ENSG00000286836|transcript|ENST00000657931.1|pseudogene|4/4|n.681+1358G>A||||||	novel transcript
959605	12_10776352_A_G	0	1	0	G|intron_variant|MODIFIER|AC092844.1|ENSG00000286836|transcript|ENST00000657931.1|pseudogene|4/4|n.681+791G>C||||||	novel transcript
959606	12_10847961_G_C	0	1	0	C|intron_variant|MODIFIER|AC092844.1|ENSG00000286836|transcript|ENST00000657931.1|pseudogene|3/4|n.454-31502A>G||||||	novel transcript
959607	12_10882769_T_G	0	1	1	T|intron_variant|MODIFIER|AC092844.1|ENSG00000286836|transcript|ENST00000657931.1|pseudogene|3/4|n.453+51868G>A||||||	novel transcript
959608	12_10894143_C_T	0	1	0	T|intron_variant|MODIFIER|AC092844.1|ENSG00000286836|transcript|ENST00000657931.1|pseudogene|3/4|n.453+50157G>A||||||	novel transcript
959609	12_10899041_G_T	0	1	0	C|intron_variant|MODIFIER|AC092844.1|ENSG00000286836|transcript|ENST00000657931.1|pseudogene|3/4|n.453+48282A>G||||||	novel transcript
959610	12_10900357_C_G	0	1	0	T|intron_variant|MODIFIER|AC092844.1|ENSG00000286836|transcript|ENST00000657931.1|pseudogene|3/4|n.453+45970G>A||||||	novel transcript
959611	12_10906291_T_A	0	1	0.9375	T|intron_variant|MODIFIER|AC092844.1|ENSG00000286836|transcript|ENST00000657931.1|pseudogene|3/4|n.453+43155G>A||||||	novel transcript
959612	12_10911026_G_A	0	1	1	T|intron_variant|MODIFIER|AC092844.1|ENSG00000286836|transcript|ENST00000657931.1|pseudogene|3/4|n.453+40806G>A||||||	novel transcript
959613	12_10966520_T_C	0	1	0	G|intron_variant|MODIFIER|AC092844.1|ENSG00000286836|transcript|ENST00000657931.1|pseudogene|3/4|n.453+12054A>C||||||	novel transcript
959614	12_10989522_G_A	0	1	0	INTERGENIC	NA
959615	12_11018810_C_T	0	1	0	G|intron_variant|MODIFIER|ATIC|ENSG00000138363|transcript|ENST00000236959.14|protein_coding|10/15|n.1008+154T>G||||||,G|intron_variant|MODIFIER|ATIC|ENSG00000138363|transcript|ENST00000443953.5|nonsense_mediated_decay|10/15|n.*1108+154T>G||||||,G|intron_variant|MODIFIER|ATIC|ENSG00000138363|transcript|ENST00000435675.5|protein_coding|9/14|n.1005+154T>G||||||,G|intron_variant|MODIFIER|ATIC|ENSG00000138363|transcript|ENST00000446622.5|processed_transcript|1/5|n.88+154T>G||||||	5-aminoimidazole-4-carboxamide ribonucleotide formyltransferase/IMP cyclohydrolase
959616	12_11026839_C_A	0	0.967741935483871	0	A|intron_variant|MODIFIER|ATIC|ENSG00000138363|transcript|ENST00000236959.14|protein_coding|13/15|n.1320+705C>A||||||,A|intron_variant|MODIFIER|ATIC|ENSG00000138363|transcript|ENST00000426233.1|protein_coding|3/4|c.324+705C>A||||||WARNING_TRANSCRIPT_NO_START_CODON,A|intron_variant|MODIFIER|ATIC|ENSG00000138363|transcript|ENST00000443953.5|nonsense_mediated_decay|13/15|n.*1420+705C>A||||||,A|intron_variant|MODIFIER|ATIC|ENSG00000138363|transcript|ENST00000435675.5|protein_coding|12/14|n.1317+705C>A||||||,A|intron_variant|MODIFIER|ATIC|ENSG00000138363|transcript|ENST00000479093.5|retained_intron|2/4|n.235+705C>A||||||,A|intron_variant|MODIFIER|ATIC|ENSG00000138363|transcript|ENST00000467388.1|retained_intron|2/2|n.232+705C>A||||||,A|intron_variant|MODIFIER|ATIC|ENSG00000138363|transcript|ENST00000446622.5|processed_transcript|4/5|n.400+705C>A||||||,A|non_coding_transcript_exon_variant|MODIFIER|ATIC|ENSG00000138363|transcript|ENST00000459796.1|retained_intron|2/2|n.836C>A||||||	5-aminoimidazole-4-carboxamide ribonucleotide formyltransferase/IMP cyclohydrolase
959617	12_11030852_A_T	0	1	0	INTERGENIC	NA
959618	12_11046079_T_C	0	1	0	INTERGENIC	NA
959619	12_11126043_A_T	0	0.967741935483871	0	G|intron_variant|MODIFIER|FN1|ENSG00000115414|transcript|ENST00000421182.5|protein_coding|20/44|n.3253+2376T>C||||||,G|intron_variant|MODIFIER|FN1|ENSG00000115414|transcript|ENST00000323926.10|protein_coding|20/46|n.3253+2376T>C||||||,G|intron_variant|MODIFIER|FN1|ENSG00000115414|transcript|ENST00000336916.8|protein_coding|20/45|n.3253+2376T>C||||||,G|intron_variant|MODIFIER|FN1|ENSG00000115414|transcript|ENST00000357867.8|protein_coding|20/43|n.3253+2376T>C||||||,G|intron_variant|MODIFIER|FN1|ENSG00000115414|transcript|ENST00000446046.5|protein_coding|20/45|n.3253+2376T>C||||||,G|intron_variant|MODIFIER|FN1|ENSG00000115414|transcript|ENST00000443816.5|protein_coding|20/44|n.3253+2376T>C||||||,G|intron_variant|MODIFIER|FN1|ENSG00000115414|transcript|ENST00000432072.6|protein_coding|20/44|n.3253+2376T>C||||||,G|intron_variant|MODIFIER|FN1|ENSG00000115414|transcript|ENST00000354785.11|protein_coding|20/45|n.3253+2376T>C||||||,G|intron_variant|MODIFIER|FN1|ENSG00000115414|transcript|ENST00000356005.8|protein_coding|20/43|n.3253+2376T>C||||||,G|intron_variant|MODIFIER|FN1|ENSG00000115414|transcript|ENST00000359671.5|protein_coding|20/44|n.3253+2376T>C||||||	fibronectin 1
959620	12_11126904_A_G	0	1	0	T|intron_variant|MODIFIER|FN1|ENSG00000115414|transcript|ENST00000421182.5|protein_coding|20/44|n.3253+17G>A||||||,T|intron_variant|MODIFIER|FN1|ENSG00000115414|transcript|ENST00000323926.10|protein_coding|20/46|n.3253+17G>A||||||,T|intron_variant|MODIFIER|FN1|ENSG00000115414|transcript|ENST00000336916.8|protein_coding|20/45|n.3253+17G>A||||||,T|intron_variant|MODIFIER|FN1|ENSG00000115414|transcript|ENST00000357867.8|protein_coding|20/43|n.3253+17G>A||||||,T|intron_variant|MODIFIER|FN1|ENSG00000115414|transcript|ENST00000446046.5|protein_coding|20/45|n.3253+17G>A||||||,T|intron_variant|MODIFIER|FN1|ENSG00000115414|transcript|ENST00000443816.5|protein_coding|20/44|n.3253+17G>A||||||,T|intron_variant|MODIFIER|FN1|ENSG00000115414|transcript|ENST00000432072.6|protein_coding|20/44|n.3253+17G>A||||||,T|intron_variant|MODIFIER|FN1|ENSG00000115414|transcript|ENST00000354785.11|protein_coding|20/45|n.3253+17G>A||||||,T|intron_variant|MODIFIER|FN1|ENSG00000115414|transcript|ENST00000356005.8|protein_coding|20/43|n.3253+17G>A||||||,T|intron_variant|MODIFIER|FN1|ENSG00000115414|transcript|ENST00000359671.5|protein_coding|20/44|n.3253+17G>A||||||	fibronectin 1
959621	12_11147656_C_T	0	1	0	G|intron_variant|MODIFIER|FN1|ENSG00000115414|transcript|ENST00000421182.5|protein_coding|9/44|n.1394-127T>C||||||,G|intron_variant|MODIFIER|FN1|ENSG00000115414|transcript|ENST00000323926.10|protein_coding|9/46|n.1394-127T>C||||||,G|intron_variant|MODIFIER|FN1|ENSG00000115414|transcript|ENST00000336916.8|protein_coding|9/45|n.1394-127T>C||||||,G|intron_variant|MODIFIER|FN1|ENSG00000115414|transcript|ENST00000357867.8|protein_coding|9/43|n.1394-127T>C||||||,G|intron_variant|MODIFIER|FN1|ENSG00000115414|transcript|ENST00000446046.5|protein_coding|9/45|n.1394-127T>C||||||,G|intron_variant|MODIFIER|FN1|ENSG00000115414|transcript|ENST00000443816.5|protein_coding|9/44|n.1394-127T>C||||||,G|intron_variant|MODIFIER|FN1|ENSG00000115414|transcript|ENST00000432072.6|protein_coding|9/44|n.1394-127T>C||||||,G|intron_variant|MODIFIER|FN1|ENSG00000115414|transcript|ENST00000354785.11|protein_coding|9/45|n.1394-127T>C||||||,G|intron_variant|MODIFIER|FN1|ENSG00000115414|transcript|ENST00000356005.8|protein_coding|9/43|n.1394-127T>C||||||,G|intron_variant|MODIFIER|FN1|ENSG00000115414|transcript|ENST00000426059.1|protein_coding|9/12|n.1394-127T>C||||||,G|intron_variant|MODIFIER|FN1|ENSG00000115414|transcript|ENST00000359671.5|protein_coding|9/44|n.1394-127T>C||||||	fibronectin 1
959622	12_11153465_T_C	0	1	0	T|intron_variant|MODIFIER|FN1|ENSG00000115414|transcript|ENST00000421182.5|protein_coding|1/44|n.148+193G>A||||||,T|intron_variant|MODIFIER|FN1|ENSG00000115414|transcript|ENST00000323926.10|protein_coding|1/46|n.148+193G>A||||||,T|intron_variant|MODIFIER|FN1|ENSG00000115414|transcript|ENST00000336916.8|protein_coding|1/45|n.148+193G>A||||||,T|intron_variant|MODIFIER|FN1|ENSG00000115414|transcript|ENST00000357867.8|protein_coding|1/43|n.148+193G>A||||||,T|intron_variant|MODIFIER|FN1|ENSG00000115414|transcript|ENST00000446046.5|protein_coding|1/45|n.148+193G>A||||||,T|intron_variant|MODIFIER|FN1|ENSG00000115414|transcript|ENST00000443816.5|protein_coding|1/44|n.148+193G>A||||||,T|intron_variant|MODIFIER|FN1|ENSG00000115414|transcript|ENST00000432072.6|protein_coding|1/44|n.148+193G>A||||||,T|intron_variant|MODIFIER|FN1|ENSG00000115414|transcript|ENST00000354785.11|protein_coding|1/45|n.148+193G>A||||||,T|intron_variant|MODIFIER|FN1|ENSG00000115414|transcript|ENST00000356005.8|protein_coding|1/43|n.148+193G>A||||||,T|intron_variant|MODIFIER|FN1|ENSG00000115414|transcript|ENST00000426059.1|protein_coding|1/12|n.148+193G>A||||||,T|intron_variant|MODIFIER|FN1|ENSG00000115414|transcript|ENST00000359671.5|protein_coding|1/44|n.148+193G>A||||||	fibronectin 1
959623	12_11157405_C_T	0	0.96969696969697	0	INTERGENIC	NA
959624	12_11160261_C_T	0	1	0	INTERGENIC	NA
959625	12_11171395_G_A	0	1	0	G|intron_variant|MODIFIER|AC012462.1|ENSG00000225166|transcript|ENST00000654128.1|pseudogene|3/3|n.658+4064A>G||||||,G|intron_variant|MODIFIER|AC012462.1|ENSG00000225166|transcript|ENST00000657487.1|pseudogene|3/3|n.642+4064A>G||||||	novel transcript
959626	12_11188513_C_T	0	1	1	C|intron_variant|MODIFIER|AC012668.3|ENSG00000237525|transcript|ENST00000422353.5|pseudogene|1/2|n.42-38058G>C||||||,C|intron_variant|MODIFIER|AC012668.3|ENSG00000237525|transcript|ENST00000417485.6|pseudogene|1/7|n.216+27176G>C||||||	novel transcript
959627	12_11196503_G_C	0	1	0	A|intron_variant|MODIFIER|AC012668.3|ENSG00000237525|transcript|ENST00000422353.5|pseudogene|1/2|n.42-8415G>A||||||,A|intron_variant|MODIFIER|AC012668.3|ENSG00000237525|transcript|ENST00000417485.6|pseudogene|1/7|n.217-18626G>A||||||	novel transcript
959628	12_11196542_T_C	0	1	0	C|intron_variant|MODIFIER|AC012668.3|ENSG00000237525|transcript|ENST00000422353.5|pseudogene|1/2|n.42-8015A>C||||||,C|intron_variant|MODIFIER|AC012668.3|ENSG00000237525|transcript|ENST00000417485.6|pseudogene|1/7|n.217-18226A>C||||||	novel transcript
959629	12_11207054_C_T	0	1	0	C|intron_variant|MODIFIER|AC012668.3|ENSG00000237525|transcript|ENST00000422353.5|pseudogene|1/2|n.42-6014T>C||||||,C|intron_variant|MODIFIER|AC012668.3|ENSG00000237525|transcript|ENST00000417485.6|pseudogene|1/7|n.217-16225T>C||||||	novel transcript
959630	12_11274980_G_A	0	1	0	A|intron_variant|MODIFIER|LINC00607|ENSG00000235770|transcript|ENST00000445174.5|pseudogene|8/9|n.1157-1209C>T||||||,A|intron_variant|MODIFIER|AC012668.3|ENSG00000237525|transcript|ENST00000422353.5|pseudogene|2/2|n.147-5015G>A||||||,A|intron_variant|MODIFIER|AC012668.3|ENSG00000237525|transcript|ENST00000417485.6|pseudogene|1/7|n.217-5015G>A||||||,A|intron_variant|MODIFIER|LINC00607|ENSG00000235770|transcript|ENST00000662624.1|pseudogene|5/5|n.1077-3105C>T||||||	long intergenic non-protein coding RNA 607 ; novel transcript
959631	12_11362194_A_C	0	1	0	A|intron_variant|MODIFIER|LINC00607|ENSG00000235770|transcript|ENST00000445174.5|pseudogene|5/9|n.724-18291C>T||||||,A|intron_variant|MODIFIER|LINC00607|ENSG00000235770|transcript|ENST00000423530.5|pseudogene|4/8|n.477-707C>T||||||,A|intron_variant|MODIFIER|LINC00607|ENSG00000235770|transcript|ENST00000417922.2|pseudogene|5/5|n.683-707C>T||||||,A|intron_variant|MODIFIER|LINC00607|ENSG00000235770|transcript|ENST00000451392.5|pseudogene|4/4|n.530-707C>T||||||,A|intron_variant|MODIFIER|AC012668.3|ENSG00000237525|transcript|ENST00000417485.6|pseudogene|2/7|n.284+20601G>A||||||,A|intron_variant|MODIFIER|LINC00607|ENSG00000235770|transcript|ENST00000662624.1|pseudogene|3/5|n.395-707C>T||||||,A|intron_variant|MODIFIER|LINC00607|ENSG00000235770|transcript|ENST00000659768.1|pseudogene|3/6|n.228-707C>T||||||,A|intron_variant|MODIFIER|LINC00607|ENSG00000235770|transcript|ENST00000655131.1|pseudogene|6/9|n.710-18291C>T||||||,A|intron_variant|MODIFIER|LINC00607|ENSG00000235770|transcript|ENST00000654368.1|pseudogene|2/5|n.278+15568C>T||||||,A|intron_variant|MODIFIER|LINC00607|ENSG00000235770|transcript|ENST00000661231.1|pseudogene|4/7|n.458-18291C>T||||||,A|intron_variant|MODIFIER|LINC00607|ENSG00000235770|transcript|ENST00000664275.1|pseudogene|3/5|n.390-707C>T||||||,A|intron_variant|MODIFIER|LINC00607|ENSG00000235770|transcript|ENST00000655043.1|pseudogene|4/5|n.469-707C>T||||||	long intergenic non-protein coding RNA 607 ; novel transcript
959632	12_11362998_A_G	0	1	0	T|intron_variant|MODIFIER|LINC00607|ENSG00000235770|transcript|ENST00000445174.5|pseudogene|5/9|n.724-18497G>A||||||,T|intron_variant|MODIFIER|LINC00607|ENSG00000235770|transcript|ENST00000423530.5|pseudogene|4/8|n.477-913G>A||||||,T|intron_variant|MODIFIER|LINC00607|ENSG00000235770|transcript|ENST00000417922.2|pseudogene|5/5|n.683-913G>A||||||,T|intron_variant|MODIFIER|LINC00607|ENSG00000235770|transcript|ENST00000451392.5|pseudogene|4/4|n.530-913G>A||||||,T|intron_variant|MODIFIER|AC012668.3|ENSG00000237525|transcript|ENST00000417485.6|pseudogene|2/7|n.284+20807C>T||||||,T|intron_variant|MODIFIER|LINC00607|ENSG00000235770|transcript|ENST00000662624.1|pseudogene|3/5|n.395-913G>A||||||,T|intron_variant|MODIFIER|LINC00607|ENSG00000235770|transcript|ENST00000659768.1|pseudogene|3/6|n.228-913G>A||||||,T|intron_variant|MODIFIER|LINC00607|ENSG00000235770|transcript|ENST00000655131.1|pseudogene|6/9|n.710-18497G>A||||||,T|intron_variant|MODIFIER|LINC00607|ENSG00000235770|transcript|ENST00000654368.1|pseudogene|2/5|n.278+15362G>A||||||,T|intron_variant|MODIFIER|LINC00607|ENSG00000235770|transcript|ENST00000661231.1|pseudogene|4/7|n.458-18497G>A||||||,T|intron_variant|MODIFIER|LINC00607|ENSG00000235770|transcript|ENST00000664275.1|pseudogene|3/5|n.390-913G>A||||||,T|intron_variant|MODIFIER|LINC00607|ENSG00000235770|transcript|ENST00000655043.1|pseudogene|4/5|n.469-913G>A||||||	long intergenic non-protein coding RNA 607 ; novel transcript
959633	12_11386685_C_A	0	1	0	G|intron_variant|MODIFIER|LINC00607|ENSG00000235770|transcript|ENST00000445174.5|pseudogene|5/9|n.724-23423T>C||||||,G|intron_variant|MODIFIER|LINC00607|ENSG00000235770|transcript|ENST00000423530.5|pseudogene|4/8|n.477-5839T>C||||||,G|intron_variant|MODIFIER|LINC00607|ENSG00000235770|transcript|ENST00000417922.2|pseudogene|5/5|n.683-5839T>C||||||,G|intron_variant|MODIFIER|LINC00607|ENSG00000235770|transcript|ENST00000451392.5|pseudogene|4/4|n.530-5839T>C||||||,G|intron_variant|MODIFIER|AC012668.3|ENSG00000237525|transcript|ENST00000417485.6|pseudogene|2/7|n.285-17722A>G||||||,G|intron_variant|MODIFIER|LINC00607|ENSG00000235770|transcript|ENST00000662624.1|pseudogene|3/5|n.395-5839T>C||||||,G|intron_variant|MODIFIER|LINC00607|ENSG00000235770|transcript|ENST00000659768.1|pseudogene|3/6|n.228-5839T>C||||||,G|intron_variant|MODIFIER|LINC00607|ENSG00000235770|transcript|ENST00000655131.1|pseudogene|6/9|n.710-23423T>C||||||,G|intron_variant|MODIFIER|LINC00607|ENSG00000235770|transcript|ENST00000654368.1|pseudogene|2/5|n.278+10436T>C||||||,G|intron_variant|MODIFIER|LINC00607|ENSG00000235770|transcript|ENST00000661231.1|pseudogene|4/7|n.458-23423T>C||||||,G|intron_variant|MODIFIER|LINC00607|ENSG00000235770|transcript|ENST00000664275.1|pseudogene|3/5|n.390-5839T>C||||||,G|intron_variant|MODIFIER|LINC00607|ENSG00000235770|transcript|ENST00000655043.1|pseudogene|4/5|n.469-5839T>C||||||	long intergenic non-protein coding RNA 607 ; novel transcript
959634	12_11434848_T_C	0	1	0	T|intron_variant|MODIFIER|LINC00607|ENSG00000235770|transcript|ENST00000445174.5|pseudogene|5/9|n.724-35424G>A||||||,T|intron_variant|MODIFIER|LINC00607|ENSG00000235770|transcript|ENST00000423530.5|pseudogene|4/8|n.477-17840G>A||||||,T|intron_variant|MODIFIER|LINC00607|ENSG00000235770|transcript|ENST00000417922.2|pseudogene|5/5|n.683-17840G>A||||||,T|intron_variant|MODIFIER|LINC00607|ENSG00000235770|transcript|ENST00000451392.5|pseudogene|4/4|n.530-17840G>A||||||,T|intron_variant|MODIFIER|AC012668.3|ENSG00000237525|transcript|ENST00000417485.6|pseudogene|2/7|n.285-5721C>T||||||,T|intron_variant|MODIFIER|LINC00607|ENSG00000235770|transcript|ENST00000662624.1|pseudogene|3/5|n.395-17840G>A||||||,T|intron_variant|MODIFIER|LINC00607|ENSG00000235770|transcript|ENST00000659768.1|pseudogene|3/6|n.228-17840G>A||||||,T|intron_variant|MODIFIER|LINC00607|ENSG00000235770|transcript|ENST00000655131.1|pseudogene|6/9|n.710-35424G>A||||||,T|intron_variant|MODIFIER|LINC00607|ENSG00000235770|transcript|ENST00000654368.1|pseudogene|1/5|n.149+1007G>A||||||,T|intron_variant|MODIFIER|LINC00607|ENSG00000235770|transcript|ENST00000661231.1|pseudogene|4/7|n.458-35424G>A||||||,T|intron_variant|MODIFIER|LINC00607|ENSG00000235770|transcript|ENST00000664275.1|pseudogene|3/5|n.390-17840G>A||||||,T|intron_variant|MODIFIER|LINC00607|ENSG00000235770|transcript|ENST00000655043.1|pseudogene|4/5|n.469-17840G>A||||||	long intergenic non-protein coding RNA 607 ; novel transcript
959635	12_11437908_C_G	0	1	0	C|intron_variant|MODIFIER|LINC00607|ENSG00000235770|transcript|ENST00000445174.5|pseudogene|5/9|n.724-35903A>G||||||,C|intron_variant|MODIFIER|LINC00607|ENSG00000235770|transcript|ENST00000423530.5|pseudogene|4/8|n.477-18319A>G||||||,C|intron_variant|MODIFIER|LINC00607|ENSG00000235770|transcript|ENST00000417922.2|pseudogene|5/5|n.683-18319A>G||||||,C|intron_variant|MODIFIER|LINC00607|ENSG00000235770|transcript|ENST00000451392.5|pseudogene|4/4|n.530-18319A>G||||||,C|intron_variant|MODIFIER|AC012668.3|ENSG00000237525|transcript|ENST00000417485.6|pseudogene|2/7|n.285-5242T>C||||||,C|intron_variant|MODIFIER|LINC00607|ENSG00000235770|transcript|ENST00000662624.1|pseudogene|3/5|n.395-18319A>G||||||,C|intron_variant|MODIFIER|LINC00607|ENSG00000235770|transcript|ENST00000659768.1|pseudogene|3/6|n.228-18319A>G||||||,C|intron_variant|MODIFIER|LINC00607|ENSG00000235770|transcript|ENST00000655131.1|pseudogene|6/9|n.710-35903A>G||||||,C|intron_variant|MODIFIER|LINC00607|ENSG00000235770|transcript|ENST00000654368.1|pseudogene|1/5|n.149+528A>G||||||,C|intron_variant|MODIFIER|LINC00607|ENSG00000235770|transcript|ENST00000661231.1|pseudogene|4/7|n.458-35903A>G||||||,C|intron_variant|MODIFIER|LINC00607|ENSG00000235770|transcript|ENST00000664275.1|pseudogene|3/5|n.390-18319A>G||||||,C|intron_variant|MODIFIER|LINC00607|ENSG00000235770|transcript|ENST00000655043.1|pseudogene|4/5|n.469-18319A>G||||||	long intergenic non-protein coding RNA 607 ; novel transcript
959636	12_11446289_C_T	0	1	0	C|intron_variant|MODIFIER|LINC00607|ENSG00000235770|transcript|ENST00000445174.5|pseudogene|5/9|n.724-39984A>G||||||,C|intron_variant|MODIFIER|LINC00607|ENSG00000235770|transcript|ENST00000423530.5|pseudogene|4/8|n.477-22400A>G||||||,C|intron_variant|MODIFIER|LINC00607|ENSG00000235770|transcript|ENST00000417922.2|pseudogene|5/5|n.683-22400A>G||||||,C|intron_variant|MODIFIER|LINC00607|ENSG00000235770|transcript|ENST00000451392.5|pseudogene|4/4|n.530-22400A>G||||||,C|intron_variant|MODIFIER|AC012668.3|ENSG00000237525|transcript|ENST00000417485.6|pseudogene|2/7|n.285-1161T>C||||||,C|intron_variant|MODIFIER|LINC00607|ENSG00000235770|transcript|ENST00000662624.1|pseudogene|3/5|n.395-22400A>G||||||,C|intron_variant|MODIFIER|LINC00607|ENSG00000235770|transcript|ENST00000659768.1|pseudogene|3/6|n.228-22400A>G||||||,C|intron_variant|MODIFIER|LINC00607|ENSG00000235770|transcript|ENST00000655131.1|pseudogene|6/9|n.710-39984A>G||||||,C|intron_variant|MODIFIER|LINC00607|ENSG00000235770|transcript|ENST00000661231.1|pseudogene|4/7|n.458-39984A>G||||||,C|intron_variant|MODIFIER|LINC00607|ENSG00000235770|transcript|ENST00000664275.1|pseudogene|3/5|n.390-22400A>G||||||,C|intron_variant|MODIFIER|LINC00607|ENSG00000235770|transcript|ENST00000655043.1|pseudogene|4/5|n.469-22400A>G||||||	long intergenic non-protein coding RNA 607 ; novel transcript
959637	12_11506595_A_G	0	1	0	A|intron_variant|MODIFIER|LINC00607|ENSG00000235770|transcript|ENST00000445174.5|pseudogene|5/9|n.723+35617C>T||||||,A|intron_variant|MODIFIER|LINC00607|ENSG00000235770|transcript|ENST00000423530.5|pseudogene|4/8|n.476+38554C>T||||||,A|intron_variant|MODIFIER|LINC00607|ENSG00000235770|transcript|ENST00000417922.2|pseudogene|4/5|n.511-4041C>T||||||,A|intron_variant|MODIFIER|LINC00607|ENSG00000235770|transcript|ENST00000451392.5|pseudogene|4/4|n.529+38554C>T||||||,A|intron_variant|MODIFIER|AC012668.3|ENSG00000237525|transcript|ENST00000417485.6|pseudogene|7/7|n.987-7980G>A||||||,A|intron_variant|MODIFIER|LINC00607|ENSG00000235770|transcript|ENST00000662624.1|pseudogene|3/5|n.394+38554C>T||||||,A|intron_variant|MODIFIER|LINC00607|ENSG00000235770|transcript|ENST00000659768.1|pseudogene|3/6|n.227+38554C>T||||||,A|intron_variant|MODIFIER|LINC00607|ENSG00000235770|transcript|ENST00000655131.1|pseudogene|6/9|n.709+35617C>T||||||,A|intron_variant|MODIFIER|LINC00607|ENSG00000235770|transcript|ENST00000661231.1|pseudogene|4/7|n.457+38554C>T||||||,A|intron_variant|MODIFIER|LINC00607|ENSG00000235770|transcript|ENST00000664275.1|pseudogene|3/5|n.389+38554C>T||||||,A|intron_variant|MODIFIER|LINC00607|ENSG00000235770|transcript|ENST00000655043.1|pseudogene|4/5|n.468+38554C>T||||||	long intergenic non-protein coding RNA 607 ; novel transcript
959638	12_11512880_G_C	0	1	0	T|intron_variant|MODIFIER|LINC00607|ENSG00000235770|transcript|ENST00000445174.5|pseudogene|5/9|n.723+27783G>A||||||,T|intron_variant|MODIFIER|LINC00607|ENSG00000235770|transcript|ENST00000423530.5|pseudogene|4/8|n.476+30720G>A||||||,T|intron_variant|MODIFIER|LINC00607|ENSG00000235770|transcript|ENST00000417922.2|pseudogene|4/5|n.511-11875G>A||||||,T|intron_variant|MODIFIER|LINC00607|ENSG00000235770|transcript|ENST00000451392.5|pseudogene|4/4|n.529+30720G>A||||||,T|intron_variant|MODIFIER|AC012668.3|ENSG00000237525|transcript|ENST00000417485.6|pseudogene|7/7|n.987-146C>T||||||,T|intron_variant|MODIFIER|LINC00607|ENSG00000235770|transcript|ENST00000662624.1|pseudogene|3/5|n.394+30720G>A||||||,T|intron_variant|MODIFIER|LINC00607|ENSG00000235770|transcript|ENST00000659768.1|pseudogene|3/6|n.227+30720G>A||||||,T|intron_variant|MODIFIER|LINC00607|ENSG00000235770|transcript|ENST00000655131.1|pseudogene|6/9|n.709+27783G>A||||||,T|intron_variant|MODIFIER|LINC00607|ENSG00000235770|transcript|ENST00000661231.1|pseudogene|4/7|n.457+30720G>A||||||,T|intron_variant|MODIFIER|LINC00607|ENSG00000235770|transcript|ENST00000664275.1|pseudogene|3/5|n.389+30720G>A||||||,T|intron_variant|MODIFIER|LINC00607|ENSG00000235770|transcript|ENST00000655043.1|pseudogene|4/5|n.468+30720G>A||||||	long intergenic non-protein coding RNA 607 ; novel transcript
959639	12_11535063_C_T	0	1	1	G|intron_variant|MODIFIER|LINC00607|ENSG00000235770|transcript|ENST00000445174.5|pseudogene|5/9|n.723+27559T>C||||||,G|intron_variant|MODIFIER|LINC00607|ENSG00000235770|transcript|ENST00000423530.5|pseudogene|4/8|n.476+30496T>C||||||,G|intron_variant|MODIFIER|LINC00607|ENSG00000235770|transcript|ENST00000417922.2|pseudogene|4/5|n.511-12099T>C||||||,G|intron_variant|MODIFIER|LINC00607|ENSG00000235770|transcript|ENST00000451392.5|pseudogene|4/4|n.529+30496T>C||||||,G|intron_variant|MODIFIER|LINC00607|ENSG00000235770|transcript|ENST00000662624.1|pseudogene|3/5|n.394+30496T>C||||||,G|intron_variant|MODIFIER|LINC00607|ENSG00000235770|transcript|ENST00000659768.1|pseudogene|3/6|n.227+30496T>C||||||,G|intron_variant|MODIFIER|LINC00607|ENSG00000235770|transcript|ENST00000655131.1|pseudogene|6/9|n.709+27559T>C||||||,G|intron_variant|MODIFIER|LINC00607|ENSG00000235770|transcript|ENST00000661231.1|pseudogene|4/7|n.457+30496T>C||||||,G|intron_variant|MODIFIER|LINC00607|ENSG00000235770|transcript|ENST00000664275.1|pseudogene|3/5|n.389+30496T>C||||||,G|intron_variant|MODIFIER|LINC00607|ENSG00000235770|transcript|ENST00000655043.1|pseudogene|4/5|n.468+30496T>C||||||,G|non_coding_transcript_exon_variant|MODIFIER|AC012668.3|ENSG00000237525|transcript|ENST00000417485.6|pseudogene|8/8|n.1065A>G||||||	long intergenic non-protein coding RNA 607 ; novel transcript
959640	12_11592805_A_G	0	1	0	G|intron_variant|MODIFIER|LINC00607|ENSG00000235770|transcript|ENST00000445174.5|pseudogene|5/9|n.723+20883A>C||||||,G|intron_variant|MODIFIER|LINC00607|ENSG00000235770|transcript|ENST00000423530.5|pseudogene|4/8|n.476+23820A>C||||||,G|intron_variant|MODIFIER|LINC00607|ENSG00000235770|transcript|ENST00000417922.2|pseudogene|4/5|n.511-18775A>C||||||,G|intron_variant|MODIFIER|LINC00607|ENSG00000235770|transcript|ENST00000451392.5|pseudogene|4/4|n.529+23820A>C||||||,G|intron_variant|MODIFIER|LINC00607|ENSG00000235770|transcript|ENST00000662624.1|pseudogene|3/5|n.394+23820A>C||||||,G|intron_variant|MODIFIER|LINC00607|ENSG00000235770|transcript|ENST00000659768.1|pseudogene|3/6|n.227+23820A>C||||||,G|intron_variant|MODIFIER|LINC00607|ENSG00000235770|transcript|ENST00000655131.1|pseudogene|6/9|n.709+20883A>C||||||,G|intron_variant|MODIFIER|LINC00607|ENSG00000235770|transcript|ENST00000661231.1|pseudogene|4/7|n.457+23820A>C||||||,G|intron_variant|MODIFIER|LINC00607|ENSG00000235770|transcript|ENST00000664275.1|pseudogene|3/5|n.389+23820A>C||||||,G|intron_variant|MODIFIER|LINC00607|ENSG00000235770|transcript|ENST00000655043.1|pseudogene|4/5|n.468+23820A>C||||||	long intergenic non-protein coding RNA 607
959641	12_11595325_C_A	0	1	0	C|intron_variant|MODIFIER|LINC00607|ENSG00000235770|transcript|ENST00000445174.5|pseudogene|5/9|n.723+8245T>G||||||,C|intron_variant|MODIFIER|LINC00607|ENSG00000235770|transcript|ENST00000423530.5|pseudogene|4/8|n.476+11182T>G||||||,C|intron_variant|MODIFIER|LINC00607|ENSG00000235770|transcript|ENST00000417922.2|pseudogene|4/5|n.510+11182T>G||||||,C|intron_variant|MODIFIER|LINC00607|ENSG00000235770|transcript|ENST00000451392.5|pseudogene|4/4|n.529+11182T>G||||||,C|intron_variant|MODIFIER|LINC00607|ENSG00000235770|transcript|ENST00000662624.1|pseudogene|3/5|n.394+11182T>G||||||,C|intron_variant|MODIFIER|LINC00607|ENSG00000235770|transcript|ENST00000659768.1|pseudogene|3/6|n.227+11182T>G||||||,C|intron_variant|MODIFIER|LINC00607|ENSG00000235770|transcript|ENST00000655131.1|pseudogene|6/9|n.709+8245T>G||||||,C|intron_variant|MODIFIER|LINC00607|ENSG00000235770|transcript|ENST00000661231.1|pseudogene|4/7|n.457+11182T>G||||||,C|intron_variant|MODIFIER|LINC00607|ENSG00000235770|transcript|ENST00000664275.1|pseudogene|3/5|n.389+11182T>G||||||,C|intron_variant|MODIFIER|LINC00607|ENSG00000235770|transcript|ENST00000655043.1|pseudogene|4/5|n.468+11182T>G||||||	long intergenic non-protein coding RNA 607
959642	12_11628296_A_T	0	1	0	G|intron_variant|MODIFIER|LINC00607|ENSG00000235770|transcript|ENST00000445174.5|pseudogene|5/9|n.723+4881T>C||||||,G|intron_variant|MODIFIER|LINC00607|ENSG00000235770|transcript|ENST00000423530.5|pseudogene|4/8|n.476+7818T>C||||||,G|intron_variant|MODIFIER|LINC00607|ENSG00000235770|transcript|ENST00000417922.2|pseudogene|4/5|n.510+7818T>C||||||,G|intron_variant|MODIFIER|LINC00607|ENSG00000235770|transcript|ENST00000451392.5|pseudogene|4/4|n.529+7818T>C||||||,G|intron_variant|MODIFIER|LINC00607|ENSG00000235770|transcript|ENST00000662624.1|pseudogene|3/5|n.394+7818T>C||||||,G|intron_variant|MODIFIER|LINC00607|ENSG00000235770|transcript|ENST00000659768.1|pseudogene|3/6|n.227+7818T>C||||||,G|intron_variant|MODIFIER|LINC00607|ENSG00000235770|transcript|ENST00000655131.1|pseudogene|6/9|n.709+4881T>C||||||,G|intron_variant|MODIFIER|LINC00607|ENSG00000235770|transcript|ENST00000661231.1|pseudogene|4/7|n.457+7818T>C||||||,G|intron_variant|MODIFIER|LINC00607|ENSG00000235770|transcript|ENST00000664275.1|pseudogene|3/5|n.389+7818T>C||||||,G|intron_variant|MODIFIER|LINC00607|ENSG00000235770|transcript|ENST00000655043.1|pseudogene|4/5|n.468+7818T>C||||||	long intergenic non-protein coding RNA 607
959643	12_11631162_C_T	0	1	0	C|intron_variant|MODIFIER|LINC00607|ENSG00000235770|transcript|ENST00000445174.5|pseudogene|5/9|n.723+3900T>G||||||,C|intron_variant|MODIFIER|LINC00607|ENSG00000235770|transcript|ENST00000423530.5|pseudogene|4/8|n.476+6837T>G||||||,C|intron_variant|MODIFIER|LINC00607|ENSG00000235770|transcript|ENST00000417922.2|pseudogene|4/5|n.510+6837T>G||||||,C|intron_variant|MODIFIER|LINC00607|ENSG00000235770|transcript|ENST00000451392.5|pseudogene|4/4|n.529+6837T>G||||||,C|intron_variant|MODIFIER|LINC00607|ENSG00000235770|transcript|ENST00000662624.1|pseudogene|3/5|n.394+6837T>G||||||,C|intron_variant|MODIFIER|LINC00607|ENSG00000235770|transcript|ENST00000659768.1|pseudogene|3/6|n.227+6837T>G||||||,C|intron_variant|MODIFIER|LINC00607|ENSG00000235770|transcript|ENST00000655131.1|pseudogene|6/9|n.709+3900T>G||||||,C|intron_variant|MODIFIER|LINC00607|ENSG00000235770|transcript|ENST00000661231.1|pseudogene|4/7|n.457+6837T>G||||||,C|intron_variant|MODIFIER|LINC00607|ENSG00000235770|transcript|ENST00000664275.1|pseudogene|3/5|n.389+6837T>G||||||,C|intron_variant|MODIFIER|LINC00607|ENSG00000235770|transcript|ENST00000655043.1|pseudogene|4/5|n.468+6837T>G||||||	long intergenic non-protein coding RNA 607
959644	12_11631707_G_A	0	1	0	T|intron_variant|MODIFIER|LINC00607|ENSG00000235770|transcript|ENST00000445174.5|pseudogene|5/9|n.723+1574G>A||||||,T|intron_variant|MODIFIER|LINC00607|ENSG00000235770|transcript|ENST00000423530.5|pseudogene|4/8|n.476+4511G>A||||||,T|intron_variant|MODIFIER|LINC00607|ENSG00000235770|transcript|ENST00000417922.2|pseudogene|4/5|n.510+4511G>A||||||,T|intron_variant|MODIFIER|LINC00607|ENSG00000235770|transcript|ENST00000451392.5|pseudogene|4/4|n.529+4511G>A||||||,T|intron_variant|MODIFIER|LINC00607|ENSG00000235770|transcript|ENST00000662624.1|pseudogene|3/5|n.394+4511G>A||||||,T|intron_variant|MODIFIER|LINC00607|ENSG00000235770|transcript|ENST00000659768.1|pseudogene|3/6|n.227+4511G>A||||||,T|intron_variant|MODIFIER|LINC00607|ENSG00000235770|transcript|ENST00000655131.1|pseudogene|6/9|n.709+1574G>A||||||,T|intron_variant|MODIFIER|LINC00607|ENSG00000235770|transcript|ENST00000661231.1|pseudogene|4/7|n.457+4511G>A||||||,T|intron_variant|MODIFIER|LINC00607|ENSG00000235770|transcript|ENST00000664275.1|pseudogene|3/5|n.389+4511G>A||||||,T|intron_variant|MODIFIER|LINC00607|ENSG00000235770|transcript|ENST00000655043.1|pseudogene|4/5|n.468+4511G>A||||||	long intergenic non-protein coding RNA 607
959645	12_11635727_A_T	0	1	0	G|intron_variant|MODIFIER|LINC00607|ENSG00000235770|transcript|ENST00000445174.5|pseudogene|4/9|n.578+91T>C||||||,G|intron_variant|MODIFIER|LINC00607|ENSG00000235770|transcript|ENST00000423530.5|pseudogene|4/8|n.476+91T>C||||||,G|intron_variant|MODIFIER|LINC00607|ENSG00000235770|transcript|ENST00000417922.2|pseudogene|4/5|n.510+91T>C||||||,G|intron_variant|MODIFIER|LINC00607|ENSG00000235770|transcript|ENST00000451392.5|pseudogene|4/4|n.529+91T>C||||||,G|intron_variant|MODIFIER|LINC00607|ENSG00000235770|transcript|ENST00000662624.1|pseudogene|3/5|n.394+91T>C||||||,G|intron_variant|MODIFIER|LINC00607|ENSG00000235770|transcript|ENST00000659768.1|pseudogene|3/6|n.227+91T>C||||||,G|intron_variant|MODIFIER|LINC00607|ENSG00000235770|transcript|ENST00000655131.1|pseudogene|5/9|n.564+91T>C||||||,G|intron_variant|MODIFIER|LINC00607|ENSG00000235770|transcript|ENST00000661231.1|pseudogene|4/7|n.457+91T>C||||||,G|intron_variant|MODIFIER|LINC00607|ENSG00000235770|transcript|ENST00000664275.1|pseudogene|3/5|n.389+91T>C||||||,G|intron_variant|MODIFIER|LINC00607|ENSG00000235770|transcript|ENST00000655043.1|pseudogene|4/5|n.468+91T>C||||||	long intergenic non-protein coding RNA 607
959646	12_11637459_G_C	0	1	0	G|intron_variant|MODIFIER|LINC00607|ENSG00000235770|transcript|ENST00000445174.5|pseudogene|3/9|n.478-1347A>C||||||,G|intron_variant|MODIFIER|LINC00607|ENSG00000235770|transcript|ENST00000423530.5|pseudogene|3/8|n.376-1347A>C||||||,G|intron_variant|MODIFIER|LINC00607|ENSG00000235770|transcript|ENST00000417922.2|pseudogene|3/5|n.410-1347A>C||||||,G|intron_variant|MODIFIER|LINC00607|ENSG00000235770|transcript|ENST00000451392.5|pseudogene|3/4|n.429-1347A>C||||||,G|intron_variant|MODIFIER|LINC00607|ENSG00000235770|transcript|ENST00000413563.6|pseudogene|3/3|n.283-1347A>C||||||,G|intron_variant|MODIFIER|LINC00607|ENSG00000235770|transcript|ENST00000662624.1|pseudogene|2/5|n.294-1347A>C||||||,G|intron_variant|MODIFIER|LINC00607|ENSG00000235770|transcript|ENST00000659768.1|pseudogene|2/6|n.127-1347A>C||||||,G|intron_variant|MODIFIER|LINC00607|ENSG00000235770|transcript|ENST00000655131.1|pseudogene|4/9|n.464-1347A>C||||||,G|intron_variant|MODIFIER|LINC00607|ENSG00000235770|transcript|ENST00000661231.1|pseudogene|3/7|n.357-1347A>C||||||,G|intron_variant|MODIFIER|LINC00607|ENSG00000235770|transcript|ENST00000664275.1|pseudogene|2/5|n.289-1347A>C||||||,G|intron_variant|MODIFIER|LINC00607|ENSG00000235770|transcript|ENST00000655043.1|pseudogene|3/5|n.368-1347A>C||||||	long intergenic non-protein coding RNA 607
959647	12_11638943_A_G	0	1	1	C|intron_variant|MODIFIER|LINC00607|ENSG00000235770|transcript|ENST00000445174.5|pseudogene|3/9|n.477+1644T>G||||||,C|intron_variant|MODIFIER|LINC00607|ENSG00000235770|transcript|ENST00000423530.5|pseudogene|3/8|n.375+1644T>G||||||,C|intron_variant|MODIFIER|LINC00607|ENSG00000235770|transcript|ENST00000417922.2|pseudogene|3/5|n.409+1644T>G||||||,C|intron_variant|MODIFIER|LINC00607|ENSG00000235770|transcript|ENST00000451392.5|pseudogene|3/4|n.428+1644T>G||||||,C|intron_variant|MODIFIER|LINC00607|ENSG00000235770|transcript|ENST00000413563.6|pseudogene|3/3|n.282+1644T>G||||||,C|intron_variant|MODIFIER|LINC00607|ENSG00000235770|transcript|ENST00000662624.1|pseudogene|2/5|n.293+1644T>G||||||,C|intron_variant|MODIFIER|LINC00607|ENSG00000235770|transcript|ENST00000659768.1|pseudogene|2/6|n.126+1644T>G||||||,C|intron_variant|MODIFIER|LINC00607|ENSG00000235770|transcript|ENST00000655131.1|pseudogene|4/9|n.463+1644T>G||||||,C|intron_variant|MODIFIER|LINC00607|ENSG00000235770|transcript|ENST00000661231.1|pseudogene|3/7|n.356+1644T>G||||||,C|intron_variant|MODIFIER|LINC00607|ENSG00000235770|transcript|ENST00000664275.1|pseudogene|2/5|n.288+1644T>G||||||,C|intron_variant|MODIFIER|LINC00607|ENSG00000235770|transcript|ENST00000655043.1|pseudogene|3/5|n.367+1644T>G||||||	long intergenic non-protein coding RNA 607
959648	12_11648191_C_T	0	1	0	G|intron_variant|MODIFIER|LINC00607|ENSG00000235770|transcript|ENST00000445174.5|pseudogene|2/9|n.386+498T>C||||||,G|intron_variant|MODIFIER|LINC00607|ENSG00000235770|transcript|ENST00000423530.5|pseudogene|2/8|n.285-2351T>C||||||,G|intron_variant|MODIFIER|LINC00607|ENSG00000235770|transcript|ENST00000417922.2|pseudogene|2/5|n.318+498T>C||||||,G|intron_variant|MODIFIER|LINC00607|ENSG00000235770|transcript|ENST00000451392.5|pseudogene|2/4|n.337+498T>C||||||,G|intron_variant|MODIFIER|LINC00607|ENSG00000235770|transcript|ENST00000413563.6|pseudogene|2/3|n.191+498T>C||||||,G|intron_variant|MODIFIER|LINC00607|ENSG00000235770|transcript|ENST00000662624.1|pseudogene|1/5|n.203-2351T>C||||||,G|intron_variant|MODIFIER|LINC00607|ENSG00000235770|transcript|ENST00000659768.1|pseudogene|1/6|n.36-2351T>C||||||,G|intron_variant|MODIFIER|LINC00607|ENSG00000235770|transcript|ENST00000655131.1|pseudogene|3/9|n.372+498T>C||||||,G|intron_variant|MODIFIER|LINC00607|ENSG00000235770|transcript|ENST00000661231.1|pseudogene|2/7|n.265+498T>C||||||,G|intron_variant|MODIFIER|LINC00607|ENSG00000235770|transcript|ENST00000664275.1|pseudogene|1/5|n.198-2351T>C||||||,G|intron_variant|MODIFIER|LINC00607|ENSG00000235770|transcript|ENST00000655043.1|pseudogene|2/5|n.276+498T>C||||||	long intergenic non-protein coding RNA 607
959649	12_11660645_C_T	0	1	0	A|intron_variant|MODIFIER|LINC00607|ENSG00000235770|transcript|ENST00000445174.5|pseudogene|1/9|n.212-1895A>T||||||,A|intron_variant|MODIFIER|LINC00607|ENSG00000235770|transcript|ENST00000423530.5|pseudogene|2/8|n.285-4918A>T||||||,A|intron_variant|MODIFIER|LINC00607|ENSG00000235770|transcript|ENST00000417922.2|pseudogene|1/5|n.144-1895A>T||||||,A|intron_variant|MODIFIER|LINC00607|ENSG00000235770|transcript|ENST00000451392.5|pseudogene|1/4|n.163-1895A>T||||||,A|intron_variant|MODIFIER|LINC00607|ENSG00000235770|transcript|ENST00000413563.6|pseudogene|1/3|n.17-1895A>T||||||,A|intron_variant|MODIFIER|LINC00607|ENSG00000235770|transcript|ENST00000662624.1|pseudogene|1/5|n.203-4918A>T||||||,A|intron_variant|MODIFIER|LINC00607|ENSG00000235770|transcript|ENST00000659768.1|pseudogene|1/6|n.36-4918A>T||||||,A|intron_variant|MODIFIER|LINC00607|ENSG00000235770|transcript|ENST00000655131.1|pseudogene|2/9|n.198-1895A>T||||||,A|intron_variant|MODIFIER|LINC00607|ENSG00000235770|transcript|ENST00000661231.1|pseudogene|1/7|n.91-1895A>T||||||,A|intron_variant|MODIFIER|LINC00607|ENSG00000235770|transcript|ENST00000664275.1|pseudogene|1/5|n.198-4918A>T||||||,A|intron_variant|MODIFIER|LINC00607|ENSG00000235770|transcript|ENST00000655043.1|pseudogene|1/5|n.102-1895A>T||||||	long intergenic non-protein coding RNA 607
959650	12_11677781_G_T	0	1	0	C|intron_variant|MODIFIER|LINC00607|ENSG00000235770|transcript|ENST00000445174.5|pseudogene|1/9|n.212-18657T>G||||||,C|intron_variant|MODIFIER|LINC00607|ENSG00000235770|transcript|ENST00000423530.5|pseudogene|2/8|n.285-21680T>G||||||,C|intron_variant|MODIFIER|LINC00607|ENSG00000235770|transcript|ENST00000417922.2|pseudogene|1/5|n.144-18657T>G||||||,C|intron_variant|MODIFIER|LINC00607|ENSG00000235770|transcript|ENST00000451392.5|pseudogene|1/4|n.163-18657T>G||||||,C|intron_variant|MODIFIER|LINC00607|ENSG00000235770|transcript|ENST00000413563.6|pseudogene|1/3|n.17-18657T>G||||||,C|intron_variant|MODIFIER|LINC00607|ENSG00000235770|transcript|ENST00000662624.1|pseudogene|1/5|n.203-21680T>G||||||,C|intron_variant|MODIFIER|LINC00607|ENSG00000235770|transcript|ENST00000659768.1|pseudogene|1/6|n.36-21680T>G||||||,C|intron_variant|MODIFIER|LINC00607|ENSG00000235770|transcript|ENST00000655131.1|pseudogene|2/9|n.198-18657T>G||||||,C|intron_variant|MODIFIER|LINC00607|ENSG00000235770|transcript|ENST00000661231.1|pseudogene|1/7|n.91-18657T>G||||||,C|intron_variant|MODIFIER|LINC00607|ENSG00000235770|transcript|ENST00000664275.1|pseudogene|1/5|n.198-21680T>G||||||,C|intron_variant|MODIFIER|LINC00607|ENSG00000235770|transcript|ENST00000655043.1|pseudogene|1/5|n.102-18657T>G||||||	long intergenic non-protein coding RNA 607
959651	12_11685138_G_T	0	0.923076923076923	0	A|intron_variant|MODIFIER|LINC00607|ENSG00000235770|transcript|ENST00000445174.5|pseudogene|1/9|n.212-22187G>T||||||,A|intron_variant|MODIFIER|LINC00607|ENSG00000235770|transcript|ENST00000423530.5|pseudogene|2/8|n.284+24756G>T||||||,A|intron_variant|MODIFIER|LINC00607|ENSG00000235770|transcript|ENST00000417922.2|pseudogene|1/5|n.144-22187G>T||||||,A|intron_variant|MODIFIER|LINC00607|ENSG00000235770|transcript|ENST00000451392.5|pseudogene|1/4|n.163-22187G>T||||||,A|intron_variant|MODIFIER|LINC00607|ENSG00000235770|transcript|ENST00000413563.6|pseudogene|1/3|n.17-22187G>T||||||,A|intron_variant|MODIFIER|LINC00607|ENSG00000235770|transcript|ENST00000662624.1|pseudogene|1/5|n.203-25210G>T||||||,A|intron_variant|MODIFIER|LINC00607|ENSG00000235770|transcript|ENST00000659768.1|pseudogene|1/6|n.36-25210G>T||||||,A|intron_variant|MODIFIER|LINC00607|ENSG00000235770|transcript|ENST00000655131.1|pseudogene|2/9|n.198-22187G>T||||||,A|intron_variant|MODIFIER|LINC00607|ENSG00000235770|transcript|ENST00000661231.1|pseudogene|1/7|n.91-22187G>T||||||,A|intron_variant|MODIFIER|LINC00607|ENSG00000235770|transcript|ENST00000664275.1|pseudogene|1/5|n.198-25210G>T||||||,A|intron_variant|MODIFIER|LINC00607|ENSG00000235770|transcript|ENST00000655043.1|pseudogene|1/5|n.102-22187G>T||||||	long intergenic non-protein coding RNA 607
959652	12_11688183_A_G	0	1	0	G|intron_variant|MODIFIER|LINC00607|ENSG00000235770|transcript|ENST00000445174.5|pseudogene|1/9|n.212-23089T>C||||||,G|intron_variant|MODIFIER|LINC00607|ENSG00000235770|transcript|ENST00000423530.5|pseudogene|2/8|n.284+23854T>C||||||,G|intron_variant|MODIFIER|LINC00607|ENSG00000235770|transcript|ENST00000417922.2|pseudogene|1/5|n.144-23089T>C||||||,G|intron_variant|MODIFIER|LINC00607|ENSG00000235770|transcript|ENST00000451392.5|pseudogene|1/4|n.163-23089T>C||||||,G|intron_variant|MODIFIER|LINC00607|ENSG00000235770|transcript|ENST00000413563.6|pseudogene|1/3|n.17-23089T>C||||||,G|intron_variant|MODIFIER|LINC00607|ENSG00000235770|transcript|ENST00000662624.1|pseudogene|1/5|n.203-26112T>C||||||,G|intron_variant|MODIFIER|LINC00607|ENSG00000235770|transcript|ENST00000659768.1|pseudogene|1/6|n.36-26112T>C||||||,G|intron_variant|MODIFIER|LINC00607|ENSG00000235770|transcript|ENST00000655131.1|pseudogene|2/9|n.198-23089T>C||||||,G|intron_variant|MODIFIER|LINC00607|ENSG00000235770|transcript|ENST00000661231.1|pseudogene|1/7|n.91-23089T>C||||||,G|intron_variant|MODIFIER|LINC00607|ENSG00000235770|transcript|ENST00000664275.1|pseudogene|1/5|n.198-26112T>C||||||,G|intron_variant|MODIFIER|LINC00607|ENSG00000235770|transcript|ENST00000655043.1|pseudogene|1/5|n.102-23089T>C||||||	long intergenic non-protein coding RNA 607
959653	12_11689970_A_G	0	1	1	A|intron_variant|MODIFIER|LINC00607|ENSG00000235770|transcript|ENST00000445174.5|pseudogene|1/9|n.212-23268C>T||||||,A|intron_variant|MODIFIER|LINC00607|ENSG00000235770|transcript|ENST00000423530.5|pseudogene|2/8|n.284+23675C>T||||||,A|intron_variant|MODIFIER|LINC00607|ENSG00000235770|transcript|ENST00000417922.2|pseudogene|1/5|n.144-23268C>T||||||,A|intron_variant|MODIFIER|LINC00607|ENSG00000235770|transcript|ENST00000451392.5|pseudogene|1/4|n.163-23268C>T||||||,A|intron_variant|MODIFIER|LINC00607|ENSG00000235770|transcript|ENST00000413563.6|pseudogene|1/3|n.17-23268C>T||||||,A|intron_variant|MODIFIER|LINC00607|ENSG00000235770|transcript|ENST00000662624.1|pseudogene|1/5|n.203-26291C>T||||||,A|intron_variant|MODIFIER|LINC00607|ENSG00000235770|transcript|ENST00000659768.1|pseudogene|1/6|n.36-26291C>T||||||,A|intron_variant|MODIFIER|LINC00607|ENSG00000235770|transcript|ENST00000655131.1|pseudogene|2/9|n.198-23268C>T||||||,A|intron_variant|MODIFIER|LINC00607|ENSG00000235770|transcript|ENST00000661231.1|pseudogene|1/7|n.91-23268C>T||||||,A|intron_variant|MODIFIER|LINC00607|ENSG00000235770|transcript|ENST00000664275.1|pseudogene|1/5|n.198-26291C>T||||||,A|intron_variant|MODIFIER|LINC00607|ENSG00000235770|transcript|ENST00000655043.1|pseudogene|1/5|n.102-23268C>T||||||	long intergenic non-protein coding RNA 607
959654	12_11695884_A_G	0	1	1	T|intron_variant|MODIFIER|LINC00607|ENSG00000235770|transcript|ENST00000445174.5|pseudogene|1/9|n.212-26621G>A||||||,T|intron_variant|MODIFIER|LINC00607|ENSG00000235770|transcript|ENST00000423530.5|pseudogene|2/8|n.284+20322G>A||||||,T|intron_variant|MODIFIER|LINC00607|ENSG00000235770|transcript|ENST00000417922.2|pseudogene|1/5|n.144-26621G>A||||||,T|intron_variant|MODIFIER|LINC00607|ENSG00000235770|transcript|ENST00000451392.5|pseudogene|1/4|n.163-26621G>A||||||,T|intron_variant|MODIFIER|LINC00607|ENSG00000235770|transcript|ENST00000413563.6|pseudogene|1/3|n.17-26621G>A||||||,T|intron_variant|MODIFIER|LINC00607|ENSG00000235770|transcript|ENST00000662624.1|pseudogene|1/5|n.203-29644G>A||||||,T|intron_variant|MODIFIER|LINC00607|ENSG00000235770|transcript|ENST00000659768.1|pseudogene|1/6|n.36-29644G>A||||||,T|intron_variant|MODIFIER|LINC00607|ENSG00000235770|transcript|ENST00000655131.1|pseudogene|2/9|n.198-26621G>A||||||,T|intron_variant|MODIFIER|LINC00607|ENSG00000235770|transcript|ENST00000661231.1|pseudogene|1/7|n.91-26621G>A||||||,T|intron_variant|MODIFIER|LINC00607|ENSG00000235770|transcript|ENST00000664275.1|pseudogene|1/5|n.198-29644G>A||||||,T|intron_variant|MODIFIER|LINC00607|ENSG00000235770|transcript|ENST00000655043.1|pseudogene|1/5|n.102-26621G>A||||||	long intergenic non-protein coding RNA 607
959655	12_11697698_T_C	0	1	1	T|intron_variant|MODIFIER|LINC00607|ENSG00000235770|transcript|ENST00000445174.5|pseudogene|1/9|n.212-27165G>A||||||,T|intron_variant|MODIFIER|LINC00607|ENSG00000235770|transcript|ENST00000423530.5|pseudogene|2/8|n.284+19778G>A||||||,T|intron_variant|MODIFIER|LINC00607|ENSG00000235770|transcript|ENST00000417922.2|pseudogene|1/5|n.144-27165G>A||||||,T|intron_variant|MODIFIER|LINC00607|ENSG00000235770|transcript|ENST00000451392.5|pseudogene|1/4|n.163-27165G>A||||||,T|intron_variant|MODIFIER|LINC00607|ENSG00000235770|transcript|ENST00000413563.6|pseudogene|1/3|n.17-27165G>A||||||,T|intron_variant|MODIFIER|LINC00607|ENSG00000235770|transcript|ENST00000662624.1|pseudogene|1/5|n.203-30188G>A||||||,T|intron_variant|MODIFIER|LINC00607|ENSG00000235770|transcript|ENST00000659768.1|pseudogene|1/6|n.36-30188G>A||||||,T|intron_variant|MODIFIER|LINC00607|ENSG00000235770|transcript|ENST00000655131.1|pseudogene|2/9|n.198-27165G>A||||||,T|intron_variant|MODIFIER|LINC00607|ENSG00000235770|transcript|ENST00000661231.1|pseudogene|1/7|n.91-27165G>A||||||,T|intron_variant|MODIFIER|LINC00607|ENSG00000235770|transcript|ENST00000664275.1|pseudogene|1/5|n.198-30188G>A||||||,T|intron_variant|MODIFIER|LINC00607|ENSG00000235770|transcript|ENST00000655043.1|pseudogene|1/5|n.102-27165G>A||||||	long intergenic non-protein coding RNA 607
959656	12_11699991_A_T	0	1	0.833333333333333	C|intron_variant|MODIFIER|LINC00607|ENSG00000235770|transcript|ENST00000445174.5|pseudogene|1/9|n.212-34062C>G||||||,C|intron_variant|MODIFIER|LINC00607|ENSG00000235770|transcript|ENST00000423530.5|pseudogene|2/8|n.284+12881C>G||||||,C|intron_variant|MODIFIER|LINC00607|ENSG00000235770|transcript|ENST00000417922.2|pseudogene|1/5|n.144-34062C>G||||||,C|intron_variant|MODIFIER|LINC00607|ENSG00000235770|transcript|ENST00000451392.5|pseudogene|1/4|n.163-34062C>G||||||,C|intron_variant|MODIFIER|LINC00607|ENSG00000235770|transcript|ENST00000413563.6|pseudogene|1/3|n.17-34062C>G||||||,C|intron_variant|MODIFIER|LINC00607|ENSG00000235770|transcript|ENST00000662624.1|pseudogene|1/5|n.203-37085C>G||||||,C|intron_variant|MODIFIER|LINC00607|ENSG00000235770|transcript|ENST00000659768.1|pseudogene|1/6|n.36-37085C>G||||||,C|intron_variant|MODIFIER|LINC00607|ENSG00000235770|transcript|ENST00000655131.1|pseudogene|2/9|n.198-34062C>G||||||,C|intron_variant|MODIFIER|LINC00607|ENSG00000235770|transcript|ENST00000661231.1|pseudogene|1/7|n.91-34062C>G||||||,C|intron_variant|MODIFIER|LINC00607|ENSG00000235770|transcript|ENST00000664275.1|pseudogene|1/5|n.198-37085C>G||||||,C|intron_variant|MODIFIER|LINC00607|ENSG00000235770|transcript|ENST00000655043.1|pseudogene|1/5|n.102-34062C>G||||||	long intergenic non-protein coding RNA 607
959657	12_11718379_G_A	0	1	0	T|intron_variant|MODIFIER|LINC00607|ENSG00000235770|transcript|ENST00000445174.5|pseudogene|1/9|n.211+31205G>A||||||,T|intron_variant|MODIFIER|LINC00607|ENSG00000235770|transcript|ENST00000423530.5|pseudogene|1/8|n.53-14530G>A||||||,T|intron_variant|MODIFIER|LINC00607|ENSG00000235770|transcript|ENST00000417922.2|pseudogene|1/5|n.143+15231G>A||||||,T|intron_variant|MODIFIER|LINC00607|ENSG00000235770|transcript|ENST00000451392.5|pseudogene|1/4|n.162+19308G>A||||||,T|intron_variant|MODIFIER|LINC00607|ENSG00000235770|transcript|ENST00000413563.6|pseudogene|1/3|n.16+15231G>A||||||,T|intron_variant|MODIFIER|LINC00607|ENSG00000235770|transcript|ENST00000662624.1|pseudogene|1/5|n.202+19308G>A||||||,T|intron_variant|MODIFIER|LINC00607|ENSG00000235770|transcript|ENST00000659768.1|pseudogene|1/6|n.35+15231G>A||||||,T|intron_variant|MODIFIER|LINC00607|ENSG00000235770|transcript|ENST00000655131.1|pseudogene|2/9|n.197+31205G>A||||||,T|intron_variant|MODIFIER|LINC00607|ENSG00000235770|transcript|ENST00000661231.1|pseudogene|1/7|n.90+15231G>A||||||,T|intron_variant|MODIFIER|LINC00607|ENSG00000235770|transcript|ENST00000664275.1|pseudogene|1/5|n.197+36637G>A||||||,T|intron_variant|MODIFIER|LINC00607|ENSG00000235770|transcript|ENST00000655043.1|pseudogene|1/5|n.101+15231G>A||||||	long intergenic non-protein coding RNA 607
959658	12_11734664_A_T	0	1	0	INTERGENIC	NA
959659	12_11735489_A_G	0	1	0	INTERGENIC	NA
959660	12_11754822_C_T	0	1	1	INTERGENIC	NA
959661	12_11755595_G_A	0	1	1	INTERGENIC	NA
959662	12_11761813_T_A	0	1	0	INTERGENIC	NA
959663	12_11772210_C_A	0	1	0	INTERGENIC	NA
959664	12_11773615_C_T	0	1	0	INTERGENIC	NA
959665	12_11777955_G_T	0	1	1	INTERGENIC	NA
959666	12_11777990_G_C	0	1	0	INTERGENIC	NA
959667	12_11789488_C_A	0	1	0	INTERGENIC	NA
959668	12_11789786_C_T	0	1	0	INTERGENIC	NA
959669	12_11790437_G_A	0	0.388888888888889	0	INTERGENIC	NA
959670	12_11805465_T_C	0	1	0	INTERGENIC	NA
959671	12_11854959_C_G	0	1	0	INTERGENIC	NA
959672	12_11856595_A_G	0	1	0	G|intron_variant|MODIFIER|AC093382.1|ENSG00000226276|transcript|ENST00000413311.1|pseudogene|1/1|n.36+363G>C||||||	novel transcript
959673	12_11856940_G_A	0	0.966666666666667	0	A|3_prime_UTR_variant|MODIFIER|MREG|ENSG00000118242|transcript|ENST00000263268.11|protein_coding|5/5|n.*2087G>T|||||2087|,A|non_coding_transcript_exon_variant|MODIFIER|MREG|ENSG00000118242|transcript|ENST00000263268.11|protein_coding|5/5|n.*2087G>T||||||	melanoregulin
959674	12_11857122_G_A	0	1	0	G|3_prime_UTR_variant|MODIFIER|MREG|ENSG00000118242|transcript|ENST00000263268.11|protein_coding|5/5|n.*1863T>C|||||1863|,G|3_prime_UTR_variant|MODIFIER|MREG|ENSG00000118242|transcript|ENST00000620139.4|protein_coding|6/6|n.*1492T>C|||||1863|,G|non_coding_transcript_exon_variant|MODIFIER|MREG|ENSG00000118242|transcript|ENST00000263268.11|protein_coding|5/5|n.*1863T>C||||||,G|non_coding_transcript_exon_variant|MODIFIER|MREG|ENSG00000118242|transcript|ENST00000620139.4|protein_coding|6/6|n.*1492T>C||||||	melanoregulin
959675	12_11857610_G_T	0	1	0	G|3_prime_UTR_variant|MODIFIER|MREG|ENSG00000118242|transcript|ENST00000263268.11|protein_coding|5/5|n.*1675A>C|||||1675|,G|3_prime_UTR_variant|MODIFIER|MREG|ENSG00000118242|transcript|ENST00000620139.4|protein_coding|6/6|n.*1304A>C|||||1675|,G|non_coding_transcript_exon_variant|MODIFIER|MREG|ENSG00000118242|transcript|ENST00000263268.11|protein_coding|5/5|n.*1675A>C||||||,G|non_coding_transcript_exon_variant|MODIFIER|MREG|ENSG00000118242|transcript|ENST00000620139.4|protein_coding|6/6|n.*1304A>C||||||	melanoregulin
959676	12_11859867_A_G	0	1	0	A|3_prime_UTR_variant|MODIFIER|MREG|ENSG00000118242|transcript|ENST00000263268.11|protein_coding|5/5|n.*1437G>T|||||1437|,A|3_prime_UTR_variant|MODIFIER|MREG|ENSG00000118242|transcript|ENST00000620139.4|protein_coding|6/6|n.*1066G>T|||||1437|,A|non_coding_transcript_exon_variant|MODIFIER|MREG|ENSG00000118242|transcript|ENST00000263268.11|protein_coding|5/5|n.*1437G>T||||||,A|non_coding_transcript_exon_variant|MODIFIER|MREG|ENSG00000118242|transcript|ENST00000620139.4|protein_coding|6/6|n.*1066G>T||||||	melanoregulin
959677	12_11862971_A_G	0	1	0	T|intron_variant|MODIFIER|MREG|ENSG00000118242|transcript|ENST00000263268.11|protein_coding|3/4|n.346+414G>A||||||,T|intron_variant|MODIFIER|MREG|ENSG00000118242|transcript|ENST00000620139.4|protein_coding|3/5|n.346+414G>A||||||,T|intron_variant|MODIFIER|MREG|ENSG00000118242|transcript|ENST00000439791.5|protein_coding|3/4|c.184+414G>A||||||WARNING_TRANSCRIPT_NO_STOP_CODON,T|intron_variant|MODIFIER|MREG|ENSG00000118242|transcript|ENST00000420348.1|protein_coding|3/3|c.184+414G>A||||||WARNING_TRANSCRIPT_INCOMPLETE,T|intron_variant|MODIFIER|MREG|ENSG00000118242|transcript|ENST00000424992.5|protein_coding|3/4|c.184+414G>A||||||WARNING_TRANSCRIPT_INCOMPLETE	melanoregulin
959678	12_11872429_A_C	0	1	0	G|intron_variant|MODIFIER|MREG|ENSG00000118242|transcript|ENST00000263268.11|protein_coding|2/4|n.256-523T>C||||||,G|intron_variant|MODIFIER|MREG|ENSG00000118242|transcript|ENST00000620139.4|protein_coding|2/5|n.256-523T>C||||||,G|intron_variant|MODIFIER|MREG|ENSG00000118242|transcript|ENST00000439791.5|protein_coding|2/4|c.94-523T>C||||||WARNING_TRANSCRIPT_NO_STOP_CODON,G|intron_variant|MODIFIER|MREG|ENSG00000118242|transcript|ENST00000420348.1|protein_coding|2/3|c.94-523T>C||||||WARNING_TRANSCRIPT_INCOMPLETE,G|intron_variant|MODIFIER|MREG|ENSG00000118242|transcript|ENST00000424992.5|protein_coding|2/4|c.94-523T>C||||||WARNING_TRANSCRIPT_INCOMPLETE	melanoregulin
959679	12_11878531_A_C	0	1	0	A|intron_variant|MODIFIER|MREG|ENSG00000118242|transcript|ENST00000263268.11|protein_coding|2/4|n.256-5673A>T||||||,A|intron_variant|MODIFIER|MREG|ENSG00000118242|transcript|ENST00000620139.4|protein_coding|2/5|n.256-5673A>T||||||,A|intron_variant|MODIFIER|MREG|ENSG00000118242|transcript|ENST00000439791.5|protein_coding|2/4|c.94-5673A>T||||||WARNING_TRANSCRIPT_NO_STOP_CODON,A|intron_variant|MODIFIER|MREG|ENSG00000118242|transcript|ENST00000420348.1|protein_coding|2/3|c.94-5673A>T||||||WARNING_TRANSCRIPT_INCOMPLETE,A|intron_variant|MODIFIER|MREG|ENSG00000118242|transcript|ENST00000424992.5|protein_coding|2/4|c.94-5673A>T||||||WARNING_TRANSCRIPT_INCOMPLETE	melanoregulin
959680	12_11884147_G_A	0	1	0.846153846153846	C|intron_variant|MODIFIER|MREG|ENSG00000118242|transcript|ENST00000263268.11|protein_coding|2/4|n.256-6786A>G||||||,C|intron_variant|MODIFIER|MREG|ENSG00000118242|transcript|ENST00000620139.4|protein_coding|2/5|n.256-6786A>G||||||,C|intron_variant|MODIFIER|MREG|ENSG00000118242|transcript|ENST00000439791.5|protein_coding|2/4|c.94-6786A>G||||||WARNING_TRANSCRIPT_NO_STOP_CODON,C|intron_variant|MODIFIER|MREG|ENSG00000118242|transcript|ENST00000420348.1|protein_coding|2/3|c.94-6786A>G||||||WARNING_TRANSCRIPT_INCOMPLETE,C|intron_variant|MODIFIER|MREG|ENSG00000118242|transcript|ENST00000424992.5|protein_coding|2/4|c.94-6786A>G||||||WARNING_TRANSCRIPT_INCOMPLETE	melanoregulin
959681	12_11919522_C_T	0	1	0	G|intron_variant|MODIFIER|MREG|ENSG00000118242|transcript|ENST00000263268.11|protein_coding|2/4|n.256-14033T>C||||||,G|intron_variant|MODIFIER|MREG|ENSG00000118242|transcript|ENST00000620139.4|protein_coding|2/5|n.256-14033T>C||||||,G|intron_variant|MODIFIER|MREG|ENSG00000118242|transcript|ENST00000439791.5|protein_coding|2/4|c.94-14033T>C||||||WARNING_TRANSCRIPT_NO_STOP_CODON,G|intron_variant|MODIFIER|MREG|ENSG00000118242|transcript|ENST00000420348.1|protein_coding|2/3|c.94-14033T>C||||||WARNING_TRANSCRIPT_INCOMPLETE,G|intron_variant|MODIFIER|MREG|ENSG00000118242|transcript|ENST00000424992.5|protein_coding|2/4|c.94-14033T>C||||||WARNING_TRANSCRIPT_INCOMPLETE	melanoregulin
959682	12_11927484_G_C	0	1	0	C|intron_variant|MODIFIER|MREG|ENSG00000118242|transcript|ENST00000263268.11|protein_coding|2/4|n.256-14635C>G||||||,C|intron_variant|MODIFIER|MREG|ENSG00000118242|transcript|ENST00000620139.4|protein_coding|2/5|n.256-14635C>G||||||,C|intron_variant|MODIFIER|MREG|ENSG00000118242|transcript|ENST00000439791.5|protein_coding|2/4|c.94-14635C>G||||||WARNING_TRANSCRIPT_NO_STOP_CODON,C|intron_variant|MODIFIER|MREG|ENSG00000118242|transcript|ENST00000420348.1|protein_coding|2/3|c.94-14635C>G||||||WARNING_TRANSCRIPT_INCOMPLETE,C|intron_variant|MODIFIER|MREG|ENSG00000118242|transcript|ENST00000424992.5|protein_coding|2/4|c.94-14635C>G||||||WARNING_TRANSCRIPT_INCOMPLETE	melanoregulin
959683	12_11927604_T_C	0	1	0	G|intron_variant|MODIFIER|MREG|ENSG00000118242|transcript|ENST00000263268.11|protein_coding|2/4|n.256-14743A>C||||||,G|intron_variant|MODIFIER|MREG|ENSG00000118242|transcript|ENST00000620139.4|protein_coding|2/5|n.256-14743A>C||||||,G|intron_variant|MODIFIER|MREG|ENSG00000118242|transcript|ENST00000439791.5|protein_coding|2/4|c.94-14743A>C||||||WARNING_TRANSCRIPT_NO_STOP_CODON,G|intron_variant|MODIFIER|MREG|ENSG00000118242|transcript|ENST00000420348.1|protein_coding|2/3|c.94-14743A>C||||||WARNING_TRANSCRIPT_INCOMPLETE,G|intron_variant|MODIFIER|MREG|ENSG00000118242|transcript|ENST00000424992.5|protein_coding|2/4|c.94-14743A>C||||||WARNING_TRANSCRIPT_INCOMPLETE	melanoregulin
959684	12_11951591_T_C	0	1	0	G|intron_variant|MODIFIER|MREG|ENSG00000118242|transcript|ENST00000263268.11|protein_coding|2/4|n.256-20294A>C||||||,G|intron_variant|MODIFIER|MREG|ENSG00000118242|transcript|ENST00000620139.4|protein_coding|2/5|n.256-20294A>C||||||,G|intron_variant|MODIFIER|MREG|ENSG00000118242|transcript|ENST00000439791.5|protein_coding|2/4|c.94-20294A>C||||||WARNING_TRANSCRIPT_NO_STOP_CODON,G|intron_variant|MODIFIER|MREG|ENSG00000118242|transcript|ENST00000420348.1|protein_coding|2/3|c.94-20294A>C||||||WARNING_TRANSCRIPT_INCOMPLETE,G|intron_variant|MODIFIER|MREG|ENSG00000118242|transcript|ENST00000424992.5|protein_coding|2/4|c.94-20294A>C||||||WARNING_TRANSCRIPT_INCOMPLETE	melanoregulin
959685	12_11953849_C_G	0	1	0.857142857142857	T|intron_variant|MODIFIER|MREG|ENSG00000118242|transcript|ENST00000263268.11|protein_coding|2/4|n.255+22882G>A||||||,T|intron_variant|MODIFIER|MREG|ENSG00000118242|transcript|ENST00000620139.4|protein_coding|2/5|n.255+22882G>A||||||,T|intron_variant|MODIFIER|MREG|ENSG00000118242|transcript|ENST00000439791.5|protein_coding|2/4|c.93+22882G>A||||||WARNING_TRANSCRIPT_NO_STOP_CODON,T|intron_variant|MODIFIER|MREG|ENSG00000118242|transcript|ENST00000420348.1|protein_coding|2/3|c.93+22882G>A||||||WARNING_TRANSCRIPT_INCOMPLETE,T|intron_variant|MODIFIER|MREG|ENSG00000118242|transcript|ENST00000424992.5|protein_coding|2/4|c.93+22882G>A||||||WARNING_TRANSCRIPT_INCOMPLETE	melanoregulin
959686	12_11958046_C_A	0	0.944444444444444	0	G|intron_variant|MODIFIER|MREG|ENSG00000118242|transcript|ENST00000263268.11|protein_coding|2/4|n.255+22663T>C||||||,G|intron_variant|MODIFIER|MREG|ENSG00000118242|transcript|ENST00000620139.4|protein_coding|2/5|n.255+22663T>C||||||,G|intron_variant|MODIFIER|MREG|ENSG00000118242|transcript|ENST00000439791.5|protein_coding|2/4|c.93+22663T>C||||||WARNING_TRANSCRIPT_NO_STOP_CODON,G|intron_variant|MODIFIER|MREG|ENSG00000118242|transcript|ENST00000420348.1|protein_coding|2/3|c.93+22663T>C||||||WARNING_TRANSCRIPT_INCOMPLETE,G|intron_variant|MODIFIER|MREG|ENSG00000118242|transcript|ENST00000424992.5|protein_coding|2/4|c.93+22663T>C||||||WARNING_TRANSCRIPT_INCOMPLETE	melanoregulin
959687	12_11958269_T_C	0	1	1	C|intron_variant|MODIFIER|MREG|ENSG00000118242|transcript|ENST00000263268.11|protein_coding|2/4|n.255+22330A>G||||||,C|intron_variant|MODIFIER|MREG|ENSG00000118242|transcript|ENST00000620139.4|protein_coding|2/5|n.255+22330A>G||||||,C|intron_variant|MODIFIER|MREG|ENSG00000118242|transcript|ENST00000439791.5|protein_coding|2/4|c.93+22330A>G||||||WARNING_TRANSCRIPT_NO_STOP_CODON,C|intron_variant|MODIFIER|MREG|ENSG00000118242|transcript|ENST00000420348.1|protein_coding|2/3|c.93+22330A>G||||||WARNING_TRANSCRIPT_INCOMPLETE,C|intron_variant|MODIFIER|MREG|ENSG00000118242|transcript|ENST00000424992.5|protein_coding|2/4|c.93+22330A>G||||||WARNING_TRANSCRIPT_INCOMPLETE	melanoregulin
959688	12_11959499_G_A	0	1	0	G|intron_variant|MODIFIER|MREG|ENSG00000118242|transcript|ENST00000263268.11|protein_coding|2/4|n.255+22209T>C||||||,G|intron_variant|MODIFIER|MREG|ENSG00000118242|transcript|ENST00000620139.4|protein_coding|2/5|n.255+22209T>C||||||,G|intron_variant|MODIFIER|MREG|ENSG00000118242|transcript|ENST00000439791.5|protein_coding|2/4|c.93+22209T>C||||||WARNING_TRANSCRIPT_NO_STOP_CODON,G|intron_variant|MODIFIER|MREG|ENSG00000118242|transcript|ENST00000420348.1|protein_coding|2/3|c.93+22209T>C||||||WARNING_TRANSCRIPT_INCOMPLETE,G|intron_variant|MODIFIER|MREG|ENSG00000118242|transcript|ENST00000424992.5|protein_coding|2/4|c.93+22209T>C||||||WARNING_TRANSCRIPT_INCOMPLETE	melanoregulin
959689	12_11965250_G_A	0	1	0	C|intron_variant|MODIFIER|MREG|ENSG00000118242|transcript|ENST00000263268.11|protein_coding|2/4|n.255+22098A>G||||||,C|intron_variant|MODIFIER|MREG|ENSG00000118242|transcript|ENST00000620139.4|protein_coding|2/5|n.255+22098A>G||||||,C|intron_variant|MODIFIER|MREG|ENSG00000118242|transcript|ENST00000439791.5|protein_coding|2/4|c.93+22098A>G||||||WARNING_TRANSCRIPT_NO_STOP_CODON,C|intron_variant|MODIFIER|MREG|ENSG00000118242|transcript|ENST00000420348.1|protein_coding|2/3|c.93+22098A>G||||||WARNING_TRANSCRIPT_INCOMPLETE,C|intron_variant|MODIFIER|MREG|ENSG00000118242|transcript|ENST00000424992.5|protein_coding|2/4|c.93+22098A>G||||||WARNING_TRANSCRIPT_INCOMPLETE	melanoregulin
959690	12_11965618_C_G	0	1	0	G|intron_variant|MODIFIER|MREG|ENSG00000118242|transcript|ENST00000263268.11|protein_coding|2/4|n.255+21813T>C||||||,G|intron_variant|MODIFIER|MREG|ENSG00000118242|transcript|ENST00000620139.4|protein_coding|2/5|n.255+21813T>C||||||,G|intron_variant|MODIFIER|MREG|ENSG00000118242|transcript|ENST00000439791.5|protein_coding|2/4|c.93+21813T>C||||||WARNING_TRANSCRIPT_NO_STOP_CODON,G|intron_variant|MODIFIER|MREG|ENSG00000118242|transcript|ENST00000420348.1|protein_coding|2/3|c.93+21813T>C||||||WARNING_TRANSCRIPT_INCOMPLETE,G|intron_variant|MODIFIER|MREG|ENSG00000118242|transcript|ENST00000424992.5|protein_coding|2/4|c.93+21813T>C||||||WARNING_TRANSCRIPT_INCOMPLETE	melanoregulin
959691	12_11968239_C_T	0	1	0	C|intron_variant|MODIFIER|MREG|ENSG00000118242|transcript|ENST00000263268.11|protein_coding|2/4|n.255+16600T>G||||||,C|intron_variant|MODIFIER|MREG|ENSG00000118242|transcript|ENST00000620139.4|protein_coding|2/5|n.255+16600T>G||||||,C|intron_variant|MODIFIER|MREG|ENSG00000118242|transcript|ENST00000439791.5|protein_coding|2/4|c.93+16600T>G||||||WARNING_TRANSCRIPT_NO_STOP_CODON,C|intron_variant|MODIFIER|MREG|ENSG00000118242|transcript|ENST00000420348.1|protein_coding|2/3|c.93+16600T>G||||||WARNING_TRANSCRIPT_INCOMPLETE,C|intron_variant|MODIFIER|MREG|ENSG00000118242|transcript|ENST00000424992.5|protein_coding|2/4|c.93+16600T>G||||||WARNING_TRANSCRIPT_INCOMPLETE	melanoregulin
959692	12_11973660_C_T	0	1	0	T|intron_variant|MODIFIER|MREG|ENSG00000118242|transcript|ENST00000263268.11|protein_coding|2/4|n.255+14965C>A||||||,T|intron_variant|MODIFIER|MREG|ENSG00000118242|transcript|ENST00000620139.4|protein_coding|2/5|n.255+14965C>A||||||,T|intron_variant|MODIFIER|MREG|ENSG00000118242|transcript|ENST00000439791.5|protein_coding|2/4|c.93+14965C>A||||||WARNING_TRANSCRIPT_NO_STOP_CODON,T|intron_variant|MODIFIER|MREG|ENSG00000118242|transcript|ENST00000420348.1|protein_coding|2/3|c.93+14965C>A||||||WARNING_TRANSCRIPT_INCOMPLETE,T|intron_variant|MODIFIER|MREG|ENSG00000118242|transcript|ENST00000424992.5|protein_coding|2/4|c.93+14965C>A||||||WARNING_TRANSCRIPT_INCOMPLETE	melanoregulin
959693	12_11980588_A_G	0	1	0	C|intron_variant|MODIFIER|MREG|ENSG00000118242|transcript|ENST00000263268.11|protein_coding|2/4|n.255+12837A>G||||||,C|intron_variant|MODIFIER|MREG|ENSG00000118242|transcript|ENST00000620139.4|protein_coding|2/5|n.255+12837A>G||||||,C|intron_variant|MODIFIER|MREG|ENSG00000118242|transcript|ENST00000439791.5|protein_coding|2/4|c.93+12837A>G||||||WARNING_TRANSCRIPT_NO_STOP_CODON,C|intron_variant|MODIFIER|MREG|ENSG00000118242|transcript|ENST00000420348.1|protein_coding|2/3|c.93+12837A>G||||||WARNING_TRANSCRIPT_INCOMPLETE,C|intron_variant|MODIFIER|MREG|ENSG00000118242|transcript|ENST00000424992.5|protein_coding|2/4|c.93+12837A>G||||||WARNING_TRANSCRIPT_INCOMPLETE	melanoregulin
959694	12_11983676_T_C	0	1	0	T|intron_variant|MODIFIER|MREG|ENSG00000118242|transcript|ENST00000263268.11|protein_coding|2/4|n.255+12742G>A||||||,T|intron_variant|MODIFIER|MREG|ENSG00000118242|transcript|ENST00000620139.4|protein_coding|2/5|n.255+12742G>A||||||,T|intron_variant|MODIFIER|MREG|ENSG00000118242|transcript|ENST00000439791.5|protein_coding|2/4|c.93+12742G>A||||||WARNING_TRANSCRIPT_NO_STOP_CODON,T|intron_variant|MODIFIER|MREG|ENSG00000118242|transcript|ENST00000420348.1|protein_coding|2/3|c.93+12742G>A||||||WARNING_TRANSCRIPT_INCOMPLETE,T|intron_variant|MODIFIER|MREG|ENSG00000118242|transcript|ENST00000424992.5|protein_coding|2/4|c.93+12742G>A||||||WARNING_TRANSCRIPT_INCOMPLETE	melanoregulin
959695	12_11984673_A_G	0	1	0	C|intron_variant|MODIFIER|MREG|ENSG00000118242|transcript|ENST00000263268.11|protein_coding|2/4|n.255+7916A>G||||||,C|intron_variant|MODIFIER|MREG|ENSG00000118242|transcript|ENST00000620139.4|protein_coding|2/5|n.255+7916A>G||||||,C|intron_variant|MODIFIER|MREG|ENSG00000118242|transcript|ENST00000439791.5|protein_coding|2/4|c.93+7916A>G||||||WARNING_TRANSCRIPT_NO_STOP_CODON,C|intron_variant|MODIFIER|MREG|ENSG00000118242|transcript|ENST00000420348.1|protein_coding|2/3|c.93+7916A>G||||||WARNING_TRANSCRIPT_INCOMPLETE,C|intron_variant|MODIFIER|MREG|ENSG00000118242|transcript|ENST00000424992.5|protein_coding|2/4|c.93+7916A>G||||||WARNING_TRANSCRIPT_INCOMPLETE	melanoregulin
959696	12_12002929_A_T	0	1	0	A|intron_variant|MODIFIER|MREG|ENSG00000118242|transcript|ENST00000263268.11|protein_coding|1/4|n.96-1279C>T||||||,A|intron_variant|MODIFIER|MREG|ENSG00000118242|transcript|ENST00000620139.4|protein_coding|1/5|n.96-1279C>T||||||,A|intron_variant|MODIFIER|PECR|ENSG00000115425|transcript|ENST00000442122.5|nonsense_mediated_decay|7/7|n.*444-1279C>T||||||,A|intron_variant|MODIFIER|MREG|ENSG00000118242|transcript|ENST00000439791.5|protein_coding|1/4|c.-67-1279C>T||||||WARNING_TRANSCRIPT_NO_STOP_CODON,A|intron_variant|MODIFIER|MREG|ENSG00000118242|transcript|ENST00000420348.1|protein_coding|1/3|c.-67-1279C>T||||||WARNING_TRANSCRIPT_INCOMPLETE,A|intron_variant|MODIFIER|MREG|ENSG00000118242|transcript|ENST00000424992.5|protein_coding|1/4|c.-67-1279C>T||||||WARNING_TRANSCRIPT_INCOMPLETE	melanoregulin ; peroxisomal trans-2-enoyl-CoA reductase
959697	12_12014135_G_A	0	1	0	G|intron_variant|MODIFIER|MREG|ENSG00000118242|transcript|ENST00000263268.11|protein_coding|1/4|n.96-3288T>C||||||,G|intron_variant|MODIFIER|MREG|ENSG00000118242|transcript|ENST00000620139.4|protein_coding|1/5|n.96-3288T>C||||||,G|intron_variant|MODIFIER|PECR|ENSG00000115425|transcript|ENST00000442122.5|nonsense_mediated_decay|7/7|n.*444-3288T>C||||||,G|intron_variant|MODIFIER|MREG|ENSG00000118242|transcript|ENST00000439791.5|protein_coding|1/4|c.-67-3288T>C||||||WARNING_TRANSCRIPT_NO_STOP_CODON,G|intron_variant|MODIFIER|MREG|ENSG00000118242|transcript|ENST00000420348.1|protein_coding|1/3|c.-67-3288T>C||||||WARNING_TRANSCRIPT_INCOMPLETE,G|intron_variant|MODIFIER|MREG|ENSG00000118242|transcript|ENST00000424992.5|protein_coding|1/4|c.-67-3288T>C||||||WARNING_TRANSCRIPT_INCOMPLETE	melanoregulin ; peroxisomal trans-2-enoyl-CoA reductase
959698	12_12014444_C_T	0	1	0	G|intron_variant|MODIFIER|MREG|ENSG00000118242|transcript|ENST00000263268.11|protein_coding|1/4|n.96-3486G>C||||||,G|intron_variant|MODIFIER|MREG|ENSG00000118242|transcript|ENST00000620139.4|protein_coding|1/5|n.96-3486G>C||||||,G|intron_variant|MODIFIER|PECR|ENSG00000115425|transcript|ENST00000442122.5|nonsense_mediated_decay|7/7|n.*444-3486G>C||||||,G|intron_variant|MODIFIER|MREG|ENSG00000118242|transcript|ENST00000439791.5|protein_coding|1/4|c.-67-3486G>C||||||WARNING_TRANSCRIPT_NO_STOP_CODON,G|intron_variant|MODIFIER|MREG|ENSG00000118242|transcript|ENST00000420348.1|protein_coding|1/3|c.-67-3486G>C||||||WARNING_TRANSCRIPT_INCOMPLETE,G|intron_variant|MODIFIER|MREG|ENSG00000118242|transcript|ENST00000424992.5|protein_coding|1/4|c.-67-3486G>C||||||WARNING_TRANSCRIPT_INCOMPLETE	melanoregulin ; peroxisomal trans-2-enoyl-CoA reductase
959699	12_12015197_A_G	0	1	0	C|intron_variant|MODIFIER|MREG|ENSG00000118242|transcript|ENST00000263268.11|protein_coding|1/4|n.96-5065C>G||||||,C|intron_variant|MODIFIER|MREG|ENSG00000118242|transcript|ENST00000620139.4|protein_coding|1/5|n.96-5065C>G||||||,C|intron_variant|MODIFIER|PECR|ENSG00000115425|transcript|ENST00000442122.5|nonsense_mediated_decay|7/7|n.*444-5065C>G||||||,C|intron_variant|MODIFIER|MREG|ENSG00000118242|transcript|ENST00000439791.5|protein_coding|1/4|c.-67-5065C>G||||||WARNING_TRANSCRIPT_NO_STOP_CODON,C|intron_variant|MODIFIER|MREG|ENSG00000118242|transcript|ENST00000420348.1|protein_coding|1/3|c.-67-5065C>G||||||WARNING_TRANSCRIPT_INCOMPLETE,C|intron_variant|MODIFIER|MREG|ENSG00000118242|transcript|ENST00000424992.5|protein_coding|1/4|c.-67-5065C>G||||||WARNING_TRANSCRIPT_INCOMPLETE	melanoregulin ; peroxisomal trans-2-enoyl-CoA reductase
959700	12_12022513_T_C	0	1	0	C|intron_variant|MODIFIER|MREG|ENSG00000118242|transcript|ENST00000263268.11|protein_coding|1/4|n.95+1593A>G||||||,C|intron_variant|MODIFIER|MREG|ENSG00000118242|transcript|ENST00000620139.4|protein_coding|1/5|n.95+1593A>G||||||,C|intron_variant|MODIFIER|PECR|ENSG00000115425|transcript|ENST00000442122.5|nonsense_mediated_decay|7/7|n.*444-15175A>G||||||,C|intron_variant|MODIFIER|MREG|ENSG00000118242|transcript|ENST00000439791.5|protein_coding|1/4|c.-67-15175A>G||||||WARNING_TRANSCRIPT_NO_STOP_CODON,C|intron_variant|MODIFIER|MREG|ENSG00000118242|transcript|ENST00000420348.1|protein_coding|1/3|c.-67-15175A>G||||||WARNING_TRANSCRIPT_INCOMPLETE,C|intron_variant|MODIFIER|MREG|ENSG00000118242|transcript|ENST00000424992.5|protein_coding|1/4|c.-67-15175A>G||||||WARNING_TRANSCRIPT_INCOMPLETE	melanoregulin ; peroxisomal trans-2-enoyl-CoA reductase
959701	12_12022617_A_G	0	1	0	G|intron_variant|MODIFIER|MREG|ENSG00000118242|transcript|ENST00000263268.11|protein_coding|1/4|n.95+1007G>C||||||,G|intron_variant|MODIFIER|MREG|ENSG00000118242|transcript|ENST00000620139.4|protein_coding|1/5|n.95+1007G>C||||||,G|intron_variant|MODIFIER|PECR|ENSG00000115425|transcript|ENST00000442122.5|nonsense_mediated_decay|7/7|n.*444-15761G>C||||||,G|intron_variant|MODIFIER|MREG|ENSG00000118242|transcript|ENST00000439791.5|protein_coding|1/4|c.-67-15761G>C||||||WARNING_TRANSCRIPT_NO_STOP_CODON,G|intron_variant|MODIFIER|MREG|ENSG00000118242|transcript|ENST00000420348.1|protein_coding|1/3|c.-67-15761G>C||||||WARNING_TRANSCRIPT_INCOMPLETE,G|intron_variant|MODIFIER|MREG|ENSG00000118242|transcript|ENST00000424992.5|protein_coding|1/4|c.-67-15761G>C||||||WARNING_TRANSCRIPT_INCOMPLETE	melanoregulin ; peroxisomal trans-2-enoyl-CoA reductase
959702	12_12026893_C_T	0	1	0	G|intron_variant|MODIFIER|PECR|ENSG00000115425|transcript|ENST00000442122.5|nonsense_mediated_decay|7/7|n.*444-16820G>C||||||,G|intron_variant|MODIFIER|MREG|ENSG00000118242|transcript|ENST00000439791.5|protein_coding|1/4|c.-67-16820G>C||||||WARNING_TRANSCRIPT_NO_STOP_CODON,G|intron_variant|MODIFIER|MREG|ENSG00000118242|transcript|ENST00000420348.1|protein_coding|1/3|c.-67-16820G>C||||||WARNING_TRANSCRIPT_INCOMPLETE,G|intron_variant|MODIFIER|MREG|ENSG00000118242|transcript|ENST00000424992.5|protein_coding|1/4|c.-67-16820G>C||||||WARNING_TRANSCRIPT_INCOMPLETE,G|non_coding_transcript_exon_variant|MODIFIER|MREG|ENSG00000118242|transcript|ENST00000263268.11|protein_coding|1/5|n.43G>C||||||,G|non_coding_transcript_exon_variant|MODIFIER|MREG|ENSG00000118242|transcript|ENST00000620139.4|protein_coding|1/6|n.43G>C||||||	peroxisomal trans-2-enoyl-CoA reductase ; melanoregulin
959703	12_12028640_C_T	0	1	0	A|intron_variant|MODIFIER|PECR|ENSG00000115425|transcript|ENST00000442122.5|nonsense_mediated_decay|7/7|n.*443+19150G>T||||||,A|intron_variant|MODIFIER|MREG|ENSG00000118242|transcript|ENST00000439791.5|protein_coding|1/4|c.-68+13642G>T||||||WARNING_TRANSCRIPT_NO_STOP_CODON,A|intron_variant|MODIFIER|MREG|ENSG00000118242|transcript|ENST00000420348.1|protein_coding|1/3|c.-68+12748G>T||||||WARNING_TRANSCRIPT_INCOMPLETE,A|intron_variant|MODIFIER|MREG|ENSG00000118242|transcript|ENST00000424992.5|protein_coding|1/4|c.-68+13921G>T||||||WARNING_TRANSCRIPT_INCOMPLETE	peroxisomal trans-2-enoyl-CoA reductase ; melanoregulin
959704	12_12029556_T_C	0	1	0	T|intron_variant|MODIFIER|PECR|ENSG00000115425|transcript|ENST00000442122.5|nonsense_mediated_decay|7/7|n.*443+16331T>A||||||,T|intron_variant|MODIFIER|MREG|ENSG00000118242|transcript|ENST00000439791.5|protein_coding|1/4|c.-68+10823T>A||||||WARNING_TRANSCRIPT_NO_STOP_CODON,T|intron_variant|MODIFIER|MREG|ENSG00000118242|transcript|ENST00000420348.1|protein_coding|1/3|c.-68+9929T>A||||||WARNING_TRANSCRIPT_INCOMPLETE,T|intron_variant|MODIFIER|MREG|ENSG00000118242|transcript|ENST00000424992.5|protein_coding|1/4|c.-68+11102T>A||||||WARNING_TRANSCRIPT_INCOMPLETE	peroxisomal trans-2-enoyl-CoA reductase ; melanoregulin
959705	12_12032908_G_T	0	0.962962962962963	0	G|intron_variant|MODIFIER|PECR|ENSG00000115425|transcript|ENST00000442122.5|nonsense_mediated_decay|7/7|n.*443+14954T>C||||||,G|intron_variant|MODIFIER|MREG|ENSG00000118242|transcript|ENST00000439791.5|protein_coding|1/4|c.-68+9446T>C||||||WARNING_TRANSCRIPT_NO_STOP_CODON,G|intron_variant|MODIFIER|MREG|ENSG00000118242|transcript|ENST00000420348.1|protein_coding|1/3|c.-68+8552T>C||||||WARNING_TRANSCRIPT_INCOMPLETE,G|intron_variant|MODIFIER|MREG|ENSG00000118242|transcript|ENST00000424992.5|protein_coding|1/4|c.-68+9725T>C||||||WARNING_TRANSCRIPT_INCOMPLETE	peroxisomal trans-2-enoyl-CoA reductase ; melanoregulin
959706	12_12034264_G_A	0	1	0	A|intron_variant|MODIFIER|PECR|ENSG00000115425|transcript|ENST00000442122.5|nonsense_mediated_decay|7/7|n.*443+12083C>T||||||,A|intron_variant|MODIFIER|MREG|ENSG00000118242|transcript|ENST00000439791.5|protein_coding|1/4|c.-68+6575C>T||||||WARNING_TRANSCRIPT_NO_STOP_CODON,A|intron_variant|MODIFIER|MREG|ENSG00000118242|transcript|ENST00000420348.1|protein_coding|1/3|c.-68+5681C>T||||||WARNING_TRANSCRIPT_INCOMPLETE,A|intron_variant|MODIFIER|MREG|ENSG00000118242|transcript|ENST00000424992.5|protein_coding|1/4|c.-68+6854C>T||||||WARNING_TRANSCRIPT_INCOMPLETE	peroxisomal trans-2-enoyl-CoA reductase ; melanoregulin
959707	12_12053934_C_A	0	1	0	T|intron_variant|MODIFIER|PECR|ENSG00000115425|transcript|ENST00000442122.5|nonsense_mediated_decay|7/7|n.*443+11468G>A||||||,T|intron_variant|MODIFIER|MREG|ENSG00000118242|transcript|ENST00000439791.5|protein_coding|1/4|c.-68+5960G>A||||||WARNING_TRANSCRIPT_NO_STOP_CODON,T|intron_variant|MODIFIER|MREG|ENSG00000118242|transcript|ENST00000420348.1|protein_coding|1/3|c.-68+5066G>A||||||WARNING_TRANSCRIPT_INCOMPLETE,T|intron_variant|MODIFIER|MREG|ENSG00000118242|transcript|ENST00000424992.5|protein_coding|1/4|c.-68+6239G>A||||||WARNING_TRANSCRIPT_INCOMPLETE	peroxisomal trans-2-enoyl-CoA reductase ; melanoregulin
959708	12_12057254_G_C	0	1	0	G|intron_variant|MODIFIER|PECR|ENSG00000115425|transcript|ENST00000442122.5|nonsense_mediated_decay|7/7|n.*443+10277A>C||||||,G|intron_variant|MODIFIER|MREG|ENSG00000118242|transcript|ENST00000439791.5|protein_coding|1/4|c.-68+4769A>C||||||WARNING_TRANSCRIPT_NO_STOP_CODON,G|intron_variant|MODIFIER|MREG|ENSG00000118242|transcript|ENST00000420348.1|protein_coding|1/3|c.-68+3875A>C||||||WARNING_TRANSCRIPT_INCOMPLETE,G|intron_variant|MODIFIER|MREG|ENSG00000118242|transcript|ENST00000424992.5|protein_coding|1/4|c.-68+5048A>C||||||WARNING_TRANSCRIPT_INCOMPLETE	peroxisomal trans-2-enoyl-CoA reductase ; melanoregulin
959709	12_12082284_G_A	0	1	0	T|intron_variant|MODIFIER|PECR|ENSG00000115425|transcript|ENST00000265322.8|protein_coding|7/7|n.826+1305C>A||||||,T|intron_variant|MODIFIER|PECR|ENSG00000115425|transcript|ENST00000442122.5|nonsense_mediated_decay|6/7|n.*273+1305C>A||||||,T|intron_variant|MODIFIER|PECR|ENSG00000115425|transcript|ENST00000461330.5|retained_intron|6/6|n.707+1305C>A||||||	peroxisomal trans-2-enoyl-CoA reductase
959710	12_12083419_C_T	0	1	0	T|3_prime_UTR_variant|MODIFIER|PECR|ENSG00000115425|transcript|ENST00000442122.5|nonsense_mediated_decay|6/8|n.*221G>A|||||7543|,T|non_coding_transcript_exon_variant|MODIFIER|PECR|ENSG00000115425|transcript|ENST00000265322.8|protein_coding|7/8|n.774G>A||||||,T|non_coding_transcript_exon_variant|MODIFIER|PECR|ENSG00000115425|transcript|ENST00000442122.5|nonsense_mediated_decay|6/8|n.*221G>A||||||,T|non_coding_transcript_exon_variant|MODIFIER|PECR|ENSG00000115425|transcript|ENST00000461330.5|retained_intron|6/7|n.655G>A||||||	peroxisomal trans-2-enoyl-CoA reductase
959711	12_12085477_A_G	0	1	0	C|intron_variant|MODIFIER|PECR|ENSG00000115425|transcript|ENST00000265322.8|protein_coding|6/7|n.715-172A>G||||||,C|intron_variant|MODIFIER|PECR|ENSG00000115425|transcript|ENST00000442122.5|nonsense_mediated_decay|5/7|n.*162-172A>G||||||,C|intron_variant|MODIFIER|PECR|ENSG00000115425|transcript|ENST00000461330.5|retained_intron|5/6|n.596-172A>G||||||,C|intron_variant|MODIFIER|PECR|ENSG00000115425|transcript|ENST00000464737.5|processed_transcript|3/3|n.452-172A>G||||||	peroxisomal trans-2-enoyl-CoA reductase
959712	12_12103694_T_C	0	1	0	T|intron_variant|MODIFIER|PECR|ENSG00000115425|transcript|ENST00000265322.8|protein_coding|6/7|n.715-1258G>A||||||,T|intron_variant|MODIFIER|PECR|ENSG00000115425|transcript|ENST00000442122.5|nonsense_mediated_decay|5/7|n.*162-1258G>A||||||,T|intron_variant|MODIFIER|PECR|ENSG00000115425|transcript|ENST00000461330.5|retained_intron|5/6|n.596-1258G>A||||||,T|intron_variant|MODIFIER|PECR|ENSG00000115425|transcript|ENST00000464737.5|processed_transcript|3/3|n.452-1258G>A||||||	peroxisomal trans-2-enoyl-CoA reductase
959713	12_12119539_T_C	0	1	0	C|intron_variant|MODIFIER|TMEM169|ENSG00000163449|transcript|ENST00000406027.2|protein_coding|1/2|n.-127+5412T>C||||||,C|intron_variant|MODIFIER|TMEM169|ENSG00000163449|transcript|ENST00000437356.7|protein_coding|1/2|n.-127+5665T>C||||||,C|intron_variant|MODIFIER|TMEM169|ENSG00000163449|transcript|ENST00000295658.8|protein_coding|1/2|n.-127+5669T>C||||||,C|intron_variant|MODIFIER|TMEM169|ENSG00000163449|transcript|ENST00000454545.5|protein_coding|2/3|n.-127+5412T>C||||||,C|intron_variant|MODIFIER|TMEM169|ENSG00000163449|transcript|ENST00000433112.5|protein_coding|1/2|n.-127+5671T>C||||||,C|intron_variant|MODIFIER|TMEM169|ENSG00000163449|transcript|ENST00000455479.5|protein_coding|2/3|n.-127+5412T>C||||||	transmembrane protein 169
959714	12_12126461_T_C	0	1	0	C|intron_variant|MODIFIER|TMEM169|ENSG00000163449|transcript|ENST00000406027.2|protein_coding|1/2|n.-126-5226T>C||||||,C|intron_variant|MODIFIER|TMEM169|ENSG00000163449|transcript|ENST00000437356.7|protein_coding|1/2|n.-126-5226T>C||||||,C|intron_variant|MODIFIER|TMEM169|ENSG00000163449|transcript|ENST00000295658.8|protein_coding|1/2|n.-126-5226T>C||||||,C|intron_variant|MODIFIER|TMEM169|ENSG00000163449|transcript|ENST00000454545.5|protein_coding|2/3|n.-126-5226T>C||||||,C|intron_variant|MODIFIER|TMEM169|ENSG00000163449|transcript|ENST00000433112.5|protein_coding|1/2|n.-126-5226T>C||||||,C|intron_variant|MODIFIER|TMEM169|ENSG00000163449|transcript|ENST00000455479.5|protein_coding|2/3|n.-126-5226T>C||||||	transmembrane protein 169
959715	12_12136222_T_C	0	1	0	A|intron_variant|MODIFIER|TMEM169|ENSG00000163449|transcript|ENST00000406027.2|protein_coding|1/2|n.-126-1331G>A||||||,A|intron_variant|MODIFIER|TMEM169|ENSG00000163449|transcript|ENST00000437356.7|protein_coding|1/2|n.-126-1331G>A||||||,A|intron_variant|MODIFIER|TMEM169|ENSG00000163449|transcript|ENST00000295658.8|protein_coding|1/2|n.-126-1331G>A||||||,A|intron_variant|MODIFIER|TMEM169|ENSG00000163449|transcript|ENST00000454545.5|protein_coding|2/3|n.-126-1331G>A||||||,A|intron_variant|MODIFIER|TMEM169|ENSG00000163449|transcript|ENST00000433112.5|protein_coding|1/2|n.-126-1331G>A||||||,A|intron_variant|MODIFIER|TMEM169|ENSG00000163449|transcript|ENST00000455479.5|protein_coding|2/3|n.-126-1331G>A||||||	transmembrane protein 169
959716	12_12162946_T_G	0	1	0	INTERGENIC	NA
959717	12_12297598_A_C	0	1	0	T|intron_variant|MODIFIER|XRCC5|ENSG00000079246|transcript|ENST00000392133.7|protein_coding|2/22|n.-347+311G>T||||||	X-ray repair cross complementing 5
959718	12_12318811_A_C	0	1	0	G|intron_variant|MODIFIER|XRCC5|ENSG00000079246|transcript|ENST00000392132.7|protein_coding|5/20|n.491+1124A>G||||||,G|intron_variant|MODIFIER|XRCC5|ENSG00000079246|transcript|ENST00000460284.5|retained_intron|2/17|n.1033+1124A>G||||||,G|intron_variant|MODIFIER|XRCC5|ENSG00000079246|transcript|ENST00000392133.7|protein_coding|7/22|n.491+1124A>G||||||	X-ray repair cross complementing 5
959719	12_12319147_G_T	0	1	0	C|intron_variant|MODIFIER|XRCC5|ENSG00000079246|transcript|ENST00000392132.7|protein_coding|6/20|n.683+985A>C||||||,C|intron_variant|MODIFIER|XRCC5|ENSG00000079246|transcript|ENST00000460284.5|retained_intron|3/17|n.1225+985A>C||||||,C|intron_variant|MODIFIER|XRCC5|ENSG00000079246|transcript|ENST00000392133.7|protein_coding|8/22|n.683+985A>C||||||	X-ray repair cross complementing 5
959720	12_12319914_C_T	0	1	0	T|intron_variant|MODIFIER|XRCC5|ENSG00000079246|transcript|ENST00000392132.7|protein_coding|7/20|n.798+217C>T||||||,T|intron_variant|MODIFIER|XRCC5|ENSG00000079246|transcript|ENST00000460284.5|retained_intron|4/17|n.1340+217C>T||||||,T|intron_variant|MODIFIER|XRCC5|ENSG00000079246|transcript|ENST00000493706.1|retained_intron|1/1|n.109+217C>T||||||,T|intron_variant|MODIFIER|XRCC5|ENSG00000079246|transcript|ENST00000392133.7|protein_coding|9/22|n.798+217C>T||||||	X-ray repair cross complementing 5
959721	12_12320722_A_G	0	1	0	A|intron_variant|MODIFIER|XRCC5|ENSG00000079246|transcript|ENST00000392132.7|protein_coding|8/20|n.937+1214C>A||||||,A|intron_variant|MODIFIER|XRCC5|ENSG00000079246|transcript|ENST00000460284.5|retained_intron|5/17|n.1479+1214C>A||||||,A|intron_variant|MODIFIER|XRCC5|ENSG00000079246|transcript|ENST00000392133.7|protein_coding|10/22|n.937+1214C>A||||||	X-ray repair cross complementing 5
959722	12_12321311_T_C	0	1	0	G|intron_variant|MODIFIER|XRCC5|ENSG00000079246|transcript|ENST00000392132.7|protein_coding|10/20|n.1113+1203A>G||||||,G|intron_variant|MODIFIER|XRCC5|ENSG00000079246|transcript|ENST00000460284.5|retained_intron|7/17|n.1655+1203A>G||||||,G|intron_variant|MODIFIER|XRCC5|ENSG00000079246|transcript|ENST00000471649.1|processed_transcript|3/5|n.247+1203A>G||||||,G|intron_variant|MODIFIER|XRCC5|ENSG00000079246|transcript|ENST00000392133.7|protein_coding|12/22|n.1113+1203A>G||||||	X-ray repair cross complementing 5
959723	12_12322087_C_T	0	0.941176470588235	0	G|intron_variant|MODIFIER|XRCC5|ENSG00000079246|transcript|ENST00000392132.7|protein_coding|10/20|n.1113+1551A>G||||||,G|intron_variant|MODIFIER|XRCC5|ENSG00000079246|transcript|ENST00000460284.5|retained_intron|7/17|n.1655+1551A>G||||||,G|intron_variant|MODIFIER|XRCC5|ENSG00000079246|transcript|ENST00000471649.1|processed_transcript|3/5|n.247+1551A>G||||||,G|intron_variant|MODIFIER|XRCC5|ENSG00000079246|transcript|ENST00000392133.7|protein_coding|12/22|n.1113+1551A>G||||||	X-ray repair cross complementing 5
959724	12_12322281_G_A	0	1	0	C|intron_variant|MODIFIER|XRCC5|ENSG00000079246|transcript|ENST00000392132.7|protein_coding|12/20|n.1342+250T>C||||||,C|intron_variant|MODIFIER|XRCC5|ENSG00000079246|transcript|ENST00000460284.5|retained_intron|9/17|n.1884+250T>C||||||,C|intron_variant|MODIFIER|XRCC5|ENSG00000079246|transcript|ENST00000471649.1|processed_transcript|5/5|n.476+250T>C||||||,C|intron_variant|MODIFIER|XRCC5|ENSG00000079246|transcript|ENST00000392133.7|protein_coding|14/22|n.1342+250T>C||||||	X-ray repair cross complementing 5
959725	12_12322439_G_A	0	1	0	C|intron_variant|MODIFIER|XRCC5|ENSG00000079246|transcript|ENST00000392132.7|protein_coding|13/20|n.1476+899T>C||||||,C|intron_variant|MODIFIER|XRCC5|ENSG00000079246|transcript|ENST00000460284.5|retained_intron|10/17|n.2018+899T>C||||||,C|intron_variant|MODIFIER|XRCC5|ENSG00000079246|transcript|ENST00000392133.7|protein_coding|15/22|n.1476+899T>C||||||	X-ray repair cross complementing 5
959726	12_12323752_T_C	0	1	0	T|intron_variant|MODIFIER|XRCC5|ENSG00000079246|transcript|ENST00000392132.7|protein_coding|13/20|n.1477-1194G>T||||||,T|intron_variant|MODIFIER|XRCC5|ENSG00000079246|transcript|ENST00000460284.5|retained_intron|10/17|n.2019-1194G>T||||||,T|intron_variant|MODIFIER|XRCC5|ENSG00000079246|transcript|ENST00000392133.7|protein_coding|15/22|n.1477-1194G>T||||||	X-ray repair cross complementing 5
959727	12_12323760_A_G	0	1	0	G|intron_variant|MODIFIER|XRCC5|ENSG00000079246|transcript|ENST00000392132.7|protein_coding|13/20|n.1477-714A>G||||||,G|intron_variant|MODIFIER|XRCC5|ENSG00000079246|transcript|ENST00000460284.5|retained_intron|10/17|n.2019-714A>G||||||,G|intron_variant|MODIFIER|XRCC5|ENSG00000079246|transcript|ENST00000392133.7|protein_coding|15/22|n.1477-714A>G||||||	X-ray repair cross complementing 5
959728	12_12324082_C_T	0	0.933333333333333	0	T|intron_variant|MODIFIER|XRCC5|ENSG00000079246|transcript|ENST00000392132.7|protein_coding|14/20|n.1670+2948A>T||||||,T|intron_variant|MODIFIER|XRCC5|ENSG00000079246|transcript|ENST00000460284.5|retained_intron|11/17|n.2212+2948A>T||||||,T|intron_variant|MODIFIER|XRCC5|ENSG00000079246|transcript|ENST00000392133.7|protein_coding|16/22|n.1670+2948A>T||||||	X-ray repair cross complementing 5
959729	12_12324543_C_T	0	0.923076923076923	0	G|intron_variant|MODIFIER|XRCC5|ENSG00000079246|transcript|ENST00000392132.7|protein_coding|14/20|n.1670+5110A>G||||||,G|intron_variant|MODIFIER|XRCC5|ENSG00000079246|transcript|ENST00000460284.5|retained_intron|11/17|n.2212+5110A>G||||||,G|intron_variant|MODIFIER|XRCC5|ENSG00000079246|transcript|ENST00000392133.7|protein_coding|16/22|n.1670+5110A>G||||||	X-ray repair cross complementing 5
959730	12_12327426_T_C	0	1	0	A|intron_variant|MODIFIER|XRCC5|ENSG00000079246|transcript|ENST00000392132.7|protein_coding|14/20|n.1670+5423G>A||||||,A|intron_variant|MODIFIER|XRCC5|ENSG00000079246|transcript|ENST00000460284.5|retained_intron|11/17|n.2212+5423G>A||||||,A|intron_variant|MODIFIER|XRCC5|ENSG00000079246|transcript|ENST00000392133.7|protein_coding|16/22|n.1670+5423G>A||||||	X-ray repair cross complementing 5
959731	12_12328594_C_T	0	1	0	A|intron_variant|MODIFIER|XRCC5|ENSG00000079246|transcript|ENST00000392132.7|protein_coding|14/20|n.1671-3189C>A||||||,A|intron_variant|MODIFIER|XRCC5|ENSG00000079246|transcript|ENST00000460284.5|retained_intron|11/17|n.2213-3189C>A||||||,A|intron_variant|MODIFIER|XRCC5|ENSG00000079246|transcript|ENST00000392133.7|protein_coding|16/22|n.1671-3189C>A||||||	X-ray repair cross complementing 5
959732	12_12330384_C_T	0	1	0	A|intron_variant|MODIFIER|XRCC5|ENSG00000079246|transcript|ENST00000392132.7|protein_coding|14/20|n.1671-684C>A||||||,A|intron_variant|MODIFIER|XRCC5|ENSG00000079246|transcript|ENST00000460284.5|retained_intron|11/17|n.2213-684C>A||||||,A|intron_variant|MODIFIER|XRCC5|ENSG00000079246|transcript|ENST00000392133.7|protein_coding|16/22|n.1671-684C>A||||||	X-ray repair cross complementing 5
959733	12_12361930_G_A	0	1	0	T|intron_variant|MODIFIER|XRCC5|ENSG00000079246|transcript|ENST00000392132.7|protein_coding|16/20|n.1834+834C>T||||||,T|intron_variant|MODIFIER|XRCC5|ENSG00000079246|transcript|ENST00000460284.5|retained_intron|13/17|n.2376+834C>T||||||,T|intron_variant|MODIFIER|XRCC5|ENSG00000079246|transcript|ENST00000392133.7|protein_coding|18/22|n.1834+834C>T||||||	X-ray repair cross complementing 5
959734	12_12388129_G_T	0	0.967741935483871	0	A|intron_variant|MODIFIER|XRCC5|ENSG00000079246|transcript|ENST00000392132.7|protein_coding|16/20|n.1834+2099G>A||||||,A|intron_variant|MODIFIER|XRCC5|ENSG00000079246|transcript|ENST00000460284.5|retained_intron|13/17|n.2376+2099G>A||||||,A|intron_variant|MODIFIER|XRCC5|ENSG00000079246|transcript|ENST00000392133.7|protein_coding|18/22|n.1834+2099G>A||||||	X-ray repair cross complementing 5
959735	12_12397605_G_A	0	1	0	C|intron_variant|MODIFIER|XRCC5|ENSG00000079246|transcript|ENST00000392132.7|protein_coding|16/20|n.1834+11697T>C||||||,C|intron_variant|MODIFIER|XRCC5|ENSG00000079246|transcript|ENST00000460284.5|retained_intron|13/17|n.2376+11697T>C||||||,C|intron_variant|MODIFIER|XRCC5|ENSG00000079246|transcript|ENST00000392133.7|protein_coding|18/22|n.1834+11697T>C||||||	X-ray repair cross complementing 5
959736	12_12405131_G_A	0	1	0	G|intron_variant|MODIFIER|XRCC5|ENSG00000079246|transcript|ENST00000392132.7|protein_coding|16/20|n.1834+13033A>G||||||,G|intron_variant|MODIFIER|XRCC5|ENSG00000079246|transcript|ENST00000460284.5|retained_intron|13/17|n.2376+13033A>G||||||,G|intron_variant|MODIFIER|XRCC5|ENSG00000079246|transcript|ENST00000392133.7|protein_coding|18/22|n.1834+13033A>G||||||,G|non_coding_transcript_exon_variant|MODIFIER|AC012513.2|ENSG00000236478|transcript|ENST00000441511.2|processed_pseudogene|1/1|n.952T>C||||||	X-ray repair cross complementing 5 ; heterogeneous nuclear ribonucleoprotein A3 (HNRNPA3) pseudogene
959737	12_12429950_A_C	0	1	0	G|intron_variant|MODIFIER|XRCC5|ENSG00000079246|transcript|ENST00000392132.7|protein_coding|16/20|n.1835-10563C>G||||||,G|intron_variant|MODIFIER|XRCC5|ENSG00000079246|transcript|ENST00000460284.5|retained_intron|13/17|n.2377-10563C>G||||||,G|intron_variant|MODIFIER|XRCC5|ENSG00000079246|transcript|ENST00000392133.7|protein_coding|18/22|n.1835-10563C>G||||||	X-ray repair cross complementing 5
959738	12_12430703_T_C	0	1	0	C|intron_variant|MODIFIER|XRCC5|ENSG00000079246|transcript|ENST00000392132.7|protein_coding|16/20|n.1835-9009T>C||||||,C|intron_variant|MODIFIER|XRCC5|ENSG00000079246|transcript|ENST00000460284.5|retained_intron|13/17|n.2377-9009T>C||||||,C|intron_variant|MODIFIER|XRCC5|ENSG00000079246|transcript|ENST00000392133.7|protein_coding|18/22|n.1835-9009T>C||||||	X-ray repair cross complementing 5
959739	12_12435902_C_T	0	1	0	A|intron_variant|MODIFIER|XRCC5|ENSG00000079246|transcript|ENST00000392132.7|protein_coding|16/20|n.1835-6972G>A||||||,A|intron_variant|MODIFIER|XRCC5|ENSG00000079246|transcript|ENST00000460284.5|retained_intron|13/17|n.2377-6972G>A||||||,A|intron_variant|MODIFIER|XRCC5|ENSG00000079246|transcript|ENST00000392133.7|protein_coding|18/22|n.1835-6972G>A||||||	X-ray repair cross complementing 5
959740	12_12436135_C_T	0	1	0	A|intron_variant|MODIFIER|XRCC5|ENSG00000079246|transcript|ENST00000392132.7|protein_coding|18/20|n.2041+388G>A||||||,A|intron_variant|MODIFIER|XRCC5|ENSG00000079246|transcript|ENST00000460284.5|retained_intron|15/17|n.2583+388G>A||||||,A|intron_variant|MODIFIER|XRCC5|ENSG00000079246|transcript|ENST00000392133.7|protein_coding|20/22|n.2041+388G>A||||||	X-ray repair cross complementing 5
959741	12_12441203_T_C	0	1	0	INTERGENIC	NA
959742	12_12444277_T_C	0	1	0	T|non_coding_transcript_exon_variant|MODIFIER|AC012513.3|ENSG00000279348|transcript|ENST00000623250.1|TEC|1/1|n.595G>T||||||	TEC
959743	12_12446163_T_A	0	1	0	G|non_coding_transcript_exon_variant|MODIFIER|AC012513.3|ENSG00000279348|transcript|ENST00000623250.1|TEC|1/1|n.1339C>G||||||	TEC
959744	12_12450507_A_G	0	1	0	INTERGENIC	NA
959745	12_12456631_G_A	0	0.952380952380952	0	INTERGENIC	NA
959746	12_12463715_A_G	0	1	0	INTERGENIC	NA
959747	12_12464433_A_G	0	1	0	INTERGENIC	NA
959748	12_12466192_G_A	0	1	0	INTERGENIC	NA
959749	12_12468030_C_G	0	0.947368421052632	0	INTERGENIC	NA
959750	12_12469923_T_C	0	1	0	INTERGENIC	NA
959751	12_12470857_C_T	0	1	0	T|intron_variant|MODIFIER|MARCHF4|ENSG00000144583|transcript|ENST00000273067.5|protein_coding|3/3|n.866-746G>A||||||,T|intron_variant|MODIFIER|AC012513.1|ENSG00000231092|transcript|ENST00000417481.1|pseudogene|1/1|n.174+657C>T||||||	membrane associated ring-CH-type finger 4 ; novel transcript
959752	12_12470929_C_T	0	1	0	A|intron_variant|MODIFIER|MARCHF4|ENSG00000144583|transcript|ENST00000273067.5|protein_coding|3/3|n.866-2907C>T||||||,A|intron_variant|MODIFIER|AC012513.1|ENSG00000231092|transcript|ENST00000417481.1|pseudogene|1/1|n.174+2818G>A||||||	membrane associated ring-CH-type finger 4 ; novel transcript
959753	12_12471307_C_T	0	1	0	T|intron_variant|MODIFIER|MARCHF4|ENSG00000144583|transcript|ENST00000273067.5|protein_coding|3/3|n.865+4931G>A||||||	membrane associated ring-CH-type finger 4
959754	12_12474929_A_G	0	0.96	0	T|intron_variant|MODIFIER|MARCHF4|ENSG00000144583|transcript|ENST00000273067.5|protein_coding|2/3|n.673-2500G>A||||||	membrane associated ring-CH-type finger 4
959755	12_12476658_C_G	0	1	0	T|intron_variant|MODIFIER|MARCHF4|ENSG00000144583|transcript|ENST00000273067.5|protein_coding|2/3|n.672+2218C>A||||||	membrane associated ring-CH-type finger 4
959756	12_12479805_T_G	0	1	0	G|intron_variant|MODIFIER|MARCHF4|ENSG00000144583|transcript|ENST00000273067.5|protein_coding|2/3|n.672+1594T>C||||||	membrane associated ring-CH-type finger 4
959757	12_12480426_G_C	0	1	0	A|intron_variant|MODIFIER|MARCHF4|ENSG00000144583|transcript|ENST00000273067.5|protein_coding|2/3|n.672+1383C>T||||||	membrane associated ring-CH-type finger 4
959758	12_12483026_C_T	0	1	0	A|intron_variant|MODIFIER|MARCHF4|ENSG00000144583|transcript|ENST00000273067.5|protein_coding|1/3|n.517-2062C>T||||||	membrane associated ring-CH-type finger 4
959759	12_12484608_C_T	0	1	0	A|intron_variant|MODIFIER|MARCHF4|ENSG00000144583|transcript|ENST00000273067.5|protein_coding|1/3|n.517-2071A>T||||||	membrane associated ring-CH-type finger 4
959760	12_12487555_G_A	0	1	0	C|intron_variant|MODIFIER|MARCHF4|ENSG00000144583|transcript|ENST00000273067.5|protein_coding|1/3|n.517-2329A>G||||||	membrane associated ring-CH-type finger 4
959761	12_12497291_T_C	0	1	0	A|intron_variant|MODIFIER|MARCHF4|ENSG00000144583|transcript|ENST00000273067.5|protein_coding|1/3|n.517-4591C>T||||||	membrane associated ring-CH-type finger 4
959762	12_12503688_C_A	0	1	0	A|intron_variant|MODIFIER|MARCHF4|ENSG00000144583|transcript|ENST00000273067.5|protein_coding|1/3|n.517-4745C>T||||||	membrane associated ring-CH-type finger 4
959763	12_12513637_T_C	0	1	0	A|intron_variant|MODIFIER|MARCHF4|ENSG00000144583|transcript|ENST00000273067.5|protein_coding|1/3|n.517-6151C>T||||||	membrane associated ring-CH-type finger 4
959764	12_12517916_T_G	0	1	0	G|intron_variant|MODIFIER|MARCHF4|ENSG00000144583|transcript|ENST00000273067.5|protein_coding|1/3|n.517-6388T>C||||||	membrane associated ring-CH-type finger 4
959765	12_12517956_C_T	0	1	0	T|intron_variant|MODIFIER|MARCHF4|ENSG00000144583|transcript|ENST00000273067.5|protein_coding|1/3|n.517-7581G>A||||||	membrane associated ring-CH-type finger 4
959766	12_12522920_T_G	0	1	0	T|intron_variant|MODIFIER|MARCHF4|ENSG00000144583|transcript|ENST00000273067.5|protein_coding|1/3|n.517-38694G>A||||||	membrane associated ring-CH-type finger 4
959767	12_12523473_T_A	0	0.96969696969697	0	A|intron_variant|MODIFIER|MARCHF4|ENSG00000144583|transcript|ENST00000273067.5|protein_coding|1/3|n.516+39557G>T||||||	membrane associated ring-CH-type finger 4
959768	12_12523728_G_A	0	0.954545454545455	0	G|intron_variant|MODIFIER|MARCHF4|ENSG00000144583|transcript|ENST00000273067.5|protein_coding|1/3|n.516+34884T>C||||||	membrane associated ring-CH-type finger 4
959769	12_12528810_C_T	0	1	0	G|intron_variant|MODIFIER|MARCHF4|ENSG00000144583|transcript|ENST00000273067.5|protein_coding|1/3|n.516+29519A>C||||||	membrane associated ring-CH-type finger 4
959770	12_12539154_T_G	0	1	1	G|intron_variant|MODIFIER|MARCHF4|ENSG00000144583|transcript|ENST00000273067.5|protein_coding|1/3|n.516+28880T>C||||||	membrane associated ring-CH-type finger 4
959771	12_12541500_G_A	0	1	0	T|intron_variant|MODIFIER|MARCHF4|ENSG00000144583|transcript|ENST00000273067.5|protein_coding|1/3|n.516+28035G>A||||||	membrane associated ring-CH-type finger 4
959772	12_12547597_C_A	0	1	0	C|intron_variant|MODIFIER|MARCHF4|ENSG00000144583|transcript|ENST00000273067.5|protein_coding|1/3|n.516+26824T>G||||||	membrane associated ring-CH-type finger 4
959773	12_12550296_T_C	0	1	0	C|intron_variant|MODIFIER|MARCHF4|ENSG00000144583|transcript|ENST00000273067.5|protein_coding|1/3|n.516+26125A>G||||||	membrane associated ring-CH-type finger 4
959774	12_12557943_G_T	0	1	0	G|intron_variant|MODIFIER|MARCHF4|ENSG00000144583|transcript|ENST00000273067.5|protein_coding|1/3|n.516+25179A>C||||||	membrane associated ring-CH-type finger 4
959775	12_12561168_T_C	0	1	0	G|intron_variant|MODIFIER|MARCHF4|ENSG00000144583|transcript|ENST00000273067.5|protein_coding|1/3|n.516+20704G>C||||||	membrane associated ring-CH-type finger 4
959776	12_12599191_A_G	0	1	0	T|intron_variant|MODIFIER|MARCHF4|ENSG00000144583|transcript|ENST00000273067.5|protein_coding|1/3|n.516+18949G>A||||||	membrane associated ring-CH-type finger 4
959777	12_12607724_T_C	0	0.956521739130435	1	A|intron_variant|MODIFIER|MARCHF4|ENSG00000144583|transcript|ENST00000273067.5|protein_coding|1/3|n.516+15820C>T||||||	membrane associated ring-CH-type finger 4
959778	12_12620587_A_G	0	1	0	T|intron_variant|MODIFIER|MARCHF4|ENSG00000144583|transcript|ENST00000273067.5|protein_coding|1/3|n.516+7161G>A||||||	membrane associated ring-CH-type finger 4
959779	12_12634071_G_A	0	1	0	T|intron_variant|MODIFIER|MARCHF4|ENSG00000144583|transcript|ENST00000273067.5|protein_coding|1/3|n.516+728G>A||||||	membrane associated ring-CH-type finger 4
959780	12_12645185_G_C	0	1	0.823529411764706	INTERGENIC	NA
959781	12_12667200_G_A	0	1	1	T|intron_variant|MODIFIER|SMARCAL1-AS1|ENSG00000235042|transcript|ENST00000457694.1|pseudogene|2/4|n.372-931G>A||||||	SMARCAL1 antisense RNA 1
959782	12_12675116_C_T	0	1	0	T|intron_variant|MODIFIER|SMARCAL1-AS1|ENSG00000235042|transcript|ENST00000457694.1|pseudogene|1/4|n.273-1517C>A||||||	SMARCAL1 antisense RNA 1
959783	12_12682294_C_T	0	1	0	C|intron_variant|MODIFIER|SMARCAL1-AS1|ENSG00000235042|transcript|ENST00000457694.1|pseudogene|1/4|n.273-1660A>G||||||	SMARCAL1 antisense RNA 1
959784	12_12702549_G_C	0	0.947368421052632	0	G|intron_variant|MODIFIER|SMARCAL1-AS1|ENSG00000235042|transcript|ENST00000457694.1|pseudogene|1/4|n.273-6185T>C||||||	SMARCAL1 antisense RNA 1
959785	12_12706035_A_G	0	1	0	T|intron_variant|MODIFIER|SMARCAL1-AS1|ENSG00000235042|transcript|ENST00000457694.1|pseudogene|1/4|n.273-7329G>A||||||	SMARCAL1 antisense RNA 1
959786	12_12725049_A_G	0	1	0	C|intron_variant|MODIFIER|SMARCAL1-AS1|ENSG00000235042|transcript|ENST00000457694.1|pseudogene|1/4|n.272+7055C>G||||||	SMARCAL1 antisense RNA 1
959787	12_12737692_C_A	0	1	0.882352941176471	G|intron_variant|MODIFIER|SMARCAL1|ENSG00000138375|transcript|ENST00000392128.6|protein_coding|5/14|c.926+489A>G||||||WARNING_TRANSCRIPT_NO_START_CODON,G|intron_variant|MODIFIER|SMARCAL1|ENSG00000138375|transcript|ENST00000358207.9|protein_coding|7/17|n.1334+489A>G||||||,G|intron_variant|MODIFIER|SMARCAL1|ENSG00000138375|transcript|ENST00000357276.9|protein_coding|7/17|n.1334+489A>G||||||,G|intron_variant|MODIFIER|SMARCAL1|ENSG00000138375|transcript|ENST00000479008.1|processed_transcript|2/2|n.578+489A>G||||||,G|intron_variant|MODIFIER|SMARCAL1|ENSG00000138375|transcript|ENST00000445153.1|protein_coding|1/5|c.5+489A>G||||||WARNING_TRANSCRIPT_INCOMPLETE	SWI/SNF related, matrix associated, actin dependent regulator of chromatin, subfamily a like 1
959788	12_12755989_C_A	0	0.96875	0	T|intron_variant|MODIFIER|SMARCAL1|ENSG00000138375|transcript|ENST00000392128.6|protein_coding|7/14|c.1237-907A>T||||||WARNING_TRANSCRIPT_NO_START_CODON,T|intron_variant|MODIFIER|SMARCAL1|ENSG00000138375|transcript|ENST00000358207.9|protein_coding|10/17|n.1711-907A>T||||||,T|intron_variant|MODIFIER|SMARCAL1|ENSG00000138375|transcript|ENST00000357276.9|protein_coding|10/17|n.1711-907A>T||||||,T|intron_variant|MODIFIER|SMARCAL1|ENSG00000138375|transcript|ENST00000445153.1|protein_coding|4/5|c.382-551A>T||||||WARNING_TRANSCRIPT_INCOMPLETE	SWI/SNF related, matrix associated, actin dependent regulator of chromatin, subfamily a like 1
959789	12_12763292_T_G	0	1	0	A|intron_variant|MODIFIER|SMARCAL1|ENSG00000138375|transcript|ENST00000392128.6|protein_coding|7/14|c.1237-132G>A||||||WARNING_TRANSCRIPT_NO_START_CODON,A|intron_variant|MODIFIER|SMARCAL1|ENSG00000138375|transcript|ENST00000358207.9|protein_coding|10/17|n.1711-132G>A||||||,A|intron_variant|MODIFIER|SMARCAL1|ENSG00000138375|transcript|ENST00000357276.9|protein_coding|10/17|n.1711-132G>A||||||,A|intron_variant|MODIFIER|SMARCAL1|ENSG00000138375|transcript|ENST00000445153.1|protein_coding|5/5|c.439-132G>A||||||WARNING_TRANSCRIPT_INCOMPLETE	SWI/SNF related, matrix associated, actin dependent regulator of chromatin, subfamily a like 1
959790	12_12779998_G_A	0	1	1	G|intron_variant|MODIFIER|SMARCAL1|ENSG00000138375|transcript|ENST00000392128.6|protein_coding|10/14|c.1667+1520A>G||||||WARNING_TRANSCRIPT_NO_START_CODON,G|intron_variant|MODIFIER|SMARCAL1|ENSG00000138375|transcript|ENST00000358207.9|protein_coding|13/17|n.2141+1520A>G||||||,G|intron_variant|MODIFIER|SMARCAL1|ENSG00000138375|transcript|ENST00000357276.9|protein_coding|13/17|n.2141+1520A>G||||||	SWI/SNF related, matrix associated, actin dependent regulator of chromatin, subfamily a like 1
959791	12_12788079_G_A	0	1	0	G|intron_variant|MODIFIER|SMARCAL1|ENSG00000138375|transcript|ENST00000392128.6|protein_coding|11/14|c.1770+405C>G||||||WARNING_TRANSCRIPT_NO_START_CODON,G|intron_variant|MODIFIER|SMARCAL1|ENSG00000138375|transcript|ENST00000358207.9|protein_coding|14/17|n.2244+405C>G||||||,G|intron_variant|MODIFIER|SMARCAL1|ENSG00000138375|transcript|ENST00000357276.9|protein_coding|14/17|n.2244+405C>G||||||	SWI/SNF related, matrix associated, actin dependent regulator of chromatin, subfamily a like 1
959792	12_12788762_G_A	0	1	1	G|intron_variant|MODIFIER|SMARCAL1|ENSG00000138375|transcript|ENST00000392128.6|protein_coding|11/14|c.1771-3462T>G||||||WARNING_TRANSCRIPT_NO_START_CODON,G|intron_variant|MODIFIER|SMARCAL1|ENSG00000138375|transcript|ENST00000358207.9|protein_coding|14/17|n.2245-3462T>G||||||,G|intron_variant|MODIFIER|SMARCAL1|ENSG00000138375|transcript|ENST00000357276.9|protein_coding|14/17|n.2245-3462T>G||||||	SWI/SNF related, matrix associated, actin dependent regulator of chromatin, subfamily a like 1
959793	12_12789599_C_A	0	1	1	G|intron_variant|MODIFIER|SMARCAL1|ENSG00000138375|transcript|ENST00000392128.6|protein_coding|11/14|c.1771-2209A>G||||||WARNING_TRANSCRIPT_NO_START_CODON,G|intron_variant|MODIFIER|SMARCAL1|ENSG00000138375|transcript|ENST00000358207.9|protein_coding|14/17|n.2245-2209A>G||||||,G|intron_variant|MODIFIER|SMARCAL1|ENSG00000138375|transcript|ENST00000357276.9|protein_coding|14/17|n.2245-2209A>G||||||	SWI/SNF related, matrix associated, actin dependent regulator of chromatin, subfamily a like 1
959794	12_12794725_T_A	0	1	0	T|intron_variant|MODIFIER|SMARCAL1|ENSG00000138375|transcript|ENST00000392128.6|protein_coding|14/14|c.2151+930C>T||||||WARNING_TRANSCRIPT_NO_START_CODON,T|intron_variant|MODIFIER|SMARCAL1|ENSG00000138375|transcript|ENST00000358207.9|protein_coding|17/17|n.2625+930C>T||||||,T|intron_variant|MODIFIER|SMARCAL1|ENSG00000138375|transcript|ENST00000357276.9|protein_coding|17/17|n.2625+930C>T||||||,T|non_coding_transcript_exon_variant|MODIFIER|RPL37A-DT|ENSG00000232485|transcript|ENST00000453157.1|pseudogene|3/3|n.313G>A||||||	SWI/SNF related, matrix associated, actin dependent regulator of chromatin, subfamily a like 1 ; RPL37A divergent transcript
959795	12_12794858_T_C	0	1	0	A|intron_variant|MODIFIER|RPL37A-DT|ENSG00000232485|transcript|ENST00000453157.1|pseudogene|2/2|n.282+1072C>T||||||,A|intron_variant|MODIFIER|AC098820.1|ENSG00000241520|transcript|ENST00000414135.1|pseudogene|1/1|n.71+81C>T||||||,A|non_coding_transcript_exon_variant|MODIFIER|RPL37A-DT|ENSG00000232485|transcript|ENST00000438978.1|pseudogene|2/2|n.476C>T||||||	RPL37A divergent transcript ; novel transcript
959796	12_12796948_T_C	0	0.933333333333333	0	A|intron_variant|MODIFIER|RPL37A-DT|ENSG00000232485|transcript|ENST00000453157.1|pseudogene|1/2|n.155+2173A>T||||||,A|intron_variant|MODIFIER|RPL37A-DT|ENSG00000232485|transcript|ENST00000438978.1|pseudogene|1/1|n.140+2173A>T||||||,A|intron_variant|MODIFIER|RPL37A-DT|ENSG00000232485|transcript|ENST00000431856.1|retained_intron|1/1|n.144+2173A>T||||||,A|intron_variant|MODIFIER|RPL37A-DT|ENSG00000232485|transcript|ENST00000670726.1|pseudogene|1/1|n.80+2173A>T||||||	RPL37A divergent transcript
959797	12_12800825_C_G	0	0.947368421052632	0	G|intron_variant|MODIFIER|RPL37A|ENSG00000197756|transcript|ENST00000600880.5|protein_coding|3/3|n.215+8789C>G||||||,G|intron_variant|MODIFIER|RPL37A|ENSG00000197756|transcript|ENST00000446558.5|protein_coding|3/3|n.215+8789C>G||||||,G|intron_variant|MODIFIER|RPL37A|ENSG00000197756|transcript|ENST00000427280.6|protein_coding|2/4|n.143+8789C>G||||||,G|intron_variant|MODIFIER|RPL37A|ENSG00000197756|transcript|ENST00000598925.5|protein_coding|2/3|n.143+8789C>G||||||,G|intron_variant|MODIFIER|RPL37A|ENSG00000197756|transcript|ENST00000441179.2|protein_coding|3/4|n.143+8789C>G||||||	ribosomal protein L37a
959798	12_12802372_T_A	0	1	0	T|intron_variant|MODIFIER|RPL37A|ENSG00000197756|transcript|ENST00000600880.5|protein_coding|3/3|n.215+9396A>T||||||,T|intron_variant|MODIFIER|RPL37A|ENSG00000197756|transcript|ENST00000446558.5|protein_coding|3/3|n.215+9396A>T||||||,T|intron_variant|MODIFIER|RPL37A|ENSG00000197756|transcript|ENST00000427280.6|protein_coding|2/4|n.143+9396A>T||||||,T|intron_variant|MODIFIER|RPL37A|ENSG00000197756|transcript|ENST00000598925.5|protein_coding|2/3|n.143+9396A>T||||||,T|intron_variant|MODIFIER|RPL37A|ENSG00000197756|transcript|ENST00000441179.2|protein_coding|3/4|n.143+9396A>T||||||	ribosomal protein L37a
959799	12_12803776_C_T	0	1	1	C|intron_variant|MODIFIER|RPL37A|ENSG00000197756|transcript|ENST00000600880.5|protein_coding|3/3|n.215+9555G>C||||||,C|intron_variant|MODIFIER|RPL37A|ENSG00000197756|transcript|ENST00000446558.5|protein_coding|3/3|n.215+9555G>C||||||,C|intron_variant|MODIFIER|RPL37A|ENSG00000197756|transcript|ENST00000427280.6|protein_coding|2/4|n.143+9555G>C||||||,C|intron_variant|MODIFIER|RPL37A|ENSG00000197756|transcript|ENST00000598925.5|protein_coding|2/3|n.143+9555G>C||||||,C|intron_variant|MODIFIER|RPL37A|ENSG00000197756|transcript|ENST00000441179.2|protein_coding|3/4|n.143+9555G>C||||||	ribosomal protein L37a
959800	12_12832460_T_C	0	1	1	T|intron_variant|MODIFIER|RPL37A|ENSG00000197756|transcript|ENST00000600880.5|protein_coding|3/3|n.216-9690C>T||||||,T|intron_variant|MODIFIER|RPL37A|ENSG00000197756|transcript|ENST00000446558.5|protein_coding|3/3|n.215+19549C>T||||||,T|intron_variant|MODIFIER|RPL37A|ENSG00000197756|transcript|ENST00000427280.6|protein_coding|3/4|n.202+190C>T||||||,T|intron_variant|MODIFIER|RPL37A|ENSG00000197756|transcript|ENST00000598925.5|protein_coding|2/3|n.144-1134C>T||||||,T|intron_variant|MODIFIER|RPL37A|ENSG00000197756|transcript|ENST00000441179.2|protein_coding|3/4|n.144-1134C>T||||||	ribosomal protein L37a
959801	12_12838941_G_C	0	1	1	A|intron_variant|MODIFIER|RPL37A|ENSG00000197756|transcript|ENST00000600880.5|protein_coding|3/3|n.216-7629G>A||||||,A|intron_variant|MODIFIER|RPL37A|ENSG00000197756|transcript|ENST00000446558.5|protein_coding|3/3|n.215+21610G>A||||||,A|intron_variant|MODIFIER|RPL37A|ENSG00000197756|transcript|ENST00000427280.6|protein_coding|4/4|n.263+867G>A||||||,A|intron_variant|MODIFIER|RPL37A|ENSG00000197756|transcript|ENST00000598925.5|protein_coding|3/3|n.*24+867G>A||||||,A|intron_variant|MODIFIER|RPL37A|ENSG00000197756|transcript|ENST00000441179.2|protein_coding|4/4|n.*24+867G>A||||||	ribosomal protein L37a
959802	12_12839208_T_C	0	1	0	T|intron_variant|MODIFIER|RPL37A|ENSG00000197756|transcript|ENST00000600880.5|protein_coding|3/3|n.216-4822C>T||||||,T|intron_variant|MODIFIER|RPL37A|ENSG00000197756|transcript|ENST00000446558.5|protein_coding|3/3|n.215+24417C>T||||||,T|intron_variant|MODIFIER|RPL37A|ENSG00000197756|transcript|ENST00000427280.6|protein_coding|4/4|n.263+3674C>T||||||,T|intron_variant|MODIFIER|RPL37A|ENSG00000197756|transcript|ENST00000598925.5|protein_coding|3/3|n.*24+3674C>T||||||,T|intron_variant|MODIFIER|RPL37A|ENSG00000197756|transcript|ENST00000441179.2|protein_coding|4/4|n.*24+3674C>T||||||	ribosomal protein L37a
959803	12_12882786_T_C	0	1	0	T|intron_variant|MODIFIER|RPL37A|ENSG00000197756|transcript|ENST00000446558.5|protein_coding|3/3|n.216-19027C>T||||||	ribosomal protein L37a
959804	12_12887829_C_G	0	1	1	G|intron_variant|MODIFIER|RPL37A|ENSG00000197756|transcript|ENST00000446558.5|protein_coding|3/3|n.216-16019C>G||||||	ribosomal protein L37a
959805	12_12892262_G_A	0	1	0	G|intron_variant|MODIFIER|RPL37A|ENSG00000197756|transcript|ENST00000446558.5|protein_coding|3/3|n.216-15589A>G||||||	ribosomal protein L37a
959806	12_12931169_C_A	0	1	0	C|intron_variant|MODIFIER|RPL37A|ENSG00000197756|transcript|ENST00000446558.5|protein_coding|3/3|n.216-758T>C||||||	ribosomal protein L37a
959807	12_12931185_C_T	0	1	0	C|intron_variant|MODIFIER|RPL37A|ENSG00000197756|transcript|ENST00000446558.5|protein_coding|3/3|n.216-713T>C||||||	ribosomal protein L37a
959808	12_12934856_G_C	0	1	0	INTERGENIC	NA
959809	12_12937764_C_T	0	1	0	INTERGENIC	NA
959810	12_12938639_G_A	0	1	0	INTERGENIC	NA
959811	12_12939008_A_G	0	1	0	INTERGENIC	NA
959812	12_12940408_G_A	0	1	0	G|intron_variant|MODIFIER|LINC01280|ENSG00000224391|transcript|ENST00000449783.1|pseudogene|1/3|n.77+1789T>C||||||,G|intron_variant|MODIFIER|AC073321.1|ENSG00000225794|transcript|ENST00000441803.1|pseudogene|1/1|n.195+108A>G||||||,G|intron_variant|MODIFIER|AC073321.1|ENSG00000225794|transcript|ENST00000652757.1|pseudogene|2/2|n.281-5671A>G||||||,G|intron_variant|MODIFIER|AC073321.1|ENSG00000225794|transcript|ENST00000656870.1|pseudogene|1/1|n.110-5671A>G||||||	long intergenic non-protein coding RNA 1280 ; novel transcript
959813	12_12947398_T_G	0	1	1	INTERGENIC	NA
959814	12_12948520_G_T	0	1	0.818181818181818	INTERGENIC	NA
959815	12_12949671_G_A	0	1	1	INTERGENIC	NA
959816	12_12952066_A_G	0	1	1	INTERGENIC	NA
959817	12_12957024_G_A	0	1	1	INTERGENIC	NA
959818	12_12957960_C_T	0	1	1	INTERGENIC	NA
959819	12_12963860_T_C	0	0.967741935483871	0	INTERGENIC	NA
959820	12_12964047_T_G	0	1	1	A|intron_variant|MODIFIER|IGFBP2|ENSG00000115457|transcript|ENST00000233809.9|protein_coding|1/3|n.442+574C>A||||||,A|intron_variant|MODIFIER|IGFBP2|ENSG00000115457|transcript|ENST00000490362.1|retained_intron|1/1|n.537+574C>A||||||,A|intron_variant|MODIFIER|IGFBP2|ENSG00000115457|transcript|ENST00000434997.1|protein_coding|1/2|n.-57+1525C>A||||||	insulin like growth factor binding protein 2
959821	12_12964755_G_A	0	1	1	T|intron_variant|MODIFIER|IGFBP2|ENSG00000115457|transcript|ENST00000233809.9|protein_coding|1/3|n.442+1423C>T||||||,T|intron_variant|MODIFIER|IGFBP2|ENSG00000115457|transcript|ENST00000490362.1|retained_intron|1/1|n.537+1423C>T||||||,T|intron_variant|MODIFIER|IGFBP2|ENSG00000115457|transcript|ENST00000434997.1|protein_coding|1/2|n.-57+2374C>T||||||	insulin like growth factor binding protein 2
959822	12_12966114_C_T	0	1	0	T|intron_variant|MODIFIER|IGFBP2|ENSG00000115457|transcript|ENST00000233809.9|protein_coding|1/3|n.442+2539C>T||||||,T|intron_variant|MODIFIER|IGFBP2|ENSG00000115457|transcript|ENST00000490362.1|retained_intron|1/1|n.537+2539C>T||||||,T|intron_variant|MODIFIER|IGFBP2|ENSG00000115457|transcript|ENST00000434997.1|protein_coding|1/2|n.-57+3490C>T||||||	insulin like growth factor binding protein 2
959823	12_12977089_C_G	0	1	1	G|intron_variant|MODIFIER|IGFBP2|ENSG00000115457|transcript|ENST00000233809.9|protein_coding|1/3|n.442+5424A>G||||||,G|intron_variant|MODIFIER|IGFBP2|ENSG00000115457|transcript|ENST00000490362.1|retained_intron|1/1|n.537+5424A>G||||||,G|intron_variant|MODIFIER|IGFBP2|ENSG00000115457|transcript|ENST00000434997.1|protein_coding|1/2|n.-57+6375A>G||||||	insulin like growth factor binding protein 2
959824	12_12978771_A_G	0	1	0	C|intron_variant|MODIFIER|IGFBP2|ENSG00000115457|transcript|ENST00000233809.9|protein_coding|1/3|n.442+6649T>C||||||,C|intron_variant|MODIFIER|IGFBP2|ENSG00000115457|transcript|ENST00000490362.1|retained_intron|1/1|n.537+6649T>C||||||,C|intron_variant|MODIFIER|IGFBP2|ENSG00000115457|transcript|ENST00000434997.1|protein_coding|1/2|n.-57+7600T>C||||||	insulin like growth factor binding protein 2
959825	12_12985542_T_C	0	1	0	A|intron_variant|MODIFIER|IGFBP2|ENSG00000115457|transcript|ENST00000233809.9|protein_coding|1/3|n.442+13294T>A||||||,A|intron_variant|MODIFIER|IGFBP2|ENSG00000115457|transcript|ENST00000490362.1|retained_intron|1/1|n.537+13294T>A||||||,A|intron_variant|MODIFIER|IGFBP2|ENSG00000115457|transcript|ENST00000434997.1|protein_coding|1/2|n.-56-13298T>A||||||	insulin like growth factor binding protein 2
959826	12_12992679_C_T	0	1	0	C|intron_variant|MODIFIER|IGFBP5|ENSG00000115461|transcript|ENST00000233813.5|protein_coding|1/3|n.337+4949A>G||||||,C|intron_variant|MODIFIER|IGFBP5|ENSG00000115461|transcript|ENST00000486341.1|retained_intron|1/1|n.229+4949A>G||||||,C|intron_variant|MODIFIER|IGFBP5|ENSG00000115461|transcript|ENST00000449583.1|protein_coding|1/1|c.337+4949A>G||||||WARNING_TRANSCRIPT_NO_STOP_CODON	insulin like growth factor binding protein 5
959827	12_12993825_T_G	0	1	0	A|intron_variant|MODIFIER|IGFBP5|ENSG00000115461|transcript|ENST00000233813.5|protein_coding|1/3|n.337+3022C>T||||||,A|intron_variant|MODIFIER|IGFBP5|ENSG00000115461|transcript|ENST00000486341.1|retained_intron|1/1|n.229+3022C>T||||||,A|intron_variant|MODIFIER|IGFBP5|ENSG00000115461|transcript|ENST00000449583.1|protein_coding|1/1|c.337+3022C>T||||||WARNING_TRANSCRIPT_NO_STOP_CODON	insulin like growth factor binding protein 5
959828	12_12994033_C_A	0	1	0	G|intron_variant|MODIFIER|AC007563.2|ENSG00000236886|transcript|ENST00000447289.1|pseudogene|1/3|n.298+1983A>G||||||	novel transcript, antisense to IGFBP5 and TNP1
959829	12_12995557_T_C	0	1	0	A|intron_variant|MODIFIER|AC007563.2|ENSG00000236886|transcript|ENST00000447289.1|pseudogene|1/3|n.298+3574T>A||||||	novel transcript, antisense to IGFBP5 and TNP1
959830	12_13000463_G_C	0	0.48	0	A|intron_variant|MODIFIER|AC007563.2|ENSG00000236886|transcript|ENST00000447289.1|pseudogene|1/3|n.298+6572T>A||||||	novel transcript, antisense to IGFBP5 and TNP1
959831	12_13000839_T_C	0	1	0	A|intron_variant|MODIFIER|AC007563.2|ENSG00000236886|transcript|ENST00000447289.1|pseudogene|1/3|n.298+8234G>A||||||	novel transcript, antisense to IGFBP5 and TNP1
959832	12_13001856_G_C	0	1	0	G|intron_variant|MODIFIER|AC007563.2|ENSG00000236886|transcript|ENST00000447289.1|pseudogene|1/3|n.299-8449C>G||||||	novel transcript, antisense to IGFBP5 and TNP1
959833	12_13001977_A_G	0	1	0	C|intron_variant|MODIFIER|AC007563.2|ENSG00000236886|transcript|ENST00000447289.1|pseudogene|1/3|n.299-5277G>C||||||	novel transcript, antisense to IGFBP5 and TNP1
959834	12_13002232_G_T	0	1	0	G|intron_variant|MODIFIER|AC007563.2|ENSG00000236886|transcript|ENST00000447289.1|pseudogene|1/3|n.299-3695T>G||||||	novel transcript, antisense to IGFBP5 and TNP1
959835	12_13002405_C_A	0	0.956521739130435	0	C|intron_variant|MODIFIER|AC007563.2|ENSG00000236886|transcript|ENST00000447289.1|pseudogene|1/3|n.299-3597T>C||||||	novel transcript, antisense to IGFBP5 and TNP1
959836	12_13004333_C_A	0	1	1	T|splice_region_variant&non_coding_transcript_exon_variant|LOW|AC007563.2|ENSG00000236886|transcript|ENST00000447289.1|pseudogene|2/4|n.386C>T||||||	novel transcript, antisense to IGFBP5 and TNP1
959837	12_13022015_G_A	0	1	0	C|intron_variant|MODIFIER|AC007563.2|ENSG00000236886|transcript|ENST00000447289.1|pseudogene|2/3|n.388+466G>C||||||	novel transcript, antisense to IGFBP5 and TNP1
959838	12_13023376_C_A	0	1	0	A|intron_variant|MODIFIER|AC007563.2|ENSG00000236886|transcript|ENST00000447289.1|pseudogene|2/3|n.388+3676T>A||||||	novel transcript, antisense to IGFBP5 and TNP1
959839	12_13024355_T_A	0	1	0	G|intron_variant|MODIFIER|AC007563.2|ENSG00000236886|transcript|ENST00000447289.1|pseudogene|2/3|n.388+6675A>G||||||	novel transcript, antisense to IGFBP5 and TNP1
959840	12_13025007_C_A	0	1	0	C|intron_variant|MODIFIER|AC007563.2|ENSG00000236886|transcript|ENST00000447289.1|pseudogene|2/3|n.388+9620A>C||||||	novel transcript, antisense to IGFBP5 and TNP1
959841	12_13025909_T_A	0	1	0	T|intron_variant|MODIFIER|AC007563.2|ENSG00000236886|transcript|ENST00000447289.1|pseudogene|2/3|n.388+9808G>T||||||	novel transcript, antisense to IGFBP5 and TNP1
959842	12_13026302_G_A	0	1	0	T|intron_variant|MODIFIER|AC007563.2|ENSG00000236886|transcript|ENST00000447289.1|pseudogene|2/3|n.388+10825G>T||||||	novel transcript, antisense to IGFBP5 and TNP1
959843	12_13031017_C_T	0	1	0	A|intron_variant|MODIFIER|AC007563.2|ENSG00000236886|transcript|ENST00000447289.1|pseudogene|2/3|n.388+11100G>A||||||	novel transcript, antisense to IGFBP5 and TNP1
959844	12_13039301_A_G	0	1	0	C|intron_variant|MODIFIER|AC007563.2|ENSG00000236886|transcript|ENST00000447289.1|pseudogene|2/3|n.388+17324T>C||||||	novel transcript, antisense to IGFBP5 and TNP1
959845	12_13076372_C_T	0	1	0	G|intron_variant|MODIFIER|AC007563.2|ENSG00000236886|transcript|ENST00000447289.1|pseudogene|2/3|n.388+22771C>G||||||	novel transcript, antisense to IGFBP5 and TNP1
959846	12_13089437_G_A	0	1	0	G|intron_variant|MODIFIER|AC007563.2|ENSG00000236886|transcript|ENST00000447289.1|pseudogene|2/3|n.389-25482A>G||||||	novel transcript, antisense to IGFBP5 and TNP1
959847	12_13111775_T_C	0	1	0	G|intron_variant|MODIFIER|AC007563.2|ENSG00000236886|transcript|ENST00000447289.1|pseudogene|2/3|n.389-25065A>G||||||	novel transcript, antisense to IGFBP5 and TNP1
959848	12_13145063_G_A	0	1	0	C|intron_variant|MODIFIER|AC007563.2|ENSG00000236886|transcript|ENST00000447289.1|pseudogene|2/3|n.389-10012T>C||||||	novel transcript, antisense to IGFBP5 and TNP1
959849	12_13149598_C_T	0	1	0	T|intron_variant|MODIFIER|AC007563.2|ENSG00000236886|transcript|ENST00000447289.1|pseudogene|2/3|n.389-8607C>T||||||	novel transcript, antisense to IGFBP5 and TNP1
959850	12_13150161_G_A	0	1	0	A|intron_variant|MODIFIER|AC007563.2|ENSG00000236886|transcript|ENST00000447289.1|pseudogene|2/3|n.389-8572G>A||||||	novel transcript, antisense to IGFBP5 and TNP1
959851	12_13183433_G_A	0	1	0	G|intron_variant|MODIFIER|AC007563.2|ENSG00000236886|transcript|ENST00000447289.1|pseudogene|2/3|n.389-6363T>G||||||	novel transcript, antisense to IGFBP5 and TNP1
959852	12_13184024_T_C	0	1	0	A|intron_variant|MODIFIER|AC007563.2|ENSG00000236886|transcript|ENST00000447289.1|pseudogene|2/3|n.389-4089G>A||||||	novel transcript, antisense to IGFBP5 and TNP1
959853	12_13185078_A_G	0	1	0	A|intron_variant|MODIFIER|AC007563.2|ENSG00000236886|transcript|ENST00000447289.1|pseudogene|2/3|n.389-3933G>A||||||	novel transcript, antisense to IGFBP5 and TNP1
959854	12_13188724_A_C	0	1	0	T|intron_variant|MODIFIER|AC007563.2|ENSG00000236886|transcript|ENST00000447289.1|pseudogene|2/3|n.389-3021G>T||||||	novel transcript, antisense to IGFBP5 and TNP1
959855	12_13194438_G_C	0	1	0	A|intron_variant|MODIFIER|AC007563.2|ENSG00000236886|transcript|ENST00000447289.1|pseudogene|3/3|n.510+615G>A||||||	novel transcript, antisense to IGFBP5 and TNP1
959856	12_13209229_C_T	0	1	0	A|intron_variant|MODIFIER|AC007563.2|ENSG00000236886|transcript|ENST00000447289.1|pseudogene|3/3|n.510+3855C>A||||||	novel transcript, antisense to IGFBP5 and TNP1
959857	12_13209282_T_C	0	1	0	C|intron_variant|MODIFIER|AC007563.2|ENSG00000236886|transcript|ENST00000447289.1|pseudogene|3/3|n.510+4081T>C||||||	novel transcript, antisense to IGFBP5 and TNP1
959858	12_13209512_G_A	0	1	0	T|intron_variant|MODIFIER|AC007563.2|ENSG00000236886|transcript|ENST00000447289.1|pseudogene|3/3|n.510+5413C>T||||||	novel transcript, antisense to IGFBP5 and TNP1
959859	12_13222131_T_C	0	1	0	A|intron_variant|MODIFIER|AC007563.2|ENSG00000236886|transcript|ENST00000447289.1|pseudogene|3/3|n.510+13396G>A||||||	novel transcript, antisense to IGFBP5 and TNP1
959860	12_13222294_T_C	0	1	0	A|intron_variant|MODIFIER|AC007563.2|ENSG00000236886|transcript|ENST00000447289.1|pseudogene|3/3|n.510+13725C>A||||||	novel transcript, antisense to IGFBP5 and TNP1
959861	12_13228035_C_T	0	1	0	A|intron_variant|MODIFIER|AC007563.2|ENSG00000236886|transcript|ENST00000447289.1|pseudogene|3/3|n.510+16960G>A||||||	novel transcript, antisense to IGFBP5 and TNP1
959862	12_13256930_G_A	0	1	0	G|intron_variant|MODIFIER|AC007563.2|ENSG00000236886|transcript|ENST00000447289.1|pseudogene|3/3|n.510+31797A>G||||||	novel transcript, antisense to IGFBP5 and TNP1
959863	12_13257207_G_A	0	1	0	A|intron_variant|MODIFIER|AC007563.2|ENSG00000236886|transcript|ENST00000447289.1|pseudogene|3/3|n.510+32651G>A||||||	novel transcript, antisense to IGFBP5 and TNP1
959864	12_13257333_G_T	0	1	0	C|intron_variant|MODIFIER|AC007563.2|ENSG00000236886|transcript|ENST00000447289.1|pseudogene|3/3|n.510+33538T>C||||||	novel transcript, antisense to IGFBP5 and TNP1
959865	12_13270252_A_G	0	1	1	C|intron_variant|MODIFIER|AC007563.2|ENSG00000236886|transcript|ENST00000447289.1|pseudogene|3/3|n.510+34508G>C||||||	novel transcript, antisense to IGFBP5 and TNP1
959866	12_13277282_T_C	0	1	0	C|intron_variant|MODIFIER|AC007563.1|ENSG00000229352|transcript|ENST00000434973.1|pseudogene|1/1|n.78+1766A>C||||||,C|intron_variant|MODIFIER|AC007563.2|ENSG00000236886|transcript|ENST00000447289.1|pseudogene|3/3|n.510+36441A>C||||||	novel transcript ; novel transcript, antisense to IGFBP5 and TNP1
959867	12_13280737_G_A	0	1	1	T|intron_variant|MODIFIER|AC007563.1|ENSG00000229352|transcript|ENST00000434973.1|pseudogene|1/1|n.78+2221C>T||||||,T|intron_variant|MODIFIER|AC007563.2|ENSG00000236886|transcript|ENST00000447289.1|pseudogene|3/3|n.510+36896C>T||||||	novel transcript ; novel transcript, antisense to IGFBP5 and TNP1
959868	12_13280784_G_A	0	1	1	C|intron_variant|MODIFIER|AC007563.1|ENSG00000229352|transcript|ENST00000434973.1|pseudogene|1/1|n.78+2274T>C||||||,C|intron_variant|MODIFIER|AC007563.2|ENSG00000236886|transcript|ENST00000447289.1|pseudogene|3/3|n.510+36949T>C||||||	novel transcript ; novel transcript, antisense to IGFBP5 and TNP1
959869	12_13281118_A_G	0	0.909090909090909	1	T|intron_variant|MODIFIER|AC007563.2|ENSG00000236886|transcript|ENST00000447289.1|pseudogene|3/3|n.510+44970G>T||||||	novel transcript, antisense to IGFBP5 and TNP1
959870	12_13282717_G_A	0	1	1	C|intron_variant|MODIFIER|AC007563.2|ENSG00000236886|transcript|ENST00000447289.1|pseudogene|3/3|n.510+52100G>C||||||	novel transcript, antisense to IGFBP5 and TNP1
959871	12_13283471_C_T	0	1	1	A|intron_variant|MODIFIER|AC007563.2|ENSG00000236886|transcript|ENST00000447289.1|pseudogene|3/3|n.510+52435G>A||||||	novel transcript, antisense to IGFBP5 and TNP1
959872	12_13284079_C_G	0	1	1	A|intron_variant|MODIFIER|AC007563.2|ENSG00000236886|transcript|ENST00000447289.1|pseudogene|3/3|n.510+53046C>A||||||	novel transcript, antisense to IGFBP5 and TNP1
959873	12_13284334_T_C	0	1	0	C|intron_variant|MODIFIER|AC007563.2|ENSG00000236886|transcript|ENST00000447289.1|pseudogene|3/3|n.510+56540T>C||||||,C|intron_variant|MODIFIER|AC007563.3|ENSG00000286601|transcript|ENST00000656038.1|pseudogene|1/2|n.94+380T>C||||||	novel transcript, antisense to IGFBP5 and TNP1 ; novel transcript
959874	12_13287151_G_A	0	1	0	C|intron_variant|MODIFIER|AC007563.2|ENSG00000236886|transcript|ENST00000447289.1|pseudogene|3/3|n.510+59054T>C||||||,C|intron_variant|MODIFIER|AC007563.3|ENSG00000286601|transcript|ENST00000656038.1|pseudogene|1/2|n.95-126T>C||||||	novel transcript, antisense to IGFBP5 and TNP1 ; novel transcript
959875	12_13287880_T_C	0	1	0	C|intron_variant|MODIFIER|AC007563.2|ENSG00000236886|transcript|ENST00000447289.1|pseudogene|3/3|n.510+61509T>C||||||,C|intron_variant|MODIFIER|AC007563.3|ENSG00000286601|transcript|ENST00000656038.1|pseudogene|2/2|n.200+2224T>C||||||	novel transcript, antisense to IGFBP5 and TNP1 ; novel transcript
959876	12_13289380_G_A	0	1	1	T|intron_variant|MODIFIER|AC007563.2|ENSG00000236886|transcript|ENST00000447289.1|pseudogene|3/3|n.510+63918G>T||||||,T|intron_variant|MODIFIER|AC007563.3|ENSG00000286601|transcript|ENST00000656038.1|pseudogene|2/2|n.201-2410G>T||||||	novel transcript, antisense to IGFBP5 and TNP1 ; novel transcript
959877	12_13292909_C_A	0	1	0	A|intron_variant|MODIFIER|AC007563.2|ENSG00000236886|transcript|ENST00000447289.1|pseudogene|3/3|n.510+71972G>A||||||	novel transcript, antisense to IGFBP5 and TNP1
959878	12_13293946_T_C	0	1	1	A|intron_variant|MODIFIER|AC007563.2|ENSG00000236886|transcript|ENST00000447289.1|pseudogene|3/3|n.510+77793G>A||||||	novel transcript, antisense to IGFBP5 and TNP1
959879	12_13295359_G_C	0	1	1	A|intron_variant|MODIFIER|AC007563.2|ENSG00000236886|transcript|ENST00000447289.1|pseudogene|3/3|n.510+83166G>A||||||	novel transcript, antisense to IGFBP5 and TNP1
959880	12_13302256_C_T	0	1	0.866666666666667	T|intron_variant|MODIFIER|AC007563.2|ENSG00000236886|transcript|ENST00000447289.1|pseudogene|3/3|n.510+85103G>T||||||	novel transcript, antisense to IGFBP5 and TNP1
959881	12_13310723_C_G	0	1	0	C|intron_variant|MODIFIER|LINC01921|ENSG00000223874|transcript|ENST00000456163.2|pseudogene|1/2|n.88+3959T>C||||||,C|intron_variant|MODIFIER|AC007563.2|ENSG00000236886|transcript|ENST00000607591.1|pseudogene|1/2|n.113+1682T>C||||||,C|intron_variant|MODIFIER|AC007563.2|ENSG00000236886|transcript|ENST00000447289.1|pseudogene|3/3|n.510+98984T>C||||||	long intergenic non-protein coding RNA 1921 ; novel transcript, antisense to IGFBP5 and TNP1
959882	12_13311597_C_G	0	1	0	T|intron_variant|MODIFIER|LINC01921|ENSG00000223874|transcript|ENST00000456163.2|pseudogene|1/2|n.88+4043C>T||||||,T|intron_variant|MODIFIER|AC007563.2|ENSG00000236886|transcript|ENST00000607591.1|pseudogene|1/2|n.113+1766C>T||||||,T|intron_variant|MODIFIER|AC007563.2|ENSG00000236886|transcript|ENST00000447289.1|pseudogene|3/3|n.510+99068C>T||||||	long intergenic non-protein coding RNA 1921 ; novel transcript, antisense to IGFBP5 and TNP1
959883	12_13313432_A_G	0	1	0	C|intron_variant|MODIFIER|LINC01921|ENSG00000223874|transcript|ENST00000456163.2|pseudogene|1/2|n.88+4870T>C||||||,C|intron_variant|MODIFIER|AC007563.2|ENSG00000236886|transcript|ENST00000607591.1|pseudogene|1/2|n.113+2593T>C||||||,C|intron_variant|MODIFIER|AC007563.2|ENSG00000236886|transcript|ENST00000447289.1|pseudogene|3/3|n.510+99895T>C||||||	long intergenic non-protein coding RNA 1921 ; novel transcript, antisense to IGFBP5 and TNP1
959884	12_13320966_G_A	0	1	0	A|intron_variant|MODIFIER|LINC01921|ENSG00000223874|transcript|ENST00000456163.2|pseudogene|2/2|n.394-48G>A||||||,A|intron_variant|MODIFIER|AC007563.2|ENSG00000236886|transcript|ENST00000607591.1|pseudogene|1/2|n.113+9096G>A||||||,A|intron_variant|MODIFIER|AC007563.2|ENSG00000236886|transcript|ENST00000447289.1|pseudogene|3/3|n.510+106398G>A||||||,A|non_coding_transcript_exon_variant|MODIFIER|AC007557.3|ENSG00000236295|transcript|ENST00000418591.1|pseudogene|1/2|n.2525C>T||||||	long intergenic non-protein coding RNA 1921 ; novel transcript, antisense to IGFBP5 and TNP1 ; novel transcript
959885	12_13340373_A_G	0	1	0	G|intron_variant|MODIFIER|AC007563.2|ENSG00000236886|transcript|ENST00000607591.1|pseudogene|1/2|n.113+22003A>G||||||,G|intron_variant|MODIFIER|AC007563.2|ENSG00000236886|transcript|ENST00000447289.1|pseudogene|3/3|n.511-109643A>G||||||	novel transcript, antisense to IGFBP5 and TNP1
959886	12_13353559_C_T	0	1	0	G|intron_variant|MODIFIER|AC007563.2|ENSG00000236886|transcript|ENST00000607591.1|pseudogene|1/2|n.113+24147A>G||||||,G|intron_variant|MODIFIER|AC007563.2|ENSG00000236886|transcript|ENST00000447289.1|pseudogene|3/3|n.511-107499A>G||||||	novel transcript, antisense to IGFBP5 and TNP1
959887	12_13354009_T_C	0	1	1	C|intron_variant|MODIFIER|AC007563.2|ENSG00000236886|transcript|ENST00000607591.1|pseudogene|1/2|n.113+24215T>C||||||,C|intron_variant|MODIFIER|AC007563.2|ENSG00000236886|transcript|ENST00000447289.1|pseudogene|3/3|n.511-107431T>C||||||	novel transcript, antisense to IGFBP5 and TNP1
959888	12_13359426_G_A	0	1	1	G|intron_variant|MODIFIER|AC007563.2|ENSG00000236886|transcript|ENST00000607591.1|pseudogene|1/2|n.113+24542T>G||||||,G|intron_variant|MODIFIER|AC007563.2|ENSG00000236886|transcript|ENST00000447289.1|pseudogene|3/3|n.511-107104T>G||||||	novel transcript, antisense to IGFBP5 and TNP1
959889	12_13361960_A_G	0	1	1	G|intron_variant|MODIFIER|AC007563.2|ENSG00000236886|transcript|ENST00000607591.1|pseudogene|1/2|n.113+27706C>G||||||,G|intron_variant|MODIFIER|AC007563.2|ENSG00000236886|transcript|ENST00000447289.1|pseudogene|3/3|n.511-103940C>G||||||	novel transcript, antisense to IGFBP5 and TNP1
959890	12_13363221_T_C	0	0.964285714285714	1	T|intron_variant|MODIFIER|AC007563.2|ENSG00000236886|transcript|ENST00000607591.1|pseudogene|1/2|n.113+28247C>T||||||,T|intron_variant|MODIFIER|AC007563.2|ENSG00000236886|transcript|ENST00000447289.1|pseudogene|3/3|n.511-103399C>T||||||	novel transcript, antisense to IGFBP5 and TNP1
959891	12_13364683_G_T	0	1	1	C|intron_variant|MODIFIER|AC007563.2|ENSG00000236886|transcript|ENST00000607591.1|pseudogene|1/2|n.113+32481T>C||||||,C|intron_variant|MODIFIER|AC007563.2|ENSG00000236886|transcript|ENST00000447289.1|pseudogene|3/3|n.511-99165T>C||||||	novel transcript, antisense to IGFBP5 and TNP1
959892	12_13365692_C_T	0	1	1	G|intron_variant|MODIFIER|AC007563.2|ENSG00000236886|transcript|ENST00000607591.1|pseudogene|1/2|n.113+32932C>G||||||,G|intron_variant|MODIFIER|AC007563.2|ENSG00000236886|transcript|ENST00000447289.1|pseudogene|3/3|n.511-98714C>G||||||	novel transcript, antisense to IGFBP5 and TNP1
959893	12_13365727_G_A	0	1	1	A|intron_variant|MODIFIER|AC007563.2|ENSG00000236886|transcript|ENST00000607591.1|pseudogene|1/2|n.113+35148G>A||||||,A|intron_variant|MODIFIER|AC007563.2|ENSG00000236886|transcript|ENST00000447289.1|pseudogene|3/3|n.511-96498G>A||||||	novel transcript, antisense to IGFBP5 and TNP1
959894	12_13367339_A_C	0	1	0.909090909090909	A|intron_variant|MODIFIER|AC007563.2|ENSG00000236886|transcript|ENST00000607591.1|pseudogene|1/2|n.113+45837G>A||||||,A|intron_variant|MODIFIER|AC007563.2|ENSG00000236886|transcript|ENST00000447289.1|pseudogene|3/3|n.511-85809G>A||||||	novel transcript, antisense to IGFBP5 and TNP1
959895	12_13367375_C_T	0	1	0.933333333333333	T|intron_variant|MODIFIER|AC007563.2|ENSG00000236886|transcript|ENST00000607591.1|pseudogene|1/2|n.113+47670C>T||||||,T|intron_variant|MODIFIER|AC007563.2|ENSG00000236886|transcript|ENST00000447289.1|pseudogene|3/3|n.511-83976C>T||||||	novel transcript, antisense to IGFBP5 and TNP1
959896	12_13371979_G_A	0	1	0	A|intron_variant|MODIFIER|AC007563.2|ENSG00000236886|transcript|ENST00000607591.1|pseudogene|1/2|n.113+59363G>A||||||,A|intron_variant|MODIFIER|AC007563.2|ENSG00000236886|transcript|ENST00000447289.1|pseudogene|3/3|n.511-72283G>A||||||	novel transcript, antisense to IGFBP5 and TNP1
959897	12_13373394_G_T	0	0.958333333333333	0.947368421052632	A|intron_variant|MODIFIER|AC007563.2|ENSG00000236886|transcript|ENST00000607591.1|pseudogene|1/2|n.114-56969G>A||||||,A|intron_variant|MODIFIER|AC007563.2|ENSG00000236886|transcript|ENST00000447289.1|pseudogene|3/3|n.511-68956G>A||||||	novel transcript, antisense to IGFBP5 and TNP1
959898	12_13375693_A_G	0	1	1	T|intron_variant|MODIFIER|AC007563.2|ENSG00000236886|transcript|ENST00000607591.1|pseudogene|1/2|n.114-53899C>T||||||,T|intron_variant|MODIFIER|AC007563.2|ENSG00000236886|transcript|ENST00000447289.1|pseudogene|3/3|n.511-65886C>T||||||	novel transcript, antisense to IGFBP5 and TNP1
959899	12_13375970_T_C	0	1	1	G|intron_variant|MODIFIER|AC007563.2|ENSG00000236886|transcript|ENST00000607591.1|pseudogene|1/2|n.114-50121A>G||||||,G|intron_variant|MODIFIER|AC007563.2|ENSG00000236886|transcript|ENST00000447289.1|pseudogene|3/3|n.511-62108A>G||||||	novel transcript, antisense to IGFBP5 and TNP1
959900	12_13377329_C_T	0	1	1	C|intron_variant|MODIFIER|AC007563.2|ENSG00000236886|transcript|ENST00000607591.1|pseudogene|1/2|n.114-49185T>C||||||,C|intron_variant|MODIFIER|AC007563.2|ENSG00000236886|transcript|ENST00000447289.1|pseudogene|3/3|n.511-61172T>C||||||	novel transcript, antisense to IGFBP5 and TNP1
959901	12_13377702_C_T	0	1	1	C|intron_variant|MODIFIER|AC007563.2|ENSG00000236886|transcript|ENST00000607591.1|pseudogene|1/2|n.114-40608G>C||||||,C|intron_variant|MODIFIER|AC007563.2|ENSG00000236886|transcript|ENST00000447289.1|pseudogene|3/3|n.511-52595G>C||||||	novel transcript, antisense to IGFBP5 and TNP1
959902	12_13378907_C_T	0	1	0	G|intron_variant|MODIFIER|AC007563.2|ENSG00000236886|transcript|ENST00000607591.1|pseudogene|1/2|n.114-40479C>G||||||,G|intron_variant|MODIFIER|AC007563.2|ENSG00000236886|transcript|ENST00000447289.1|pseudogene|3/3|n.511-52466C>G||||||	novel transcript, antisense to IGFBP5 and TNP1
959903	12_13379530_G_A	0	0.96	1	G|intron_variant|MODIFIER|AC007563.2|ENSG00000236886|transcript|ENST00000607591.1|pseudogene|1/2|n.114-38491T>G||||||,G|intron_variant|MODIFIER|AC007563.2|ENSG00000236886|transcript|ENST00000447289.1|pseudogene|3/3|n.511-50478T>G||||||	novel transcript, antisense to IGFBP5 and TNP1
959904	12_13382919_C_T	0	1	1	T|intron_variant|MODIFIER|AC007563.2|ENSG00000236886|transcript|ENST00000607591.1|pseudogene|1/2|n.114-37965C>T||||||,T|intron_variant|MODIFIER|AC007563.2|ENSG00000236886|transcript|ENST00000447289.1|pseudogene|3/3|n.511-49952C>T||||||	novel transcript, antisense to IGFBP5 and TNP1
959905	12_13389947_C_T	0	1	0	C|intron_variant|MODIFIER|AC007563.2|ENSG00000236886|transcript|ENST00000607591.1|pseudogene|1/2|n.114-32311G>C||||||,C|intron_variant|MODIFIER|AC007563.2|ENSG00000236886|transcript|ENST00000447289.1|pseudogene|3/3|n.511-44298G>C||||||	novel transcript, antisense to IGFBP5 and TNP1
959906	12_13401698_G_A	0	1	0	G|intron_variant|MODIFIER|AC007563.2|ENSG00000236886|transcript|ENST00000607591.1|pseudogene|1/2|n.114-26895A>G||||||,G|intron_variant|MODIFIER|AC007563.2|ENSG00000236886|transcript|ENST00000447289.1|pseudogene|3/3|n.511-38882A>G||||||	novel transcript, antisense to IGFBP5 and TNP1
959907	12_13406642_C_A	0	1	0	G|intron_variant|MODIFIER|AC007563.2|ENSG00000236886|transcript|ENST00000607591.1|pseudogene|1/2|n.114-11547A>G||||||,G|intron_variant|MODIFIER|AC007563.2|ENSG00000236886|transcript|ENST00000447289.1|pseudogene|3/3|n.511-23534A>G||||||	novel transcript, antisense to IGFBP5 and TNP1
959908	12_13457576_T_C	0	1	0	INTERGENIC	NA
959909	12_13476284_G_A	0	1	0	INTERGENIC	NA
959910	12_13479026_A_T	0	1	0	INTERGENIC	NA
959911	12_13481831_A_G	0	1	0	INTERGENIC	NA
959912	12_13487520_C_T	0	0.909090909090909	0	INTERGENIC	NA
959913	12_13537468_T_C	0	1	1	INTERGENIC	NA
959914	12_13589216_T_G	0	1	0	INTERGENIC	NA
959915	12_13616897_A_G	0	1	0	INTERGENIC	NA
959916	12_13652328_T_C	0	1	1	INTERGENIC	NA
959917	12_13667093_T_C	0	1	0	INTERGENIC	NA
959918	12_13672482_T_C	0	1	0	INTERGENIC	NA
959919	12_13682470_T_C	0	1	0	INTERGENIC	NA
959920	12_13691470_C_G	0	1	0	INTERGENIC	NA
959921	12_13697992_T_C	0	1	0	INTERGENIC	NA
959922	12_13706825_T_C	0	1	0	INTERGENIC	NA
959923	12_13708750_C_T	0	1	0	INTERGENIC	NA
959924	12_13713238_C_T	0	1	0	INTERGENIC	NA
959925	12_13713346_A_G	0	1	0	INTERGENIC	NA
959926	12_13716755_C_T	0	0.958333333333333	1	INTERGENIC	NA
959927	12_13728377_G_T	0	1	0	INTERGENIC	NA
959928	12_13730080_G_A	0	1	0	INTERGENIC	NA
959929	12_13751408_G_A	0	1	0	INTERGENIC	NA
959930	12_13756356_G_A	0	0.96551724137931	0	INTERGENIC	NA
959931	12_13757438_G_A	0	1	0	INTERGENIC	NA
959932	12_13760628_C_T	0	1	0	INTERGENIC	NA
959933	12_13760965_G_A	0	1	0	INTERGENIC	NA
959934	12_13763150_C_T	0	0.933333333333333	0	INTERGENIC	NA
959935	12_13771749_G_A	0	1	0	INTERGENIC	NA
959936	12_13780788_G_T	0	1	0	INTERGENIC	NA
959937	12_13785439_C_A	0	1	0	INTERGENIC	NA
959938	12_13799564_C_G	0	1	0	INTERGENIC	NA
959939	12_13801898_C_T	0	1	0	T|non_coding_transcript_exon_variant|MODIFIER|DIRC3-AS1|ENSG00000233143|transcript|ENST00000657920.1|pseudogene|3/9|n.315A>T||||||,T|non_coding_transcript_exon_variant|MODIFIER|DIRC3-AS1|ENSG00000233143|transcript|ENST00000655995.1|pseudogene|3/9|n.315A>T||||||	DIRC3 antisense RNA 1
959940	12_13808007_C_G	0	1	1	A|intron_variant|MODIFIER|DIRC3-AS1|ENSG00000233143|transcript|ENST00000666326.1|pseudogene|1/3|n.210-839G>A||||||,A|intron_variant|MODIFIER|DIRC3-AS1|ENSG00000233143|transcript|ENST00000657920.1|pseudogene|5/8|n.1095-839G>A||||||,A|intron_variant|MODIFIER|DIRC3-AS1|ENSG00000233143|transcript|ENST00000655995.1|pseudogene|5/8|n.1095-839G>A||||||,A|intron_variant|MODIFIER|DIRC3-AS1|ENSG00000233143|transcript|ENST00000657418.1|pseudogene|1/5|n.210-839G>A||||||,A|intron_variant|MODIFIER|DIRC3-AS1|ENSG00000233143|transcript|ENST00000666026.1|pseudogene|1/3|n.21-839G>A||||||	DIRC3 antisense RNA 1
959941	12_13809168_G_A	0	1	0	T|intron_variant|MODIFIER|DIRC3-AS1|ENSG00000233143|transcript|ENST00000452813.1|pseudogene|1/4|n.71+1357C>T||||||,T|intron_variant|MODIFIER|DIRC3-AS1|ENSG00000233143|transcript|ENST00000666326.1|pseudogene|2/3|n.304+1357C>T||||||,T|intron_variant|MODIFIER|DIRC3-AS1|ENSG00000233143|transcript|ENST00000657920.1|pseudogene|6/8|n.1189+1357C>T||||||,T|intron_variant|MODIFIER|DIRC3-AS1|ENSG00000233143|transcript|ENST00000655995.1|pseudogene|6/8|n.1189+1357C>T||||||,T|intron_variant|MODIFIER|DIRC3-AS1|ENSG00000233143|transcript|ENST00000657418.1|pseudogene|2/5|n.304+1357C>T||||||,T|intron_variant|MODIFIER|DIRC3-AS1|ENSG00000233143|transcript|ENST00000666026.1|pseudogene|2/3|n.115+1357C>T||||||,T|non_coding_transcript_exon_variant|MODIFIER|DIRC3|ENSG00000231672|transcript|ENST00000474063.5|pseudogene|12/12|n.2931G>A||||||,T|non_coding_transcript_exon_variant|MODIFIER|DIRC3|ENSG00000231672|transcript|ENST00000663562.1|pseudogene|12/12|n.3850G>A||||||,T|non_coding_transcript_exon_variant|MODIFIER|DIRC3|ENSG00000231672|transcript|ENST00000654616.2|pseudogene|6/6|n.1918G>A||||||,T|non_coding_transcript_exon_variant|MODIFIER|DIRC3|ENSG00000231672|transcript|ENST00000663156.2|pseudogene|5/5|n.1789G>A||||||	DIRC3 antisense RNA 1 ; disrupted in renal carcinoma 3
959942	12_13843339_T_C	0	1	1	G|intron_variant|MODIFIER|DIRC3|ENSG00000231672|transcript|ENST00000474063.5|pseudogene|9/11|n.1739+2050A>C||||||,G|intron_variant|MODIFIER|DIRC3-AS1|ENSG00000233143|transcript|ENST00000452813.1|pseudogene|4/4|n.395-12162T>G||||||,G|intron_variant|MODIFIER|DIRC3|ENSG00000231672|transcript|ENST00000486365.5|pseudogene|10/10|n.2571+2050A>C||||||,G|intron_variant|MODIFIER|DIRC3|ENSG00000231672|transcript|ENST00000663562.1|pseudogene|9/11|n.2658+2050A>C||||||,G|intron_variant|MODIFIER|DIRC3|ENSG00000231672|transcript|ENST00000654616.2|pseudogene|3/5|n.726+2050A>C||||||,G|intron_variant|MODIFIER|DIRC3|ENSG00000231672|transcript|ENST00000663156.2|pseudogene|2/4|n.597+2050A>C||||||,G|intron_variant|MODIFIER|DIRC3|ENSG00000231672|transcript|ENST00000676082.1|pseudogene|9/9|n.1321+2050A>C||||||	disrupted in renal carcinoma 3 ; DIRC3 antisense RNA 1
959943	12_13848258_C_T	0	1	0	T|intron_variant|MODIFIER|DIRC3|ENSG00000231672|transcript|ENST00000474063.5|pseudogene|9/11|n.1739+2030G>A||||||,T|intron_variant|MODIFIER|DIRC3-AS1|ENSG00000233143|transcript|ENST00000452813.1|pseudogene|4/4|n.395-12142C>T||||||,T|intron_variant|MODIFIER|DIRC3|ENSG00000231672|transcript|ENST00000486365.5|pseudogene|10/10|n.2571+2030G>A||||||,T|intron_variant|MODIFIER|DIRC3|ENSG00000231672|transcript|ENST00000663562.1|pseudogene|9/11|n.2658+2030G>A||||||,T|intron_variant|MODIFIER|DIRC3|ENSG00000231672|transcript|ENST00000654616.2|pseudogene|3/5|n.726+2030G>A||||||,T|intron_variant|MODIFIER|DIRC3|ENSG00000231672|transcript|ENST00000663156.2|pseudogene|2/4|n.597+2030G>A||||||,T|intron_variant|MODIFIER|DIRC3|ENSG00000231672|transcript|ENST00000676082.1|pseudogene|9/9|n.1321+2030G>A||||||	disrupted in renal carcinoma 3 ; DIRC3 antisense RNA 1
959944	12_13848600_C_G	0	1	0	T|intron_variant|MODIFIER|DIRC3|ENSG00000231672|transcript|ENST00000474063.5|pseudogene|7/11|n.1459-4484G>A||||||,T|intron_variant|MODIFIER|DIRC3-AS1|ENSG00000233143|transcript|ENST00000452813.1|pseudogene|4/4|n.395-3322C>T||||||,T|intron_variant|MODIFIER|DIRC3|ENSG00000231672|transcript|ENST00000486365.5|pseudogene|8/10|n.2291-4484G>A||||||,T|intron_variant|MODIFIER|DIRC3|ENSG00000231672|transcript|ENST00000663562.1|pseudogene|7/11|n.2378-4484G>A||||||,T|intron_variant|MODIFIER|DIRC3|ENSG00000231672|transcript|ENST00000654616.2|pseudogene|1/5|n.445+3538G>A||||||,T|intron_variant|MODIFIER|DIRC3|ENSG00000231672|transcript|ENST00000676082.1|pseudogene|7/9|n.1041-4484G>A||||||	disrupted in renal carcinoma 3 ; DIRC3 antisense RNA 1
959945	12_13862177_T_C	0	1	0	G|intron_variant|MODIFIER|DIRC3|ENSG00000231672|transcript|ENST00000474063.5|pseudogene|7/11|n.1459-7719A>C||||||,G|intron_variant|MODIFIER|DIRC3-AS1|ENSG00000233143|transcript|ENST00000452813.1|pseudogene|4/4|n.395-87T>G||||||,G|intron_variant|MODIFIER|DIRC3|ENSG00000231672|transcript|ENST00000486365.5|pseudogene|8/10|n.2291-7719A>C||||||,G|intron_variant|MODIFIER|DIRC3|ENSG00000231672|transcript|ENST00000663562.1|pseudogene|7/11|n.2378-7719A>C||||||,G|intron_variant|MODIFIER|DIRC3|ENSG00000231672|transcript|ENST00000654616.2|pseudogene|1/5|n.445+303A>C||||||,G|intron_variant|MODIFIER|DIRC3|ENSG00000231672|transcript|ENST00000676082.1|pseudogene|7/9|n.1041-7719A>C||||||	disrupted in renal carcinoma 3 ; DIRC3 antisense RNA 1
959946	12_13871204_T_C	0	1	0	A|intron_variant|MODIFIER|DIRC3|ENSG00000231672|transcript|ENST00000474063.5|pseudogene|7/11|n.1459-9290C>T||||||,A|intron_variant|MODIFIER|DIRC3|ENSG00000231672|transcript|ENST00000486365.5|pseudogene|8/10|n.2291-9290C>T||||||,A|intron_variant|MODIFIER|DIRC3|ENSG00000231672|transcript|ENST00000663562.1|pseudogene|7/11|n.2378-9290C>T||||||,A|intron_variant|MODIFIER|DIRC3|ENSG00000231672|transcript|ENST00000676082.1|pseudogene|7/9|n.1041-9290C>T||||||	disrupted in renal carcinoma 3
959947	12_13896325_T_C	0	1	0	G|intron_variant|MODIFIER|DIRC3|ENSG00000231672|transcript|ENST00000474063.5|pseudogene|7/11|n.1459-22972T>C||||||,G|intron_variant|MODIFIER|DIRC3|ENSG00000231672|transcript|ENST00000486365.5|pseudogene|8/10|n.2291-22972T>C||||||,G|intron_variant|MODIFIER|DIRC3|ENSG00000231672|transcript|ENST00000663562.1|pseudogene|7/11|n.2378-22972T>C||||||,G|intron_variant|MODIFIER|DIRC3|ENSG00000231672|transcript|ENST00000676082.1|pseudogene|7/9|n.1041-22972T>C||||||	disrupted in renal carcinoma 3
959948	12_13905720_C_A	0	0.947368421052632	0	C|intron_variant|MODIFIER|DIRC3|ENSG00000231672|transcript|ENST00000474063.5|pseudogene|7/11|n.1459-23926A>G||||||,C|intron_variant|MODIFIER|DIRC3|ENSG00000231672|transcript|ENST00000486365.5|pseudogene|8/10|n.2291-23926A>G||||||,C|intron_variant|MODIFIER|DIRC3|ENSG00000231672|transcript|ENST00000663562.1|pseudogene|7/11|n.2378-23926A>G||||||,C|intron_variant|MODIFIER|DIRC3|ENSG00000231672|transcript|ENST00000676082.1|pseudogene|7/9|n.1041-23926A>G||||||	disrupted in renal carcinoma 3
959949	12_13912897_T_G	0	1	0	T|intron_variant|MODIFIER|DIRC3|ENSG00000231672|transcript|ENST00000474063.5|pseudogene|7/11|n.1459-45871T>A||||||,T|intron_variant|MODIFIER|DIRC3|ENSG00000231672|transcript|ENST00000486365.5|pseudogene|8/10|n.2291-45871T>A||||||,T|intron_variant|MODIFIER|DIRC3|ENSG00000231672|transcript|ENST00000663562.1|pseudogene|7/11|n.2378-45871T>A||||||,T|intron_variant|MODIFIER|DIRC3|ENSG00000231672|transcript|ENST00000676082.1|pseudogene|7/9|n.1041-45871T>A||||||	disrupted in renal carcinoma 3
959950	12_13913193_G_A	0	1	0	A|intron_variant|MODIFIER|DIRC3|ENSG00000231672|transcript|ENST00000474063.5|pseudogene|7/11|n.1459-47020C>T||||||,A|intron_variant|MODIFIER|DIRC3|ENSG00000231672|transcript|ENST00000486365.5|pseudogene|8/10|n.2291-47020C>T||||||,A|intron_variant|MODIFIER|DIRC3|ENSG00000231672|transcript|ENST00000663562.1|pseudogene|7/11|n.2378-47020C>T||||||,A|intron_variant|MODIFIER|DIRC3|ENSG00000231672|transcript|ENST00000676082.1|pseudogene|7/9|n.1041-47020C>T||||||	disrupted in renal carcinoma 3
959951	12_13915763_G_A	0	1	0	G|intron_variant|MODIFIER|DIRC3|ENSG00000231672|transcript|ENST00000474063.5|pseudogene|7/11|n.1459-47925G>C||||||,G|intron_variant|MODIFIER|DIRC3|ENSG00000231672|transcript|ENST00000486365.5|pseudogene|8/10|n.2291-47925G>C||||||,G|intron_variant|MODIFIER|DIRC3|ENSG00000231672|transcript|ENST00000663562.1|pseudogene|7/11|n.2378-47925G>C||||||,G|intron_variant|MODIFIER|DIRC3|ENSG00000231672|transcript|ENST00000676082.1|pseudogene|7/9|n.1041-47925G>C||||||	disrupted in renal carcinoma 3
959952	12_13916422_T_C	0	0.923076923076923	0	G|intron_variant|MODIFIER|DIRC3|ENSG00000231672|transcript|ENST00000474063.5|pseudogene|7/11|n.1459-48292A>C||||||,G|intron_variant|MODIFIER|DIRC3|ENSG00000231672|transcript|ENST00000486365.5|pseudogene|8/10|n.2291-48292A>C||||||,G|intron_variant|MODIFIER|DIRC3|ENSG00000231672|transcript|ENST00000663562.1|pseudogene|7/11|n.2378-48292A>C||||||,G|intron_variant|MODIFIER|DIRC3|ENSG00000231672|transcript|ENST00000676082.1|pseudogene|7/9|n.1041-48292A>C||||||	disrupted in renal carcinoma 3
959953	12_13917114_A_T	0	0.933333333333333	0	G|intron_variant|MODIFIER|DIRC3|ENSG00000231672|transcript|ENST00000474063.5|pseudogene|7/11|n.1458+45549T>C||||||,G|intron_variant|MODIFIER|DIRC3|ENSG00000231672|transcript|ENST00000486365.5|pseudogene|8/10|n.2290+45549T>C||||||,G|intron_variant|MODIFIER|DIRC3|ENSG00000231672|transcript|ENST00000663562.1|pseudogene|7/11|n.2377+45549T>C||||||,G|intron_variant|MODIFIER|DIRC3|ENSG00000231672|transcript|ENST00000676082.1|pseudogene|7/9|n.1040+45549T>C||||||	disrupted in renal carcinoma 3
959954	12_13919486_C_T	0	1	0	A|intron_variant|MODIFIER|DIRC3|ENSG00000231672|transcript|ENST00000474063.5|pseudogene|7/11|n.1458+44791C>T||||||,A|intron_variant|MODIFIER|DIRC3|ENSG00000231672|transcript|ENST00000486365.5|pseudogene|8/10|n.2290+44791C>T||||||,A|intron_variant|MODIFIER|DIRC3|ENSG00000231672|transcript|ENST00000663562.1|pseudogene|7/11|n.2377+44791C>T||||||,A|intron_variant|MODIFIER|DIRC3|ENSG00000231672|transcript|ENST00000676082.1|pseudogene|7/9|n.1040+44791C>T||||||	disrupted in renal carcinoma 3
959955	12_13930697_G_T	0	1	1	C|intron_variant|MODIFIER|DIRC3|ENSG00000231672|transcript|ENST00000474063.5|pseudogene|7/11|n.1458+38565A>G||||||,C|intron_variant|MODIFIER|DIRC3|ENSG00000231672|transcript|ENST00000486365.5|pseudogene|8/10|n.2290+38565A>G||||||,C|intron_variant|MODIFIER|DIRC3|ENSG00000231672|transcript|ENST00000663562.1|pseudogene|7/11|n.2377+38565A>G||||||,C|intron_variant|MODIFIER|DIRC3|ENSG00000231672|transcript|ENST00000676082.1|pseudogene|7/9|n.1040+38565A>G||||||	disrupted in renal carcinoma 3
959956	12_13933659_G_T	0	1	0	A|intron_variant|MODIFIER|DIRC3|ENSG00000231672|transcript|ENST00000474063.5|pseudogene|7/11|n.1458+36336C>T||||||,A|intron_variant|MODIFIER|DIRC3|ENSG00000231672|transcript|ENST00000486365.5|pseudogene|8/10|n.2290+36336C>T||||||,A|intron_variant|MODIFIER|DIRC3|ENSG00000231672|transcript|ENST00000663562.1|pseudogene|7/11|n.2377+36336C>T||||||,A|intron_variant|MODIFIER|DIRC3|ENSG00000231672|transcript|ENST00000676082.1|pseudogene|7/9|n.1040+36336C>T||||||	disrupted in renal carcinoma 3
959957	12_13942937_T_C	0	1	0	A|intron_variant|MODIFIER|DIRC3|ENSG00000231672|transcript|ENST00000474063.5|pseudogene|7/11|n.1458+30141C>T||||||,A|intron_variant|MODIFIER|DIRC3|ENSG00000231672|transcript|ENST00000486365.5|pseudogene|8/10|n.2290+30141C>T||||||,A|intron_variant|MODIFIER|DIRC3|ENSG00000231672|transcript|ENST00000663562.1|pseudogene|7/11|n.2377+30141C>T||||||,A|intron_variant|MODIFIER|DIRC3|ENSG00000231672|transcript|ENST00000676082.1|pseudogene|7/9|n.1040+30141C>T||||||	disrupted in renal carcinoma 3
959958	12_13949736_G_A	0	1	1	A|intron_variant|MODIFIER|DIRC3|ENSG00000231672|transcript|ENST00000474063.5|pseudogene|7/11|n.1458+20580C>T||||||,A|intron_variant|MODIFIER|DIRC3|ENSG00000231672|transcript|ENST00000486365.5|pseudogene|8/10|n.2290+20580C>T||||||,A|intron_variant|MODIFIER|DIRC3|ENSG00000231672|transcript|ENST00000663562.1|pseudogene|7/11|n.2377+20580C>T||||||,A|intron_variant|MODIFIER|DIRC3|ENSG00000231672|transcript|ENST00000676082.1|pseudogene|7/9|n.1040+20580C>T||||||,A|non_coding_transcript_exon_variant|MODIFIER|DIRC3|ENSG00000231672|transcript|ENST00000675581.1|pseudogene|2/2|n.419C>T||||||	disrupted in renal carcinoma 3
959959	12_13961051_A_G	0	1	0	C|intron_variant|MODIFIER|DIRC3|ENSG00000231672|transcript|ENST00000474063.5|pseudogene|7/11|n.1458+12605C>G||||||,C|intron_variant|MODIFIER|DIRC3|ENSG00000231672|transcript|ENST00000486365.5|pseudogene|8/10|n.2290+12605C>G||||||,C|intron_variant|MODIFIER|DIRC3|ENSG00000231672|transcript|ENST00000663562.1|pseudogene|7/11|n.2377+12605C>G||||||,C|intron_variant|MODIFIER|DIRC3|ENSG00000231672|transcript|ENST00000676082.1|pseudogene|7/9|n.1040+12605C>G||||||,C|intron_variant|MODIFIER|DIRC3|ENSG00000231672|transcript|ENST00000675581.1|pseudogene|1/1|n.222-7778C>G||||||	disrupted in renal carcinoma 3
959960	12_13978624_G_A	0	1	1	T|intron_variant|MODIFIER|DIRC3|ENSG00000231672|transcript|ENST00000474063.5|pseudogene|7/11|n.1458+7685C>A||||||,T|intron_variant|MODIFIER|DIRC3|ENSG00000231672|transcript|ENST00000486365.5|pseudogene|8/10|n.2290+7685C>A||||||,T|intron_variant|MODIFIER|DIRC3|ENSG00000231672|transcript|ENST00000663562.1|pseudogene|7/11|n.2377+7685C>A||||||,T|intron_variant|MODIFIER|DIRC3|ENSG00000231672|transcript|ENST00000676082.1|pseudogene|7/9|n.1040+7685C>A||||||,T|intron_variant|MODIFIER|DIRC3|ENSG00000231672|transcript|ENST00000675581.1|pseudogene|1/1|n.221+7685C>A||||||	disrupted in renal carcinoma 3
959961	12_14047547_G_A	0	1	1	T|intron_variant|MODIFIER|DIRC3|ENSG00000231672|transcript|ENST00000474063.5|pseudogene|5/11|n.1042-15G>A||||||,T|intron_variant|MODIFIER|DIRC3|ENSG00000231672|transcript|ENST00000486365.5|pseudogene|6/10|n.1874-15G>A||||||,T|intron_variant|MODIFIER|DIRC3|ENSG00000231672|transcript|ENST00000484635.1|pseudogene|3/4|n.452-15G>A||||||,T|intron_variant|MODIFIER|DIRC3|ENSG00000231672|transcript|ENST00000663562.1|pseudogene|5/11|n.1961-15G>A||||||,T|intron_variant|MODIFIER|DIRC3|ENSG00000231672|transcript|ENST00000676082.1|pseudogene|5/9|n.624-15G>A||||||	disrupted in renal carcinoma 3
959962	12_14068764_C_T	0	1	0	A|intron_variant|MODIFIER|DIRC3|ENSG00000231672|transcript|ENST00000474063.5|pseudogene|4/11|n.959-456C>T||||||,A|intron_variant|MODIFIER|DIRC3|ENSG00000231672|transcript|ENST00000486365.5|pseudogene|5/10|n.1791-456C>T||||||,A|intron_variant|MODIFIER|DIRC3|ENSG00000231672|transcript|ENST00000484635.1|pseudogene|2/4|n.369-456C>T||||||,A|intron_variant|MODIFIER|DIRC3|ENSG00000231672|transcript|ENST00000663562.1|pseudogene|4/11|n.1878-456C>T||||||,A|intron_variant|MODIFIER|DIRC3|ENSG00000231672|transcript|ENST00000676082.1|pseudogene|4/9|n.541-456C>T||||||	disrupted in renal carcinoma 3
959963	12_14070929_G_T	0	1	0	T|intron_variant|MODIFIER|DIRC3|ENSG00000231672|transcript|ENST00000474063.5|pseudogene|4/11|n.959-824G>A||||||,T|intron_variant|MODIFIER|DIRC3|ENSG00000231672|transcript|ENST00000486365.5|pseudogene|5/10|n.1791-824G>A||||||,T|intron_variant|MODIFIER|DIRC3|ENSG00000231672|transcript|ENST00000484635.1|pseudogene|2/4|n.369-824G>A||||||,T|intron_variant|MODIFIER|DIRC3|ENSG00000231672|transcript|ENST00000663562.1|pseudogene|4/11|n.1878-824G>A||||||,T|intron_variant|MODIFIER|DIRC3|ENSG00000231672|transcript|ENST00000676082.1|pseudogene|4/9|n.541-824G>A||||||	disrupted in renal carcinoma 3
959964	12_14076295_C_T	0	1	0	G|intron_variant|MODIFIER|DIRC3|ENSG00000231672|transcript|ENST00000474063.5|pseudogene|4/11|n.959-1368A>C||||||,G|intron_variant|MODIFIER|DIRC3|ENSG00000231672|transcript|ENST00000486365.5|pseudogene|5/10|n.1791-1368A>C||||||,G|intron_variant|MODIFIER|DIRC3|ENSG00000231672|transcript|ENST00000484635.1|pseudogene|2/4|n.369-1368A>C||||||,G|intron_variant|MODIFIER|DIRC3|ENSG00000231672|transcript|ENST00000663562.1|pseudogene|4/11|n.1878-1368A>C||||||,G|intron_variant|MODIFIER|DIRC3|ENSG00000231672|transcript|ENST00000676082.1|pseudogene|4/9|n.541-1368A>C||||||	disrupted in renal carcinoma 3
959965	12_14077619_T_C	0	1	0	G|intron_variant|MODIFIER|DIRC3|ENSG00000231672|transcript|ENST00000474063.5|pseudogene|4/11|n.959-2224T>C||||||,G|intron_variant|MODIFIER|DIRC3|ENSG00000231672|transcript|ENST00000486365.5|pseudogene|5/10|n.1791-2224T>C||||||,G|intron_variant|MODIFIER|DIRC3|ENSG00000231672|transcript|ENST00000484635.1|pseudogene|2/4|n.369-2224T>C||||||,G|intron_variant|MODIFIER|DIRC3|ENSG00000231672|transcript|ENST00000663562.1|pseudogene|4/11|n.1878-2224T>C||||||,G|intron_variant|MODIFIER|DIRC3|ENSG00000231672|transcript|ENST00000676082.1|pseudogene|4/9|n.541-2224T>C||||||	disrupted in renal carcinoma 3
959966	12_14113210_T_G	0	1	1	T|intron_variant|MODIFIER|DIRC3|ENSG00000231672|transcript|ENST00000474063.5|pseudogene|4/11|n.959-2375G>A||||||,T|intron_variant|MODIFIER|DIRC3|ENSG00000231672|transcript|ENST00000486365.5|pseudogene|5/10|n.1791-2375G>A||||||,T|intron_variant|MODIFIER|DIRC3|ENSG00000231672|transcript|ENST00000484635.1|pseudogene|2/4|n.369-2375G>A||||||,T|intron_variant|MODIFIER|DIRC3|ENSG00000231672|transcript|ENST00000663562.1|pseudogene|4/11|n.1878-2375G>A||||||,T|intron_variant|MODIFIER|DIRC3|ENSG00000231672|transcript|ENST00000676082.1|pseudogene|4/9|n.541-2375G>A||||||	disrupted in renal carcinoma 3
959967	12_14133935_C_T	0	1	0	C|intron_variant|MODIFIER|DIRC3|ENSG00000231672|transcript|ENST00000474063.5|pseudogene|4/11|n.958+2434T>G||||||,C|intron_variant|MODIFIER|DIRC3|ENSG00000231672|transcript|ENST00000486365.5|pseudogene|5/10|n.1790+2434T>G||||||,C|intron_variant|MODIFIER|DIRC3|ENSG00000231672|transcript|ENST00000484635.1|pseudogene|2/4|n.368+2434T>G||||||,C|intron_variant|MODIFIER|DIRC3|ENSG00000231672|transcript|ENST00000663562.1|pseudogene|4/11|n.1877+2434T>G||||||,C|intron_variant|MODIFIER|DIRC3|ENSG00000231672|transcript|ENST00000676082.1|pseudogene|4/9|n.540+2434T>G||||||	disrupted in renal carcinoma 3
959968	12_14134995_G_A	0	0.9375	0	G|intron_variant|MODIFIER|DIRC3|ENSG00000231672|transcript|ENST00000474063.5|pseudogene|4/11|n.958+1272T>C||||||,G|intron_variant|MODIFIER|DIRC3|ENSG00000231672|transcript|ENST00000486365.5|pseudogene|5/10|n.1790+1272T>C||||||,G|intron_variant|MODIFIER|DIRC3|ENSG00000231672|transcript|ENST00000484635.1|pseudogene|2/4|n.368+1272T>C||||||,G|intron_variant|MODIFIER|DIRC3|ENSG00000231672|transcript|ENST00000663562.1|pseudogene|4/11|n.1877+1272T>C||||||,G|intron_variant|MODIFIER|DIRC3|ENSG00000231672|transcript|ENST00000676082.1|pseudogene|4/9|n.540+1272T>C||||||	disrupted in renal carcinoma 3
959969	12_14136924_T_A	0	1	0	G|intron_variant|MODIFIER|DIRC3|ENSG00000231672|transcript|ENST00000474063.5|pseudogene|2/11|n.500-692A>C||||||,G|intron_variant|MODIFIER|DIRC3|ENSG00000231672|transcript|ENST00000486365.5|pseudogene|3/10|n.1523-692A>C||||||,G|intron_variant|MODIFIER|DIRC3|ENSG00000231672|transcript|ENST00000663562.1|pseudogene|2/11|n.1610-692A>C||||||,G|intron_variant|MODIFIER|DIRC3|ENSG00000231672|transcript|ENST00000676082.1|pseudogene|2/9|n.273-692A>C||||||	disrupted in renal carcinoma 3
959970	12_14139679_T_C	0	1	1	T|intron_variant|MODIFIER|DIRC3|ENSG00000231672|transcript|ENST00000474063.5|pseudogene|2/11|n.500-1405G>A||||||,T|intron_variant|MODIFIER|DIRC3|ENSG00000231672|transcript|ENST00000486365.5|pseudogene|3/10|n.1523-1405G>A||||||,T|intron_variant|MODIFIER|DIRC3|ENSG00000231672|transcript|ENST00000663562.1|pseudogene|2/11|n.1610-1405G>A||||||,T|intron_variant|MODIFIER|DIRC3|ENSG00000231672|transcript|ENST00000676082.1|pseudogene|2/9|n.273-1405G>A||||||	disrupted in renal carcinoma 3
959971	12_14149818_C_A	0	1	1	A|intron_variant|MODIFIER|DIRC3|ENSG00000231672|transcript|ENST00000474063.5|pseudogene|2/11|n.500-5119C>T||||||,A|intron_variant|MODIFIER|DIRC3|ENSG00000231672|transcript|ENST00000486365.5|pseudogene|3/10|n.1523-5119C>T||||||,A|intron_variant|MODIFIER|DIRC3|ENSG00000231672|transcript|ENST00000663562.1|pseudogene|2/11|n.1610-5119C>T||||||,A|intron_variant|MODIFIER|DIRC3|ENSG00000231672|transcript|ENST00000676082.1|pseudogene|2/9|n.273-5119C>T||||||	disrupted in renal carcinoma 3
959972	12_14150946_A_G	0	1	1	A|intron_variant|MODIFIER|DIRC3|ENSG00000231672|transcript|ENST00000474063.5|pseudogene|2/11|n.500-5669A>T||||||,A|intron_variant|MODIFIER|DIRC3|ENSG00000231672|transcript|ENST00000486365.5|pseudogene|3/10|n.1523-5669A>T||||||,A|intron_variant|MODIFIER|DIRC3|ENSG00000231672|transcript|ENST00000663562.1|pseudogene|2/11|n.1610-5669A>T||||||,A|intron_variant|MODIFIER|DIRC3|ENSG00000231672|transcript|ENST00000676082.1|pseudogene|2/9|n.273-5669A>T||||||	disrupted in renal carcinoma 3
959973	12_14169156_C_T	0	0.318181818181818	0	G|intron_variant|MODIFIER|DIRC3|ENSG00000231672|transcript|ENST00000474063.5|pseudogene|2/11|n.500-12607T>C||||||,G|intron_variant|MODIFIER|DIRC3|ENSG00000231672|transcript|ENST00000486365.5|pseudogene|3/10|n.1523-12607T>C||||||,G|intron_variant|MODIFIER|DIRC3|ENSG00000231672|transcript|ENST00000663562.1|pseudogene|2/11|n.1610-12607T>C||||||,G|intron_variant|MODIFIER|DIRC3|ENSG00000231672|transcript|ENST00000676082.1|pseudogene|2/9|n.273-12607T>C||||||	disrupted in renal carcinoma 3
959974	12_14173046_G_C	0	1	0	A|intron_variant|MODIFIER|DIRC3|ENSG00000231672|transcript|ENST00000474063.5|pseudogene|2/11|n.500-16614C>T||||||,A|intron_variant|MODIFIER|DIRC3|ENSG00000231672|transcript|ENST00000486365.5|pseudogene|3/10|n.1523-16614C>T||||||,A|intron_variant|MODIFIER|DIRC3|ENSG00000231672|transcript|ENST00000663562.1|pseudogene|2/11|n.1610-16614C>T||||||,A|intron_variant|MODIFIER|DIRC3|ENSG00000231672|transcript|ENST00000676082.1|pseudogene|2/9|n.273-16614C>T||||||	disrupted in renal carcinoma 3
959975	12_14175214_C_A	0	0.96551724137931	0	A|intron_variant|MODIFIER|DIRC3|ENSG00000231672|transcript|ENST00000474063.5|pseudogene|2/11|n.500-17342C>T||||||,A|intron_variant|MODIFIER|DIRC3|ENSG00000231672|transcript|ENST00000486365.5|pseudogene|3/10|n.1523-17342C>T||||||,A|intron_variant|MODIFIER|DIRC3|ENSG00000231672|transcript|ENST00000663562.1|pseudogene|2/11|n.1610-17342C>T||||||,A|intron_variant|MODIFIER|DIRC3|ENSG00000231672|transcript|ENST00000676082.1|pseudogene|2/9|n.273-17342C>T||||||	disrupted in renal carcinoma 3
959976	12_14189494_G_A	0	0.952380952380952	0	A|intron_variant|MODIFIER|DIRC3|ENSG00000231672|transcript|ENST00000474063.5|pseudogene|2/11|n.499+21671G>T||||||,A|intron_variant|MODIFIER|DIRC3|ENSG00000231672|transcript|ENST00000486365.5|pseudogene|3/10|n.1522+21671G>T||||||,A|intron_variant|MODIFIER|DIRC3|ENSG00000231672|transcript|ENST00000663562.1|pseudogene|2/11|n.1609+21671G>T||||||,A|intron_variant|MODIFIER|DIRC3|ENSG00000231672|transcript|ENST00000676082.1|pseudogene|2/9|n.272+21671G>T||||||	disrupted in renal carcinoma 3
959977	12_14263984_A_G	0	1	0	G|intron_variant|MODIFIER|DIRC3|ENSG00000231672|transcript|ENST00000474063.5|pseudogene|2/11|n.499+7050T>C||||||,G|intron_variant|MODIFIER|DIRC3|ENSG00000231672|transcript|ENST00000486365.5|pseudogene|3/10|n.1522+7050T>C||||||,G|intron_variant|MODIFIER|DIRC3|ENSG00000231672|transcript|ENST00000663562.1|pseudogene|2/11|n.1609+7050T>C||||||,G|intron_variant|MODIFIER|DIRC3|ENSG00000231672|transcript|ENST00000676082.1|pseudogene|2/9|n.272+7050T>C||||||	disrupted in renal carcinoma 3
959978	12_14287418_C_G	0	1	0	C|intron_variant|MODIFIER|DIRC3|ENSG00000231672|transcript|ENST00000474063.5|pseudogene|2/11|n.499+4275T>G||||||,C|intron_variant|MODIFIER|DIRC3|ENSG00000231672|transcript|ENST00000486365.5|pseudogene|3/10|n.1522+4275T>G||||||,C|intron_variant|MODIFIER|DIRC3|ENSG00000231672|transcript|ENST00000663562.1|pseudogene|2/11|n.1609+4275T>G||||||,C|intron_variant|MODIFIER|DIRC3|ENSG00000231672|transcript|ENST00000676082.1|pseudogene|2/9|n.272+4275T>G||||||	disrupted in renal carcinoma 3
959979	12_14303999_T_G	0	1	0	A|intron_variant|MODIFIER|DIRC3|ENSG00000231672|transcript|ENST00000474063.5|pseudogene|2/11|n.499+4239C>T||||||,A|intron_variant|MODIFIER|DIRC3|ENSG00000231672|transcript|ENST00000486365.5|pseudogene|3/10|n.1522+4239C>T||||||,A|intron_variant|MODIFIER|DIRC3|ENSG00000231672|transcript|ENST00000663562.1|pseudogene|2/11|n.1609+4239C>T||||||,A|intron_variant|MODIFIER|DIRC3|ENSG00000231672|transcript|ENST00000676082.1|pseudogene|2/9|n.272+4239C>T||||||	disrupted in renal carcinoma 3
959980	12_14312655_G_A	0	1	0	A|intron_variant|MODIFIER|DIRC3|ENSG00000231672|transcript|ENST00000474063.5|pseudogene|2/11|n.499+4136C>T||||||,A|intron_variant|MODIFIER|DIRC3|ENSG00000231672|transcript|ENST00000486365.5|pseudogene|3/10|n.1522+4136C>T||||||,A|intron_variant|MODIFIER|DIRC3|ENSG00000231672|transcript|ENST00000663562.1|pseudogene|2/11|n.1609+4136C>T||||||,A|intron_variant|MODIFIER|DIRC3|ENSG00000231672|transcript|ENST00000676082.1|pseudogene|2/9|n.272+4136C>T||||||	disrupted in renal carcinoma 3
959981	12_14313937_G_A	0	1	0	T|intron_variant|MODIFIER|DIRC3|ENSG00000231672|transcript|ENST00000474063.5|pseudogene|2/11|n.499+1999T>A||||||,T|intron_variant|MODIFIER|DIRC3|ENSG00000231672|transcript|ENST00000486365.5|pseudogene|3/10|n.1522+1999T>A||||||,T|intron_variant|MODIFIER|DIRC3|ENSG00000231672|transcript|ENST00000663562.1|pseudogene|2/11|n.1609+1999T>A||||||,T|intron_variant|MODIFIER|DIRC3|ENSG00000231672|transcript|ENST00000676082.1|pseudogene|2/9|n.272+1999T>A||||||	disrupted in renal carcinoma 3
959982	12_14318853_T_C	0	1	0	A|intron_variant|MODIFIER|DIRC3|ENSG00000231672|transcript|ENST00000474063.5|pseudogene|2/11|n.499+1036C>T||||||,A|intron_variant|MODIFIER|DIRC3|ENSG00000231672|transcript|ENST00000486365.5|pseudogene|3/10|n.1522+1036C>T||||||,A|intron_variant|MODIFIER|DIRC3|ENSG00000231672|transcript|ENST00000663562.1|pseudogene|2/11|n.1609+1036C>T||||||,A|intron_variant|MODIFIER|DIRC3|ENSG00000231672|transcript|ENST00000676082.1|pseudogene|2/9|n.272+1036C>T||||||	disrupted in renal carcinoma 3
959983	12_14339582_A_G	0	1	0	T|intron_variant|MODIFIER|DIRC3|ENSG00000231672|transcript|ENST00000474063.5|pseudogene|1/11|n.322-597G>A||||||,T|intron_variant|MODIFIER|DIRC3|ENSG00000231672|transcript|ENST00000486365.5|pseudogene|2/10|n.1345-597G>A||||||,T|intron_variant|MODIFIER|DIRC3|ENSG00000231672|transcript|ENST00000663562.1|pseudogene|1/11|n.1432-597G>A||||||,T|intron_variant|MODIFIER|DIRC3|ENSG00000231672|transcript|ENST00000676082.1|pseudogene|1/9|n.95-597G>A||||||	disrupted in renal carcinoma 3
959984	12_14367767_A_G	0	1	0	G|intron_variant|MODIFIER|DIRC3|ENSG00000231672|transcript|ENST00000474063.5|pseudogene|1/11|n.322-1149G>C||||||,G|intron_variant|MODIFIER|DIRC3|ENSG00000231672|transcript|ENST00000486365.5|pseudogene|2/10|n.1345-1149G>C||||||,G|intron_variant|MODIFIER|DIRC3|ENSG00000231672|transcript|ENST00000663562.1|pseudogene|1/11|n.1432-1149G>C||||||,G|intron_variant|MODIFIER|DIRC3|ENSG00000231672|transcript|ENST00000676082.1|pseudogene|1/9|n.95-1149G>C||||||	disrupted in renal carcinoma 3
959985	12_14500249_C_T	0	0.481481481481481	0	G|intron_variant|MODIFIER|DIRC3|ENSG00000231672|transcript|ENST00000474063.5|pseudogene|1/11|n.322-13671T>C||||||,G|intron_variant|MODIFIER|DIRC3|ENSG00000231672|transcript|ENST00000486365.5|pseudogene|2/10|n.1345-13671T>C||||||,G|intron_variant|MODIFIER|DIRC3|ENSG00000231672|transcript|ENST00000663562.1|pseudogene|1/11|n.1432-13671T>C||||||,G|intron_variant|MODIFIER|DIRC3|ENSG00000231672|transcript|ENST00000676082.1|pseudogene|1/9|n.95-13671T>C||||||	disrupted in renal carcinoma 3
959986	12_14533420_T_C	0	1	0	G|intron_variant|MODIFIER|DIRC3|ENSG00000231672|transcript|ENST00000474063.5|pseudogene|1/11|n.322-30919A>C||||||,G|intron_variant|MODIFIER|DIRC3|ENSG00000231672|transcript|ENST00000486365.5|pseudogene|2/10|n.1345-30919A>C||||||,G|intron_variant|MODIFIER|DIRC3|ENSG00000231672|transcript|ENST00000663562.1|pseudogene|1/11|n.1432-30919A>C||||||,G|intron_variant|MODIFIER|DIRC3|ENSG00000231672|transcript|ENST00000676082.1|pseudogene|1/9|n.95-30919A>C||||||	disrupted in renal carcinoma 3
959987	12_14542059_G_C	0	1	0	T|intron_variant|MODIFIER|DIRC3|ENSG00000231672|transcript|ENST00000474063.5|pseudogene|1/11|n.322-35937G>A||||||,T|intron_variant|MODIFIER|DIRC3|ENSG00000231672|transcript|ENST00000486365.5|pseudogene|2/10|n.1345-35937G>A||||||,T|intron_variant|MODIFIER|DIRC3|ENSG00000231672|transcript|ENST00000663562.1|pseudogene|1/11|n.1432-35937G>A||||||,T|intron_variant|MODIFIER|DIRC3|ENSG00000231672|transcript|ENST00000676082.1|pseudogene|1/9|n.95-35937G>A||||||	disrupted in renal carcinoma 3
959988	12_14621315_G_C	0	1	1	T|intron_variant|MODIFIER|DIRC3|ENSG00000231672|transcript|ENST00000474063.5|pseudogene|1/11|n.322-51048G>A||||||,T|intron_variant|MODIFIER|DIRC3|ENSG00000231672|transcript|ENST00000486365.5|pseudogene|2/10|n.1345-51048G>A||||||,T|intron_variant|MODIFIER|DIRC3|ENSG00000231672|transcript|ENST00000663562.1|pseudogene|1/11|n.1432-51048G>A||||||,T|intron_variant|MODIFIER|DIRC3|ENSG00000231672|transcript|ENST00000676082.1|pseudogene|1/9|n.95-51048G>A||||||	disrupted in renal carcinoma 3
959989	12_14622610_T_C	0	0.964285714285714	0	T|intron_variant|MODIFIER|DIRC3|ENSG00000231672|transcript|ENST00000474063.5|pseudogene|1/11|n.322-53497C>A||||||,T|intron_variant|MODIFIER|DIRC3|ENSG00000231672|transcript|ENST00000486365.5|pseudogene|2/10|n.1345-53497C>A||||||,T|intron_variant|MODIFIER|DIRC3|ENSG00000231672|transcript|ENST00000663562.1|pseudogene|1/11|n.1432-53497C>A||||||,T|intron_variant|MODIFIER|DIRC3|ENSG00000231672|transcript|ENST00000676082.1|pseudogene|1/9|n.95-53497C>A||||||	disrupted in renal carcinoma 3
959990	12_14630463_G_C	0	1	1	A|intron_variant|MODIFIER|DIRC3|ENSG00000231672|transcript|ENST00000474063.5|pseudogene|1/11|n.322-58282C>T||||||,A|intron_variant|MODIFIER|DIRC3|ENSG00000231672|transcript|ENST00000486365.5|pseudogene|2/10|n.1345-58282C>T||||||,A|intron_variant|MODIFIER|DIRC3|ENSG00000231672|transcript|ENST00000663562.1|pseudogene|1/11|n.1432-58282C>T||||||,A|intron_variant|MODIFIER|DIRC3|ENSG00000231672|transcript|ENST00000676082.1|pseudogene|1/9|n.95-58282C>T||||||	disrupted in renal carcinoma 3
959991	12_14630864_A_C	0	1	0	G|intron_variant|MODIFIER|DIRC3|ENSG00000231672|transcript|ENST00000474063.5|pseudogene|1/11|n.322-59955T>C||||||,G|intron_variant|MODIFIER|DIRC3|ENSG00000231672|transcript|ENST00000486365.5|pseudogene|2/10|n.1345-59955T>C||||||,G|intron_variant|MODIFIER|DIRC3|ENSG00000231672|transcript|ENST00000663562.1|pseudogene|1/11|n.1432-59955T>C||||||,G|intron_variant|MODIFIER|DIRC3|ENSG00000231672|transcript|ENST00000676082.1|pseudogene|1/9|n.95-59955T>C||||||	disrupted in renal carcinoma 3
959992	12_14683424_A_G	0	1	0	C|intron_variant|MODIFIER|DIRC3|ENSG00000231672|transcript|ENST00000474063.5|pseudogene|1/11|n.321+14161A>G||||||,C|intron_variant|MODIFIER|DIRC3|ENSG00000231672|transcript|ENST00000486365.5|pseudogene|2/10|n.1344+14161A>G||||||,C|intron_variant|MODIFIER|DIRC3|ENSG00000231672|transcript|ENST00000663562.1|pseudogene|1/11|n.1431+37700A>G||||||,C|intron_variant|MODIFIER|DIRC3|ENSG00000231672|transcript|ENST00000676082.1|pseudogene|1/9|n.95-106893A>G||||||	disrupted in renal carcinoma 3
959993	12_14749688_G_A	0	1	0	C|intron_variant|MODIFIER|DIRC3|ENSG00000231672|transcript|ENST00000486365.5|pseudogene|1/10|n.127-1485T>G||||||,C|intron_variant|MODIFIER|DIRC3|ENSG00000231672|transcript|ENST00000663562.1|pseudogene|1/11|n.1431+20837T>G||||||,C|intron_variant|MODIFIER|DIRC3|ENSG00000231672|transcript|ENST00000676082.1|pseudogene|1/9|n.95-123756T>G||||||	disrupted in renal carcinoma 3
959994	12_14756449_T_C	0	1	0	C|intron_variant|MODIFIER|DIRC3|ENSG00000231672|transcript|ENST00000486365.5|pseudogene|1/10|n.127-7743A>G||||||,C|intron_variant|MODIFIER|DIRC3|ENSG00000231672|transcript|ENST00000663562.1|pseudogene|1/11|n.1431+14579A>G||||||,C|intron_variant|MODIFIER|DIRC3|ENSG00000231672|transcript|ENST00000676082.1|pseudogene|1/9|n.95-130014A>G||||||	disrupted in renal carcinoma 3
959995	12_14876743_T_C	0	1	0	C|intron_variant|MODIFIER|DIRC3|ENSG00000231672|transcript|ENST00000486365.5|pseudogene|1/10|n.127-21072A>G||||||,C|intron_variant|MODIFIER|DIRC3|ENSG00000231672|transcript|ENST00000663562.1|pseudogene|1/11|n.1431+1250A>G||||||,C|intron_variant|MODIFIER|DIRC3|ENSG00000231672|transcript|ENST00000676082.1|pseudogene|1/9|n.94+134567A>G||||||	disrupted in renal carcinoma 3
959996	12_14927425_T_C	0	1	0	T|intron_variant|MODIFIER|DIRC3|ENSG00000231672|transcript|ENST00000486365.5|pseudogene|1/10|n.127-51592G>A||||||,T|intron_variant|MODIFIER|DIRC3|ENSG00000231672|transcript|ENST00000676082.1|pseudogene|1/9|n.94+104047G>A||||||	disrupted in renal carcinoma 3
959997	12_14974004_A_C	0	1	0	A|intron_variant|MODIFIER|DIRC3|ENSG00000231672|transcript|ENST00000486365.5|pseudogene|1/10|n.127-70897C>T||||||,A|intron_variant|MODIFIER|DIRC3|ENSG00000231672|transcript|ENST00000676082.1|pseudogene|1/9|n.94+84742C>T||||||	disrupted in renal carcinoma 3
959998	12_15015291_C_T	0	0.967741935483871	0	G|intron_variant|MODIFIER|DIRC3|ENSG00000231672|transcript|ENST00000486365.5|pseudogene|1/10|n.127-71547T>C||||||,G|intron_variant|MODIFIER|DIRC3|ENSG00000231672|transcript|ENST00000676082.1|pseudogene|1/9|n.94+84092T>C||||||	disrupted in renal carcinoma 3
959999	12_15016528_C_T	0	1	0	A|intron_variant|MODIFIER|DIRC3|ENSG00000231672|transcript|ENST00000486365.5|pseudogene|1/10|n.127-72003C>T||||||,A|intron_variant|MODIFIER|DIRC3|ENSG00000231672|transcript|ENST00000676082.1|pseudogene|1/9|n.94+83636C>T||||||	disrupted in renal carcinoma 3
960000	12_15021121_T_C	0	1	1	C|intron_variant|MODIFIER|DIRC3|ENSG00000231672|transcript|ENST00000486365.5|pseudogene|1/10|n.127-77734A>G||||||,C|intron_variant|MODIFIER|DIRC3|ENSG00000231672|transcript|ENST00000676082.1|pseudogene|1/9|n.94+77905A>G||||||	disrupted in renal carcinoma 3
960001	12_15043427_C_A	0	1	0	G|intron_variant|MODIFIER|DIRC3|ENSG00000231672|transcript|ENST00000486365.5|pseudogene|1/10|n.126+67949T>C||||||,G|intron_variant|MODIFIER|DIRC3|ENSG00000231672|transcript|ENST00000676082.1|pseudogene|1/9|n.94+67949T>C||||||	disrupted in renal carcinoma 3
960002	12_15049725_C_G	0	1	0	A|intron_variant|MODIFIER|DIRC3|ENSG00000231672|transcript|ENST00000486365.5|pseudogene|1/10|n.126+64440G>T||||||,A|intron_variant|MODIFIER|DIRC3|ENSG00000231672|transcript|ENST00000676082.1|pseudogene|1/9|n.94+64440G>T||||||	disrupted in renal carcinoma 3
960003	12_15099206_C_T	0	1	1	A|intron_variant|MODIFIER|DIRC3|ENSG00000231672|transcript|ENST00000423123.1|pseudogene|4/4|n.377+177A>T||||||,A|intron_variant|MODIFIER|DIRC3|ENSG00000231672|transcript|ENST00000486365.5|pseudogene|1/10|n.126+43616A>T||||||,A|intron_variant|MODIFIER|DIRC3|ENSG00000231672|transcript|ENST00000676082.1|pseudogene|1/9|n.94+43616A>T||||||	disrupted in renal carcinoma 3
960004	12_15106589_C_T	0	1	0	G|intron_variant|MODIFIER|DIRC3|ENSG00000231672|transcript|ENST00000423123.1|pseudogene|3/4|n.305-632T>C||||||,G|intron_variant|MODIFIER|DIRC3|ENSG00000231672|transcript|ENST00000486365.5|pseudogene|1/10|n.126+42735T>C||||||,G|intron_variant|MODIFIER|DIRC3|ENSG00000231672|transcript|ENST00000676082.1|pseudogene|1/9|n.94+42735T>C||||||	disrupted in renal carcinoma 3
960005	12_15108503_T_A	0	1	0.392857142857143	A|intron_variant|MODIFIER|DIRC3|ENSG00000231672|transcript|ENST00000423123.1|pseudogene|3/4|n.305-2726C>T||||||,A|intron_variant|MODIFIER|DIRC3|ENSG00000231672|transcript|ENST00000486365.5|pseudogene|1/10|n.126+40641C>T||||||,A|intron_variant|MODIFIER|DIRC3|ENSG00000231672|transcript|ENST00000676082.1|pseudogene|1/9|n.94+40641C>T||||||	disrupted in renal carcinoma 3
960006	12_15114982_T_C	0	1	0	T|intron_variant|MODIFIER|DIRC3|ENSG00000231672|transcript|ENST00000423123.1|pseudogene|3/4|n.305-5566G>A||||||,T|intron_variant|MODIFIER|DIRC3|ENSG00000231672|transcript|ENST00000486365.5|pseudogene|1/10|n.126+37801G>A||||||,T|intron_variant|MODIFIER|DIRC3|ENSG00000231672|transcript|ENST00000676082.1|pseudogene|1/9|n.94+37801G>A||||||	disrupted in renal carcinoma 3
960007	12_15115021_G_A	0	1	0	T|intron_variant|MODIFIER|DIRC3|ENSG00000231672|transcript|ENST00000423123.1|pseudogene|3/4|n.305-6121G>A||||||,T|intron_variant|MODIFIER|DIRC3|ENSG00000231672|transcript|ENST00000486365.5|pseudogene|1/10|n.126+37246G>A||||||,T|intron_variant|MODIFIER|DIRC3|ENSG00000231672|transcript|ENST00000676082.1|pseudogene|1/9|n.94+37246G>A||||||	disrupted in renal carcinoma 3
960008	12_15116931_G_A	0	1	1	C|intron_variant|MODIFIER|DIRC3|ENSG00000231672|transcript|ENST00000423123.1|pseudogene|3/4|n.305-6361A>G||||||,C|intron_variant|MODIFIER|DIRC3|ENSG00000231672|transcript|ENST00000486365.5|pseudogene|1/10|n.126+37006A>G||||||,C|intron_variant|MODIFIER|DIRC3|ENSG00000231672|transcript|ENST00000676082.1|pseudogene|1/9|n.94+37006A>G||||||	disrupted in renal carcinoma 3
960009	12_15117231_C_G	0	1	0.941176470588235	T|intron_variant|MODIFIER|DIRC3|ENSG00000231672|transcript|ENST00000423123.1|pseudogene|3/4|n.305-7389T>A||||||,T|intron_variant|MODIFIER|DIRC3|ENSG00000231672|transcript|ENST00000486365.5|pseudogene|1/10|n.126+35978T>A||||||,T|intron_variant|MODIFIER|DIRC3|ENSG00000231672|transcript|ENST00000676082.1|pseudogene|1/9|n.94+35978T>A||||||	disrupted in renal carcinoma 3
960010	12_15117824_A_G	0	1	1	G|intron_variant|MODIFIER|DIRC3|ENSG00000231672|transcript|ENST00000423123.1|pseudogene|3/4|n.305-11135A>C||||||,G|intron_variant|MODIFIER|DIRC3|ENSG00000231672|transcript|ENST00000486365.5|pseudogene|1/10|n.126+32232A>C||||||,G|intron_variant|MODIFIER|DIRC3|ENSG00000231672|transcript|ENST00000676082.1|pseudogene|1/9|n.94+32232A>C||||||	disrupted in renal carcinoma 3
960011	12_15117955_T_C	0	1	0.954545454545455	A|intron_variant|MODIFIER|DIRC3|ENSG00000231672|transcript|ENST00000423123.1|pseudogene|3/4|n.305-11477C>T||||||,A|intron_variant|MODIFIER|DIRC3|ENSG00000231672|transcript|ENST00000486365.5|pseudogene|1/10|n.126+31890C>T||||||,A|intron_variant|MODIFIER|DIRC3|ENSG00000231672|transcript|ENST00000676082.1|pseudogene|1/9|n.94+31890C>T||||||	disrupted in renal carcinoma 3
960012	12_15119924_T_C	0	1	1	G|intron_variant|MODIFIER|DIRC3|ENSG00000231672|transcript|ENST00000423123.1|pseudogene|3/4|n.305-11512T>C||||||,G|intron_variant|MODIFIER|DIRC3|ENSG00000231672|transcript|ENST00000486365.5|pseudogene|1/10|n.126+31855T>C||||||,G|intron_variant|MODIFIER|DIRC3|ENSG00000231672|transcript|ENST00000676082.1|pseudogene|1/9|n.94+31855T>C||||||	disrupted in renal carcinoma 3
960013	12_15120622_G_A	0	1	1	G|intron_variant|MODIFIER|DIRC3|ENSG00000231672|transcript|ENST00000423123.1|pseudogene|3/4|n.305-12709T>C||||||,G|intron_variant|MODIFIER|DIRC3|ENSG00000231672|transcript|ENST00000486365.5|pseudogene|1/10|n.126+30658T>C||||||,G|intron_variant|MODIFIER|DIRC3|ENSG00000231672|transcript|ENST00000676082.1|pseudogene|1/9|n.94+30658T>C||||||	disrupted in renal carcinoma 3
960014	12_15122466_G_C	0	1	0.9	A|intron_variant|MODIFIER|DIRC3|ENSG00000231672|transcript|ENST00000423123.1|pseudogene|3/4|n.304+10885G>T||||||,A|intron_variant|MODIFIER|DIRC3|ENSG00000231672|transcript|ENST00000486365.5|pseudogene|1/10|n.126+27866G>T||||||,A|intron_variant|MODIFIER|DIRC3|ENSG00000231672|transcript|ENST00000676082.1|pseudogene|1/9|n.94+27866G>T||||||	disrupted in renal carcinoma 3
960015	12_15122679_A_T	0	1	0.925925925925926	C|intron_variant|MODIFIER|DIRC3|ENSG00000231672|transcript|ENST00000423123.1|pseudogene|3/4|n.304+7622A>G||||||,C|intron_variant|MODIFIER|DIRC3|ENSG00000231672|transcript|ENST00000486365.5|pseudogene|1/10|n.126+24603A>G||||||,C|intron_variant|MODIFIER|DIRC3|ENSG00000231672|transcript|ENST00000676082.1|pseudogene|1/9|n.94+24603A>G||||||	disrupted in renal carcinoma 3
960016	12_15123908_G_T	0	1	1	G|intron_variant|MODIFIER|DIRC3|ENSG00000231672|transcript|ENST00000423123.1|pseudogene|3/4|n.304+5476G>C||||||,G|intron_variant|MODIFIER|DIRC3|ENSG00000231672|transcript|ENST00000486365.5|pseudogene|1/10|n.126+22457G>C||||||,G|intron_variant|MODIFIER|DIRC3|ENSG00000231672|transcript|ENST00000676082.1|pseudogene|1/9|n.94+22457G>C||||||	disrupted in renal carcinoma 3
960017	12_15125274_G_A	0	1	1	T|intron_variant|MODIFIER|DIRC3|ENSG00000231672|transcript|ENST00000423123.1|pseudogene|3/4|n.304+3990G>A||||||,T|intron_variant|MODIFIER|DIRC3|ENSG00000231672|transcript|ENST00000486365.5|pseudogene|1/10|n.126+20971G>A||||||,T|intron_variant|MODIFIER|DIRC3|ENSG00000231672|transcript|ENST00000676082.1|pseudogene|1/9|n.94+20971G>A||||||	disrupted in renal carcinoma 3
960018	12_15126608_G_C	0	1	0	G|intron_variant|MODIFIER|DIRC3|ENSG00000231672|transcript|ENST00000423123.1|pseudogene|3/4|n.304+2658T>C||||||,G|intron_variant|MODIFIER|DIRC3|ENSG00000231672|transcript|ENST00000486365.5|pseudogene|1/10|n.126+19639T>C||||||,G|intron_variant|MODIFIER|DIRC3|ENSG00000231672|transcript|ENST00000676082.1|pseudogene|1/9|n.94+19639T>C||||||	disrupted in renal carcinoma 3
960019	12_15127264_A_G	0	1	1	T|intron_variant|MODIFIER|DIRC3|ENSG00000231672|transcript|ENST00000423123.1|pseudogene|3/4|n.304+2113C>A||||||,T|intron_variant|MODIFIER|DIRC3|ENSG00000231672|transcript|ENST00000486365.5|pseudogene|1/10|n.126+19094C>A||||||,T|intron_variant|MODIFIER|DIRC3|ENSG00000231672|transcript|ENST00000676082.1|pseudogene|1/9|n.94+19094C>A||||||	disrupted in renal carcinoma 3
960020	12_15127270_C_T	0	1	1	C|intron_variant|MODIFIER|DIRC3|ENSG00000231672|transcript|ENST00000423123.1|pseudogene|3/4|n.304+2077A>G||||||,C|intron_variant|MODIFIER|DIRC3|ENSG00000231672|transcript|ENST00000486365.5|pseudogene|1/10|n.126+19058A>G||||||,C|intron_variant|MODIFIER|DIRC3|ENSG00000231672|transcript|ENST00000676082.1|pseudogene|1/9|n.94+19058A>G||||||	disrupted in renal carcinoma 3
960021	12_15128676_C_T	0	1	1	T|intron_variant|MODIFIER|DIRC3|ENSG00000231672|transcript|ENST00000423123.1|pseudogene|3/4|n.304+1569T>A||||||,T|intron_variant|MODIFIER|DIRC3|ENSG00000231672|transcript|ENST00000486365.5|pseudogene|1/10|n.126+18550T>A||||||,T|intron_variant|MODIFIER|DIRC3|ENSG00000231672|transcript|ENST00000676082.1|pseudogene|1/9|n.94+18550T>A||||||	disrupted in renal carcinoma 3
960022	12_15137634_G_A	0	1	1	T|intron_variant|MODIFIER|DIRC3|ENSG00000231672|transcript|ENST00000423123.1|pseudogene|3/4|n.304+1219G>A||||||,T|intron_variant|MODIFIER|DIRC3|ENSG00000231672|transcript|ENST00000486365.5|pseudogene|1/10|n.126+18200G>A||||||,T|intron_variant|MODIFIER|DIRC3|ENSG00000231672|transcript|ENST00000676082.1|pseudogene|1/9|n.94+18200G>A||||||	disrupted in renal carcinoma 3
960023	12_15145347_G_T	0	1	1	C|intron_variant|MODIFIER|DIRC3|ENSG00000231672|transcript|ENST00000486365.5|pseudogene|1/10|n.126+16944T>G||||||,C|intron_variant|MODIFIER|DIRC3|ENSG00000231672|transcript|ENST00000676082.1|pseudogene|1/9|n.94+16944T>G||||||,C|non_coding_transcript_exon_variant|MODIFIER|DIRC3|ENSG00000231672|transcript|ENST00000423123.1|pseudogene|3/5|n.267T>G||||||	disrupted in renal carcinoma 3
960024	12_15150859_A_T	0	1	1	T|intron_variant|MODIFIER|DIRC3|ENSG00000231672|transcript|ENST00000423123.1|pseudogene|2/4|n.216-689G>A||||||,T|intron_variant|MODIFIER|DIRC3|ENSG00000231672|transcript|ENST00000486365.5|pseudogene|1/10|n.126+16204G>A||||||,T|intron_variant|MODIFIER|DIRC3|ENSG00000231672|transcript|ENST00000676082.1|pseudogene|1/9|n.94+16204G>A||||||	disrupted in renal carcinoma 3
960025	12_15150877_A_G	0	0.958333333333333	1	T|intron_variant|MODIFIER|DIRC3|ENSG00000231672|transcript|ENST00000423123.1|pseudogene|2/4|n.216-1095G>A||||||,T|intron_variant|MODIFIER|DIRC3|ENSG00000231672|transcript|ENST00000486365.5|pseudogene|1/10|n.126+15798G>A||||||,T|intron_variant|MODIFIER|DIRC3|ENSG00000231672|transcript|ENST00000676082.1|pseudogene|1/9|n.94+15798G>A||||||	disrupted in renal carcinoma 3
960026	12_15157130_G_T	0	1	0.428571428571429	A|intron_variant|MODIFIER|DIRC3|ENSG00000231672|transcript|ENST00000423123.1|pseudogene|2/4|n.216-5637G>T||||||,A|intron_variant|MODIFIER|DIRC3|ENSG00000231672|transcript|ENST00000486365.5|pseudogene|1/10|n.126+11256G>T||||||,A|intron_variant|MODIFIER|DIRC3|ENSG00000231672|transcript|ENST00000676082.1|pseudogene|1/9|n.94+11256G>T||||||	disrupted in renal carcinoma 3
960027	12_15166603_A_G	0	1	0.526315789473684	C|intron_variant|MODIFIER|DIRC3|ENSG00000231672|transcript|ENST00000423123.1|pseudogene|2/4|n.215+7599A>G||||||,C|intron_variant|MODIFIER|DIRC3|ENSG00000231672|transcript|ENST00000486365.5|pseudogene|1/10|n.126+8046A>G||||||,C|intron_variant|MODIFIER|DIRC3|ENSG00000231672|transcript|ENST00000676082.1|pseudogene|1/9|n.94+8046A>G||||||	disrupted in renal carcinoma 3
960028	12_15347212_A_G	0	0.9	0	T|intron_variant|MODIFIER|DIRC3|ENSG00000231672|transcript|ENST00000423123.1|pseudogene|2/4|n.215+6967G>A||||||,T|intron_variant|MODIFIER|DIRC3|ENSG00000231672|transcript|ENST00000486365.5|pseudogene|1/10|n.126+7414G>A||||||,T|intron_variant|MODIFIER|DIRC3|ENSG00000231672|transcript|ENST00000676082.1|pseudogene|1/9|n.94+7414G>A||||||	disrupted in renal carcinoma 3
960029	12_15460046_T_A	0	1	0	INTERGENIC	NA
960030	12_15470669_A_G	0	0.90625	0	INTERGENIC	NA
960031	12_15471851_T_C	0	1	0	INTERGENIC	NA
960032	12_15471970_C_T	0	1	0	INTERGENIC	NA
960033	12_15472431_C_T	0	1	0	INTERGENIC	NA
960034	12_15474831_G_A	0	1	0	INTERGENIC	NA
960035	12_15486293_C_A	0	1	0	G|3_prime_UTR_variant|MODIFIER|TNS1|ENSG00000079308|transcript|ENST00000171887.8|protein_coding|33/33|n.*4552A>C|||||4552|,G|3_prime_UTR_variant|MODIFIER|TNS1|ENSG00000079308|transcript|ENST00000646520.1|protein_coding|33/33|n.*4552A>C|||||4552|,G|3_prime_UTR_variant|MODIFIER|TNS1|ENSG00000079308|transcript|ENST00000651849.1|protein_coding|33/33|n.*4552A>C|||||4552|,G|non_coding_transcript_exon_variant|MODIFIER|TNS1|ENSG00000079308|transcript|ENST00000171887.8|protein_coding|33/33|n.*4552A>C||||||,G|non_coding_transcript_exon_variant|MODIFIER|TNS1|ENSG00000079308|transcript|ENST00000646520.1|protein_coding|33/33|n.*4552A>C||||||,G|non_coding_transcript_exon_variant|MODIFIER|TNS1|ENSG00000079308|transcript|ENST00000651849.1|protein_coding|33/33|n.*4552A>C||||||	tensin 1
960036	12_15499878_T_C	0	1	0	C|3_prime_UTR_variant|MODIFIER|TNS1|ENSG00000079308|transcript|ENST00000171887.8|protein_coding|33/33|n.*1813A>G|||||1813|,C|3_prime_UTR_variant|MODIFIER|TNS1|ENSG00000079308|transcript|ENST00000646520.1|protein_coding|33/33|n.*1813A>G|||||1813|,C|3_prime_UTR_variant|MODIFIER|TNS1|ENSG00000079308|transcript|ENST00000651849.1|protein_coding|33/33|n.*1813A>G|||||1813|,C|non_coding_transcript_exon_variant|MODIFIER|TNS1|ENSG00000079308|transcript|ENST00000171887.8|protein_coding|33/33|n.*1813A>G||||||,C|non_coding_transcript_exon_variant|MODIFIER|TNS1|ENSG00000079308|transcript|ENST00000646520.1|protein_coding|33/33|n.*1813A>G||||||,C|non_coding_transcript_exon_variant|MODIFIER|TNS1|ENSG00000079308|transcript|ENST00000651849.1|protein_coding|33/33|n.*1813A>G||||||	tensin 1
960037	12_15502223_T_G	0	1	0	G|intron_variant|MODIFIER|TNS1|ENSG00000079308|transcript|ENST00000171887.8|protein_coding|32/32|n.5063+1449T>C||||||,G|intron_variant|MODIFIER|TNS1|ENSG00000079308|transcript|ENST00000446688.5|protein_coding|14/14|n.2396+1449T>C||||||,G|intron_variant|MODIFIER|TNS1|ENSG00000079308|transcript|ENST00000419504.5|protein_coding|30/30|n.5021+1449T>C||||||,G|intron_variant|MODIFIER|TNS1|ENSG00000079308|transcript|ENST00000430930.5|protein_coding|29/29|n.5000+1449T>C||||||,G|intron_variant|MODIFIER|TNS1|ENSG00000079308|transcript|ENST00000490566.1|retained_intron|7/7|n.846+1449T>C||||||,G|intron_variant|MODIFIER|TNS1|ENSG00000079308|transcript|ENST00000611415.4|protein_coding|31/31|n.5021+1449T>C||||||,G|intron_variant|MODIFIER|TNS1|ENSG00000079308|transcript|ENST00000615025.4|protein_coding|30/30|n.3953+1449T>C||||||,G|intron_variant|MODIFIER|TNS1|ENSG00000079308|transcript|ENST00000646520.1|protein_coding|32/32|n.5438+1449T>C||||||,G|intron_variant|MODIFIER|TNS1|ENSG00000079308|transcript|ENST00000651849.1|protein_coding|32/32|n.5339+1449T>C||||||	tensin 1
960038	12_15504917_T_G	0	1	1	T|intron_variant|MODIFIER|TNS1|ENSG00000079308|transcript|ENST00000171887.8|protein_coding|30/32|n.4962-371G>A||||||,T|intron_variant|MODIFIER|TNS1|ENSG00000079308|transcript|ENST00000446688.5|protein_coding|12/14|n.2295-371G>A||||||,T|intron_variant|MODIFIER|TNS1|ENSG00000079308|transcript|ENST00000419504.5|protein_coding|28/30|n.4920-371G>A||||||,T|intron_variant|MODIFIER|TNS1|ENSG00000079308|transcript|ENST00000430930.5|protein_coding|27/29|n.4899-371G>A||||||,T|intron_variant|MODIFIER|TNS1|ENSG00000079308|transcript|ENST00000490566.1|retained_intron|5/7|n.745-371G>A||||||,T|intron_variant|MODIFIER|TNS1|ENSG00000079308|transcript|ENST00000611415.4|protein_coding|29/31|n.4920-371G>A||||||,T|intron_variant|MODIFIER|TNS1|ENSG00000079308|transcript|ENST00000615025.4|protein_coding|28/30|n.3852-371G>A||||||,T|intron_variant|MODIFIER|TNS1|ENSG00000079308|transcript|ENST00000646520.1|protein_coding|30/32|n.5337-371G>A||||||,T|intron_variant|MODIFIER|TNS1|ENSG00000079308|transcript|ENST00000651849.1|protein_coding|30/32|n.5238-371G>A||||||	tensin 1
960039	12_15507759_G_C	0	1	0.405405405405405	T|intron_variant|MODIFIER|TNS1|ENSG00000079308|transcript|ENST00000171887.8|protein_coding|28/32|n.4720+201G>A||||||,T|intron_variant|MODIFIER|TNS1|ENSG00000079308|transcript|ENST00000446688.5|protein_coding|10/14|n.2053+201G>A||||||,T|intron_variant|MODIFIER|TNS1|ENSG00000079308|transcript|ENST00000419504.5|protein_coding|26/30|n.4678+201G>A||||||,T|intron_variant|MODIFIER|TNS1|ENSG00000079308|transcript|ENST00000430930.5|protein_coding|25/29|n.4657+201G>A||||||,T|intron_variant|MODIFIER|TNS1|ENSG00000079308|transcript|ENST00000490566.1|retained_intron|3/7|n.503+201G>A||||||,T|intron_variant|MODIFIER|TNS1|ENSG00000079308|transcript|ENST00000611415.4|protein_coding|27/31|n.4678+201G>A||||||,T|intron_variant|MODIFIER|TNS1|ENSG00000079308|transcript|ENST00000615025.4|protein_coding|26/30|n.3610+201G>A||||||,T|intron_variant|MODIFIER|TNS1|ENSG00000079308|transcript|ENST00000646520.1|protein_coding|28/32|n.5095+201G>A||||||,T|intron_variant|MODIFIER|TNS1|ENSG00000079308|transcript|ENST00000651849.1|protein_coding|28/32|n.4996+201G>A||||||	tensin 1
960040	12_15508036_A_G	0	1	0.212121212121212	A|intron_variant|MODIFIER|TNS1|ENSG00000079308|transcript|ENST00000171887.8|protein_coding|24/32|n.4330+165G>T||||||,A|intron_variant|MODIFIER|TNS1|ENSG00000079308|transcript|ENST00000446688.5|protein_coding|6/14|n.1663+165G>T||||||,A|intron_variant|MODIFIER|TNS1|ENSG00000079308|transcript|ENST00000419504.5|protein_coding|22/30|n.4291+165G>T||||||,A|intron_variant|MODIFIER|TNS1|ENSG00000079308|transcript|ENST00000430930.5|protein_coding|21/29|n.4267+165G>T||||||,A|intron_variant|MODIFIER|TNS1|ENSG00000079308|transcript|ENST00000611415.4|protein_coding|23/31|n.4291+165G>T||||||,A|intron_variant|MODIFIER|TNS1|ENSG00000079308|transcript|ENST00000615025.4|protein_coding|22/30|n.3220+165G>T||||||,A|intron_variant|MODIFIER|TNS1|ENSG00000079308|transcript|ENST00000646520.1|protein_coding|24/32|n.4705+165G>T||||||,A|intron_variant|MODIFIER|TNS1|ENSG00000079308|transcript|ENST00000651849.1|protein_coding|24/32|n.4606+165G>T||||||	tensin 1
960041	12_15511289_C_A	0	1	0	G|non_coding_transcript_exon_variant|MODIFIER|TNS1|ENSG00000079308|transcript|ENST00000171887.8|protein_coding|24/33|n.3972T>C||||||,G|non_coding_transcript_exon_variant|MODIFIER|TNS1|ENSG00000079308|transcript|ENST00000446688.5|protein_coding|6/15|n.1305T>C||||||,G|non_coding_transcript_exon_variant|MODIFIER|TNS1|ENSG00000079308|transcript|ENST00000419504.5|protein_coding|22/31|n.3933T>C||||||,G|non_coding_transcript_exon_variant|MODIFIER|TNS1|ENSG00000079308|transcript|ENST00000430930.5|protein_coding|21/30|n.3909T>C||||||,G|non_coding_transcript_exon_variant|MODIFIER|TNS1|ENSG00000079308|transcript|ENST00000611415.4|protein_coding|23/32|n.3933T>C||||||,G|non_coding_transcript_exon_variant|MODIFIER|TNS1|ENSG00000079308|transcript|ENST00000615025.4|protein_coding|22/31|n.2862T>C||||||,G|non_coding_transcript_exon_variant|MODIFIER|TNS1|ENSG00000079308|transcript|ENST00000646520.1|protein_coding|24/33|n.4347T>C||||||,G|non_coding_transcript_exon_variant|MODIFIER|TNS1|ENSG00000079308|transcript|ENST00000651849.1|protein_coding|24/33|n.4248T>C||||||	tensin 1
960042	12_15542202_C_G	0	1	0.966666666666667	G|intron_variant|MODIFIER|TNS1|ENSG00000079308|transcript|ENST00000171887.8|protein_coding|23/32|n.3260+344A>C||||||,G|intron_variant|MODIFIER|TNS1|ENSG00000079308|transcript|ENST00000446688.5|protein_coding|5/14|n.593+344A>C||||||,G|intron_variant|MODIFIER|TNS1|ENSG00000079308|transcript|ENST00000419504.5|protein_coding|21/30|n.3221+344A>C||||||,G|intron_variant|MODIFIER|TNS1|ENSG00000079308|transcript|ENST00000430930.5|protein_coding|20/29|n.3197+344A>C||||||,G|intron_variant|MODIFIER|TNS1|ENSG00000079308|transcript|ENST00000611415.4|protein_coding|22/31|n.3221+344A>C||||||,G|intron_variant|MODIFIER|TNS1|ENSG00000079308|transcript|ENST00000615025.4|protein_coding|21/30|n.2150+344A>C||||||,G|intron_variant|MODIFIER|TNS1|ENSG00000079308|transcript|ENST00000646520.1|protein_coding|23/32|n.3635+344A>C||||||,G|intron_variant|MODIFIER|TNS1|ENSG00000079308|transcript|ENST00000651849.1|protein_coding|23/32|n.3536+344A>C||||||	tensin 1
960043	12_15600192_C_T	0	1	1	C|5_prime_UTR_variant|MODIFIER|TNS1|ENSG00000079308|transcript|ENST00000446688.5|protein_coding|1/15|n.-55A>G|||||55|,C|intron_variant|MODIFIER|TNS1|ENSG00000079308|transcript|ENST00000171887.8|protein_coding|17/32|n.2632+5376A>G||||||,C|intron_variant|MODIFIER|TNS1|ENSG00000079308|transcript|ENST00000419504.5|protein_coding|16/30|n.2632+5376A>G||||||,C|intron_variant|MODIFIER|TNS1|ENSG00000079308|transcript|ENST00000430930.5|protein_coding|16/29|n.2632+5376A>G||||||,C|intron_variant|MODIFIER|TNS1|ENSG00000079308|transcript|ENST00000611415.4|protein_coding|17/31|n.2632+5376A>G||||||,C|intron_variant|MODIFIER|TNS1|ENSG00000079308|transcript|ENST00000615025.4|protein_coding|17/30|n.1585+5376A>G||||||,C|intron_variant|MODIFIER|TNS1|ENSG00000079308|transcript|ENST00000646520.1|protein_coding|19/32|n.3070+5376A>G||||||,C|intron_variant|MODIFIER|TNS1|ENSG00000079308|transcript|ENST00000651849.1|protein_coding|18/32|n.2932+5376A>G||||||,C|non_coding_transcript_exon_variant|MODIFIER|TNS1|ENSG00000079308|transcript|ENST00000446688.5|protein_coding|1/15|n.-55A>G||||||	tensin 1
960044	12_15601110_G_A	0	0.958333333333333	0	G|intron_variant|MODIFIER|TNS1|ENSG00000079308|transcript|ENST00000171887.8|protein_coding|17/32|n.2632+4480A>C||||||,G|intron_variant|MODIFIER|TNS1|ENSG00000079308|transcript|ENST00000419504.5|protein_coding|16/30|n.2632+4480A>C||||||,G|intron_variant|MODIFIER|TNS1|ENSG00000079308|transcript|ENST00000430930.5|protein_coding|16/29|n.2632+4480A>C||||||,G|intron_variant|MODIFIER|TNS1|ENSG00000079308|transcript|ENST00000611415.4|protein_coding|17/31|n.2632+4480A>C||||||,G|intron_variant|MODIFIER|TNS1|ENSG00000079308|transcript|ENST00000615025.4|protein_coding|17/30|n.1585+4480A>C||||||,G|intron_variant|MODIFIER|TNS1|ENSG00000079308|transcript|ENST00000646520.1|protein_coding|19/32|n.3070+4480A>C||||||,G|intron_variant|MODIFIER|TNS1|ENSG00000079308|transcript|ENST00000651849.1|protein_coding|18/32|n.2932+4480A>C||||||	tensin 1
960045	12_15603555_T_G	0	0.95	0	C|intron_variant|MODIFIER|TNS1|ENSG00000079308|transcript|ENST00000171887.8|protein_coding|17/32|n.2632+4019C>G||||||,C|intron_variant|MODIFIER|TNS1|ENSG00000079308|transcript|ENST00000419504.5|protein_coding|16/30|n.2632+4019C>G||||||,C|intron_variant|MODIFIER|TNS1|ENSG00000079308|transcript|ENST00000430930.5|protein_coding|16/29|n.2632+4019C>G||||||,C|intron_variant|MODIFIER|TNS1|ENSG00000079308|transcript|ENST00000611415.4|protein_coding|17/31|n.2632+4019C>G||||||,C|intron_variant|MODIFIER|TNS1|ENSG00000079308|transcript|ENST00000615025.4|protein_coding|17/30|n.1585+4019C>G||||||,C|intron_variant|MODIFIER|TNS1|ENSG00000079308|transcript|ENST00000646520.1|protein_coding|19/32|n.3070+4019C>G||||||,C|intron_variant|MODIFIER|TNS1|ENSG00000079308|transcript|ENST00000651849.1|protein_coding|18/32|n.2932+4019C>G||||||	tensin 1
960046	12_15619408_T_G	0	1	0	C|intron_variant|MODIFIER|TNS1|ENSG00000079308|transcript|ENST00000171887.8|protein_coding|17/32|n.2632+1969C>G||||||,C|intron_variant|MODIFIER|TNS1|ENSG00000079308|transcript|ENST00000419504.5|protein_coding|16/30|n.2632+1969C>G||||||,C|intron_variant|MODIFIER|TNS1|ENSG00000079308|transcript|ENST00000430930.5|protein_coding|16/29|n.2632+1969C>G||||||,C|intron_variant|MODIFIER|TNS1|ENSG00000079308|transcript|ENST00000611415.4|protein_coding|17/31|n.2632+1969C>G||||||,C|intron_variant|MODIFIER|TNS1|ENSG00000079308|transcript|ENST00000615025.4|protein_coding|17/30|n.1585+1969C>G||||||,C|intron_variant|MODIFIER|TNS1|ENSG00000079308|transcript|ENST00000646520.1|protein_coding|19/32|n.3070+1969C>G||||||,C|intron_variant|MODIFIER|TNS1|ENSG00000079308|transcript|ENST00000651849.1|protein_coding|18/32|n.2932+1969C>G||||||	tensin 1
960047	12_15638970_T_C	0	1	1	T|non_coding_transcript_exon_variant|MODIFIER|TNS1|ENSG00000079308|transcript|ENST00000171887.8|protein_coding|17/33|n.2559G>A||||||,T|non_coding_transcript_exon_variant|MODIFIER|TNS1|ENSG00000079308|transcript|ENST00000419504.5|protein_coding|16/31|n.2559G>A||||||,T|non_coding_transcript_exon_variant|MODIFIER|TNS1|ENSG00000079308|transcript|ENST00000430930.5|protein_coding|16/30|n.2559G>A||||||,T|non_coding_transcript_exon_variant|MODIFIER|TNS1|ENSG00000079308|transcript|ENST00000611415.4|protein_coding|17/32|n.2559G>A||||||,T|non_coding_transcript_exon_variant|MODIFIER|TNS1|ENSG00000079308|transcript|ENST00000615025.4|protein_coding|17/31|n.1512G>A||||||,T|non_coding_transcript_exon_variant|MODIFIER|TNS1|ENSG00000079308|transcript|ENST00000646520.1|protein_coding|19/33|n.2997G>A||||||,T|non_coding_transcript_exon_variant|MODIFIER|TNS1|ENSG00000079308|transcript|ENST00000651849.1|protein_coding|18/33|n.2859G>A||||||	tensin 1
960048	12_15662803_A_C	0	1	1	G|intron_variant|MODIFIER|TNS1|ENSG00000079308|transcript|ENST00000446903.5|protein_coding|18/18|c.1430-6277T>C||||||WARNING_TRANSCRIPT_INCOMPLETE,G|intron_variant|MODIFIER|TNS1|ENSG00000079308|transcript|ENST00000171887.8|protein_coding|16/32|n.1055-6277T>C||||||,G|intron_variant|MODIFIER|TNS1|ENSG00000079308|transcript|ENST00000419504.5|protein_coding|15/30|n.1055-6277T>C||||||,G|intron_variant|MODIFIER|TNS1|ENSG00000079308|transcript|ENST00000430930.5|protein_coding|15/29|n.1055-6277T>C||||||,G|intron_variant|MODIFIER|TNS1|ENSG00000079308|transcript|ENST00000480665.1|processed_transcript|1/1|n.142+3128T>C||||||,G|intron_variant|MODIFIER|TNS1|ENSG00000079308|transcript|ENST00000611415.4|protein_coding|16/31|n.1055-6277T>C||||||,G|intron_variant|MODIFIER|TNS1|ENSG00000079308|transcript|ENST00000615025.4|protein_coding|16/30|n.8-6277T>C||||||,G|intron_variant|MODIFIER|TNS1|ENSG00000079308|transcript|ENST00000479185.1|retained_intron|3/3|n.1782-6277T>C||||||,G|intron_variant|MODIFIER|TNS1|ENSG00000079308|transcript|ENST00000413554.5|protein_coding|13/13|c.1259-6277T>C||||||WARNING_TRANSCRIPT_INCOMPLETE,G|intron_variant|MODIFIER|TNS1|ENSG00000079308|transcript|ENST00000646520.1|protein_coding|18/32|n.1493-6277T>C||||||,G|intron_variant|MODIFIER|TNS1|ENSG00000079308|transcript|ENST00000651849.1|protein_coding|17/32|n.1355-6277T>C||||||	tensin 1
960049	12_15685756_G_A	0	1	1	A|intron_variant|MODIFIER|TNS1|ENSG00000079308|transcript|ENST00000446903.5|protein_coding|18/18|c.1430-11758A>T||||||WARNING_TRANSCRIPT_INCOMPLETE,A|intron_variant|MODIFIER|TNS1|ENSG00000079308|transcript|ENST00000171887.8|protein_coding|16/32|n.1055-11758A>T||||||,A|intron_variant|MODIFIER|TNS1|ENSG00000079308|transcript|ENST00000419504.5|protein_coding|15/30|n.1055-11758A>T||||||,A|intron_variant|MODIFIER|TNS1|ENSG00000079308|transcript|ENST00000430930.5|protein_coding|15/29|n.1055-11758A>T||||||,A|intron_variant|MODIFIER|TNS1|ENSG00000079308|transcript|ENST00000310858.10|protein_coding|13/13|n.1148-1144A>T||||||,A|intron_variant|MODIFIER|TNS1|ENSG00000079308|transcript|ENST00000611415.4|protein_coding|16/31|n.1055-11758A>T||||||,A|intron_variant|MODIFIER|TNS1|ENSG00000079308|transcript|ENST00000615025.4|protein_coding|16/30|n.8-11758A>T||||||,A|intron_variant|MODIFIER|TNS1|ENSG00000079308|transcript|ENST00000479185.1|retained_intron|3/3|n.1782-11758A>T||||||,A|intron_variant|MODIFIER|TNS1|ENSG00000079308|transcript|ENST00000413554.5|protein_coding|13/13|c.1259-11758A>T||||||WARNING_TRANSCRIPT_INCOMPLETE,A|intron_variant|MODIFIER|TNS1|ENSG00000079308|transcript|ENST00000646520.1|protein_coding|18/32|n.1493-11758A>T||||||,A|intron_variant|MODIFIER|TNS1|ENSG00000079308|transcript|ENST00000651849.1|protein_coding|17/32|n.1355-11758A>T||||||	tensin 1
960050	12_15712058_T_C	0	1	1	C|intron_variant|MODIFIER|TNS1|ENSG00000079308|transcript|ENST00000446903.5|protein_coding|18/18|c.1429+7543A>G||||||WARNING_TRANSCRIPT_INCOMPLETE,C|intron_variant|MODIFIER|TNS1|ENSG00000079308|transcript|ENST00000171887.8|protein_coding|16/32|n.1054+7543A>G||||||,C|intron_variant|MODIFIER|TNS1|ENSG00000079308|transcript|ENST00000419504.5|protein_coding|15/30|n.1054+7543A>G||||||,C|intron_variant|MODIFIER|TNS1|ENSG00000079308|transcript|ENST00000430930.5|protein_coding|15/29|n.1054+7543A>G||||||,C|intron_variant|MODIFIER|TNS1|ENSG00000079308|transcript|ENST00000310858.10|protein_coding|13/13|n.1147+7543A>G||||||,C|intron_variant|MODIFIER|TNS1|ENSG00000079308|transcript|ENST00000611415.4|protein_coding|16/31|n.1054+7543A>G||||||,C|intron_variant|MODIFIER|TNS1|ENSG00000079308|transcript|ENST00000615025.4|protein_coding|16/30|n.7+7543A>G||||||,C|intron_variant|MODIFIER|TNS1|ENSG00000079308|transcript|ENST00000479185.1|retained_intron|3/3|n.1781+7543A>G||||||,C|intron_variant|MODIFIER|TNS1|ENSG00000079308|transcript|ENST00000413554.5|protein_coding|13/13|c.1258+7543A>G||||||WARNING_TRANSCRIPT_INCOMPLETE,C|intron_variant|MODIFIER|TNS1|ENSG00000079308|transcript|ENST00000646520.1|protein_coding|18/32|n.1492+7543A>G||||||,C|intron_variant|MODIFIER|TNS1|ENSG00000079308|transcript|ENST00000651849.1|protein_coding|17/32|n.1354+7543A>G||||||	tensin 1
960051	12_15712345_G_T	0	1	1	G|intron_variant|MODIFIER|TNS1|ENSG00000079308|transcript|ENST00000446903.5|protein_coding|18/18|c.1429+6496T>C||||||WARNING_TRANSCRIPT_INCOMPLETE,G|intron_variant|MODIFIER|TNS1|ENSG00000079308|transcript|ENST00000171887.8|protein_coding|16/32|n.1054+6496T>C||||||,G|intron_variant|MODIFIER|TNS1|ENSG00000079308|transcript|ENST00000419504.5|protein_coding|15/30|n.1054+6496T>C||||||,G|intron_variant|MODIFIER|TNS1|ENSG00000079308|transcript|ENST00000430930.5|protein_coding|15/29|n.1054+6496T>C||||||,G|intron_variant|MODIFIER|TNS1|ENSG00000079308|transcript|ENST00000310858.10|protein_coding|13/13|n.1147+6496T>C||||||,G|intron_variant|MODIFIER|TNS1|ENSG00000079308|transcript|ENST00000611415.4|protein_coding|16/31|n.1054+6496T>C||||||,G|intron_variant|MODIFIER|TNS1|ENSG00000079308|transcript|ENST00000615025.4|protein_coding|16/30|n.7+6496T>C||||||,G|intron_variant|MODIFIER|TNS1|ENSG00000079308|transcript|ENST00000479185.1|retained_intron|3/3|n.1781+6496T>C||||||,G|intron_variant|MODIFIER|TNS1|ENSG00000079308|transcript|ENST00000413554.5|protein_coding|13/13|c.1258+6496T>C||||||WARNING_TRANSCRIPT_INCOMPLETE,G|intron_variant|MODIFIER|TNS1|ENSG00000079308|transcript|ENST00000646520.1|protein_coding|18/32|n.1492+6496T>C||||||,G|intron_variant|MODIFIER|TNS1|ENSG00000079308|transcript|ENST00000651849.1|protein_coding|17/32|n.1354+6496T>C||||||	tensin 1
960052	12_15777432_G_A	0	1	0.477272727272727	G|intron_variant|MODIFIER|TNS1|ENSG00000079308|transcript|ENST00000446903.5|protein_coding|11/18|c.783-782T>C||||||WARNING_TRANSCRIPT_INCOMPLETE,G|intron_variant|MODIFIER|TNS1|ENSG00000079308|transcript|ENST00000171887.8|protein_coding|9/32|n.408-782T>C||||||,G|intron_variant|MODIFIER|TNS1|ENSG00000079308|transcript|ENST00000419504.5|protein_coding|8/30|n.408-782T>C||||||,G|intron_variant|MODIFIER|TNS1|ENSG00000079308|transcript|ENST00000430930.5|protein_coding|8/29|n.408-782T>C||||||,G|intron_variant|MODIFIER|TNS1|ENSG00000079308|transcript|ENST00000310858.10|protein_coding|6/13|n.501-782T>C||||||,G|intron_variant|MODIFIER|TNS1|ENSG00000079308|transcript|ENST00000492338.2|retained_intron|3/3|n.240-782T>C||||||,G|intron_variant|MODIFIER|TNS1|ENSG00000079308|transcript|ENST00000611415.4|protein_coding|9/31|n.408-782T>C||||||,G|intron_variant|MODIFIER|TNS1|ENSG00000079308|transcript|ENST00000615025.4|protein_coding|9/30|n.-640-782T>C||||||,G|intron_variant|MODIFIER|TNS1|ENSG00000079308|transcript|ENST00000413554.5|protein_coding|6/13|c.612-782T>C||||||WARNING_TRANSCRIPT_INCOMPLETE,G|intron_variant|MODIFIER|TNS1|ENSG00000079308|transcript|ENST00000646520.1|protein_coding|11/32|n.846-782T>C||||||,G|intron_variant|MODIFIER|TNS1|ENSG00000079308|transcript|ENST00000651849.1|protein_coding|10/32|n.708-782T>C||||||	tensin 1
960053	12_15793613_T_A	0	1	1	A|intron_variant|MODIFIER|TNS1|ENSG00000079308|transcript|ENST00000446903.5|protein_coding|6/18|c.321+1055C>T||||||WARNING_TRANSCRIPT_INCOMPLETE,A|intron_variant|MODIFIER|TNS1|ENSG00000079308|transcript|ENST00000171887.8|protein_coding|4/32|n.-55+1055C>T||||||,A|intron_variant|MODIFIER|TNS1|ENSG00000079308|transcript|ENST00000419504.5|protein_coding|3/30|n.-55+1055C>T||||||,A|intron_variant|MODIFIER|TNS1|ENSG00000079308|transcript|ENST00000430930.5|protein_coding|3/29|n.-55+1055C>T||||||,A|intron_variant|MODIFIER|TNS1|ENSG00000079308|transcript|ENST00000423413.1|protein_coding|4/5|c.141+1055C>T||||||WARNING_TRANSCRIPT_NO_STOP_CODON,A|intron_variant|MODIFIER|TNS1|ENSG00000079308|transcript|ENST00000449814.1|protein_coding|4/6|c.-169+1055C>T||||||WARNING_TRANSCRIPT_INCOMPLETE,A|intron_variant|MODIFIER|TNS1|ENSG00000079308|transcript|ENST00000413280.5|protein_coding|4/7|c.-55+1055C>T||||||WARNING_TRANSCRIPT_INCOMPLETE,A|intron_variant|MODIFIER|TNS1|ENSG00000079308|transcript|ENST00000611415.4|protein_coding|4/31|n.-55+1055C>T||||||,A|intron_variant|MODIFIER|TNS1|ENSG00000079308|transcript|ENST00000615025.4|protein_coding|4/30|n.-1102+1055C>T||||||,A|intron_variant|MODIFIER|TNS1|ENSG00000079308|transcript|ENST00000413554.5|protein_coding|1/13|c.150+16C>T||||||WARNING_TRANSCRIPT_INCOMPLETE,A|intron_variant|MODIFIER|TNS1|ENSG00000079308|transcript|ENST00000646520.1|protein_coding|6/32|n.384+1055C>T||||||,A|intron_variant|MODIFIER|TNS1|ENSG00000079308|transcript|ENST00000651849.1|protein_coding|5/32|n.246+1055C>T||||||	tensin 1
960054	12_15952776_C_T	0	1	0	A|intron_variant|MODIFIER|TNS1|ENSG00000079308|transcript|ENST00000446903.5|protein_coding|4/18|c.228+2340G>T||||||WARNING_TRANSCRIPT_INCOMPLETE,A|intron_variant|MODIFIER|TNS1|ENSG00000079308|transcript|ENST00000171887.8|protein_coding|2/32|n.-148+2340G>T||||||,A|intron_variant|MODIFIER|TNS1|ENSG00000079308|transcript|ENST00000419504.5|protein_coding|1/30|n.-148+2340G>T||||||,A|intron_variant|MODIFIER|TNS1|ENSG00000079308|transcript|ENST00000430930.5|protein_coding|1/29|n.-148+2340G>T||||||,A|intron_variant|MODIFIER|TNS1|ENSG00000079308|transcript|ENST00000423413.1|protein_coding|2/5|c.48+2340G>T||||||WARNING_TRANSCRIPT_NO_STOP_CODON,A|intron_variant|MODIFIER|TNS1|ENSG00000079308|transcript|ENST00000449814.1|protein_coding|2/6|c.-262+2340G>T||||||WARNING_TRANSCRIPT_INCOMPLETE,A|intron_variant|MODIFIER|TNS1|ENSG00000079308|transcript|ENST00000413280.5|protein_coding|2/7|c.-148+2340G>T||||||WARNING_TRANSCRIPT_INCOMPLETE,A|intron_variant|MODIFIER|TNS1|ENSG00000079308|transcript|ENST00000611415.4|protein_coding|2/31|n.-148+2340G>T||||||,A|intron_variant|MODIFIER|TNS1|ENSG00000079308|transcript|ENST00000615025.4|protein_coding|2/30|n.-1195+2340G>T||||||,A|intron_variant|MODIFIER|TNS1|ENSG00000079308|transcript|ENST00000646520.1|protein_coding|4/32|n.291+2340G>T||||||,A|intron_variant|MODIFIER|TNS1|ENSG00000079308|transcript|ENST00000651849.1|protein_coding|3/32|n.153+2340G>T||||||	tensin 1
960055	12_15978096_T_C	0	1	0.5	A|intron_variant|MODIFIER|TNS1|ENSG00000079308|transcript|ENST00000446903.5|protein_coding|3/18|c.187-25949C>T||||||WARNING_TRANSCRIPT_INCOMPLETE,A|intron_variant|MODIFIER|TNS1|ENSG00000079308|transcript|ENST00000413280.5|protein_coding|1/7|c.-189-25949C>T||||||WARNING_TRANSCRIPT_INCOMPLETE,A|intron_variant|MODIFIER|TNS1|ENSG00000079308|transcript|ENST00000646520.1|protein_coding|3/32|n.250-25949C>T||||||,A|intron_variant|MODIFIER|TNS1|ENSG00000079308|transcript|ENST00000651849.1|protein_coding|2/32|n.112-25949C>T||||||	tensin 1
960056	12_16018359_A_C	0	1	0	C|intron_variant|MODIFIER|TNS1|ENSG00000079308|transcript|ENST00000446903.5|protein_coding|3/18|c.186+21249A>G||||||WARNING_TRANSCRIPT_INCOMPLETE,C|intron_variant|MODIFIER|TNS1|ENSG00000079308|transcript|ENST00000413280.5|protein_coding|1/7|c.-190+21249A>G||||||WARNING_TRANSCRIPT_INCOMPLETE,C|intron_variant|MODIFIER|TNS1|ENSG00000079308|transcript|ENST00000646520.1|protein_coding|3/32|n.249+21249A>G||||||,C|intron_variant|MODIFIER|TNS1|ENSG00000079308|transcript|ENST00000651849.1|protein_coding|2/32|n.111+21249A>G||||||	tensin 1
960057	12_16037693_C_T	0	1	0	C|intron_variant|MODIFIER|TNS1|ENSG00000079308|transcript|ENST00000446903.5|protein_coding|3/18|c.186+17106A>G||||||WARNING_TRANSCRIPT_INCOMPLETE,C|intron_variant|MODIFIER|TNS1|ENSG00000079308|transcript|ENST00000413280.5|protein_coding|1/7|c.-190+17106A>G||||||WARNING_TRANSCRIPT_INCOMPLETE,C|intron_variant|MODIFIER|TNS1|ENSG00000079308|transcript|ENST00000646520.1|protein_coding|3/32|n.249+17106A>G||||||,C|intron_variant|MODIFIER|TNS1|ENSG00000079308|transcript|ENST00000651849.1|protein_coding|2/32|n.111+17106A>G||||||	tensin 1
960058	12_16039633_C_T	0	1	0	A|intron_variant|MODIFIER|TNS1|ENSG00000079308|transcript|ENST00000446903.5|protein_coding|2/18|c.149-2412G>T||||||WARNING_TRANSCRIPT_INCOMPLETE,A|intron_variant|MODIFIER|TNS1-AS1|ENSG00000223923|transcript|ENST00000450996.1|pseudogene|1/3|n.138+2370C>A||||||,A|intron_variant|MODIFIER|TNS1|ENSG00000079308|transcript|ENST00000646520.1|protein_coding|2/32|n.212-2412G>T||||||,A|intron_variant|MODIFIER|TNS1|ENSG00000079308|transcript|ENST00000651849.1|protein_coding|1/32|n.74-2412G>T||||||	tensin 1 ; TNS1 antisense RNA 1
960059	12_16044498_C_T	0	1	0	T|intron_variant|MODIFIER|TNS1|ENSG00000079308|transcript|ENST00000446903.5|protein_coding|1/18|c.33+4366G>A||||||WARNING_TRANSCRIPT_INCOMPLETE,T|intron_variant|MODIFIER|TNS1|ENSG00000079308|transcript|ENST00000646520.1|protein_coding|1/32|n.97-7418G>A||||||,T|intron_variant|MODIFIER|TNS1|ENSG00000079308|transcript|ENST00000649572.1|protein_coding|1/1|c.157-7418G>A||||||WARNING_TRANSCRIPT_INCOMPLETE	tensin 1
960060	12_16046196_C_G	0	1	0	C|intron_variant|MODIFIER|TNS1|ENSG00000079308|transcript|ENST00000646520.1|protein_coding|1/32|n.96+5695C>G||||||,C|intron_variant|MODIFIER|TNS1|ENSG00000079308|transcript|ENST00000649572.1|protein_coding|1/1|c.157-13349C>G||||||WARNING_TRANSCRIPT_INCOMPLETE	tensin 1
960061	12_16094742_C_T	0	1	0	T|intron_variant|MODIFIER|TNS1|ENSG00000079308|transcript|ENST00000646520.1|protein_coding|1/32|n.96+5675C>A||||||,T|intron_variant|MODIFIER|TNS1|ENSG00000079308|transcript|ENST00000649572.1|protein_coding|1/1|c.157-13369C>A||||||WARNING_TRANSCRIPT_INCOMPLETE	tensin 1
960062	12_16100236_T_C	0	1	0	G|intron_variant|MODIFIER|TNS1|ENSG00000079308|transcript|ENST00000646520.1|protein_coding|1/32|n.96+5435T>C||||||,G|intron_variant|MODIFIER|TNS1|ENSG00000079308|transcript|ENST00000649572.1|protein_coding|1/1|c.157-13609T>C||||||WARNING_TRANSCRIPT_INCOMPLETE	tensin 1
960063	12_16106755_G_A	0	1	1	C|intron_variant|MODIFIER|TNS1|ENSG00000079308|transcript|ENST00000646520.1|protein_coding|1/32|n.96+2855A>G||||||,C|intron_variant|MODIFIER|TNS1|ENSG00000079308|transcript|ENST00000649572.1|protein_coding|1/1|c.157-16189A>G||||||WARNING_TRANSCRIPT_INCOMPLETE	tensin 1
960064	12_16107948_A_T	0	1	0	A|intron_variant|MODIFIER|TNS1|ENSG00000079308|transcript|ENST00000649572.1|protein_coding|1/1|c.156+21145C>T||||||WARNING_TRANSCRIPT_INCOMPLETE	tensin 1
960065	12_16120616_A_G	0	1	0	C|intron_variant|MODIFIER|TNS1|ENSG00000079308|transcript|ENST00000649572.1|protein_coding|1/1|c.156+20225A>G||||||WARNING_TRANSCRIPT_INCOMPLETE	tensin 1
960066	12_16123093_T_C	0	1	0	G|intron_variant|MODIFIER|TNS1|ENSG00000079308|transcript|ENST00000649572.1|protein_coding|1/1|c.156+17550G>C||||||WARNING_TRANSCRIPT_INCOMPLETE	tensin 1
960067	12_16123507_A_C	0	1	0	A|intron_variant|MODIFIER|TNS1|ENSG00000079308|transcript|ENST00000649572.1|protein_coding|1/1|c.156+17114C>T||||||WARNING_TRANSCRIPT_INCOMPLETE	tensin 1
960068	12_16123625_T_C	0	1	0	T|intron_variant|MODIFIER|TNS1|ENSG00000079308|transcript|ENST00000649572.1|protein_coding|1/1|c.156+15595G>A||||||WARNING_TRANSCRIPT_INCOMPLETE	tensin 1
960069	12_16124501_A_C	0	1	0.705882352941177	T|intron_variant|MODIFIER|TNS1|ENSG00000079308|transcript|ENST00000649572.1|protein_coding|1/1|c.156+15357G>A||||||WARNING_TRANSCRIPT_INCOMPLETE	tensin 1
960070	12_16132604_T_C	0	1	1	C|intron_variant|MODIFIER|TNS1|ENSG00000079308|transcript|ENST00000649572.1|protein_coding|1/1|c.156+9474A>G||||||WARNING_TRANSCRIPT_INCOMPLETE	tensin 1
960071	12_16132784_C_T	0	1	1	C|intron_variant|MODIFIER|TNS1|ENSG00000079308|transcript|ENST00000649572.1|protein_coding|1/1|c.156+6860A>G||||||WARNING_TRANSCRIPT_INCOMPLETE	tensin 1
960072	12_16133148_A_G	0	1	1	C|intron_variant|MODIFIER|TNS1|ENSG00000079308|transcript|ENST00000649572.1|protein_coding|1/1|c.156+5568A>G||||||WARNING_TRANSCRIPT_INCOMPLETE	tensin 1
960073	12_16142765_A_T	0	1	1	C|intron_variant|MODIFIER|TNS1|ENSG00000079308|transcript|ENST00000649572.1|protein_coding|1/1|c.156+4084A>G||||||WARNING_TRANSCRIPT_INCOMPLETE	tensin 1
960074	12_16148638_C_A	0	1	1	A|intron_variant|MODIFIER|RUFY4|ENSG00000188282|transcript|ENST00000457754.6|nonsense_mediated_decay|2/13|n.-1158+1474G>A||||||,A|intron_variant|MODIFIER|RUFY4|ENSG00000188282|transcript|ENST00000497857.5|processed_transcript|1/2|n.435+1474G>A||||||,A|intron_variant|MODIFIER|RUFY4|ENSG00000188282|transcript|ENST00000463618.6|processed_transcript|2/5|n.194+1474G>A||||||,A|intron_variant|MODIFIER|RUFY4|ENSG00000188282|transcript|ENST00000465568.5|processed_transcript|1/5|n.89+1684G>A||||||	RUN and FYVE domain containing 4
960075	12_16150969_G_A	0	1	1	C|intron_variant|MODIFIER|RUFY4|ENSG00000188282|transcript|ENST00000457754.6|nonsense_mediated_decay|2/13|n.-1157-6314T>C||||||,C|intron_variant|MODIFIER|RUFY4|ENSG00000188282|transcript|ENST00000497857.5|processed_transcript|1/2|n.436-6314T>C||||||,C|intron_variant|MODIFIER|RUFY4|ENSG00000188282|transcript|ENST00000463618.6|processed_transcript|2/5|n.195-6314T>C||||||,C|intron_variant|MODIFIER|RUFY4|ENSG00000188282|transcript|ENST00000465568.5|processed_transcript|1/5|n.90-6314T>C||||||	RUN and FYVE domain containing 4
960076	12_16174736_A_G	0	1	0	INTERGENIC	NA
960077	12_16175559_C_A	0	1	0	INTERGENIC	NA
960078	12_16175761_T_C	0	1	0	INTERGENIC	NA
960079	12_16176830_A_C	0	0.941176470588235	0	INTERGENIC	NA
960080	12_16177269_A_G	0	1	0	INTERGENIC	NA
960081	12_16185579_C_T	0	1	0.28	INTERGENIC	NA
960082	12_16186399_G_T	0	0.962962962962963	0.967741935483871	INTERGENIC	NA
960083	12_16187030_C_T	0	1	0.970588235294118	INTERGENIC	NA
960084	12_16187366_C_T	0	0.933333333333333	1	INTERGENIC	NA
960085	12_16188635_C_T	0	0.962962962962963	1	INTERGENIC	NA
960086	12_16189278_T_C	0	1	0.972972972972973	INTERGENIC	NA
960087	12_16189366_A_C	0	1	1	INTERGENIC	NA
960088	12_16189954_A_G	0	1	1	INTERGENIC	NA
960089	12_16191241_C_T	0	1	0.972222222222222	INTERGENIC	NA
960090	12_16192224_C_T	0	1	1	INTERGENIC	NA
960091	12_16193316_T_C	0	0.941176470588235	1	INTERGENIC	NA
960092	12_16193432_A_G	0	0.928571428571429	1	INTERGENIC	NA
960093	12_16193675_G_C	0	1	1	INTERGENIC	NA
960094	12_16194374_G_A	0	1	1	INTERGENIC	NA
960095	12_16194683_C_T	0	1	1	INTERGENIC	NA
960096	12_16194907_A_T	0	1	1	INTERGENIC	NA
960097	12_16195678_C_G	0	1	1	INTERGENIC	NA
960098	12_16196964_A_G	0	1	0.972972972972973	INTERGENIC	NA
960099	12_16197979_G_A	0	1	1	INTERGENIC	NA
960100	12_16198000_C_A	0	1	1	INTERGENIC	NA
960101	12_16198396_C_T	0	0.916666666666667	0.96551724137931	G|intron_variant|MODIFIER|ARPC2|ENSG00000163466|transcript|ENST00000315717.10|protein_coding|2/10|n.74+63A>G||||||,G|intron_variant|MODIFIER|ARPC2|ENSG00000163466|transcript|ENST00000295685.14|protein_coding|1/9|n.74+63A>G||||||,G|intron_variant|MODIFIER|ARPC2|ENSG00000163466|transcript|ENST00000489598.5|retained_intron|2/4|n.190+63A>G||||||,G|intron_variant|MODIFIER|ARPC2|ENSG00000163466|transcript|ENST00000480062.5|processed_transcript|1/5|n.58+353A>G||||||,G|intron_variant|MODIFIER|ARPC2|ENSG00000163466|transcript|ENST00000465395.5|retained_intron|1/4|n.90+63A>G||||||,G|intron_variant|MODIFIER|ARPC2|ENSG00000163466|transcript|ENST00000420104.5|protein_coding|2/4|n.74+63A>G||||||,G|intron_variant|MODIFIER|ARPC2|ENSG00000163466|transcript|ENST00000420201.5|nonsense_mediated_decay|2/6|n.74+63A>G||||||,G|intron_variant|MODIFIER|ARPC2|ENSG00000163466|transcript|ENST00000478612.5|processed_transcript|1/5|n.61+353A>G||||||,G|intron_variant|MODIFIER|ARPC2|ENSG00000163466|transcript|ENST00000414983.5|nonsense_mediated_decay|2/7|n.74+63A>G||||||,G|intron_variant|MODIFIER|ARPC2|ENSG00000163466|transcript|ENST00000491780.5|processed_transcript|2/5|n.188+63A>G||||||	actin related protein 2/3 complex subunit 2
960102	12_16198677_G_A	0	1	1	G|intron_variant|MODIFIER|ARPC2|ENSG00000163466|transcript|ENST00000315717.10|protein_coding|2/10|n.74+293T>G||||||,G|intron_variant|MODIFIER|ARPC2|ENSG00000163466|transcript|ENST00000295685.14|protein_coding|1/9|n.74+293T>G||||||,G|intron_variant|MODIFIER|ARPC2|ENSG00000163466|transcript|ENST00000489598.5|retained_intron|2/4|n.190+293T>G||||||,G|intron_variant|MODIFIER|ARPC2|ENSG00000163466|transcript|ENST00000480062.5|processed_transcript|1/5|n.58+583T>G||||||,G|intron_variant|MODIFIER|ARPC2|ENSG00000163466|transcript|ENST00000465395.5|retained_intron|1/4|n.90+293T>G||||||,G|intron_variant|MODIFIER|ARPC2|ENSG00000163466|transcript|ENST00000420104.5|protein_coding|2/4|n.74+293T>G||||||,G|intron_variant|MODIFIER|ARPC2|ENSG00000163466|transcript|ENST00000420201.5|nonsense_mediated_decay|2/6|n.74+293T>G||||||,G|intron_variant|MODIFIER|ARPC2|ENSG00000163466|transcript|ENST00000478612.5|processed_transcript|1/5|n.61+583T>G||||||,G|intron_variant|MODIFIER|ARPC2|ENSG00000163466|transcript|ENST00000414983.5|nonsense_mediated_decay|2/7|n.74+293T>G||||||,G|intron_variant|MODIFIER|ARPC2|ENSG00000163466|transcript|ENST00000491780.5|processed_transcript|2/5|n.188+293T>G||||||	actin related protein 2/3 complex subunit 2
960103	12_16206694_T_C	0	1	1	T|intron_variant|MODIFIER|ARPC2|ENSG00000163466|transcript|ENST00000315717.10|protein_coding|2/10|n.75-3243C>T||||||,T|intron_variant|MODIFIER|ARPC2|ENSG00000163466|transcript|ENST00000295685.14|protein_coding|1/9|n.75-3243C>T||||||,T|intron_variant|MODIFIER|ARPC2|ENSG00000163466|transcript|ENST00000489598.5|retained_intron|2/4|n.191-3243C>T||||||,T|intron_variant|MODIFIER|ARPC2|ENSG00000163466|transcript|ENST00000480062.5|processed_transcript|1/5|n.59-3243C>T||||||,T|intron_variant|MODIFIER|ARPC2|ENSG00000163466|transcript|ENST00000465395.5|retained_intron|1/4|n.91-3243C>T||||||,T|intron_variant|MODIFIER|ARPC2|ENSG00000163466|transcript|ENST00000420104.5|protein_coding|2/4|n.75-3243C>T||||||,T|intron_variant|MODIFIER|ARPC2|ENSG00000163466|transcript|ENST00000420201.5|nonsense_mediated_decay|2/6|n.75-3243C>T||||||,T|intron_variant|MODIFIER|ARPC2|ENSG00000163466|transcript|ENST00000478612.5|processed_transcript|1/5|n.62-3243C>T||||||,T|intron_variant|MODIFIER|ARPC2|ENSG00000163466|transcript|ENST00000414983.5|nonsense_mediated_decay|2/7|n.75-3243C>T||||||,T|intron_variant|MODIFIER|ARPC2|ENSG00000163466|transcript|ENST00000491780.5|processed_transcript|2/5|n.189-3243C>T||||||	actin related protein 2/3 complex subunit 2
960104	12_16209199_A_C	0	1	1	G|intron_variant|MODIFIER|ARPC2|ENSG00000163466|transcript|ENST00000315717.10|protein_coding|2/10|n.75-1027C>G||||||,G|intron_variant|MODIFIER|ARPC2|ENSG00000163466|transcript|ENST00000295685.14|protein_coding|1/9|n.75-1027C>G||||||,G|intron_variant|MODIFIER|ARPC2|ENSG00000163466|transcript|ENST00000489598.5|retained_intron|2/4|n.191-1027C>G||||||,G|intron_variant|MODIFIER|ARPC2|ENSG00000163466|transcript|ENST00000480062.5|processed_transcript|1/5|n.59-1027C>G||||||,G|intron_variant|MODIFIER|ARPC2|ENSG00000163466|transcript|ENST00000465395.5|retained_intron|1/4|n.91-1027C>G||||||,G|intron_variant|MODIFIER|ARPC2|ENSG00000163466|transcript|ENST00000420104.5|protein_coding|2/4|n.75-1027C>G||||||,G|intron_variant|MODIFIER|ARPC2|ENSG00000163466|transcript|ENST00000420201.5|nonsense_mediated_decay|2/6|n.75-1027C>G||||||,G|intron_variant|MODIFIER|ARPC2|ENSG00000163466|transcript|ENST00000478612.5|processed_transcript|1/5|n.62-1027C>G||||||,G|intron_variant|MODIFIER|ARPC2|ENSG00000163466|transcript|ENST00000414983.5|nonsense_mediated_decay|2/7|n.75-1027C>G||||||,G|intron_variant|MODIFIER|ARPC2|ENSG00000163466|transcript|ENST00000491780.5|processed_transcript|2/5|n.189-1027C>G||||||	actin related protein 2/3 complex subunit 2
960105	12_16211314_G_A	0	1	1	C|intron_variant|MODIFIER|ARPC2|ENSG00000163466|transcript|ENST00000315717.10|protein_coding|2/10|n.75-278T>C||||||,C|intron_variant|MODIFIER|ARPC2|ENSG00000163466|transcript|ENST00000295685.14|protein_coding|1/9|n.75-278T>C||||||,C|intron_variant|MODIFIER|ARPC2|ENSG00000163466|transcript|ENST00000489598.5|retained_intron|2/4|n.191-278T>C||||||,C|intron_variant|MODIFIER|ARPC2|ENSG00000163466|transcript|ENST00000480062.5|processed_transcript|1/5|n.59-278T>C||||||,C|intron_variant|MODIFIER|ARPC2|ENSG00000163466|transcript|ENST00000465395.5|retained_intron|1/4|n.91-278T>C||||||,C|intron_variant|MODIFIER|ARPC2|ENSG00000163466|transcript|ENST00000420104.5|protein_coding|2/4|n.75-278T>C||||||,C|intron_variant|MODIFIER|ARPC2|ENSG00000163466|transcript|ENST00000420201.5|nonsense_mediated_decay|2/6|n.75-278T>C||||||,C|intron_variant|MODIFIER|ARPC2|ENSG00000163466|transcript|ENST00000478612.5|processed_transcript|1/5|n.62-278T>C||||||,C|intron_variant|MODIFIER|ARPC2|ENSG00000163466|transcript|ENST00000414983.5|nonsense_mediated_decay|2/7|n.75-278T>C||||||,C|intron_variant|MODIFIER|ARPC2|ENSG00000163466|transcript|ENST00000491780.5|processed_transcript|2/5|n.189-278T>C||||||	actin related protein 2/3 complex subunit 2
960106	12_16211363_C_G	0	1	1	A|intron_variant|MODIFIER|ARPC2|ENSG00000163466|transcript|ENST00000315717.10|protein_coding|2/10|n.75-221G>A||||||,A|intron_variant|MODIFIER|ARPC2|ENSG00000163466|transcript|ENST00000295685.14|protein_coding|1/9|n.75-221G>A||||||,A|intron_variant|MODIFIER|ARPC2|ENSG00000163466|transcript|ENST00000489598.5|retained_intron|2/4|n.191-221G>A||||||,A|intron_variant|MODIFIER|ARPC2|ENSG00000163466|transcript|ENST00000480062.5|processed_transcript|1/5|n.59-221G>A||||||,A|intron_variant|MODIFIER|ARPC2|ENSG00000163466|transcript|ENST00000465395.5|retained_intron|1/4|n.91-221G>A||||||,A|intron_variant|MODIFIER|ARPC2|ENSG00000163466|transcript|ENST00000420104.5|protein_coding|2/4|n.75-221G>A||||||,A|intron_variant|MODIFIER|ARPC2|ENSG00000163466|transcript|ENST00000420201.5|nonsense_mediated_decay|2/6|n.75-221G>A||||||,A|intron_variant|MODIFIER|ARPC2|ENSG00000163466|transcript|ENST00000478612.5|processed_transcript|1/5|n.62-221G>A||||||,A|intron_variant|MODIFIER|ARPC2|ENSG00000163466|transcript|ENST00000414983.5|nonsense_mediated_decay|2/7|n.75-221G>A||||||,A|intron_variant|MODIFIER|ARPC2|ENSG00000163466|transcript|ENST00000491780.5|processed_transcript|2/5|n.189-221G>A||||||	actin related protein 2/3 complex subunit 2
960107	12_16212795_G_C	0	1	1	G|intron_variant|MODIFIER|ARPC2|ENSG00000163466|transcript|ENST00000315717.10|protein_coding|3/10|n.110-183A>G||||||,G|intron_variant|MODIFIER|ARPC2|ENSG00000163466|transcript|ENST00000295685.14|protein_coding|2/9|n.110-183A>G||||||,G|intron_variant|MODIFIER|ARPC2|ENSG00000163466|transcript|ENST00000489598.5|retained_intron|3/4|n.226-183A>G||||||,G|intron_variant|MODIFIER|ARPC2|ENSG00000163466|transcript|ENST00000480062.5|processed_transcript|2/5|n.94-183A>G||||||,G|intron_variant|MODIFIER|ARPC2|ENSG00000163466|transcript|ENST00000465395.5|retained_intron|2/4|n.126-183A>G||||||,G|intron_variant|MODIFIER|ARPC2|ENSG00000163466|transcript|ENST00000471355.5|retained_intron|1/1|n.37-183A>G||||||,G|intron_variant|MODIFIER|ARPC2|ENSG00000163466|transcript|ENST00000420104.5|protein_coding|3/4|n.110-183A>G||||||,G|intron_variant|MODIFIER|ARPC2|ENSG00000163466|transcript|ENST00000420201.5|nonsense_mediated_decay|3/6|n.110-183A>G||||||,G|intron_variant|MODIFIER|ARPC2|ENSG00000163466|transcript|ENST00000478612.5|processed_transcript|2/5|n.97-183A>G||||||,G|intron_variant|MODIFIER|ARPC2|ENSG00000163466|transcript|ENST00000414983.5|nonsense_mediated_decay|4/7|n.*98-183A>G||||||,G|intron_variant|MODIFIER|ARPC2|ENSG00000163466|transcript|ENST00000472753.1|retained_intron|1/2|n.37-183A>G||||||,G|intron_variant|MODIFIER|ARPC2|ENSG00000163466|transcript|ENST00000491780.5|processed_transcript|3/5|n.224-183A>G||||||	actin related protein 2/3 complex subunit 2
960108	12_16214659_T_C	0	1	1	C|intron_variant|MODIFIER|ARPC2|ENSG00000163466|transcript|ENST00000315717.10|protein_coding|4/10|n.223-2742G>C||||||,C|intron_variant|MODIFIER|ARPC2|ENSG00000163466|transcript|ENST00000295685.14|protein_coding|3/9|n.223-2742G>C||||||,C|intron_variant|MODIFIER|ARPC2|ENSG00000163466|transcript|ENST00000489598.5|retained_intron|4/4|n.339-2742G>C||||||,C|intron_variant|MODIFIER|ARPC2|ENSG00000163466|transcript|ENST00000480062.5|processed_transcript|3/5|n.207-2742G>C||||||,C|intron_variant|MODIFIER|ARPC2|ENSG00000163466|transcript|ENST00000465395.5|retained_intron|3/4|n.239-2742G>C||||||,C|intron_variant|MODIFIER|ARPC2|ENSG00000163466|transcript|ENST00000420104.5|protein_coding|4/4|n.223-2742G>C||||||,C|intron_variant|MODIFIER|ARPC2|ENSG00000163466|transcript|ENST00000420201.5|nonsense_mediated_decay|4/6|n.223-2742G>C||||||,C|intron_variant|MODIFIER|ARPC2|ENSG00000163466|transcript|ENST00000478612.5|processed_transcript|3/5|n.209+2760G>C||||||,C|intron_variant|MODIFIER|ARPC2|ENSG00000163466|transcript|ENST00000414983.5|nonsense_mediated_decay|5/7|n.*211-2742G>C||||||,C|intron_variant|MODIFIER|ARPC2|ENSG00000163466|transcript|ENST00000472753.1|retained_intron|2/2|n.149+2760G>C||||||,C|intron_variant|MODIFIER|ARPC2|ENSG00000163466|transcript|ENST00000484961.1|processed_transcript|1/4|n.49-2742G>C||||||,C|intron_variant|MODIFIER|ARPC2|ENSG00000163466|transcript|ENST00000491780.5|processed_transcript|4/5|n.337-2742G>C||||||	actin related protein 2/3 complex subunit 2
960109	12_16215385_G_A	0	1	1	T|intron_variant|MODIFIER|ARPC2|ENSG00000163466|transcript|ENST00000315717.10|protein_coding|4/10|n.223-827G>T||||||,T|intron_variant|MODIFIER|ARPC2|ENSG00000163466|transcript|ENST00000295685.14|protein_coding|3/9|n.223-827G>T||||||,T|intron_variant|MODIFIER|ARPC2|ENSG00000163466|transcript|ENST00000489598.5|retained_intron|4/4|n.339-827G>T||||||,T|intron_variant|MODIFIER|ARPC2|ENSG00000163466|transcript|ENST00000480062.5|processed_transcript|3/5|n.207-827G>T||||||,T|intron_variant|MODIFIER|ARPC2|ENSG00000163466|transcript|ENST00000465395.5|retained_intron|3/4|n.239-827G>T||||||,T|intron_variant|MODIFIER|ARPC2|ENSG00000163466|transcript|ENST00000420104.5|protein_coding|4/4|n.223-827G>T||||||,T|intron_variant|MODIFIER|ARPC2|ENSG00000163466|transcript|ENST00000420201.5|nonsense_mediated_decay|4/6|n.223-827G>T||||||,T|intron_variant|MODIFIER|ARPC2|ENSG00000163466|transcript|ENST00000478612.5|processed_transcript|3/5|n.209+4675G>T||||||,T|intron_variant|MODIFIER|ARPC2|ENSG00000163466|transcript|ENST00000414983.5|nonsense_mediated_decay|5/7|n.*211-827G>T||||||,T|intron_variant|MODIFIER|ARPC2|ENSG00000163466|transcript|ENST00000472753.1|retained_intron|2/2|n.149+4675G>T||||||,T|intron_variant|MODIFIER|ARPC2|ENSG00000163466|transcript|ENST00000484961.1|processed_transcript|1/4|n.49-827G>T||||||,T|intron_variant|MODIFIER|ARPC2|ENSG00000163466|transcript|ENST00000491780.5|processed_transcript|4/5|n.337-827G>T||||||,T|non_coding_transcript_exon_variant|MODIFIER|ARPC2|ENSG00000163466|transcript|ENST00000470146.5|retained_intron|1/7|n.526G>T||||||	actin related protein 2/3 complex subunit 2
960110	12_16215651_T_C	0	1	0.967741935483871	C|intron_variant|MODIFIER|ARPC2|ENSG00000163466|transcript|ENST00000315717.10|protein_coding|5/10|n.268+140G>C||||||,C|intron_variant|MODIFIER|ARPC2|ENSG00000163466|transcript|ENST00000295685.14|protein_coding|4/9|n.268+140G>C||||||,C|intron_variant|MODIFIER|ARPC2|ENSG00000163466|transcript|ENST00000480062.5|processed_transcript|4/5|n.252+140G>C||||||,C|intron_variant|MODIFIER|ARPC2|ENSG00000163466|transcript|ENST00000465395.5|retained_intron|4/4|n.284+140G>C||||||,C|intron_variant|MODIFIER|ARPC2|ENSG00000163466|transcript|ENST00000470146.5|retained_intron|1/6|n.1398+140G>C||||||,C|intron_variant|MODIFIER|ARPC2|ENSG00000163466|transcript|ENST00000420201.5|nonsense_mediated_decay|5/6|n.268+140G>C||||||,C|intron_variant|MODIFIER|ARPC2|ENSG00000163466|transcript|ENST00000478612.5|processed_transcript|3/5|n.210-4127G>C||||||,C|intron_variant|MODIFIER|ARPC2|ENSG00000163466|transcript|ENST00000414983.5|nonsense_mediated_decay|6/7|n.*256+140G>C||||||,C|intron_variant|MODIFIER|ARPC2|ENSG00000163466|transcript|ENST00000472753.1|retained_intron|2/2|n.150-4127G>C||||||,C|intron_variant|MODIFIER|ARPC2|ENSG00000163466|transcript|ENST00000484961.1|processed_transcript|2/4|n.94+140G>C||||||,C|intron_variant|MODIFIER|ARPC2|ENSG00000163466|transcript|ENST00000491780.5|processed_transcript|5/5|n.382+140G>C||||||,C|non_coding_transcript_exon_variant|MODIFIER|ARPC2|ENSG00000163466|transcript|ENST00000489598.5|retained_intron|5/5|n.524G>C||||||	actin related protein 2/3 complex subunit 2
960111	12_16216303_C_T	0	1	0.964285714285714	C|intron_variant|MODIFIER|ARPC2|ENSG00000163466|transcript|ENST00000315717.10|protein_coding|5/10|n.268+364T>C||||||,C|intron_variant|MODIFIER|ARPC2|ENSG00000163466|transcript|ENST00000295685.14|protein_coding|4/9|n.268+364T>C||||||,C|intron_variant|MODIFIER|ARPC2|ENSG00000163466|transcript|ENST00000480062.5|processed_transcript|4/5|n.253-88T>C||||||,C|intron_variant|MODIFIER|ARPC2|ENSG00000163466|transcript|ENST00000465395.5|retained_intron|4/4|n.284+364T>C||||||,C|intron_variant|MODIFIER|ARPC2|ENSG00000163466|transcript|ENST00000470146.5|retained_intron|1/6|n.1398+364T>C||||||,C|intron_variant|MODIFIER|ARPC2|ENSG00000163466|transcript|ENST00000420201.5|nonsense_mediated_decay|5/6|n.269-88T>C||||||,C|intron_variant|MODIFIER|ARPC2|ENSG00000163466|transcript|ENST00000478612.5|processed_transcript|3/5|n.210-3903T>C||||||,C|intron_variant|MODIFIER|ARPC2|ENSG00000163466|transcript|ENST00000414983.5|nonsense_mediated_decay|6/7|n.*256+364T>C||||||,C|intron_variant|MODIFIER|ARPC2|ENSG00000163466|transcript|ENST00000472753.1|retained_intron|2/2|n.150-3903T>C||||||,C|intron_variant|MODIFIER|ARPC2|ENSG00000163466|transcript|ENST00000484961.1|processed_transcript|2/4|n.95-88T>C||||||,C|intron_variant|MODIFIER|ARPC2|ENSG00000163466|transcript|ENST00000491780.5|processed_transcript|5/5|n.382+364T>C||||||,C|non_coding_transcript_exon_variant|MODIFIER|ARPC2|ENSG00000163466|transcript|ENST00000489598.5|retained_intron|5/5|n.748T>C||||||	actin related protein 2/3 complex subunit 2
960112	12_16218697_C_T	0	0.928571428571429	0	A|intron_variant|MODIFIER|ARPC2|ENSG00000163466|transcript|ENST00000315717.10|protein_coding|7/10|n.550-2443G>A||||||,A|intron_variant|MODIFIER|ARPC2|ENSG00000163466|transcript|ENST00000295685.14|protein_coding|6/9|n.550-2443G>A||||||,A|intron_variant|MODIFIER|ARPC2|ENSG00000163466|transcript|ENST00000470146.5|retained_intron|3/6|n.1680-2443G>A||||||,A|intron_variant|MODIFIER|ARPC2|ENSG00000163466|transcript|ENST00000477992.1|processed_transcript|3/6|n.1675-2443G>A||||||,A|intron_variant|MODIFIER|ARPC2|ENSG00000163466|transcript|ENST00000478612.5|processed_transcript|5/5|n.491-2443G>A||||||	actin related protein 2/3 complex subunit 2
960113	12_16219925_C_G	0	1	0.958333333333333	C|intron_variant|MODIFIER|ARPC2|ENSG00000163466|transcript|ENST00000315717.10|protein_coding|7/10|n.550-779G>C||||||,C|intron_variant|MODIFIER|ARPC2|ENSG00000163466|transcript|ENST00000295685.14|protein_coding|6/9|n.550-779G>C||||||,C|intron_variant|MODIFIER|ARPC2|ENSG00000163466|transcript|ENST00000470146.5|retained_intron|3/6|n.1680-779G>C||||||,C|intron_variant|MODIFIER|ARPC2|ENSG00000163466|transcript|ENST00000477992.1|processed_transcript|3/6|n.1675-779G>C||||||,C|intron_variant|MODIFIER|ARPC2|ENSG00000163466|transcript|ENST00000478612.5|processed_transcript|5/5|n.491-779G>C||||||	actin related protein 2/3 complex subunit 2
960114	12_16220921_A_G	0	1	0	C|intron_variant|MODIFIER|ARPC2|ENSG00000163466|transcript|ENST00000315717.10|protein_coding|8/10|n.677-1131T>C||||||,C|intron_variant|MODIFIER|ARPC2|ENSG00000163466|transcript|ENST00000295685.14|protein_coding|7/9|n.677-1131T>C||||||,C|intron_variant|MODIFIER|ARPC2|ENSG00000163466|transcript|ENST00000470146.5|retained_intron|4/6|n.1807-1131T>C||||||,C|intron_variant|MODIFIER|ARPC2|ENSG00000163466|transcript|ENST00000477992.1|processed_transcript|4/6|n.1802-1131T>C||||||,C|intron_variant|MODIFIER|ARPC2|ENSG00000163466|transcript|ENST00000456575.1|protein_coding|1/4|c.122-1131T>C||||||WARNING_TRANSCRIPT_NO_START_CODON	actin related protein 2/3 complex subunit 2
960115	12_16221410_A_G	0	1	0.945945945945946	T|intron_variant|MODIFIER|ARPC2|ENSG00000163466|transcript|ENST00000315717.10|protein_coding|8/10|n.677-998G>T||||||,T|intron_variant|MODIFIER|ARPC2|ENSG00000163466|transcript|ENST00000295685.14|protein_coding|7/9|n.677-998G>T||||||,T|intron_variant|MODIFIER|ARPC2|ENSG00000163466|transcript|ENST00000470146.5|retained_intron|4/6|n.1807-998G>T||||||,T|intron_variant|MODIFIER|ARPC2|ENSG00000163466|transcript|ENST00000477992.1|processed_transcript|4/6|n.1802-998G>T||||||,T|intron_variant|MODIFIER|ARPC2|ENSG00000163466|transcript|ENST00000456575.1|protein_coding|1/4|c.122-998G>T||||||WARNING_TRANSCRIPT_NO_START_CODON	actin related protein 2/3 complex subunit 2
960116	12_16223464_C_T	0	1	0.948717948717949	G|intron_variant|MODIFIER|ARPC2|ENSG00000163466|transcript|ENST00000315717.10|protein_coding|8/10|n.677-549T>G||||||,G|intron_variant|MODIFIER|ARPC2|ENSG00000163466|transcript|ENST00000295685.14|protein_coding|7/9|n.677-549T>G||||||,G|intron_variant|MODIFIER|ARPC2|ENSG00000163466|transcript|ENST00000470146.5|retained_intron|4/6|n.1807-549T>G||||||,G|intron_variant|MODIFIER|ARPC2|ENSG00000163466|transcript|ENST00000477992.1|processed_transcript|4/6|n.1802-549T>G||||||,G|intron_variant|MODIFIER|ARPC2|ENSG00000163466|transcript|ENST00000456575.1|protein_coding|1/4|c.122-549T>G||||||WARNING_TRANSCRIPT_NO_START_CODON	actin related protein 2/3 complex subunit 2
960117	12_16227221_C_T	0	1	1	A|intron_variant|MODIFIER|ARPC2|ENSG00000163466|transcript|ENST00000315717.10|protein_coding|10/10|n.879-1132G>A||||||,A|intron_variant|MODIFIER|ARPC2|ENSG00000163466|transcript|ENST00000295685.14|protein_coding|9/9|n.879-1132G>A||||||,A|intron_variant|MODIFIER|ARPC2|ENSG00000163466|transcript|ENST00000470146.5|retained_intron|6/6|n.2009-1132G>A||||||,A|intron_variant|MODIFIER|ARPC2|ENSG00000163466|transcript|ENST00000477992.1|processed_transcript|6/6|n.2004-1132G>A||||||,A|intron_variant|MODIFIER|ARPC2|ENSG00000163466|transcript|ENST00000487321.1|processed_transcript|1/1|n.331-1132G>A||||||,A|intron_variant|MODIFIER|ARPC2|ENSG00000163466|transcript|ENST00000456575.1|protein_coding|3/4|c.324-186G>A||||||WARNING_TRANSCRIPT_NO_START_CODON	actin related protein 2/3 complex subunit 2
960118	12_16227534_G_C	0	1	0	T|non_coding_transcript_exon_variant|MODIFIER|AC021016.1|ENSG00000261338|transcript|ENST00000562328.2|pseudogene|1/1|n.214C>T||||||	novel transcript, overlapping to ARPC2 and GPBAR1
960119	12_16229457_C_A	0	1	1	G|non_coding_transcript_exon_variant|MODIFIER|AC021016.1|ENSG00000261338|transcript|ENST00000562328.2|pseudogene|1/1|n.547A>G||||||	novel transcript, overlapping to ARPC2 and GPBAR1
960120	12_16233236_C_T	0	1	1	C|non_coding_transcript_exon_variant|MODIFIER|AC021016.1|ENSG00000261338|transcript|ENST00000562328.2|pseudogene|1/1|n.863T>C||||||	novel transcript, overlapping to ARPC2 and GPBAR1
960121	12_16236739_G_A	0	1	1	INTERGENIC	NA
960122	12_16242555_G_A	0	1	1	T|5_prime_UTR_variant|MODIFIER|GPBAR1|ENSG00000179921|transcript|ENST00000519574.2|protein_coding|1/2|n.-176C>T|||||1639|,T|5_prime_UTR_variant|MODIFIER|GPBAR1|ENSG00000179921|transcript|ENST00000522678.5|protein_coding|1/2|n.-797C>T|||||1639|,T|5_prime_UTR_variant|MODIFIER|GPBAR1|ENSG00000179921|transcript|ENST00000521462.1|protein_coding|1/2|n.-289C>T|||||1639|,T|intron_variant|MODIFIER|GPBAR1|ENSG00000179921|transcript|ENST00000479077.5|protein_coding|1/1|n.-46+902C>T||||||,T|non_coding_transcript_exon_variant|MODIFIER|GPBAR1|ENSG00000179921|transcript|ENST00000519574.2|protein_coding|1/2|n.-176C>T||||||,T|non_coding_transcript_exon_variant|MODIFIER|GPBAR1|ENSG00000179921|transcript|ENST00000522678.5|protein_coding|1/2|n.-797C>T||||||,T|non_coding_transcript_exon_variant|MODIFIER|GPBAR1|ENSG00000179921|transcript|ENST00000521462.1|protein_coding|1/2|n.-289C>T||||||	G protein-coupled bile acid receptor 1
960123	12_16244477_A_G	0	1	1	G|3_prime_UTR_variant|MODIFIER|AAMP|ENSG00000127837|transcript|ENST00000248450.9|protein_coding|11/11|n.*199T>C|||||199|,G|3_prime_UTR_variant|MODIFIER|AAMP|ENSG00000127837|transcript|ENST00000444053.5|protein_coding|11/11|n.*199T>C|||||199|,G|3_prime_UTR_variant|MODIFIER|AAMP|ENSG00000127837|transcript|ENST00000420660.5|protein_coding|10/10|n.*199T>C|||||199|,G|non_coding_transcript_exon_variant|MODIFIER|AAMP|ENSG00000127837|transcript|ENST00000248450.9|protein_coding|11/11|n.*199T>C||||||,G|non_coding_transcript_exon_variant|MODIFIER|AAMP|ENSG00000127837|transcript|ENST00000444053.5|protein_coding|11/11|n.*199T>C||||||,G|non_coding_transcript_exon_variant|MODIFIER|AAMP|ENSG00000127837|transcript|ENST00000475678.5|retained_intron|8/8|n.2063T>C||||||,G|non_coding_transcript_exon_variant|MODIFIER|AAMP|ENSG00000127837|transcript|ENST00000420660.5|protein_coding|10/10|n.*199T>C||||||,G|non_coding_transcript_exon_variant|MODIFIER|AAMP|ENSG00000127837|transcript|ENST00000494720.5|retained_intron|3/3|n.978T>C||||||,G|non_coding_transcript_exon_variant|MODIFIER|AAMP|ENSG00000127837|transcript|ENST00000489767.5|retained_intron|10/10|n.1679T>C||||||	angio associated migratory cell protein
960124	12_16249375_C_T	0	1	0.96969696969697	INTERGENIC	NA
960125	12_16250430_G_A	0	1	0.966666666666667	G|intron_variant|MODIFIER|PNKD|ENSG00000127838|transcript|ENST00000248451.7|protein_coding|2/2|n.236+412A>G||||||,G|intron_variant|MODIFIER|PNKD|ENSG00000127838|transcript|ENST00000273077.9|protein_coding|2/9|n.236+412A>G||||||,G|intron_variant|MODIFIER|PNKD|ENSG00000127838|transcript|ENST00000469689.1|retained_intron|1/1|n.1030+412A>G||||||,G|intron_variant|MODIFIER|PNKD|ENSG00000127838|transcript|ENST00000472650.1|processed_transcript|1/1|n.170+412A>G||||||	PNKD metallo-beta-lactamase domain containing
960126	12_16253756_G_A	0	1	0.972222222222222	A|3_prime_UTR_variant|MODIFIER|TMBIM1|ENSG00000135926|transcript|ENST00000258412.8|protein_coding|12/12|n.*628C>T|||||628|,A|3_prime_UTR_variant|MODIFIER|TMBIM1|ENSG00000135926|transcript|ENST00000396809.6|protein_coding|12/12|n.*628C>T|||||628|,A|3_prime_UTR_variant|MODIFIER|TMBIM1|ENSG00000135926|transcript|ENST00000444881.5|protein_coding|13/13|n.*628C>T|||||628|,A|intron_variant|MODIFIER|PNKD|ENSG00000127838|transcript|ENST00000273077.9|protein_coding|2/9|n.236+3301G>A||||||,A|intron_variant|MODIFIER|PNKD|ENSG00000127838|transcript|ENST00000472650.1|processed_transcript|1/1|n.170+3301G>A||||||,A|non_coding_transcript_exon_variant|MODIFIER|TMBIM1|ENSG00000135926|transcript|ENST00000258412.8|protein_coding|12/12|n.*628C>T||||||,A|non_coding_transcript_exon_variant|MODIFIER|TMBIM1|ENSG00000135926|transcript|ENST00000396809.6|protein_coding|12/12|n.*628C>T||||||,A|non_coding_transcript_exon_variant|MODIFIER|TMBIM1|ENSG00000135926|transcript|ENST00000465082.5|retained_intron|10/10|n.2225C>T||||||,A|non_coding_transcript_exon_variant|MODIFIER|TMBIM1|ENSG00000135926|transcript|ENST00000444881.5|protein_coding|13/13|n.*628C>T||||||	transmembrane BAX inhibitor motif containing 1 ; PNKD metallo-beta-lactamase domain containing
960127	12_16256449_C_A	0	1	1	A|intron_variant|MODIFIER|PNKD|ENSG00000127838|transcript|ENST00000273077.9|protein_coding|2/9|n.236+5751G>A||||||,A|intron_variant|MODIFIER|TMBIM1|ENSG00000135926|transcript|ENST00000258412.8|protein_coding|9/11|n.639+66C>T||||||,A|intron_variant|MODIFIER|TMBIM1|ENSG00000135926|transcript|ENST00000396809.6|protein_coding|9/11|n.639+66C>T||||||,A|intron_variant|MODIFIER|PNKD|ENSG00000127838|transcript|ENST00000472650.1|processed_transcript|1/1|n.170+5751G>A||||||,A|intron_variant|MODIFIER|TMBIM1|ENSG00000135926|transcript|ENST00000465082.5|retained_intron|7/9|n.1303+66C>T||||||,A|intron_variant|MODIFIER|TMBIM1|ENSG00000135926|transcript|ENST00000444881.5|protein_coding|10/12|n.639+66C>T||||||,A|intron_variant|MODIFIER|TMBIM1|ENSG00000135926|transcript|ENST00000445635.5|protein_coding|8/10|n.117+66C>T||||||,A|intron_variant|MODIFIER|TMBIM1|ENSG00000135926|transcript|ENST00000437694.6|nonsense_mediated_decay|8/10|n.574+66C>T||||||	PNKD metallo-beta-lactamase domain containing ; transmembrane BAX inhibitor motif containing 1
960128	12_16261542_A_G	0	1	0.975609756097561	A|intron_variant|MODIFIER|PNKD|ENSG00000127838|transcript|ENST00000273077.9|protein_coding|2/9|n.236+6588C>A||||||,A|intron_variant|MODIFIER|TMBIM1|ENSG00000135926|transcript|ENST00000258412.8|protein_coding|6/11|n.474-163G>T||||||,A|intron_variant|MODIFIER|TMBIM1|ENSG00000135926|transcript|ENST00000396809.6|protein_coding|6/11|n.474-163G>T||||||,A|intron_variant|MODIFIER|PNKD|ENSG00000127838|transcript|ENST00000472650.1|processed_transcript|1/1|n.170+6588C>A||||||,A|intron_variant|MODIFIER|TMBIM1|ENSG00000135926|transcript|ENST00000465082.5|retained_intron|4/9|n.1138-163G>T||||||,A|intron_variant|MODIFIER|TMBIM1|ENSG00000135926|transcript|ENST00000444881.5|protein_coding|7/12|n.474-163G>T||||||,A|intron_variant|MODIFIER|TMBIM1|ENSG00000135926|transcript|ENST00000445635.5|protein_coding|5/10|n.-49-163G>T||||||,A|intron_variant|MODIFIER|TMBIM1|ENSG00000135926|transcript|ENST00000437694.6|nonsense_mediated_decay|5/10|n.409-163G>T||||||,A|intron_variant|MODIFIER|TMBIM1|ENSG00000135926|transcript|ENST00000425694.5|protein_coding|5/5|c.474-163G>T||||||WARNING_TRANSCRIPT_INCOMPLETE,A|intron_variant|MODIFIER|TMBIM1|ENSG00000135926|transcript|ENST00000492966.5|retained_intron|4/4|n.227-163G>T||||||,A|intron_variant|MODIFIER|TMBIM1|ENSG00000135926|transcript|ENST00000429501.5|protein_coding|6/6|c.474-163G>T||||||WARNING_TRANSCRIPT_NO_STOP_CODON,A|intron_variant|MODIFIER|TMBIM1|ENSG00000135926|transcript|ENST00000439306.5|nonsense_mediated_decay|4/6|n.*3-163G>T||||||,A|non_coding_transcript_exon_variant|MODIFIER|TMBIM1|ENSG00000135926|transcript|ENST00000466012.5|retained_intron|6/6|n.370G>T||||||	PNKD metallo-beta-lactamase domain containing ; transmembrane BAX inhibitor motif containing 1
960129	12_16278735_A_C	0	1	1	T|intron_variant|MODIFIER|PNKD|ENSG00000127838|transcript|ENST00000273077.9|protein_coding|2/9|n.236+21420C>T||||||,T|intron_variant|MODIFIER|PNKD|ENSG00000127838|transcript|ENST00000472650.1|processed_transcript|1/1|n.170+21420C>T||||||	PNKD metallo-beta-lactamase domain containing
960130	12_16292499_C_T	0	1	0	A|intron_variant|MODIFIER|PNKD|ENSG00000127838|transcript|ENST00000273077.9|protein_coding|2/9|n.237-33981G>A||||||,A|intron_variant|MODIFIER|PNKD|ENSG00000127838|transcript|ENST00000472650.1|processed_transcript|1/1|n.171-12153G>A||||||	PNKD metallo-beta-lactamase domain containing
960131	12_16292565_A_G	0	1	0	C|intron_variant|MODIFIER|PNKD|ENSG00000127838|transcript|ENST00000273077.9|protein_coding|2/9|n.237-33315T>C||||||,C|intron_variant|MODIFIER|PNKD|ENSG00000127838|transcript|ENST00000472650.1|processed_transcript|1/1|n.171-11487T>C||||||	PNKD metallo-beta-lactamase domain containing
960132	12_16323537_T_C	0	1	1	C|intron_variant|MODIFIER|PNKD|ENSG00000127838|transcript|ENST00000273077.9|protein_coding|2/9|n.237-5502T>C||||||,C|intron_variant|MODIFIER|PNKD|ENSG00000127838|transcript|ENST00000258362.7|protein_coding|1/8|n.165-5502T>C||||||,C|intron_variant|MODIFIER|CATIP-AS2|ENSG00000237281|transcript|ENST00000411433.1|pseudogene|2/3|n.121-6322A>G||||||	PNKD metallo-beta-lactamase domain containing ; CATIP antisense RNA 2
960133	12_16350812_T_G	0	1	0.967741935483871	A|3_prime_UTR_variant|MODIFIER|PNKD|ENSG00000127838|transcript|ENST00000273077.9|protein_coding|10/10|n.*1080G>A|||||1080|,A|3_prime_UTR_variant|MODIFIER|PNKD|ENSG00000127838|transcript|ENST00000258362.7|protein_coding|9/9|n.*1080G>A|||||1080|,A|intron_variant|MODIFIER|CATIP-AS2|ENSG00000237281|transcript|ENST00000411433.1|pseudogene|2/3|n.120+5102C>T||||||,A|non_coding_transcript_exon_variant|MODIFIER|PNKD|ENSG00000127838|transcript|ENST00000273077.9|protein_coding|10/10|n.*1080G>A||||||,A|non_coding_transcript_exon_variant|MODIFIER|PNKD|ENSG00000127838|transcript|ENST00000258362.7|protein_coding|9/9|n.*1080G>A||||||	PNKD metallo-beta-lactamase domain containing ; CATIP antisense RNA 2
960134	12_16352665_C_T	0	1	1	C|intron_variant|MODIFIER|CATIP|ENSG00000158428|transcript|ENST00000289388.4|protein_coding|6/9|n.630+131T>C||||||,C|intron_variant|MODIFIER|CATIP|ENSG00000158428|transcript|ENST00000481940.1|processed_transcript|3/5|n.226+2374T>C||||||	ciliogenesis associated TTC17 interacting protein
960135	12_16426596_A_G	0	1	0.266666666666667	A|intron_variant|MODIFIER|CATIP|ENSG00000158428|transcript|ENST00000481940.1|processed_transcript|3/5|n.227-2339G>A||||||,A|non_coding_transcript_exon_variant|MODIFIER|CATIP|ENSG00000158428|transcript|ENST00000289388.4|protein_coding|7/10|n.688G>A||||||	ciliogenesis associated TTC17 interacting protein
960136	12_16434251_A_G	0	1	1	T|intron_variant|MODIFIER|CATIP-AS1|ENSG00000225062|transcript|ENST00000441749.1|pseudogene|1/2|n.246-57G>A||||||,T|non_coding_transcript_exon_variant|MODIFIER|CATIP|ENSG00000158428|transcript|ENST00000289388.4|protein_coding|8/10|n.816C>T||||||,T|non_coding_transcript_exon_variant|MODIFIER|CATIP|ENSG00000158428|transcript|ENST00000494447.1|retained_intron|1/2|n.1577C>T||||||,T|non_coding_transcript_exon_variant|MODIFIER|CATIP|ENSG00000158428|transcript|ENST00000481940.1|processed_transcript|4/6|n.287C>T||||||,T|non_coding_transcript_exon_variant|MODIFIER|CATIP-AS1|ENSG00000225062|transcript|ENST00000425481.1|retained_intron|1/2|n.239G>A||||||	CATIP antisense RNA 1 ; ciliogenesis associated TTC17 interacting protein
960137	12_16448050_G_A	0	1	1	A|intron_variant|MODIFIER|CATIP|ENSG00000158428|transcript|ENST00000289388.4|protein_coding|9/9|n.922-91C>A||||||,A|intron_variant|MODIFIER|CATIP|ENSG00000158428|transcript|ENST00000494447.1|retained_intron|1/1|n.2012-91C>A||||||,A|intron_variant|MODIFIER|CATIP|ENSG00000158428|transcript|ENST00000481940.1|processed_transcript|5/5|n.393-91C>A||||||,A|non_coding_transcript_exon_variant|MODIFIER|CATIP-AS1|ENSG00000225062|transcript|ENST00000441749.1|pseudogene|1/3|n.205G>T||||||	ciliogenesis associated TTC17 interacting protein ; CATIP antisense RNA 1
960138	12_16452350_A_C	0	1	1	INTERGENIC	NA
960139	12_16486373_T_C	0	1	0	T|synonymous_variant|LOW|CTDSP1|ENSG00000144579|transcript|ENST00000428361.5|protein_coding|5/7|c.402C>T|p.His134His|404/842|402/783|134/260||WARNING_TRANSCRIPT_NO_STOP_CODON,T|synonymous_variant|LOW|CTDSP1|ENSG00000144579|transcript|ENST00000452977.5|protein_coding|5/7|c.378C>T|p.His126His|380/818|378/759|126/252||WARNING_TRANSCRIPT_NO_START_CODON,T|non_coding_transcript_exon_variant|MODIFIER|CTDSP1|ENSG00000144579|transcript|ENST00000273062.7|protein_coding|5/7|n.402C>T||||||,T|non_coding_transcript_exon_variant|MODIFIER|CTDSP1|ENSG00000144579|transcript|ENST00000497677.5|retained_intron|5/6|n.419C>T||||||,T|non_coding_transcript_exon_variant|MODIFIER|CTDSP1|ENSG00000144579|transcript|ENST00000482272.5|retained_intron|4/5|n.729C>T||||||,T|non_coding_transcript_exon_variant|MODIFIER|CTDSP1|ENSG00000144579|transcript|ENST00000491064.5|processed_transcript|5/7|n.409C>T||||||,T|non_coding_transcript_exon_variant|MODIFIER|CTDSP1|ENSG00000144579|transcript|ENST00000443891.5|protein_coding|5/7|n.399C>T||||||,T|non_coding_transcript_exon_variant|MODIFIER|CTDSP1|ENSG00000144579|transcript|ENST00000473420.5|processed_transcript|5/6|n.684C>T||||||,T|non_coding_transcript_exon_variant|MODIFIER|CTDSP1|ENSG00000144579|transcript|ENST00000488627.5|processed_transcript|5/7|n.386C>T||||||,T|non_coding_transcript_exon_variant|MODIFIER|CTDSP1|ENSG00000144579|transcript|ENST00000498160.5|processed_transcript|6/7|n.624C>T||||||,T|non_coding_transcript_exon_variant|MODIFIER|CTDSP1|ENSG00000144579|transcript|ENST00000464255.1|processed_transcript|5/7|n.380C>T||||||	CTD small phosphatase 1
960140	12_16491423_T_C	0	1	1	G|intron_variant|MODIFIER|CTDSP1|ENSG00000144579|transcript|ENST00000273062.7|protein_coding|5/6|n.472-42A>G||||||,G|intron_variant|MODIFIER|CTDSP1|ENSG00000144579|transcript|ENST00000497677.5|retained_intron|5/5|n.489-42A>G||||||,G|intron_variant|MODIFIER|CTDSP1|ENSG00000144579|transcript|ENST00000482272.5|retained_intron|4/4|n.799-42A>G||||||,G|intron_variant|MODIFIER|CTDSP1|ENSG00000144579|transcript|ENST00000491064.5|processed_transcript|5/6|n.479-42A>G||||||,G|intron_variant|MODIFIER|CTDSP1|ENSG00000144579|transcript|ENST00000443891.5|protein_coding|5/6|n.469-42A>G||||||,G|intron_variant|MODIFIER|CTDSP1|ENSG00000144579|transcript|ENST00000473420.5|processed_transcript|5/5|n.754-42A>G||||||,G|intron_variant|MODIFIER|CTDSP1|ENSG00000144579|transcript|ENST00000488627.5|processed_transcript|5/6|n.456-42A>G||||||,G|intron_variant|MODIFIER|CTDSP1|ENSG00000144579|transcript|ENST00000428361.5|protein_coding|5/6|c.472-42A>G||||||WARNING_TRANSCRIPT_NO_STOP_CODON,G|intron_variant|MODIFIER|CTDSP1|ENSG00000144579|transcript|ENST00000498160.5|processed_transcript|6/6|n.694-42A>G||||||,G|intron_variant|MODIFIER|CTDSP1|ENSG00000144579|transcript|ENST00000452977.5|protein_coding|5/6|c.448-42A>G||||||WARNING_TRANSCRIPT_NO_START_CODON,G|intron_variant|MODIFIER|CTDSP1|ENSG00000144579|transcript|ENST00000464255.1|processed_transcript|5/6|n.450-42A>G||||||	CTD small phosphatase 1
960141	12_16495829_C_G	0	1	1	T|3_prime_UTR_variant|MODIFIER|CTDSP1|ENSG00000144579|transcript|ENST00000273062.7|protein_coding|7/7|n.*584G>T|||||584|,T|non_coding_transcript_exon_variant|MODIFIER|CTDSP1|ENSG00000144579|transcript|ENST00000273062.7|protein_coding|7/7|n.*584G>T||||||	CTD small phosphatase 1
960142	12_16502415_C_T	0	1	1	INTERGENIC	NA
960143	12_16506902_G_T	0	1	1	G|intron_variant|MODIFIER|VIL1|ENSG00000127831|transcript|ENST00000248444.10|protein_coding|1/19|n.-11-2125A>G||||||,G|intron_variant|MODIFIER|VIL1|ENSG00000127831|transcript|ENST00000392114.6|protein_coding|1/14|n.-184+2475A>G||||||,G|intron_variant|MODIFIER|VIL1|ENSG00000127831|transcript|ENST00000454069.5|protein_coding|1/5|n.-11-2125A>G||||||	villin 1
960144	12_16511396_A_G	0	1	0	C|intron_variant|MODIFIER|VIL1|ENSG00000127831|transcript|ENST00000248444.10|protein_coding|7/19|n.770+48A>C||||||,C|intron_variant|MODIFIER|VIL1|ENSG00000127831|transcript|ENST00000440053.1|protein_coding|6/8|n.770+48A>C||||||,C|intron_variant|MODIFIER|VIL1|ENSG00000127831|transcript|ENST00000392114.6|protein_coding|2/14|n.-164+48A>C||||||	villin 1
960145	12_16512203_T_C	0	1	1	A|intron_variant|MODIFIER|VIL1|ENSG00000127831|transcript|ENST00000248444.10|protein_coding|10/19|n.1103-35G>A||||||,A|intron_variant|MODIFIER|VIL1|ENSG00000127831|transcript|ENST00000392114.6|protein_coding|5/14|n.170-35G>A||||||	villin 1
960146	12_16514454_C_G	0	1	1	T|intron_variant|MODIFIER|VIL1|ENSG00000127831|transcript|ENST00000248444.10|protein_coding|17/19|n.2160+417C>T||||||,T|intron_variant|MODIFIER|VIL1|ENSG00000127831|transcript|ENST00000392114.6|protein_coding|12/14|n.1227+417C>T||||||	villin 1
960147	12_16516154_G_A	0	1	0	A|intron_variant|MODIFIER|VIL1|ENSG00000127831|transcript|ENST00000248444.10|protein_coding|17/19|n.2160+431G>A||||||,A|intron_variant|MODIFIER|VIL1|ENSG00000127831|transcript|ENST00000392114.6|protein_coding|12/14|n.1227+431G>A||||||	villin 1
960148	12_16517011_A_G	0	1	0	A|intron_variant|MODIFIER|VIL1|ENSG00000127831|transcript|ENST00000248444.10|protein_coding|18/19|n.2230-594C>A||||||,A|intron_variant|MODIFIER|VIL1|ENSG00000127831|transcript|ENST00000392114.6|protein_coding|13/14|n.1297-594C>A||||||	villin 1
960149	12_16522882_T_C	0	1	0	C|3_prime_UTR_variant|MODIFIER|USP37|ENSG00000135913|transcript|ENST00000258399.8|protein_coding|26/26|n.*3235A>G|||||3235|,C|3_prime_UTR_variant|MODIFIER|VIL1|ENSG00000127831|transcript|ENST00000248444.10|protein_coding|20/20|n.*2365T>C|||||2365|,C|non_coding_transcript_exon_variant|MODIFIER|USP37|ENSG00000135913|transcript|ENST00000258399.8|protein_coding|26/26|n.*3235A>G||||||,C|non_coding_transcript_exon_variant|MODIFIER|VIL1|ENSG00000127831|transcript|ENST00000248444.10|protein_coding|20/20|n.*2365T>C||||||	ubiquitin specific peptidase 37 ; villin 1
960150	12_16526312_A_T	0	1	0	G|intron_variant|MODIFIER|USP37|ENSG00000135913|transcript|ENST00000258399.8|protein_coding|25/25|n.2853-145G>C||||||,G|intron_variant|MODIFIER|USP37|ENSG00000135913|transcript|ENST00000415516.5|protein_coding|23/23|n.2571-145G>C||||||,G|intron_variant|MODIFIER|USP37|ENSG00000135913|transcript|ENST00000418019.5|protein_coding|25/25|n.2853-145G>C||||||,G|intron_variant|MODIFIER|USP37|ENSG00000135913|transcript|ENST00000454775.5|protein_coding|25/25|n.2853-145G>C||||||	ubiquitin specific peptidase 37
960151	12_16532707_A_G	0	1	0	A|intron_variant|MODIFIER|USP37|ENSG00000135913|transcript|ENST00000258399.8|protein_coding|20/25|n.2299+3980G>T||||||,A|intron_variant|MODIFIER|USP37|ENSG00000135913|transcript|ENST00000415516.5|protein_coding|18/23|n.2017+3980G>T||||||,A|intron_variant|MODIFIER|USP37|ENSG00000135913|transcript|ENST00000418019.5|protein_coding|20/25|n.2299+3980G>T||||||,A|intron_variant|MODIFIER|USP37|ENSG00000135913|transcript|ENST00000454775.5|protein_coding|20/25|n.2299+3980G>T||||||,A|intron_variant|MODIFIER|USP37|ENSG00000135913|transcript|ENST00000473554.5|processed_transcript|4/4|n.521+2540G>T||||||	ubiquitin specific peptidase 37
960152	12_16533456_T_C	0	1	0	A|intron_variant|MODIFIER|USP37|ENSG00000135913|transcript|ENST00000258399.8|protein_coding|20/25|n.2299+3409G>T||||||,A|intron_variant|MODIFIER|USP37|ENSG00000135913|transcript|ENST00000415516.5|protein_coding|18/23|n.2017+3409G>T||||||,A|intron_variant|MODIFIER|USP37|ENSG00000135913|transcript|ENST00000418019.5|protein_coding|20/25|n.2299+3409G>T||||||,A|intron_variant|MODIFIER|USP37|ENSG00000135913|transcript|ENST00000454775.5|protein_coding|20/25|n.2299+3409G>T||||||,A|intron_variant|MODIFIER|USP37|ENSG00000135913|transcript|ENST00000473554.5|processed_transcript|4/4|n.521+1969G>T||||||	ubiquitin specific peptidase 37
960153	12_16534289_G_T	0	1	0	G|intron_variant|MODIFIER|USP37|ENSG00000135913|transcript|ENST00000258399.8|protein_coding|18/25|n.1902-123T>C||||||,G|intron_variant|MODIFIER|USP37|ENSG00000135913|transcript|ENST00000415516.5|protein_coding|16/23|n.1620-123T>C||||||,G|intron_variant|MODIFIER|USP37|ENSG00000135913|transcript|ENST00000418019.5|protein_coding|18/25|n.1902-123T>C||||||,G|intron_variant|MODIFIER|USP37|ENSG00000135913|transcript|ENST00000454775.5|protein_coding|18/25|n.1902-123T>C||||||,G|intron_variant|MODIFIER|USP37|ENSG00000135913|transcript|ENST00000473554.5|processed_transcript|1/4|n.67-123T>C||||||,G|intron_variant|MODIFIER|USP37|ENSG00000135913|transcript|ENST00000475553.1|processed_transcript|4/4|n.575-123T>C||||||	ubiquitin specific peptidase 37
960154	12_16547628_G_T	0	1	0	C|intron_variant|MODIFIER|USP37|ENSG00000135913|transcript|ENST00000258399.8|protein_coding|18/25|n.1902-580A>G||||||,C|intron_variant|MODIFIER|USP37|ENSG00000135913|transcript|ENST00000415516.5|protein_coding|16/23|n.1620-580A>G||||||,C|intron_variant|MODIFIER|USP37|ENSG00000135913|transcript|ENST00000418019.5|protein_coding|18/25|n.1902-580A>G||||||,C|intron_variant|MODIFIER|USP37|ENSG00000135913|transcript|ENST00000454775.5|protein_coding|18/25|n.1902-580A>G||||||,C|intron_variant|MODIFIER|USP37|ENSG00000135913|transcript|ENST00000473554.5|processed_transcript|1/4|n.67-580A>G||||||,C|intron_variant|MODIFIER|USP37|ENSG00000135913|transcript|ENST00000475553.1|processed_transcript|4/4|n.575-580A>G||||||	ubiquitin specific peptidase 37
960155	12_16558182_T_A	0	1	0	G|intron_variant|MODIFIER|USP37|ENSG00000135913|transcript|ENST00000258399.8|protein_coding|17/25|n.1835+1156A>C||||||,G|intron_variant|MODIFIER|USP37|ENSG00000135913|transcript|ENST00000415516.5|protein_coding|16/23|n.1619+1156A>C||||||,G|intron_variant|MODIFIER|USP37|ENSG00000135913|transcript|ENST00000418019.5|protein_coding|17/25|n.1835+1156A>C||||||,G|intron_variant|MODIFIER|USP37|ENSG00000135913|transcript|ENST00000454775.5|protein_coding|17/25|n.1835+1156A>C||||||,G|intron_variant|MODIFIER|USP37|ENSG00000135913|transcript|ENST00000475553.1|processed_transcript|3/4|n.508+1156A>C||||||	ubiquitin specific peptidase 37
960156	12_16588932_C_T	0	1	0	G|intron_variant|MODIFIER|USP37|ENSG00000135913|transcript|ENST00000258399.8|protein_coding|8/25|n.680+805A>C||||||,G|intron_variant|MODIFIER|USP37|ENSG00000135913|transcript|ENST00000415516.5|protein_coding|7/23|n.464+805A>C||||||,G|intron_variant|MODIFIER|USP37|ENSG00000135913|transcript|ENST00000418019.5|protein_coding|8/25|n.680+805A>C||||||,G|intron_variant|MODIFIER|USP37|ENSG00000135913|transcript|ENST00000338465.5|protein_coding|8/10|n.680+805A>C||||||,G|intron_variant|MODIFIER|USP37|ENSG00000135913|transcript|ENST00000454775.5|protein_coding|8/25|n.680+805A>C||||||,G|intron_variant|MODIFIER|USP37|ENSG00000135913|transcript|ENST00000478329.1|processed_transcript|3/4|n.267+805A>C||||||	ubiquitin specific peptidase 37
960157	12_16590283_A_G	0	1	0	C|intron_variant|MODIFIER|USP37|ENSG00000135913|transcript|ENST00000258399.8|protein_coding|4/25|n.157-1488A>G||||||,C|intron_variant|MODIFIER|USP37|ENSG00000135913|transcript|ENST00000415516.5|protein_coding|3/23|n.-60-1488A>G||||||,C|intron_variant|MODIFIER|USP37|ENSG00000135913|transcript|ENST00000418019.5|protein_coding|4/25|n.157-1488A>G||||||,C|intron_variant|MODIFIER|USP37|ENSG00000135913|transcript|ENST00000338465.5|protein_coding|4/10|n.157-1488A>G||||||,C|intron_variant|MODIFIER|USP37|ENSG00000135913|transcript|ENST00000454775.5|protein_coding|4/25|n.157-1488A>G||||||	ubiquitin specific peptidase 37
960158	12_16597997_A_G	0	1	0	A|intron_variant|MODIFIER|CNOT9|ENSG00000144580|transcript|ENST00000273064.11|protein_coding|1/7|n.24+287C>A||||||,A|intron_variant|MODIFIER|CNOT9|ENSG00000144580|transcript|ENST00000295701.9|protein_coding|1/7|n.24+287C>A||||||,A|intron_variant|MODIFIER|CNOT9|ENSG00000144580|transcript|ENST00000627282.2|protein_coding|1/8|n.24+287C>A||||||,A|intron_variant|MODIFIER|CNOT9|ENSG00000144580|transcript|ENST00000432877.5|nonsense_mediated_decay|1/4|n.24+287C>A||||||,A|intron_variant|MODIFIER|CNOT9|ENSG00000144580|transcript|ENST00000489687.1|processed_transcript|1/2|n.48+287C>A||||||,A|intron_variant|MODIFIER|CNOT9|ENSG00000144580|transcript|ENST00000433439.1|nonsense_mediated_decay|1/2|n.24+287C>A||||||,A|intron_variant|MODIFIER|CNOT9|ENSG00000144580|transcript|ENST00000542068.5|protein_coding|1/8|n.24+287C>A||||||	CCR4-NOT transcription complex subunit 9
960159	12_16599165_A_T	0	1	0	A|intron_variant|MODIFIER|CNOT9|ENSG00000144580|transcript|ENST00000273064.11|protein_coding|1/7|n.24+2141C>A||||||,A|intron_variant|MODIFIER|CNOT9|ENSG00000144580|transcript|ENST00000295701.9|protein_coding|1/7|n.24+2141C>A||||||,A|intron_variant|MODIFIER|CNOT9|ENSG00000144580|transcript|ENST00000627282.2|protein_coding|1/8|n.24+2141C>A||||||,A|intron_variant|MODIFIER|CNOT9|ENSG00000144580|transcript|ENST00000432877.5|nonsense_mediated_decay|1/4|n.24+2141C>A||||||,A|intron_variant|MODIFIER|CNOT9|ENSG00000144580|transcript|ENST00000489687.1|processed_transcript|1/2|n.48+2141C>A||||||,A|intron_variant|MODIFIER|CNOT9|ENSG00000144580|transcript|ENST00000433439.1|nonsense_mediated_decay|1/2|n.24+2141C>A||||||,A|intron_variant|MODIFIER|CNOT9|ENSG00000144580|transcript|ENST00000542068.5|protein_coding|1/8|n.24+2141C>A||||||	CCR4-NOT transcription complex subunit 9
960160	12_16602900_C_G	0	1	0	T|intron_variant|MODIFIER|CNOT9|ENSG00000144580|transcript|ENST00000273064.11|protein_coding|1/7|n.25-2785A>T||||||,T|intron_variant|MODIFIER|CNOT9|ENSG00000144580|transcript|ENST00000295701.9|protein_coding|1/7|n.25-2785A>T||||||,T|intron_variant|MODIFIER|CNOT9|ENSG00000144580|transcript|ENST00000627282.2|protein_coding|1/8|n.25-2785A>T||||||,T|intron_variant|MODIFIER|CNOT9|ENSG00000144580|transcript|ENST00000432877.5|nonsense_mediated_decay|1/4|n.25-2785A>T||||||,T|intron_variant|MODIFIER|CNOT9|ENSG00000144580|transcript|ENST00000433439.1|nonsense_mediated_decay|2/2|n.*141-2785A>T||||||,T|intron_variant|MODIFIER|CNOT9|ENSG00000144580|transcript|ENST00000542068.5|protein_coding|1/8|n.25-2785A>T||||||	CCR4-NOT transcription complex subunit 9
960161	12_16715052_G_A	0	0.961538461538462	0	A|3_prime_UTR_variant|MODIFIER|STK36|ENSG00000163482|transcript|ENST00000419433.1|nonsense_mediated_decay|4/6|c.*4G>A|||||4|WARNING_TRANSCRIPT_NO_START_CODON,A|non_coding_transcript_exon_variant|MODIFIER|STK36|ENSG00000163482|transcript|ENST00000392105.7|protein_coding|25/27|n.2945G>A||||||,A|non_coding_transcript_exon_variant|MODIFIER|STK36|ENSG00000163482|transcript|ENST00000295709.8|protein_coding|25/27|n.3008G>A||||||,A|non_coding_transcript_exon_variant|MODIFIER|STK36|ENSG00000163482|transcript|ENST00000462031.1|retained_intron|3/4|n.433G>A||||||,A|non_coding_transcript_exon_variant|MODIFIER|STK36|ENSG00000163482|transcript|ENST00000440309.5|protein_coding|25/27|n.3008G>A||||||	serine/threonine kinase 36
960162	12_16719383_T_C	0	1	1	G|intron_variant|MODIFIER|TTLL4|ENSG00000135912|transcript|ENST00000392102.6|protein_coding|1/19|n.-178+2601T>G||||||,G|intron_variant|MODIFIER|TTLL4|ENSG00000135912|transcript|ENST00000457313.5|protein_coding|1/18|n.-265+2647T>G||||||,G|intron_variant|MODIFIER|TTLL4|ENSG00000135912|transcript|ENST00000415717.5|protein_coding|1/3|n.-221+2601T>G||||||,G|intron_variant|MODIFIER|TTLL4|ENSG00000135912|transcript|ENST00000437755.1|protein_coding|1/1|n.-99+2601T>G||||||,G|intron_variant|MODIFIER|TTLL4|ENSG00000135912|transcript|ENST00000424644.1|protein_coding|1/3|n.-243+2601T>G||||||,G|intron_variant|MODIFIER|TTLL4|ENSG00000135912|transcript|ENST00000442769.5|protein_coding|1/18|n.-178+2601T>G||||||	tubulin tyrosine ligase like 4
960163	12_16735221_C_T	0	0.954545454545455	0	C|intron_variant|MODIFIER|TTLL4|ENSG00000135912|transcript|ENST00000392102.6|protein_coding|1/19|n.-178+7137T>C||||||,C|intron_variant|MODIFIER|TTLL4|ENSG00000135912|transcript|ENST00000457313.5|protein_coding|1/18|n.-265+7183T>C||||||,C|intron_variant|MODIFIER|TTLL4|ENSG00000135912|transcript|ENST00000415717.5|protein_coding|1/3|n.-221+7137T>C||||||,C|intron_variant|MODIFIER|TTLL4|ENSG00000135912|transcript|ENST00000437755.1|protein_coding|1/1|n.-99+7137T>C||||||,C|intron_variant|MODIFIER|TTLL4|ENSG00000135912|transcript|ENST00000424644.1|protein_coding|1/3|n.-243+7137T>C||||||,C|intron_variant|MODIFIER|TTLL4|ENSG00000135912|transcript|ENST00000442769.5|protein_coding|1/18|n.-178+7137T>C||||||	tubulin tyrosine ligase like 4
960164	12_16750868_A_C	0	1	0.615384615384615	C|intron_variant|MODIFIER|TTLL4|ENSG00000135912|transcript|ENST00000392102.6|protein_coding|1/19|n.-177-7017G>C||||||,C|intron_variant|MODIFIER|TTLL4|ENSG00000135912|transcript|ENST00000457313.5|protein_coding|1/18|n.-265+9261G>C||||||,C|intron_variant|MODIFIER|TTLL4|ENSG00000135912|transcript|ENST00000415717.5|protein_coding|1/3|n.-220-7017G>C||||||,C|intron_variant|MODIFIER|TTLL4|ENSG00000135912|transcript|ENST00000437755.1|protein_coding|1/1|n.-99+9215G>C||||||,C|intron_variant|MODIFIER|TTLL4|ENSG00000135912|transcript|ENST00000424644.1|protein_coding|1/3|n.-242-7017G>C||||||,C|intron_variant|MODIFIER|TTLL4|ENSG00000135912|transcript|ENST00000442769.5|protein_coding|1/18|n.-177-7017G>C||||||	tubulin tyrosine ligase like 4
960165	12_16751280_C_A	0	1	1	G|intron_variant|MODIFIER|TTLL4|ENSG00000135912|transcript|ENST00000392102.6|protein_coding|1/19|n.-177-4701A>G||||||,G|intron_variant|MODIFIER|TTLL4|ENSG00000135912|transcript|ENST00000457313.5|protein_coding|1/18|n.-265+11577A>G||||||,G|intron_variant|MODIFIER|TTLL4|ENSG00000135912|transcript|ENST00000415717.5|protein_coding|1/3|n.-220-4701A>G||||||,G|intron_variant|MODIFIER|TTLL4|ENSG00000135912|transcript|ENST00000437755.1|protein_coding|1/1|n.-99+11531A>G||||||,G|intron_variant|MODIFIER|TTLL4|ENSG00000135912|transcript|ENST00000424644.1|protein_coding|1/3|n.-242-4701A>G||||||,G|intron_variant|MODIFIER|TTLL4|ENSG00000135912|transcript|ENST00000442769.5|protein_coding|1/18|n.-177-4701A>G||||||	tubulin tyrosine ligase like 4
960166	12_16755410_G_A	0	1	0	G|intron_variant|MODIFIER|TTLL4|ENSG00000135912|transcript|ENST00000392102.6|protein_coding|1/19|n.-177-3858A>G||||||,G|intron_variant|MODIFIER|TTLL4|ENSG00000135912|transcript|ENST00000457313.5|protein_coding|1/18|n.-265+12420A>G||||||,G|intron_variant|MODIFIER|TTLL4|ENSG00000135912|transcript|ENST00000415717.5|protein_coding|1/3|n.-220-3858A>G||||||,G|intron_variant|MODIFIER|TTLL4|ENSG00000135912|transcript|ENST00000437755.1|protein_coding|1/1|n.-99+12374A>G||||||,G|intron_variant|MODIFIER|TTLL4|ENSG00000135912|transcript|ENST00000424644.1|protein_coding|1/3|n.-242-3858A>G||||||,G|intron_variant|MODIFIER|TTLL4|ENSG00000135912|transcript|ENST00000442769.5|protein_coding|1/18|n.-177-3858A>G||||||	tubulin tyrosine ligase like 4
960167	12_16789089_A_C	0	1	0.695652173913043	C|intron_variant|MODIFIER|TTLL4|ENSG00000135912|transcript|ENST00000457313.5|protein_coding|1/18|n.-264-132G>C||||||,C|non_coding_transcript_exon_variant|MODIFIER|TTLL4|ENSG00000135912|transcript|ENST00000392102.6|protein_coding|3/20|n.100G>C||||||,C|non_coding_transcript_exon_variant|MODIFIER|TTLL4|ENSG00000135912|transcript|ENST00000258398.8|protein_coding|1/18|n.100G>C||||||,C|non_coding_transcript_exon_variant|MODIFIER|TTLL4|ENSG00000135912|transcript|ENST00000415717.5|protein_coding|4/4|n.100G>C||||||,C|non_coding_transcript_exon_variant|MODIFIER|TTLL4|ENSG00000135912|transcript|ENST00000437755.1|protein_coding|2/2|n.100G>C||||||,C|non_coding_transcript_exon_variant|MODIFIER|TTLL4|ENSG00000135912|transcript|ENST00000424644.1|protein_coding|4/4|n.100G>C||||||,C|non_coding_transcript_exon_variant|MODIFIER|TTLL4|ENSG00000135912|transcript|ENST00000442769.5|protein_coding|3/19|n.100G>C||||||	tubulin tyrosine ligase like 4
960168	12_16843328_T_C	0	1	0	INTERGENIC	NA
960169	12_16847392_T_A	0	1	0.6	INTERGENIC	NA
960170	12_16893006_T_G	0	1	0.5	INTERGENIC	NA
960171	12_16894941_T_G	0	0.954545454545455	0	INTERGENIC	NA
960172	12_16927246_C_T	0	1	0	INTERGENIC	NA
960173	12_16931063_G_T	0	1	0	INTERGENIC	NA
960174	12_16940421_C_T	0	1	0	INTERGENIC	NA
960175	12_16949158_T_C	0	1	0	A|intron_variant|MODIFIER|CYP27A1|ENSG00000135929|transcript|ENST00000258415.9|protein_coding|1/8|n.255+327G>A||||||,A|intron_variant|MODIFIER|CYP27A1|ENSG00000135929|transcript|ENST00000494263.5|retained_intron|1/6|n.689+327G>A||||||,A|intron_variant|MODIFIER|CYP27A1|ENSG00000135929|transcript|ENST00000466602.1|retained_intron|1/2|n.264+327G>A||||||,A|intron_variant|MODIFIER|CYP27A1|ENSG00000135929|transcript|ENST00000445971.1|nonsense_mediated_decay|1/4|n.255+327G>A||||||	cytochrome P450 family 27 subfamily A member 1
960176	12_16959559_G_T	0	1	0	T|intron_variant|MODIFIER|CYP27A1|ENSG00000135929|transcript|ENST00000258415.9|protein_coding|1/8|n.255+3456C>T||||||,T|intron_variant|MODIFIER|CYP27A1|ENSG00000135929|transcript|ENST00000494263.5|retained_intron|1/6|n.689+3456C>T||||||,T|intron_variant|MODIFIER|CYP27A1|ENSG00000135929|transcript|ENST00000466602.1|retained_intron|1/2|n.264+3456C>T||||||,T|intron_variant|MODIFIER|CYP27A1|ENSG00000135929|transcript|ENST00000445971.1|nonsense_mediated_decay|1/4|n.255+3456C>T||||||	cytochrome P450 family 27 subfamily A member 1
960177	12_16966299_A_G	0	1	0.233333333333333	A|intron_variant|MODIFIER|CYP27A1|ENSG00000135929|transcript|ENST00000258415.9|protein_coding|1/8|n.255+3558G>A||||||,A|intron_variant|MODIFIER|CYP27A1|ENSG00000135929|transcript|ENST00000494263.5|retained_intron|1/6|n.689+3558G>A||||||,A|intron_variant|MODIFIER|CYP27A1|ENSG00000135929|transcript|ENST00000466602.1|retained_intron|1/2|n.264+3558G>A||||||,A|intron_variant|MODIFIER|CYP27A1|ENSG00000135929|transcript|ENST00000445971.1|nonsense_mediated_decay|1/4|n.255+3558G>A||||||	cytochrome P450 family 27 subfamily A member 1
960178	12_16984049_A_G	0	1	0.390243902439024	T|intron_variant|MODIFIER|CYP27A1|ENSG00000135929|transcript|ENST00000258415.9|protein_coding|1/8|n.255+4835A>T||||||,T|intron_variant|MODIFIER|CYP27A1|ENSG00000135929|transcript|ENST00000494263.5|retained_intron|1/6|n.689+4835A>T||||||,T|intron_variant|MODIFIER|CYP27A1|ENSG00000135929|transcript|ENST00000466602.1|retained_intron|1/2|n.264+4835A>T||||||,T|intron_variant|MODIFIER|CYP27A1|ENSG00000135929|transcript|ENST00000445971.1|nonsense_mediated_decay|1/4|n.255+4835A>T||||||	cytochrome P450 family 27 subfamily A member 1
960179	12_16984413_T_C	0	1	0	A|intron_variant|MODIFIER|CYP27A1|ENSG00000135929|transcript|ENST00000258415.9|protein_coding|1/8|n.255+4981T>A||||||,A|intron_variant|MODIFIER|CYP27A1|ENSG00000135929|transcript|ENST00000494263.5|retained_intron|1/6|n.689+4981T>A||||||,A|intron_variant|MODIFIER|CYP27A1|ENSG00000135929|transcript|ENST00000466602.1|retained_intron|1/2|n.264+4981T>A||||||,A|intron_variant|MODIFIER|CYP27A1|ENSG00000135929|transcript|ENST00000445971.1|nonsense_mediated_decay|1/4|n.255+4981T>A||||||	cytochrome P450 family 27 subfamily A member 1
960180	12_16988405_G_A	0	1	0	C|intron_variant|MODIFIER|CYP27A1|ENSG00000135929|transcript|ENST00000258415.9|protein_coding|1/8|n.255+4993T>C||||||,C|intron_variant|MODIFIER|CYP27A1|ENSG00000135929|transcript|ENST00000494263.5|retained_intron|1/6|n.689+4993T>C||||||,C|intron_variant|MODIFIER|CYP27A1|ENSG00000135929|transcript|ENST00000466602.1|retained_intron|1/2|n.264+4993T>C||||||,C|intron_variant|MODIFIER|CYP27A1|ENSG00000135929|transcript|ENST00000445971.1|nonsense_mediated_decay|1/4|n.255+4993T>C||||||	cytochrome P450 family 27 subfamily A member 1
960181	12_16988648_C_T	0	1	0.325581395348837	T|intron_variant|MODIFIER|CYP27A1|ENSG00000135929|transcript|ENST00000258415.9|protein_coding|1/8|n.256-9637C>T||||||,T|intron_variant|MODIFIER|CYP27A1|ENSG00000135929|transcript|ENST00000494263.5|retained_intron|1/6|n.690-9637C>T||||||,T|intron_variant|MODIFIER|CYP27A1|ENSG00000135929|transcript|ENST00000466602.1|retained_intron|1/2|n.265-12282C>T||||||,T|intron_variant|MODIFIER|CYP27A1|ENSG00000135929|transcript|ENST00000445971.1|nonsense_mediated_decay|1/4|n.256-12282C>T||||||,T|non_coding_transcript_exon_variant|MODIFIER|AC009974.2|ENSG00000286154|transcript|ENST00000652549.1|pseudogene|2/2|n.705G>A||||||	cytochrome P450 family 27 subfamily A member 1 ; novel transcript, antisense to CYP27A1
960182	12_17006340_T_G	0	1	0.371428571428571	T|intron_variant|MODIFIER|CYP27A1|ENSG00000135929|transcript|ENST00000258415.9|protein_coding|1/8|n.256-9323G>T||||||,T|intron_variant|MODIFIER|CYP27A1|ENSG00000135929|transcript|ENST00000494263.5|retained_intron|1/6|n.690-9323G>T||||||,T|intron_variant|MODIFIER|CYP27A1|ENSG00000135929|transcript|ENST00000466602.1|retained_intron|1/2|n.265-11968G>T||||||,T|intron_variant|MODIFIER|CYP27A1|ENSG00000135929|transcript|ENST00000445971.1|nonsense_mediated_decay|1/4|n.256-11968G>T||||||,T|non_coding_transcript_exon_variant|MODIFIER|AC009974.2|ENSG00000286154|transcript|ENST00000652549.1|pseudogene|2/2|n.391C>A||||||	cytochrome P450 family 27 subfamily A member 1 ; novel transcript, antisense to CYP27A1
960183	12_17010030_T_C	0	1	0.258064516129032	A|intron_variant|MODIFIER|CYP27A1|ENSG00000135929|transcript|ENST00000258415.9|protein_coding|1/8|n.256-8585T>A||||||,A|intron_variant|MODIFIER|CYP27A1|ENSG00000135929|transcript|ENST00000494263.5|retained_intron|1/6|n.690-8585T>A||||||,A|intron_variant|MODIFIER|CYP27A1|ENSG00000135929|transcript|ENST00000466602.1|retained_intron|1/2|n.265-11230T>A||||||,A|intron_variant|MODIFIER|CYP27A1|ENSG00000135929|transcript|ENST00000445971.1|nonsense_mediated_decay|1/4|n.256-11230T>A||||||,A|intron_variant|MODIFIER|AC009974.2|ENSG00000286154|transcript|ENST00000652549.1|pseudogene|1/1|n.294-641A>T||||||	cytochrome P450 family 27 subfamily A member 1 ; novel transcript, antisense to CYP27A1
960184	12_17015378_T_A	0	1	0	C|intron_variant|MODIFIER|CYP27A1|ENSG00000135929|transcript|ENST00000258415.9|protein_coding|1/8|n.256-7923T>C||||||,C|intron_variant|MODIFIER|CYP27A1|ENSG00000135929|transcript|ENST00000494263.5|retained_intron|1/6|n.690-7923T>C||||||,C|intron_variant|MODIFIER|CYP27A1|ENSG00000135929|transcript|ENST00000466602.1|retained_intron|1/2|n.265-10568T>C||||||,C|intron_variant|MODIFIER|CYP27A1|ENSG00000135929|transcript|ENST00000445971.1|nonsense_mediated_decay|1/4|n.256-10568T>C||||||,C|intron_variant|MODIFIER|AC009974.2|ENSG00000286154|transcript|ENST00000652549.1|pseudogene|1/1|n.293+608A>G||||||	cytochrome P450 family 27 subfamily A member 1 ; novel transcript, antisense to CYP27A1
960185	12_17029186_C_T	0	1	0.432432432432432	G|intron_variant|MODIFIER|CYP27A1|ENSG00000135929|transcript|ENST00000258415.9|protein_coding|1/8|n.256-7791T>G||||||,G|intron_variant|MODIFIER|CYP27A1|ENSG00000135929|transcript|ENST00000494263.5|retained_intron|1/6|n.690-7791T>G||||||,G|intron_variant|MODIFIER|CYP27A1|ENSG00000135929|transcript|ENST00000466602.1|retained_intron|1/2|n.265-10436T>G||||||,G|intron_variant|MODIFIER|CYP27A1|ENSG00000135929|transcript|ENST00000445971.1|nonsense_mediated_decay|1/4|n.256-10436T>G||||||,G|intron_variant|MODIFIER|AC009974.2|ENSG00000286154|transcript|ENST00000652549.1|pseudogene|1/1|n.293+476A>C||||||	cytochrome P450 family 27 subfamily A member 1 ; novel transcript, antisense to CYP27A1
960186	12_17032062_C_T	0	1	0.27027027027027	G|intron_variant|MODIFIER|CYP27A1|ENSG00000135929|transcript|ENST00000258415.9|protein_coding|1/8|n.256-7073A>G||||||,G|intron_variant|MODIFIER|CYP27A1|ENSG00000135929|transcript|ENST00000494263.5|retained_intron|1/6|n.690-7073A>G||||||,G|intron_variant|MODIFIER|CYP27A1|ENSG00000135929|transcript|ENST00000466602.1|retained_intron|1/2|n.265-9718A>G||||||,G|intron_variant|MODIFIER|CYP27A1|ENSG00000135929|transcript|ENST00000445971.1|nonsense_mediated_decay|1/4|n.256-9718A>G||||||,G|non_coding_transcript_exon_variant|MODIFIER|AC009974.2|ENSG00000286154|transcript|ENST00000652549.1|pseudogene|1/2|n.51T>C||||||	cytochrome P450 family 27 subfamily A member 1 ; novel transcript, antisense to CYP27A1
960187	12_17033293_C_T	0	1	0.358974358974359	T|intron_variant|MODIFIER|CYP27A1|ENSG00000135929|transcript|ENST00000258415.9|protein_coding|2/8|n.446+577G>T||||||,T|intron_variant|MODIFIER|CYP27A1|ENSG00000135929|transcript|ENST00000494263.5|retained_intron|2/6|n.880+577G>T||||||,T|intron_variant|MODIFIER|CYP27A1|ENSG00000135929|transcript|ENST00000466602.1|retained_intron|1/2|n.265-1878G>T||||||,T|intron_variant|MODIFIER|CYP27A1|ENSG00000135929|transcript|ENST00000411688.1|protein_coding|2/4|n.164+577G>T||||||,T|intron_variant|MODIFIER|CYP27A1|ENSG00000135929|transcript|ENST00000445971.1|nonsense_mediated_decay|1/4|n.256-1878G>T||||||	cytochrome P450 family 27 subfamily A member 1
960188	12_17089575_A_G	0	1	1	INTERGENIC	NA
960189	12_17092657_A_G	0	0.964285714285714	0	INTERGENIC	NA
960190	12_17109470_G_A	0	1	0	G|intron_variant|MODIFIER|WNT10A|ENSG00000135925|transcript|ENST00000258411.8|protein_coding|2/3|n.376+3601A>G||||||,G|intron_variant|MODIFIER|WNT10A|ENSG00000135925|transcript|ENST00000458582.1|protein_coding|1/1|c.262+3601A>G||||||WARNING_TRANSCRIPT_INCOMPLETE,G|intron_variant|MODIFIER|WNT10A|ENSG00000135925|transcript|ENST00000483911.1|processed_transcript|1/1|n.474+1701A>G||||||	Wnt family member 10A
960191	12_17125372_C_G	0	1	0	G|intron_variant|MODIFIER|WNT10A|ENSG00000135925|transcript|ENST00000489887.1|processed_transcript|1/1|n.47+1191T>G||||||	Wnt family member 10A
960192	12_17134069_C_A	0	1	0	G|intron_variant|MODIFIER|WNT10A|ENSG00000135925|transcript|ENST00000489887.1|processed_transcript|1/1|n.48-1251A>G||||||	Wnt family member 10A
960193	12_17135842_A_G	0	1	1	C|intron_variant|MODIFIER|LINC01494|ENSG00000228135|transcript|ENST00000419511.1|pseudogene|4/4|n.650+2605A>G||||||	long intergenic non-protein coding RNA 1494
960194	12_17157226_G_A	0	0.941176470588235	0	T|intron_variant|MODIFIER|LINC01494|ENSG00000228135|transcript|ENST00000419511.1|pseudogene|4/4|n.650+1583T>A||||||	long intergenic non-protein coding RNA 1494
960195	12_17157376_C_T	0	1	0	A|intron_variant|MODIFIER|LINC01494|ENSG00000228135|transcript|ENST00000419511.1|pseudogene|3/4|n.443-1914C>T||||||	long intergenic non-protein coding RNA 1494
960196	12_17158142_C_T	0	1	0	A|intron_variant|MODIFIER|LINC01494|ENSG00000228135|transcript|ENST00000419511.1|pseudogene|3/4|n.442+4910C>T||||||	long intergenic non-protein coding RNA 1494
960197	12_17162157_G_A	0	1	1	INTERGENIC	NA
960198	12_17170210_G_A	0	1	0	T|intron_variant|MODIFIER|AC097468.2|ENSG00000235024|transcript|ENST00000429343.1|pseudogene|1/1|n.45+5040T>A||||||	novel transcript, antisense to CDK5R2
960199	12_17172523_A_T	0	0.964285714285714	1	G|intron_variant|MODIFIER|AC097468.2|ENSG00000235024|transcript|ENST00000429343.1|pseudogene|1/1|n.45+4276G>C||||||	novel transcript, antisense to CDK5R2
960200	12_17179958_C_T	0	1	0	INTERGENIC	NA
960201	12_17185702_G_A	0	1	0	INTERGENIC	NA
960202	12_17194511_A_G	0	1	0	INTERGENIC	NA
960203	12_17194846_G_A	0	1	0	INTERGENIC	NA
960204	12_17199356_C_A	0	1	0.323529411764706	INTERGENIC	NA
960205	12_17201186_C_T	0	1	0	INTERGENIC	NA
960206	12_17201580_T_G	0	0.96	0	INTERGENIC	NA
960207	12_17202920_G_A	0	1	0	INTERGENIC	NA
960208	12_17202953_A_C	0	1	0	INTERGENIC	NA
960209	12_17216890_A_C	0	1	0.351351351351351	C|non_coding_transcript_exon_variant|MODIFIER|LINC00608|ENSG00000236445|transcript|ENST00000432733.1|pseudogene|1/2|n.571T>C||||||,C|non_coding_transcript_exon_variant|MODIFIER|LINC00608|ENSG00000236445|transcript|ENST00000419101.3|pseudogene|2/3|n.1225T>C||||||,C|non_coding_transcript_exon_variant|MODIFIER|LINC00608|ENSG00000236445|transcript|ENST00000627043.2|pseudogene|1/5|n.571T>C||||||,C|non_coding_transcript_exon_variant|MODIFIER|LINC00608|ENSG00000236445|transcript|ENST00000654913.1|pseudogene|1/1|n.580T>C||||||	long intergenic non-protein coding RNA 608
960210	12_17224180_C_T	0	1	0.268292682926829	A|splice_acceptor_variant&intron_variant|HIGH|LINC00608|ENSG00000236445|transcript|ENST00000432733.1|pseudogene|1/1|n.640-1G>A||||||,A|splice_acceptor_variant&intron_variant|HIGH|LINC00608|ENSG00000236445|transcript|ENST00000419101.3|pseudogene|2/2|n.1770-1G>A||||||,A|splice_acceptor_variant&intron_variant|HIGH|LINC00608|ENSG00000236445|transcript|ENST00000627043.2|pseudogene|2/4|n.900-1G>A||||||,A|non_coding_transcript_exon_variant|MODIFIER|LINC00608|ENSG00000236445|transcript|ENST00000654913.1|pseudogene|1/1|n.1207G>A||||||	long intergenic non-protein coding RNA 608
960211	12_17224253_A_G	0	1	0.305555555555556	A|intron_variant|MODIFIER|LINC00608|ENSG00000236445|transcript|ENST00000627043.2|pseudogene|4/4|n.1201+2647G>A||||||,A|non_coding_transcript_exon_variant|MODIFIER|FEV|ENSG00000163497|transcript|ENST00000295727.2|protein_coding|3/3|n.357C>T||||||,A|non_coding_transcript_exon_variant|MODIFIER|FEV|ENSG00000163497|transcript|ENST00000470119.1|retained_intron|2/2|n.475C>T||||||	long intergenic non-protein coding RNA 608 ; FEV transcription factor, ETS family member
960212	12_17224380_A_G	0	1	0.3125	INTERGENIC	NA
960213	12_17225509_A_G	0	1	0.333333333333333	A|intron_variant|MODIFIER|CFAP65|ENSG00000181378|transcript|ENST00000341552.10|protein_coding|16/34|n.2821-138C>T||||||,A|intron_variant|MODIFIER|CFAP65|ENSG00000181378|transcript|ENST00000453220.5|protein_coding|14/32|n.2821-138C>T||||||	cilia and flagella associated protein 65
960214	12_17229478_C_G	0	1	1	G|missense_variant|MODERATE|CFAP65|ENSG00000181378|transcript|ENST00000457968.5|protein_coding|4/7|c.163A>C|p.Met55Leu|167/707|163/703|55/233||WARNING_TRANSCRIPT_INCOMPLETE,G|initiator_codon_variant|LOW|CFAP65|ENSG00000181378|transcript|ENST00000458526.1|protein_coding|4/5|c.1A>C|p.Met1?|220/562|1/343|1/113||WARNING_TRANSCRIPT_INCOMPLETE,G|initiator_codon_variant|LOW|CFAP65|ENSG00000181378|transcript|ENST00000436631.5|protein_coding|4/6|c.1A>C|p.Met1?|165/516|1/352|1/116||WARNING_TRANSCRIPT_INCOMPLETE,G|5_prime_UTR_premature_start_codon_gain_variant|LOW|CFAP65|ENSG00000181378|transcript|ENST00000441968.5|protein_coding|2/9|n.-1524A>C||||||,G|5_prime_UTR_variant|MODIFIER|CFAP65|ENSG00000181378|transcript|ENST00000441968.5|protein_coding|2/9|n.-1524A>C|||||9056|,G|non_coding_transcript_exon_variant|MODIFIER|CFAP65|ENSG00000181378|transcript|ENST00000295729.6|protein_coding|3/4|n.1A>C||||||,G|non_coding_transcript_exon_variant|MODIFIER|CFAP65|ENSG00000181378|transcript|ENST00000462848.5|retained_intron|4/11|n.178A>C||||||,G|non_coding_transcript_exon_variant|MODIFIER|CFAP65|ENSG00000181378|transcript|ENST00000463683.1|retained_intron|1/5|n.680A>C||||||,G|non_coding_transcript_exon_variant|MODIFIER|CFAP65|ENSG00000181378|transcript|ENST00000409865.7|protein_coding|4/13|n.163A>C||||||,G|non_coding_transcript_exon_variant|MODIFIER|CFAP65|ENSG00000181378|transcript|ENST00000410037.5|protein_coding|3/12|n.1A>C||||||,G|non_coding_transcript_exon_variant|MODIFIER|CFAP65|ENSG00000181378|transcript|ENST00000341552.10|protein_coding|4/35|n.196A>C||||||,G|non_coding_transcript_exon_variant|MODIFIER|CFAP65|ENSG00000181378|transcript|ENST00000453220.5|protein_coding|2/33|n.196A>C||||||,G|non_coding_transcript_exon_variant|MODIFIER|CFAP65|ENSG00000181378|transcript|ENST00000441968.5|protein_coding|2/9|n.-1524A>C||||||	cilia and flagella associated protein 65
960215	12_17232183_T_A	0	1	0	A|intron_variant|MODIFIER|CFAP65|ENSG00000181378|transcript|ENST00000295729.6|protein_coding|1/3|n.-89+144G>T||||||,A|intron_variant|MODIFIER|CFAP65|ENSG00000181378|transcript|ENST00000462848.5|retained_intron|1/10|n.40+144G>T||||||,A|intron_variant|MODIFIER|CFAP65|ENSG00000181378|transcript|ENST00000409865.7|protein_coding|1/12|n.25+144G>T||||||,A|intron_variant|MODIFIER|CFAP65|ENSG00000181378|transcript|ENST00000410037.5|protein_coding|1/11|n.-89+144G>T||||||,A|intron_variant|MODIFIER|CFAP65|ENSG00000181378|transcript|ENST00000458526.1|protein_coding|1/4|c.-138+79G>T||||||WARNING_TRANSCRIPT_INCOMPLETE,A|intron_variant|MODIFIER|CFAP65|ENSG00000181378|transcript|ENST00000457968.5|protein_coding|1/6|c.25+144G>T||||||WARNING_TRANSCRIPT_INCOMPLETE,A|intron_variant|MODIFIER|CFAP65|ENSG00000181378|transcript|ENST00000341552.10|protein_coding|1/34|n.-49+144G>T||||||,A|intron_variant|MODIFIER|CFAP65|ENSG00000181378|transcript|ENST00000436631.5|protein_coding|1/5|c.-136+144G>T||||||WARNING_TRANSCRIPT_INCOMPLETE	cilia and flagella associated protein 65
960216	12_17233193_C_T	0	1	0.3	INTERGENIC	NA
960217	12_17233489_G_C	0	1	0.333333333333333	INTERGENIC	NA
960218	12_17240470_T_C	0	1	0.393939393939394	INTERGENIC	NA
960219	12_17329704_C_A	0	1	0	INTERGENIC	NA
960220	12_17371324_G_A	0	0.972222222222222	0	G|intron_variant|MODIFIER|IHH|ENSG00000163501|transcript|ENST00000295731.7|protein_coding|1/2|n.316-419T>C||||||	Indian hedgehog signaling molecule
960221	12_17378586_T_C	0	1	0	INTERGENIC	NA
960222	12_17463190_C_T	0	1	0	INTERGENIC	NA
960223	12_17467592_C_G	0	1	1	T|3_prime_UTR_variant|MODIFIER|NHEJ1|ENSG00000187736|transcript|ENST00000356853.10|protein_coding|8/8|n.*5411G>A|||||5411|,T|non_coding_transcript_exon_variant|MODIFIER|NHEJ1|ENSG00000187736|transcript|ENST00000356853.10|protein_coding|8/8|n.*5411G>A||||||	non-homologous end joining factor 1
960224	12_17468145_G_A	0	0.964285714285714	0	C|3_prime_UTR_variant|MODIFIER|NHEJ1|ENSG00000187736|transcript|ENST00000356853.10|protein_coding|8/8|n.*3880A>G|||||3880|,C|non_coding_transcript_exon_variant|MODIFIER|NHEJ1|ENSG00000187736|transcript|ENST00000356853.10|protein_coding|8/8|n.*3880A>G||||||	non-homologous end joining factor 1
960225	12_17468670_G_A	0	1	1	A|3_prime_UTR_variant|MODIFIER|NHEJ1|ENSG00000187736|transcript|ENST00000356853.10|protein_coding|8/8|n.*3102C>T|||||3102|,A|non_coding_transcript_exon_variant|MODIFIER|NHEJ1|ENSG00000187736|transcript|ENST00000356853.10|protein_coding|8/8|n.*3102C>T||||||	non-homologous end joining factor 1
960226	12_17477172_A_G	0	0.956521739130435	0	T|3_prime_UTR_variant|MODIFIER|NHEJ1|ENSG00000187736|transcript|ENST00000356853.10|protein_coding|8/8|n.*622G>A|||||622|,T|3_prime_UTR_variant|MODIFIER|NHEJ1|ENSG00000187736|transcript|ENST00000409720.5|protein_coding|7/7|n.*561G>A|||||561|,T|3_prime_UTR_variant|MODIFIER|NHEJ1|ENSG00000187736|transcript|ENST00000418099.5|nonsense_mediated_decay|9/9|n.*905G>A|||||2419|,T|non_coding_transcript_exon_variant|MODIFIER|NHEJ1|ENSG00000187736|transcript|ENST00000356853.10|protein_coding|8/8|n.*622G>A||||||,T|non_coding_transcript_exon_variant|MODIFIER|AC068946.1|ENSG00000280537|transcript|ENST00000498327.5|retained_intron|17/17|n.3789G>A||||||,T|non_coding_transcript_exon_variant|MODIFIER|NHEJ1|ENSG00000187736|transcript|ENST00000409720.5|protein_coding|7/7|n.*561G>A||||||,T|non_coding_transcript_exon_variant|MODIFIER|NHEJ1|ENSG00000187736|transcript|ENST00000418099.5|nonsense_mediated_decay|9/9|n.*905G>A||||||	non-homologous end joining factor 1 ; novel protein, SLC23A3-NHEJ1 readthrough
960227	12_17501135_C_T	0	1	0	T|intron_variant|MODIFIER|NHEJ1|ENSG00000187736|transcript|ENST00000356853.10|protein_coding|5/7|n.588+28372G>A||||||,T|intron_variant|MODIFIER|AC068946.1|ENSG00000280537|transcript|ENST00000498327.5|retained_intron|13/16|n.2777-22953G>A||||||,T|intron_variant|MODIFIER|AC068946.1|ENSG00000280537|transcript|ENST00000318673.6|nonsense_mediated_decay|14/16|n.*1713+28372G>A||||||,T|intron_variant|MODIFIER|NHEJ1|ENSG00000187736|transcript|ENST00000457600.2|protein_coding|5/5|c.588+28372G>A||||||WARNING_TRANSCRIPT_INCOMPLETE,T|intron_variant|MODIFIER|NHEJ1|ENSG00000187736|transcript|ENST00000426304.5|protein_coding|3/5|n.348+28372G>A||||||,T|intron_variant|MODIFIER|NHEJ1|ENSG00000187736|transcript|ENST00000483627.1|processed_transcript|1/4|n.190+7163G>A||||||,T|intron_variant|MODIFIER|NHEJ1|ENSG00000187736|transcript|ENST00000491159.5|processed_transcript|1/3|n.182+7163G>A||||||,T|intron_variant|MODIFIER|NHEJ1|ENSG00000187736|transcript|ENST00000409720.5|protein_coding|4/6|n.588+28372G>A||||||,T|intron_variant|MODIFIER|NHEJ1|ENSG00000187736|transcript|ENST00000418099.5|nonsense_mediated_decay|5/8|n.589-22953G>A||||||,T|intron_variant|MODIFIER|NHEJ1|ENSG00000187736|transcript|ENST00000494211.5|processed_transcript|1/3|n.154+6303G>A||||||	non-homologous end joining factor 1 ; novel protein, SLC23A3-NHEJ1 readthrough
960228	12_17501230_C_A	0	1	0	T|intron_variant|MODIFIER|NHEJ1|ENSG00000187736|transcript|ENST00000356853.10|protein_coding|5/7|n.588+26504G>A||||||,T|intron_variant|MODIFIER|AC068946.1|ENSG00000280537|transcript|ENST00000498327.5|retained_intron|13/16|n.2777-24821G>A||||||,T|intron_variant|MODIFIER|AC068946.1|ENSG00000280537|transcript|ENST00000318673.6|nonsense_mediated_decay|14/16|n.*1713+26504G>A||||||,T|intron_variant|MODIFIER|NHEJ1|ENSG00000187736|transcript|ENST00000457600.2|protein_coding|5/5|c.588+26504G>A||||||WARNING_TRANSCRIPT_INCOMPLETE,T|intron_variant|MODIFIER|NHEJ1|ENSG00000187736|transcript|ENST00000426304.5|protein_coding|3/5|n.348+26504G>A||||||,T|intron_variant|MODIFIER|NHEJ1|ENSG00000187736|transcript|ENST00000483627.1|processed_transcript|1/4|n.190+5295G>A||||||,T|intron_variant|MODIFIER|NHEJ1|ENSG00000187736|transcript|ENST00000491159.5|processed_transcript|1/3|n.182+5295G>A||||||,T|intron_variant|MODIFIER|NHEJ1|ENSG00000187736|transcript|ENST00000409720.5|protein_coding|4/6|n.588+26504G>A||||||,T|intron_variant|MODIFIER|NHEJ1|ENSG00000187736|transcript|ENST00000418099.5|nonsense_mediated_decay|5/8|n.589-24821G>A||||||,T|intron_variant|MODIFIER|NHEJ1|ENSG00000187736|transcript|ENST00000494211.5|processed_transcript|1/3|n.154+4435G>A||||||	non-homologous end joining factor 1 ; novel protein, SLC23A3-NHEJ1 readthrough
960229	12_17506810_C_T	0	1	0	C|intron_variant|MODIFIER|NHEJ1|ENSG00000187736|transcript|ENST00000356853.10|protein_coding|5/7|n.588+17666A>G||||||,C|intron_variant|MODIFIER|AC068946.1|ENSG00000280537|transcript|ENST00000498327.5|retained_intron|13/16|n.2776+17666A>G||||||,C|intron_variant|MODIFIER|AC068946.1|ENSG00000280537|transcript|ENST00000318673.6|nonsense_mediated_decay|14/16|n.*1713+17666A>G||||||,C|intron_variant|MODIFIER|NHEJ1|ENSG00000187736|transcript|ENST00000457600.2|protein_coding|5/5|c.588+17666A>G||||||WARNING_TRANSCRIPT_INCOMPLETE,C|intron_variant|MODIFIER|NHEJ1|ENSG00000187736|transcript|ENST00000426304.5|protein_coding|3/5|n.348+17666A>G||||||,C|intron_variant|MODIFIER|NHEJ1|ENSG00000187736|transcript|ENST00000409720.5|protein_coding|4/6|n.588+17666A>G||||||,C|intron_variant|MODIFIER|NHEJ1|ENSG00000187736|transcript|ENST00000418099.5|nonsense_mediated_decay|5/8|n.588+17666A>G||||||	non-homologous end joining factor 1 ; novel protein, SLC23A3-NHEJ1 readthrough
960230	12_17512565_C_G	0	0.941176470588235	0	T|intron_variant|MODIFIER|NHEJ1|ENSG00000187736|transcript|ENST00000356853.10|protein_coding|5/7|n.588+14268G>A||||||,T|intron_variant|MODIFIER|AC068946.1|ENSG00000280537|transcript|ENST00000498327.5|retained_intron|13/16|n.2776+14268G>A||||||,T|intron_variant|MODIFIER|AC068946.1|ENSG00000280537|transcript|ENST00000318673.6|nonsense_mediated_decay|14/16|n.*1713+14268G>A||||||,T|intron_variant|MODIFIER|NHEJ1|ENSG00000187736|transcript|ENST00000457600.2|protein_coding|5/5|c.588+14268G>A||||||WARNING_TRANSCRIPT_INCOMPLETE,T|intron_variant|MODIFIER|NHEJ1|ENSG00000187736|transcript|ENST00000426304.5|protein_coding|3/5|n.348+14268G>A||||||,T|intron_variant|MODIFIER|NHEJ1|ENSG00000187736|transcript|ENST00000409720.5|protein_coding|4/6|n.588+14268G>A||||||,T|intron_variant|MODIFIER|NHEJ1|ENSG00000187736|transcript|ENST00000418099.5|nonsense_mediated_decay|5/8|n.588+14268G>A||||||	non-homologous end joining factor 1 ; novel protein, SLC23A3-NHEJ1 readthrough
960231	12_17517527_A_G	0	1	1	C|intron_variant|MODIFIER|NHEJ1|ENSG00000187736|transcript|ENST00000356853.10|protein_coding|5/7|n.588+13277T>G||||||,C|intron_variant|MODIFIER|AC068946.1|ENSG00000280537|transcript|ENST00000498327.5|retained_intron|13/16|n.2776+13277T>G||||||,C|intron_variant|MODIFIER|AC068946.1|ENSG00000280537|transcript|ENST00000318673.6|nonsense_mediated_decay|14/16|n.*1713+13277T>G||||||,C|intron_variant|MODIFIER|NHEJ1|ENSG00000187736|transcript|ENST00000457600.2|protein_coding|5/5|c.588+13277T>G||||||WARNING_TRANSCRIPT_INCOMPLETE,C|intron_variant|MODIFIER|NHEJ1|ENSG00000187736|transcript|ENST00000426304.5|protein_coding|3/5|n.348+13277T>G||||||,C|intron_variant|MODIFIER|NHEJ1|ENSG00000187736|transcript|ENST00000409720.5|protein_coding|4/6|n.588+13277T>G||||||,C|intron_variant|MODIFIER|NHEJ1|ENSG00000187736|transcript|ENST00000418099.5|nonsense_mediated_decay|5/8|n.588+13277T>G||||||	non-homologous end joining factor 1 ; novel protein, SLC23A3-NHEJ1 readthrough
960232	12_17525445_G_A	0	1	1	A|intron_variant|MODIFIER|NHEJ1|ENSG00000187736|transcript|ENST00000356853.10|protein_coding|5/7|n.588+7159C>T||||||,A|intron_variant|MODIFIER|AC068946.1|ENSG00000280537|transcript|ENST00000498327.5|retained_intron|13/16|n.2776+7159C>T||||||,A|intron_variant|MODIFIER|AC068946.1|ENSG00000280537|transcript|ENST00000318673.6|nonsense_mediated_decay|14/16|n.*1713+7159C>T||||||,A|intron_variant|MODIFIER|NHEJ1|ENSG00000187736|transcript|ENST00000457600.2|protein_coding|5/5|c.588+7159C>T||||||WARNING_TRANSCRIPT_INCOMPLETE,A|intron_variant|MODIFIER|NHEJ1|ENSG00000187736|transcript|ENST00000426304.5|protein_coding|3/5|n.348+7159C>T||||||,A|intron_variant|MODIFIER|NHEJ1|ENSG00000187736|transcript|ENST00000409720.5|protein_coding|4/6|n.588+7159C>T||||||,A|intron_variant|MODIFIER|NHEJ1|ENSG00000187736|transcript|ENST00000418099.5|nonsense_mediated_decay|5/8|n.588+7159C>T||||||	non-homologous end joining factor 1 ; novel protein, SLC23A3-NHEJ1 readthrough
960233	12_17530583_C_T	0	1	0.96	T|intron_variant|MODIFIER|NHEJ1|ENSG00000187736|transcript|ENST00000356853.10|protein_coding|5/7|n.588+3988G>A||||||,T|intron_variant|MODIFIER|AC068946.1|ENSG00000280537|transcript|ENST00000498327.5|retained_intron|13/16|n.2776+3988G>A||||||,T|intron_variant|MODIFIER|AC068946.1|ENSG00000280537|transcript|ENST00000318673.6|nonsense_mediated_decay|14/16|n.*1713+3988G>A||||||,T|intron_variant|MODIFIER|NHEJ1|ENSG00000187736|transcript|ENST00000457600.2|protein_coding|5/5|c.588+3988G>A||||||WARNING_TRANSCRIPT_INCOMPLETE,T|intron_variant|MODIFIER|NHEJ1|ENSG00000187736|transcript|ENST00000426304.5|protein_coding|3/5|n.348+3988G>A||||||,T|intron_variant|MODIFIER|NHEJ1|ENSG00000187736|transcript|ENST00000409720.5|protein_coding|4/6|n.588+3988G>A||||||,T|intron_variant|MODIFIER|NHEJ1|ENSG00000187736|transcript|ENST00000418099.5|nonsense_mediated_decay|5/8|n.588+3988G>A||||||	non-homologous end joining factor 1 ; novel protein, SLC23A3-NHEJ1 readthrough
960234	12_17536643_G_T	0	1	0.96875	T|intron_variant|MODIFIER|NHEJ1|ENSG00000187736|transcript|ENST00000356853.10|protein_coding|5/7|n.588+3289G>A||||||,T|intron_variant|MODIFIER|AC068946.1|ENSG00000280537|transcript|ENST00000498327.5|retained_intron|13/16|n.2776+3289G>A||||||,T|intron_variant|MODIFIER|AC068946.1|ENSG00000280537|transcript|ENST00000318673.6|nonsense_mediated_decay|14/16|n.*1713+3289G>A||||||,T|intron_variant|MODIFIER|NHEJ1|ENSG00000187736|transcript|ENST00000457600.2|protein_coding|5/5|c.588+3289G>A||||||WARNING_TRANSCRIPT_INCOMPLETE,T|intron_variant|MODIFIER|NHEJ1|ENSG00000187736|transcript|ENST00000426304.5|protein_coding|3/5|n.348+3289G>A||||||,T|intron_variant|MODIFIER|NHEJ1|ENSG00000187736|transcript|ENST00000409720.5|protein_coding|4/6|n.588+3289G>A||||||,T|intron_variant|MODIFIER|NHEJ1|ENSG00000187736|transcript|ENST00000418099.5|nonsense_mediated_decay|5/8|n.588+3289G>A||||||	non-homologous end joining factor 1 ; novel protein, SLC23A3-NHEJ1 readthrough
960235	12_17544969_T_A	0	0.941176470588235	1	T|intron_variant|MODIFIER|NHEJ1|ENSG00000187736|transcript|ENST00000356853.10|protein_coding|3/7|n.390+18G>A||||||,T|intron_variant|MODIFIER|AC068946.1|ENSG00000280537|transcript|ENST00000498327.5|retained_intron|11/16|n.2578+18G>A||||||,T|intron_variant|MODIFIER|AC068946.1|ENSG00000280537|transcript|ENST00000318673.6|nonsense_mediated_decay|12/16|n.*1515+18G>A||||||,T|intron_variant|MODIFIER|NHEJ1|ENSG00000187736|transcript|ENST00000457600.2|protein_coding|3/5|c.390+18G>A||||||WARNING_TRANSCRIPT_INCOMPLETE,T|intron_variant|MODIFIER|NHEJ1|ENSG00000187736|transcript|ENST00000426304.5|protein_coding|1/5|n.150+18G>A||||||,T|intron_variant|MODIFIER|NHEJ1|ENSG00000187736|transcript|ENST00000450447.1|nonsense_mediated_decay|3/4|n.*80+18G>A||||||,T|intron_variant|MODIFIER|NHEJ1|ENSG00000187736|transcript|ENST00000409720.5|protein_coding|2/6|n.390+18G>A||||||,T|intron_variant|MODIFIER|NHEJ1|ENSG00000187736|transcript|ENST00000418099.5|nonsense_mediated_decay|3/8|n.390+18G>A||||||	non-homologous end joining factor 1 ; novel protein, SLC23A3-NHEJ1 readthrough
960236	12_17546403_C_T	0	1	1	T|intron_variant|MODIFIER|NHEJ1|ENSG00000187736|transcript|ENST00000356853.10|protein_coding|1/7|n.-1+792C>A||||||,T|intron_variant|MODIFIER|AC068946.1|ENSG00000280537|transcript|ENST00000498327.5|retained_intron|9/16|n.2189-1566C>A||||||,T|intron_variant|MODIFIER|AC068946.1|ENSG00000280537|transcript|ENST00000318673.6|nonsense_mediated_decay|10/16|n.*1126-1566C>A||||||,T|intron_variant|MODIFIER|NHEJ1|ENSG00000187736|transcript|ENST00000457600.2|protein_coding|1/5|c.-1+582C>A||||||WARNING_TRANSCRIPT_INCOMPLETE,T|intron_variant|MODIFIER|NHEJ1|ENSG00000187736|transcript|ENST00000450447.1|nonsense_mediated_decay|1/4|n.-1+792C>A||||||,T|intron_variant|MODIFIER|NHEJ1|ENSG00000187736|transcript|ENST00000481764.1|processed_transcript|1/1|n.44-597C>A||||||,T|intron_variant|MODIFIER|NHEJ1|ENSG00000187736|transcript|ENST00000418099.5|nonsense_mediated_decay|1/8|n.-1+792C>A||||||	non-homologous end joining factor 1 ; novel protein, SLC23A3-NHEJ1 readthrough
960237	12_17575519_T_C	0	1	1	T|intron_variant|MODIFIER|SLC23A3|ENSG00000213901|transcript|ENST00000295738.11|protein_coding|4/10|n.493-54G>A||||||,T|intron_variant|MODIFIER|AC068946.1|ENSG00000280537|transcript|ENST00000498327.5|retained_intron|3/16|n.1479+142G>A||||||,T|intron_variant|MODIFIER|AC068946.1|ENSG00000280537|transcript|ENST00000318673.6|nonsense_mediated_decay|4/16|n.*161-54G>A||||||,T|intron_variant|MODIFIER|SLC23A3|ENSG00000213901|transcript|ENST00000409878.8|protein_coding|4/11|n.493-54G>A||||||,T|intron_variant|MODIFIER|SLC23A3|ENSG00000213901|transcript|ENST00000455516.6|protein_coding|4/11|n.517-54G>A||||||,T|intron_variant|MODIFIER|SLC23A3|ENSG00000213901|transcript|ENST00000497918.5|retained_intron|4/5|n.473-54G>A||||||,T|intron_variant|MODIFIER|SLC23A3|ENSG00000213901|transcript|ENST00000409370.6|protein_coding|4/5|c.493-54G>A||||||WARNING_TRANSCRIPT_INCOMPLETE,T|intron_variant|MODIFIER|SLC23A3|ENSG00000213901|transcript|ENST00000465580.3|retained_intron|4/4|n.314-54G>A||||||,T|intron_variant|MODIFIER|SLC23A3|ENSG00000213901|transcript|ENST00000430764.2|protein_coding|3/3|c.358-54G>A||||||WARNING_TRANSCRIPT_INCOMPLETE,T|intron_variant|MODIFIER|SLC23A3|ENSG00000213901|transcript|ENST00000421779.2|processed_transcript|4/4|n.488-54G>A||||||,T|intron_variant|MODIFIER|SLC23A3|ENSG00000213901|transcript|ENST00000414999.5|nonsense_mediated_decay|3/5|n.*147-54G>A||||||	solute carrier family 23 member 3 ; novel protein, SLC23A3-NHEJ1 readthrough
960238	12_17578588_C_T	0	1	1	G|missense_variant|MODERATE|CNPPD1|ENSG00000115649|transcript|ENST00000453038.5|protein_coding|9/9|c.875T>C|p.Leu292Pro|1104/1154|875/925|292/307||WARNING_TRANSCRIPT_INCOMPLETE,G|non_coding_transcript_exon_variant|MODIFIER|CNPPD1|ENSG00000115649|transcript|ENST00000360507.10|protein_coding|8/8|n.875T>C||||||,G|non_coding_transcript_exon_variant|MODIFIER|CNPPD1|ENSG00000115649|transcript|ENST00000409789.5|protein_coding|9/9|n.875T>C||||||	cyclin Pas1/PHO80 domain containing 1
960239	12_17591887_G_A	0	1	1	T|3_prime_UTR_variant|MODIFIER|RETREG2|ENSG00000144567|transcript|ENST00000420189.1|protein_coding|3/3|c.*45C>T|||||45|WARNING_TRANSCRIPT_NO_START_CODON,T|3_prime_UTR_variant|MODIFIER|RETREG2|ENSG00000144567|transcript|ENST00000273048.2|nonsense_mediated_decay|9/9|n.*1052C>T|||||1935|,T|3_prime_UTR_variant|MODIFIER|RETREG2|ENSG00000144567|transcript|ENST00000430297.7|protein_coding|9/9|n.*45C>T|||||45|,T|non_coding_transcript_exon_variant|MODIFIER|RETREG2|ENSG00000144567|transcript|ENST00000273048.2|nonsense_mediated_decay|9/9|n.*1052C>T||||||,T|non_coding_transcript_exon_variant|MODIFIER|RETREG2|ENSG00000144567|transcript|ENST00000430297.7|protein_coding|9/9|n.*45C>T||||||	reticulophagy regulator family member 2
960240	12_17595021_G_A	0	1	1	A|3_prime_UTR_variant|MODIFIER|RETREG2|ENSG00000144567|transcript|ENST00000420189.1|protein_coding|3/3|c.*701G>A|||||701|WARNING_TRANSCRIPT_NO_START_CODON,A|3_prime_UTR_variant|MODIFIER|RETREG2|ENSG00000144567|transcript|ENST00000273048.2|nonsense_mediated_decay|9/9|n.*1708G>A|||||2591|,A|3_prime_UTR_variant|MODIFIER|RETREG2|ENSG00000144567|transcript|ENST00000430297.7|protein_coding|9/9|n.*701G>A|||||701|,A|non_coding_transcript_exon_variant|MODIFIER|RETREG2|ENSG00000144567|transcript|ENST00000273048.2|nonsense_mediated_decay|9/9|n.*1708G>A||||||,A|non_coding_transcript_exon_variant|MODIFIER|RETREG2|ENSG00000144567|transcript|ENST00000430297.7|protein_coding|9/9|n.*701G>A||||||	reticulophagy regulator family member 2
960241	12_17605681_C_G	0	1	1	G|3_prime_UTR_variant|MODIFIER|RETREG2|ENSG00000144567|transcript|ENST00000430297.7|protein_coding|9/9|n.*2039A>G|||||2039|,G|non_coding_transcript_exon_variant|MODIFIER|RETREG2|ENSG00000144567|transcript|ENST00000430297.7|protein_coding|9/9|n.*2039A>G||||||	reticulophagy regulator family member 2
960242	12_17609391_G_T	0	1	1	A|3_prime_UTR_variant|MODIFIER|RETREG2|ENSG00000144567|transcript|ENST00000430297.7|protein_coding|9/9|n.*2607G>A|||||2607|,A|non_coding_transcript_exon_variant|MODIFIER|RETREG2|ENSG00000144567|transcript|ENST00000430297.7|protein_coding|9/9|n.*2607G>A||||||	reticulophagy regulator family member 2
960243	12_17664314_T_C	0	1	0	G|3_prime_UTR_variant|MODIFIER|RETREG2|ENSG00000144567|transcript|ENST00000430297.7|protein_coding|9/9|n.*2781A>G|||||2781|,G|non_coding_transcript_exon_variant|MODIFIER|RETREG2|ENSG00000144567|transcript|ENST00000430297.7|protein_coding|9/9|n.*2781A>G||||||	reticulophagy regulator family member 2
960244	12_17674876_C_G	0	1	0	T|intron_variant|MODIFIER|ZFAND2B|ENSG00000158552|transcript|ENST00000436556.5|protein_coding|1/4|n.-458-1129C>T||||||,T|non_coding_transcript_exon_variant|MODIFIER|AC068946.3|ENSG00000287529|transcript|ENST00000657417.1|pseudogene|2/2|n.326G>A||||||	zinc finger AN1-type containing 2B ; novel transcript, antisense to ZFAND2B
960245	12_17677228_G_A	0	1	0	T|splice_region_variant&intron_variant|LOW|ZFAND2B|ENSG00000158552|transcript|ENST00000289528.10|protein_coding|4/8|n.434+6G>T||||||,T|splice_region_variant&intron_variant|LOW|ZFAND2B|ENSG00000158552|transcript|ENST00000409206.5|protein_coding|5/5|n.434+6G>T||||||,T|splice_region_variant&intron_variant|LOW|ZFAND2B|ENSG00000158552|transcript|ENST00000409594.5|protein_coding|4/4|n.434+6G>T||||||,T|splice_region_variant&intron_variant|LOW|ZFAND2B|ENSG00000158552|transcript|ENST00000409097.5|protein_coding|5/6|n.434+6G>T||||||,T|splice_region_variant&intron_variant|LOW|ZFAND2B|ENSG00000158552|transcript|ENST00000409217.5|protein_coding|4/6|n.434+6G>T||||||,T|splice_region_variant&intron_variant|LOW|ZFAND2B|ENSG00000158552|transcript|ENST00000464902.5|retained_intron|3/5|n.621+6G>T||||||,T|splice_region_variant&intron_variant|LOW|ZFAND2B|ENSG00000158552|transcript|ENST00000422255.5|protein_coding|5/6|n.434+6G>T||||||,T|splice_region_variant&intron_variant|LOW|ZFAND2B|ENSG00000158552|transcript|ENST00000486734.5|retained_intron|4/5|n.354+6G>T||||||,T|splice_region_variant&intron_variant|LOW|ZFAND2B|ENSG00000158552|transcript|ENST00000448496.5|nonsense_mediated_decay|4/5|n.*141+6G>T||||||,T|splice_region_variant&intron_variant|LOW|ZFAND2B|ENSG00000158552|transcript|ENST00000444522.6|protein_coding|5/9|n.434+6G>T||||||,T|splice_region_variant&intron_variant|LOW|ZFAND2B|ENSG00000158552|transcript|ENST00000621130.4|protein_coding|4/8|n.302+6G>T||||||,T|splice_region_variant&intron_variant|LOW|ZFAND2B|ENSG00000158552|transcript|ENST00000409336.5|protein_coding|5/9|n.434+6G>T||||||,T|splice_region_variant&intron_variant|LOW|ZFAND2B|ENSG00000158552|transcript|ENST00000475533.1|retained_intron|3/7|n.443+6G>T||||||,T|3_prime_UTR_variant|MODIFIER|ZFAND2B|ENSG00000158552|transcript|ENST00000409412.5|protein_coding|5/5|n.*5G>T|||||5|,T|3_prime_UTR_variant|MODIFIER|ZFAND2B|ENSG00000158552|transcript|ENST00000409319.5|protein_coding|4/4|n.*5G>T|||||5|,T|intron_variant|MODIFIER|ZFAND2B|ENSG00000158552|transcript|ENST00000469596.5|processed_transcript|2/4|n.337-212G>T||||||,T|non_coding_transcript_exon_variant|MODIFIER|ZFAND2B|ENSG00000158552|transcript|ENST00000409412.5|protein_coding|5/5|n.*5G>T||||||,T|non_coding_transcript_exon_variant|MODIFIER|ZFAND2B|ENSG00000158552|transcript|ENST00000409319.5|protein_coding|4/4|n.*5G>T||||||	zinc finger AN1-type containing 2B
960246	12_17680657_C_T	0	1	0	T|3_prime_UTR_variant|MODIFIER|AC068946.2|ENSG00000284820|transcript|ENST00000446716.5|nonsense_mediated_decay|6/22|n.*1893G>A|||||1893|,T|non_coding_transcript_exon_variant|MODIFIER|ABCB6|ENSG00000115657|transcript|ENST00000265316.9|protein_coding|1/19|n.117G>A||||||,T|non_coding_transcript_exon_variant|MODIFIER|AC068946.2|ENSG00000284820|transcript|ENST00000446716.5|nonsense_mediated_decay|6/22|n.*1893G>A||||||,T|non_coding_transcript_exon_variant|MODIFIER|ABCB6|ENSG00000115657|transcript|ENST00000295750.5|protein_coding|1/18|n.117G>A||||||	novel protein ; ATP binding cassette subfamily B member 6 (Langereis blood group)
960247	12_17681374_T_G	0	1	0	T|5_prime_UTR_variant|MODIFIER|ABCB6|ENSG00000115657|transcript|ENST00000265316.9|protein_coding|1/19|n.-58C>A|||||58|,T|5_prime_UTR_variant|MODIFIER|ABCB6|ENSG00000115657|transcript|ENST00000295750.5|protein_coding|1/18|n.-58C>A|||||58|,T|3_prime_UTR_variant|MODIFIER|AC068946.2|ENSG00000284820|transcript|ENST00000446716.5|nonsense_mediated_decay|6/22|n.*1719C>A|||||1719|,T|non_coding_transcript_exon_variant|MODIFIER|ABCB6|ENSG00000115657|transcript|ENST00000265316.9|protein_coding|1/19|n.-58C>A||||||,T|non_coding_transcript_exon_variant|MODIFIER|AC068946.2|ENSG00000284820|transcript|ENST00000446716.5|nonsense_mediated_decay|6/22|n.*1719C>A||||||,T|non_coding_transcript_exon_variant|MODIFIER|ABCB6|ENSG00000115657|transcript|ENST00000295750.5|protein_coding|1/18|n.-58C>A||||||	ATP binding cassette subfamily B member 6 (Langereis blood group) ; novel protein
960248	12_17681543_A_G	0	1	0	T|5_prime_UTR_variant|MODIFIER|ABCB6|ENSG00000115657|transcript|ENST00000265316.9|protein_coding|1/19|n.-260G>A|||||260|,T|5_prime_UTR_variant|MODIFIER|ABCB6|ENSG00000115657|transcript|ENST00000295750.5|protein_coding|1/18|n.-260G>A|||||260|,T|3_prime_UTR_variant|MODIFIER|AC068946.2|ENSG00000284820|transcript|ENST00000446716.5|nonsense_mediated_decay|6/22|n.*1517G>A|||||1517|,T|non_coding_transcript_exon_variant|MODIFIER|ABCB6|ENSG00000115657|transcript|ENST00000265316.9|protein_coding|1/19|n.-260G>A||||||,T|non_coding_transcript_exon_variant|MODIFIER|AC068946.2|ENSG00000284820|transcript|ENST00000446716.5|nonsense_mediated_decay|6/22|n.*1517G>A||||||,T|non_coding_transcript_exon_variant|MODIFIER|ABCB6|ENSG00000115657|transcript|ENST00000295750.5|protein_coding|1/18|n.-260G>A||||||	ATP binding cassette subfamily B member 6 (Langereis blood group) ; novel protein
960249	12_17681866_C_G	0	1	0	G|3_prime_UTR_variant|MODIFIER|AC068946.2|ENSG00000284820|transcript|ENST00000446716.5|nonsense_mediated_decay|6/22|n.*1358T>C|||||1358|,G|non_coding_transcript_exon_variant|MODIFIER|AC068946.2|ENSG00000284820|transcript|ENST00000446716.5|nonsense_mediated_decay|6/22|n.*1358T>C||||||	novel protein
960250	12_17682592_C_T	0	1	0	T|3_prime_UTR_variant|MODIFIER|ATG9A|ENSG00000198925|transcript|ENST00000409033.7|nonsense_mediated_decay|16/16|n.*1696G>A|||||3222|,T|3_prime_UTR_variant|MODIFIER|ATG9A|ENSG00000198925|transcript|ENST00000396761.6|protein_coding|15/15|n.*822G>A|||||822|,T|3_prime_UTR_variant|MODIFIER|AC068946.2|ENSG00000284820|transcript|ENST00000446716.5|nonsense_mediated_decay|6/22|n.*822G>A|||||822|,T|3_prime_UTR_variant|MODIFIER|ATG9A|ENSG00000198925|transcript|ENST00000361242.9|protein_coding|16/16|n.*822G>A|||||822|,T|3_prime_UTR_variant|MODIFIER|ATG9A|ENSG00000198925|transcript|ENST00000409618.5|protein_coding|16/16|n.*822G>A|||||822|,T|non_coding_transcript_exon_variant|MODIFIER|ATG9A|ENSG00000198925|transcript|ENST00000409033.7|nonsense_mediated_decay|16/16|n.*1696G>A||||||,T|non_coding_transcript_exon_variant|MODIFIER|ATG9A|ENSG00000198925|transcript|ENST00000396761.6|protein_coding|15/15|n.*822G>A||||||,T|non_coding_transcript_exon_variant|MODIFIER|AC068946.2|ENSG00000284820|transcript|ENST00000446716.5|nonsense_mediated_decay|6/22|n.*822G>A||||||,T|non_coding_transcript_exon_variant|MODIFIER|ATG9A|ENSG00000198925|transcript|ENST00000361242.9|protein_coding|16/16|n.*822G>A||||||,T|non_coding_transcript_exon_variant|MODIFIER|ATG9A|ENSG00000198925|transcript|ENST00000409618.5|protein_coding|16/16|n.*822G>A||||||	autophagy related 9A ; novel protein
960251	12_17683273_T_G	0	1	0	A|3_prime_UTR_variant|MODIFIER|ATG9A|ENSG00000198925|transcript|ENST00000409033.7|nonsense_mediated_decay|16/16|n.*1144C>T|||||2670|,A|3_prime_UTR_variant|MODIFIER|ATG9A|ENSG00000198925|transcript|ENST00000396761.6|protein_coding|15/15|n.*270C>T|||||270|,A|3_prime_UTR_variant|MODIFIER|AC068946.2|ENSG00000284820|transcript|ENST00000446716.5|nonsense_mediated_decay|6/22|n.*270C>T|||||270|,A|3_prime_UTR_variant|MODIFIER|ATG9A|ENSG00000198925|transcript|ENST00000361242.9|protein_coding|16/16|n.*270C>T|||||270|,A|3_prime_UTR_variant|MODIFIER|ATG9A|ENSG00000198925|transcript|ENST00000409618.5|protein_coding|16/16|n.*270C>T|||||270|,A|non_coding_transcript_exon_variant|MODIFIER|ATG9A|ENSG00000198925|transcript|ENST00000409033.7|nonsense_mediated_decay|16/16|n.*1144C>T||||||,A|non_coding_transcript_exon_variant|MODIFIER|ATG9A|ENSG00000198925|transcript|ENST00000396761.6|protein_coding|15/15|n.*270C>T||||||,A|non_coding_transcript_exon_variant|MODIFIER|AC068946.2|ENSG00000284820|transcript|ENST00000446716.5|nonsense_mediated_decay|6/22|n.*270C>T||||||,A|non_coding_transcript_exon_variant|MODIFIER|ATG9A|ENSG00000198925|transcript|ENST00000361242.9|protein_coding|16/16|n.*270C>T||||||,A|non_coding_transcript_exon_variant|MODIFIER|ATG9A|ENSG00000198925|transcript|ENST00000409618.5|protein_coding|16/16|n.*270C>T||||||	autophagy related 9A ; novel protein
960252	12_17683661_T_C	0	1	0	G|3_prime_UTR_variant|MODIFIER|ATG9A|ENSG00000198925|transcript|ENST00000409033.7|nonsense_mediated_decay|14/16|n.*682T>C|||||1727|,G|non_coding_transcript_exon_variant|MODIFIER|ATG9A|ENSG00000198925|transcript|ENST00000409033.7|nonsense_mediated_decay|14/16|n.*682T>C||||||,G|non_coding_transcript_exon_variant|MODIFIER|ATG9A|ENSG00000198925|transcript|ENST00000396761.6|protein_coding|13/15|n.2325T>C||||||,G|non_coding_transcript_exon_variant|MODIFIER|AC068946.2|ENSG00000284820|transcript|ENST00000446716.5|nonsense_mediated_decay|4/22|n.570T>C||||||,G|non_coding_transcript_exon_variant|MODIFIER|ATG9A|ENSG00000198925|transcript|ENST00000361242.9|protein_coding|14/16|n.2325T>C||||||,G|non_coding_transcript_exon_variant|MODIFIER|ATG9A|ENSG00000198925|transcript|ENST00000475339.1|retained_intron|2/4|n.379T>C||||||,G|non_coding_transcript_exon_variant|MODIFIER|ATG9A|ENSG00000198925|transcript|ENST00000409618.5|protein_coding|14/16|n.2325T>C||||||,G|non_coding_transcript_exon_variant|MODIFIER|ATG9A|ENSG00000198925|transcript|ENST00000409422.5|protein_coding|12/14|n.2142T>C||||||	autophagy related 9A ; novel protein
960253	12_17684030_G_C	0	1	0	T|intron_variant|MODIFIER|ATG9A|ENSG00000198925|transcript|ENST00000409033.7|nonsense_mediated_decay|13/15|n.*503-256G>A||||||,T|intron_variant|MODIFIER|ATG9A|ENSG00000198925|transcript|ENST00000396761.6|protein_coding|12/14|n.2146-256G>A||||||,T|intron_variant|MODIFIER|AC068946.2|ENSG00000284820|transcript|ENST00000446716.5|nonsense_mediated_decay|3/21|n.391-256G>A||||||,T|intron_variant|MODIFIER|ATG9A|ENSG00000198925|transcript|ENST00000361242.9|protein_coding|13/15|n.2146-256G>A||||||,T|intron_variant|MODIFIER|ATG9A|ENSG00000198925|transcript|ENST00000475339.1|retained_intron|1/3|n.200-256G>A||||||,T|intron_variant|MODIFIER|ATG9A|ENSG00000198925|transcript|ENST00000429920.1|protein_coding|4/4|c.705-256G>A||||||WARNING_TRANSCRIPT_INCOMPLETE,T|intron_variant|MODIFIER|ATG9A|ENSG00000198925|transcript|ENST00000409618.5|protein_coding|13/15|n.2146-256G>A||||||,T|intron_variant|MODIFIER|ATG9A|ENSG00000198925|transcript|ENST00000409422.5|protein_coding|11/13|n.1963-256G>A||||||	autophagy related 9A ; novel protein
960254	12_17684711_C_T	0	1	0	G|intron_variant|MODIFIER|ATG9A|ENSG00000198925|transcript|ENST00000409033.7|nonsense_mediated_decay|10/15|n.1540+59T>C||||||,G|intron_variant|MODIFIER|ATG9A|ENSG00000198925|transcript|ENST00000396761.6|protein_coding|9/14|n.1599+59T>C||||||,G|intron_variant|MODIFIER|ATG9A|ENSG00000198925|transcript|ENST00000361242.9|protein_coding|10/15|n.1599+59T>C||||||,G|intron_variant|MODIFIER|ATG9A|ENSG00000198925|transcript|ENST00000429920.1|protein_coding|2/4|c.276+59T>C||||||WARNING_TRANSCRIPT_INCOMPLETE,G|intron_variant|MODIFIER|ATG9A|ENSG00000198925|transcript|ENST00000409618.5|protein_coding|10/15|n.1599+59T>C||||||,G|intron_variant|MODIFIER|ATG9A|ENSG00000198925|transcript|ENST00000409422.5|protein_coding|8/13|n.1416+59T>C||||||	autophagy related 9A
960255	12_17684740_A_G	0	1	0	C|intron_variant|MODIFIER|ATG9A|ENSG00000198925|transcript|ENST00000409033.7|nonsense_mediated_decay|7/15|n.516+108C>G||||||,C|intron_variant|MODIFIER|ATG9A|ENSG00000198925|transcript|ENST00000396761.6|protein_coding|6/14|n.516+108C>G||||||,C|intron_variant|MODIFIER|ATG9A|ENSG00000198925|transcript|ENST00000361242.9|protein_coding|7/15|n.516+108C>G||||||,C|intron_variant|MODIFIER|ATG9A|ENSG00000198925|transcript|ENST00000431715.5|protein_coding|3/3|c.228+108C>G||||||WARNING_TRANSCRIPT_INCOMPLETE,C|intron_variant|MODIFIER|ATG9A|ENSG00000198925|transcript|ENST00000436856.5|protein_coding|8/8|c.516+108C>G||||||WARNING_TRANSCRIPT_INCOMPLETE,C|intron_variant|MODIFIER|ATG9A|ENSG00000198925|transcript|ENST00000409618.5|protein_coding|7/15|n.516+108C>G||||||,C|intron_variant|MODIFIER|ATG9A|ENSG00000198925|transcript|ENST00000409422.5|protein_coding|5/13|n.333+108C>G||||||	autophagy related 9A
960256	12_17685001_C_T	0	1	0	G|intron_variant|MODIFIER|ATG9A|ENSG00000198925|transcript|ENST00000409033.7|nonsense_mediated_decay|1/15|n.-81-216A>C||||||,G|intron_variant|MODIFIER|ATG9A|ENSG00000198925|transcript|ENST00000396761.6|protein_coding|1/14|n.-29-648A>C||||||,G|intron_variant|MODIFIER|ATG9A|ENSG00000198925|transcript|ENST00000361242.9|protein_coding|1/15|n.-81-216A>C||||||,G|intron_variant|MODIFIER|ATG9A|ENSG00000198925|transcript|ENST00000457841.5|protein_coding|1/6|c.-78-219A>C||||||WARNING_TRANSCRIPT_NO_STOP_CODON,G|intron_variant|MODIFIER|ATG9A|ENSG00000198925|transcript|ENST00000466217.5|retained_intron|1/5|n.61-216A>C||||||,G|intron_variant|MODIFIER|ATG9A|ENSG00000198925|transcript|ENST00000488833.1|processed_transcript|1/3|n.332-216A>C||||||,G|intron_variant|MODIFIER|ATG9A|ENSG00000198925|transcript|ENST00000431715.5|protein_coding|1/3|c.-77+834A>C||||||WARNING_TRANSCRIPT_INCOMPLETE,G|intron_variant|MODIFIER|ATG9A|ENSG00000198925|transcript|ENST00000436856.5|protein_coding|2/8|c.-81-216A>C||||||WARNING_TRANSCRIPT_INCOMPLETE,G|intron_variant|MODIFIER|ATG9A|ENSG00000198925|transcript|ENST00000432520.5|protein_coding|1/5|c.-30+309A>C||||||WARNING_TRANSCRIPT_INCOMPLETE,G|intron_variant|MODIFIER|ATG9A|ENSG00000198925|transcript|ENST00000443140.5|protein_coding|1/5|c.-78-219A>C||||||WARNING_TRANSCRIPT_NO_STOP_CODON,G|intron_variant|MODIFIER|ATG9A|ENSG00000198925|transcript|ENST00000412355.5|nonsense_mediated_decay|1/5|n.-29-648A>C||||||,G|intron_variant|MODIFIER|ATG9A|ENSG00000198925|transcript|ENST00000456708.5|nonsense_mediated_decay|1/6|n.-78-219A>C||||||,G|intron_variant|MODIFIER|ATG9A|ENSG00000198925|transcript|ENST00000486766.2|retained_intron|1/3|n.73-648A>C||||||,G|intron_variant|MODIFIER|ATG9A|ENSG00000198925|transcript|ENST00000455079.5|processed_transcript|1/5|n.106-216A>C||||||,G|intron_variant|MODIFIER|ATG9A|ENSG00000198925|transcript|ENST00000409618.5|protein_coding|1/15|n.-81-216A>C||||||,G|intron_variant|MODIFIER|ATG9A|ENSG00000198925|transcript|ENST00000409422.5|protein_coding|1/13|n.-81+834A>C||||||,G|intron_variant|MODIFIER|ATG9A|ENSG00000198925|transcript|ENST00000428226.5|protein_coding|1/6|c.-107-216A>C||||||WARNING_TRANSCRIPT_INCOMPLETE,G|intron_variant|MODIFIER|ATG9A|ENSG00000198925|transcript|ENST00000439812.5|protein_coding|1/6|c.-91-216A>C||||||WARNING_TRANSCRIPT_NO_STOP_CODON	autophagy related 9A
960257	12_17690638_A_G	0	1	0	G|intron_variant|MODIFIER|TUBA4A|ENSG00000127824|transcript|ENST00000248437.9|protein_coding|1/3|n.4-381A>C||||||,G|intron_variant|MODIFIER|TUBA4A|ENSG00000127824|transcript|ENST00000392088.6|protein_coding|1/3|n.-42-381A>C||||||,G|intron_variant|MODIFIER|TUBA4A|ENSG00000127824|transcript|ENST00000447205.1|protein_coding|1/3|c.-42-381A>C||||||WARNING_TRANSCRIPT_INCOMPLETE,G|intron_variant|MODIFIER|TUBA4A|ENSG00000127824|transcript|ENST00000462806.5|retained_intron|1/2|n.62-381A>C||||||,G|intron_variant|MODIFIER|TUBA4A|ENSG00000127824|transcript|ENST00000475683.1|retained_intron|1/1|n.62-381A>C||||||,G|intron_variant|MODIFIER|TUBA4A|ENSG00000127824|transcript|ENST00000456818.5|protein_coding|1/3|c.73-381A>C||||||WARNING_TRANSCRIPT_INCOMPLETE,G|intron_variant|MODIFIER|TUBA4A|ENSG00000127824|transcript|ENST00000498660.1|processed_transcript|1/2|n.47-898A>C||||||,G|intron_variant|MODIFIER|TUBA4A|ENSG00000127824|transcript|ENST00000398989.2|protein_coding|1/1|c.-84-1288A>C||||||WARNING_TRANSCRIPT_NO_STOP_CODON,G|intron_variant|MODIFIER|TUBA4A|ENSG00000127824|transcript|ENST00000427737.5|protein_coding|1/3|c.-42-381A>C||||||WARNING_TRANSCRIPT_INCOMPLETE,G|intron_variant|MODIFIER|TUBA4A|ENSG00000127824|transcript|ENST00000425551.1|protein_coding|1/2|c.9+168A>C||||||WARNING_TRANSCRIPT_INCOMPLETE	tubulin alpha 4a
960258	12_17692836_G_A	0	1	0	C|intron_variant|MODIFIER|TUBA4B|ENSG00000243910|transcript|ENST00000473885.5|processed_transcript|1/3|n.177+1217A>C||||||,C|intron_variant|MODIFIER|TUBA4B|ENSG00000243910|transcript|ENST00000485041.5|processed_transcript|1/3|n.177+1217A>C||||||,C|intron_variant|MODIFIER|TUBA4B|ENSG00000243910|transcript|ENST00000490341.3|protein_coding|1/3|n.12+1217A>C||||||,C|intron_variant|MODIFIER|TUBA4A|ENSG00000127824|transcript|ENST00000398989.2|protein_coding|1/1|c.-84-3313T>G||||||WARNING_TRANSCRIPT_NO_STOP_CODON,C|intron_variant|MODIFIER|TUBA4A|ENSG00000127824|transcript|ENST00000427737.5|protein_coding|1/3|c.-42-2406T>G||||||WARNING_TRANSCRIPT_INCOMPLETE	tubulin alpha 4b ; tubulin alpha 4a
960259	12_17707781_G_A	0	1	1	C|intron_variant|MODIFIER|TUBA4B|ENSG00000243910|transcript|ENST00000473885.5|processed_transcript|1/3|n.177+6020T>C||||||,C|intron_variant|MODIFIER|TUBA4B|ENSG00000243910|transcript|ENST00000485041.5|processed_transcript|1/3|n.177+6020T>C||||||,C|intron_variant|MODIFIER|TUBA4B|ENSG00000243910|transcript|ENST00000490341.3|protein_coding|1/3|n.12+6020T>C||||||,C|intron_variant|MODIFIER|TUBA4A|ENSG00000127824|transcript|ENST00000398989.2|protein_coding|1/1|c.-84-8116A>G||||||WARNING_TRANSCRIPT_NO_STOP_CODON,C|intron_variant|MODIFIER|TUBA4A|ENSG00000127824|transcript|ENST00000427737.5|protein_coding|1/3|c.-42-7209A>G||||||WARNING_TRANSCRIPT_INCOMPLETE	tubulin alpha 4b ; tubulin alpha 4a
960260	12_17707813_T_C	0	1	0	T|intron_variant|MODIFIER|TUBA4B|ENSG00000243910|transcript|ENST00000473885.5|processed_transcript|1/3|n.178-5672G>T||||||,T|intron_variant|MODIFIER|TUBA4B|ENSG00000243910|transcript|ENST00000485041.5|processed_transcript|1/3|n.178-5672G>T||||||,T|intron_variant|MODIFIER|TUBA4B|ENSG00000243910|transcript|ENST00000490341.3|protein_coding|1/3|n.13-5970G>T||||||,T|intron_variant|MODIFIER|TUBA4A|ENSG00000127824|transcript|ENST00000398989.2|protein_coding|1/1|c.-84-9228C>A||||||WARNING_TRANSCRIPT_NO_STOP_CODON,T|intron_variant|MODIFIER|TUBA4A|ENSG00000127824|transcript|ENST00000427737.5|protein_coding|1/3|c.-42-8321C>A||||||WARNING_TRANSCRIPT_INCOMPLETE	tubulin alpha 4b ; tubulin alpha 4a
960261	12_17708079_C_A	0	1	1	C|intron_variant|MODIFIER|TUBA4B|ENSG00000243910|transcript|ENST00000473885.5|processed_transcript|1/3|n.178-1021T>C||||||,C|intron_variant|MODIFIER|TUBA4B|ENSG00000243910|transcript|ENST00000485041.5|processed_transcript|1/3|n.178-1021T>C||||||,C|intron_variant|MODIFIER|TUBA4B|ENSG00000243910|transcript|ENST00000490341.3|protein_coding|1/3|n.13-1319T>C||||||,C|intron_variant|MODIFIER|TUBA4A|ENSG00000127824|transcript|ENST00000398989.2|protein_coding|1/1|c.-85+12612A>G||||||WARNING_TRANSCRIPT_NO_STOP_CODON,C|intron_variant|MODIFIER|TUBA4A|ENSG00000127824|transcript|ENST00000427737.5|protein_coding|1/3|c.-43+12612A>G||||||WARNING_TRANSCRIPT_INCOMPLETE	tubulin alpha 4b ; tubulin alpha 4a
960262	12_17709413_C_A	0	1	1	G|intron_variant|MODIFIER|TUBA4B|ENSG00000243910|transcript|ENST00000473885.5|processed_transcript|1/3|n.178-292A>G||||||,G|intron_variant|MODIFIER|TUBA4B|ENSG00000243910|transcript|ENST00000485041.5|processed_transcript|1/3|n.178-292A>G||||||,G|intron_variant|MODIFIER|TUBA4B|ENSG00000243910|transcript|ENST00000490341.3|protein_coding|1/3|n.13-590A>G||||||,G|intron_variant|MODIFIER|TUBA4A|ENSG00000127824|transcript|ENST00000398989.2|protein_coding|1/1|c.-85+11883T>C||||||WARNING_TRANSCRIPT_NO_STOP_CODON,G|intron_variant|MODIFIER|TUBA4A|ENSG00000127824|transcript|ENST00000427737.5|protein_coding|1/3|c.-43+11883T>C||||||WARNING_TRANSCRIPT_INCOMPLETE	tubulin alpha 4b ; tubulin alpha 4a
960263	12_17711278_T_A	0	0.916666666666667	0	C|intron_variant|MODIFIER|TUBA4B|ENSG00000243910|transcript|ENST00000473885.5|processed_transcript|2/3|n.522-946T>C||||||,C|intron_variant|MODIFIER|TUBA4B|ENSG00000243910|transcript|ENST00000485041.5|processed_transcript|2/3|n.522-941T>C||||||,C|intron_variant|MODIFIER|TUBA4B|ENSG00000243910|transcript|ENST00000490341.3|protein_coding|2/3|n.59-914T>C||||||,C|intron_variant|MODIFIER|TUBA4A|ENSG00000127824|transcript|ENST00000398989.2|protein_coding|1/1|c.-85+8526A>G||||||WARNING_TRANSCRIPT_NO_STOP_CODON,C|intron_variant|MODIFIER|TUBA4A|ENSG00000127824|transcript|ENST00000427737.5|protein_coding|1/3|c.-43+8526A>G||||||WARNING_TRANSCRIPT_INCOMPLETE	tubulin alpha 4b ; tubulin alpha 4a
960264	12_17740251_A_G	0	1	0	G|intron_variant|MODIFIER|TUBA4A|ENSG00000127824|transcript|ENST00000398989.2|protein_coding|1/1|c.-85+4545T>C||||||WARNING_TRANSCRIPT_NO_STOP_CODON,G|intron_variant|MODIFIER|TUBA4A|ENSG00000127824|transcript|ENST00000427737.5|protein_coding|1/3|c.-43+4545T>C||||||WARNING_TRANSCRIPT_INCOMPLETE	tubulin alpha 4a
960265	12_17750749_C_T	0	1	0	INTERGENIC	NA
960266	12_17751255_G_A	0	0.818181818181818	0	INTERGENIC	NA
960267	12_17751840_G_A	0	1	0	INTERGENIC	NA
960268	12_17766236_C_T	0	1	0	A|non_coding_transcript_exon_variant|MODIFIER|RESP18|ENSG00000182698|transcript|ENST00000333527.6|protein_coding|2/7|n.90G>T||||||	regulated endocrine specific protein 18
960269	12_17797855_A_G	0	0.9375	0	G|intron_variant|MODIFIER|RESP18|ENSG00000182698|transcript|ENST00000333527.6|protein_coding|1/6|n.18-32G>C||||||	regulated endocrine specific protein 18
960270	12_17802052_C_G	0	1	0	INTERGENIC	NA
960271	12_17803164_A_T	0	1	1	INTERGENIC	NA
960272	12_17809926_T_C	0	0.958333333333333	0	INTERGENIC	NA
960273	12_17821684_C_T	0	1	0	INTERGENIC	NA
960274	12_17832067_T_G	0	1	0	INTERGENIC	NA
960275	12_17835548_T_A	0	1	0	INTERGENIC	NA
960276	12_17835944_C_T	0	1	0	INTERGENIC	NA
960277	12_17836770_G_A	0	1	0	INTERGENIC	NA
960278	12_17840872_A_G	0	1	0	INTERGENIC	NA
960279	12_17841213_C_T	0	1	0	INTERGENIC	NA
960280	12_17842244_A_C	0	0.952380952380952	0	INTERGENIC	NA
960281	12_17842574_C_T	0	0.944444444444444	0	INTERGENIC	NA
960282	12_17842912_G_T	0	1	0	INTERGENIC	NA
960283	12_17843299_G_C	0	1	0	INTERGENIC	NA
960284	12_17844705_G_C	0	1	0	INTERGENIC	NA
960285	12_17849580_T_G	0	1	0	INTERGENIC	NA
960286	12_17853493_A_G	0	1	0	INTERGENIC	NA
960287	12_17855157_C_G	0	1	0	INTERGENIC	NA
960288	12_17855288_T_C	0	1	0	INTERGENIC	NA
960289	12_17944961_T_C	0	1	0	C|intron_variant|MODIFIER|DNPEP|ENSG00000123992|transcript|ENST00000273075.9|protein_coding|10/14|n.936+295A>G||||||,C|intron_variant|MODIFIER|DNPEP|ENSG00000123992|transcript|ENST00000373972.5|protein_coding|11/15|n.711+295A>G||||||,C|intron_variant|MODIFIER|DNPEP|ENSG00000123992|transcript|ENST00000523282.5|protein_coding|10/14|n.960+295A>G||||||,C|intron_variant|MODIFIER|DNPEP|ENSG00000123992|transcript|ENST00000488881.1|retained_intron|2/2|n.292+295A>G||||||,C|intron_variant|MODIFIER|DNPEP|ENSG00000123992|transcript|ENST00000520694.6|protein_coding|10/14|n.894+295A>G||||||,C|intron_variant|MODIFIER|DNPEP|ENSG00000123992|transcript|ENST00000457935.5|protein_coding|9/9|c.852+295A>G||||||WARNING_TRANSCRIPT_INCOMPLETE,C|intron_variant|MODIFIER|DNPEP|ENSG00000123992|transcript|ENST00000373963.5|nonsense_mediated_decay|10/14|n.*763+295A>G||||||,C|intron_variant|MODIFIER|DNPEP|ENSG00000123992|transcript|ENST00000373966.5|nonsense_mediated_decay|10/14|n.*1011+295A>G||||||	aspartyl aminopeptidase
960290	12_17984224_T_G	0	0.961538461538462	0	A|intron_variant|MODIFIER|AC053503.1|ENSG00000229525|transcript|ENST00000420563.1|pseudogene|1/1|n.554-4931G>A||||||,A|intron_variant|MODIFIER|DNPEP|ENSG00000123992|transcript|ENST00000523282.5|protein_coding|1/14|n.60+2208C>T||||||,A|intron_variant|MODIFIER|DNPEP|ENSG00000123992|transcript|ENST00000434339.5|protein_coding|1/6|c.-158+2282C>T||||||WARNING_TRANSCRIPT_INCOMPLETE,A|intron_variant|MODIFIER|DNPEP|ENSG00000123992|transcript|ENST00000519698.1|nonsense_mediated_decay|2/4|n.121+1782C>T||||||,A|intron_variant|MODIFIER|DNPEP|ENSG00000123992|transcript|ENST00000519905.1|protein_coding|1/5|c.-192+2208C>T||||||WARNING_TRANSCRIPT_INCOMPLETE,A|intron_variant|MODIFIER|DNPEP|ENSG00000123992|transcript|ENST00000457935.5|protein_coding|1/9|c.60+2208C>T||||||WARNING_TRANSCRIPT_INCOMPLETE	novel transcript, antisense to DNPEP ; aspartyl aminopeptidase
960291	12_18001285_C_T	0	1	0	T|intron_variant|MODIFIER|AC053503.1|ENSG00000229525|transcript|ENST00000420563.1|pseudogene|1/1|n.554-1855C>T||||||	novel transcript, antisense to DNPEP
960292	12_18052989_T_C	0	1	0	C|non_coding_transcript_exon_variant|MODIFIER|AC053503.1|ENSG00000229525|transcript|ENST00000420563.1|pseudogene|2/2|n.755T>C||||||	novel transcript, antisense to DNPEP
960293	12_18064060_A_T	0	1	0	INTERGENIC	NA
960294	12_18065675_G_A	0	1	0	INTERGENIC	NA
960295	12_18069944_A_T	0	1	0	INTERGENIC	NA
960296	12_18069954_C_T	0	0.944444444444444	0	INTERGENIC	NA
960297	12_18074494_T_C	0	1	0	INTERGENIC	NA
960298	12_18075257_G_C	0	1	0	INTERGENIC	NA
960299	12_18080468_G_A	0	1	0	INTERGENIC	NA
960300	12_18082981_G_A	0	1	0.733333333333333	C|non_coding_transcript_exon_variant|MODIFIER|DES|ENSG00000175084|transcript|ENST00000373960.4|protein_coding|1/9|n.93T>C||||||	desmin
960301	12_18084754_C_A	0	1	0.68	C|intron_variant|MODIFIER|DES|ENSG00000175084|transcript|ENST00000373960.4|protein_coding|1/8|n.579-100G>C||||||	desmin
960302	12_18095035_G_A	0	1	0.666666666666667	T|intron_variant|MODIFIER|DES|ENSG00000175084|transcript|ENST00000373960.4|protein_coding|1/8|n.579-38C>T||||||,T|non_coding_transcript_exon_variant|MODIFIER|DES|ENSG00000175084|transcript|ENST00000477226.5|retained_intron|1/6|n.13C>T||||||	desmin
960303	12_18095112_C_T	0	1	0	G|intron_variant|MODIFIER|DES|ENSG00000175084|transcript|ENST00000373960.4|protein_coding|6/8|n.1245-607C>G||||||,G|intron_variant|MODIFIER|DES|ENSG00000175084|transcript|ENST00000477226.5|retained_intron|5/5|n.717-607C>G||||||,G|intron_variant|MODIFIER|DES|ENSG00000175084|transcript|ENST00000492726.1|retained_intron|5/5|n.640-607C>G||||||	desmin
960304	12_18095185_T_C	0	1	0	T|non_coding_transcript_exon_variant|MODIFIER|AC053503.5|ENSG00000280323|transcript|ENST00000623864.1|TEC|1/1|n.1044C>T||||||	TEC
960305	12_18099268_A_G	0	1	0	G|non_coding_transcript_exon_variant|MODIFIER|AC053503.5|ENSG00000280323|transcript|ENST00000623864.1|TEC|1/1|n.1152A>G||||||	TEC
960306	12_18110648_A_G	0	1	0	INTERGENIC	NA
960307	12_18119127_A_G	0	1	0.558823529411765	INTERGENIC	NA
960308	12_18123845_T_C	0	1	0	INTERGENIC	NA
960309	12_18134364_G_A	0	1	0	C|intron_variant|MODIFIER|SPEG|ENSG00000072195|transcript|ENST00000498378.5|processed_transcript|1/10|n.46+220T>C||||||,C|intron_variant|MODIFIER|SPEG|ENSG00000072195|transcript|ENST00000312358.12|protein_coding|1/40|n.388+2175T>C||||||	striated muscle enriched protein kinase
960310	12_18145851_C_A	0	1	0	T|intron_variant|MODIFIER|SPEG|ENSG00000072195|transcript|ENST00000498378.5|processed_transcript|1/10|n.47-1417G>T||||||,T|intron_variant|MODIFIER|SPEG|ENSG00000072195|transcript|ENST00000435853.5|protein_coding|1/5|n.37+97G>T||||||,T|intron_variant|MODIFIER|SPEG|ENSG00000072195|transcript|ENST00000312358.12|protein_coding|1/40|n.389-2962G>T||||||	striated muscle enriched protein kinase
960311	12_18150902_C_G	0	1	0	C|intron_variant|MODIFIER|SPEG|ENSG00000072195|transcript|ENST00000498378.5|processed_transcript|2/10|n.576+222A>C||||||,C|intron_variant|MODIFIER|SPEG|ENSG00000072195|transcript|ENST00000431523.5|protein_coding|2/5|n.77-171A>C||||||,C|intron_variant|MODIFIER|SPEG|ENSG00000072195|transcript|ENST00000435853.5|protein_coding|2/5|n.81-166A>C||||||,C|intron_variant|MODIFIER|SPEG|ENSG00000072195|transcript|ENST00000403148.6|nonsense_mediated_decay|2/4|n.*208-166A>C||||||,C|intron_variant|MODIFIER|SPEG|ENSG00000072195|transcript|ENST00000452101.1|nonsense_mediated_decay|2/5|n.77-166A>C||||||,C|intron_variant|MODIFIER|SPEG|ENSG00000072195|transcript|ENST00000420132.5|nonsense_mediated_decay|2/4|n.*208-171A>C||||||,C|intron_variant|MODIFIER|SPEG|ENSG00000072195|transcript|ENST00000312358.12|protein_coding|1/40|n.389-794A>C||||||,C|intron_variant|MODIFIER|SPEG|ENSG00000072195|transcript|ENST00000396698.5|protein_coding|2/10|n.76+709A>C||||||,C|non_coding_transcript_exon_variant|MODIFIER|SPEG|ENSG00000072195|transcript|ENST00000464989.5|retained_intron|1/9|n.186A>C||||||	striated muscle enriched protein kinase
960312	12_18162307_G_A	0	1	0.5	A|intron_variant|MODIFIER|SPEG|ENSG00000072195|transcript|ENST00000498378.5|processed_transcript|5/10|n.2302-344G>A||||||,A|intron_variant|MODIFIER|SPEG|ENSG00000072195|transcript|ENST00000464989.5|retained_intron|4/8|n.2112-344G>A||||||,A|intron_variant|MODIFIER|SPEG|ENSG00000072195|transcript|ENST00000312358.12|protein_coding|4/40|n.2114-344G>A||||||,A|intron_variant|MODIFIER|SPEG|ENSG00000072195|transcript|ENST00000396698.5|protein_coding|5/10|n.1802-344G>A||||||,A|intron_variant|MODIFIER|SPEG|ENSG00000072195|transcript|ENST00000409595.2|nonsense_mediated_decay|1/2|c.117-344G>A||||||WARNING_TRANSCRIPT_NO_START_CODON,A|intron_variant|MODIFIER|SPEG|ENSG00000072195|transcript|ENST00000485813.5|processed_transcript|2/38|n.1357-344G>A||||||,A|non_coding_transcript_exon_variant|MODIFIER|SPEG|ENSG00000072195|transcript|ENST00000462545.5|processed_transcript|1/5|n.123G>A||||||	striated muscle enriched protein kinase
960313	12_18162401_G_A	0	1	0.583333333333333	T|intron_variant|MODIFIER|SPEG|ENSG00000072195|transcript|ENST00000498378.5|processed_transcript|5/10|n.2302-333C>T||||||,T|intron_variant|MODIFIER|SPEG|ENSG00000072195|transcript|ENST00000464989.5|retained_intron|4/8|n.2112-333C>T||||||,T|intron_variant|MODIFIER|SPEG|ENSG00000072195|transcript|ENST00000312358.12|protein_coding|4/40|n.2114-333C>T||||||,T|intron_variant|MODIFIER|SPEG|ENSG00000072195|transcript|ENST00000396698.5|protein_coding|5/10|n.1802-333C>T||||||,T|intron_variant|MODIFIER|SPEG|ENSG00000072195|transcript|ENST00000409595.2|nonsense_mediated_decay|1/2|c.117-333C>T||||||WARNING_TRANSCRIPT_NO_START_CODON,T|intron_variant|MODIFIER|SPEG|ENSG00000072195|transcript|ENST00000485813.5|processed_transcript|2/38|n.1357-333C>T||||||,T|non_coding_transcript_exon_variant|MODIFIER|SPEG|ENSG00000072195|transcript|ENST00000462545.5|processed_transcript|1/5|n.134C>T||||||	striated muscle enriched protein kinase
960314	12_18168520_C_T	0	1	0.708333333333333	A|intron_variant|MODIFIER|SPEG|ENSG00000072195|transcript|ENST00000498378.5|processed_transcript|5/10|n.2302-20G>A||||||,A|intron_variant|MODIFIER|SPEG|ENSG00000072195|transcript|ENST00000464989.5|retained_intron|4/8|n.2112-20G>A||||||,A|intron_variant|MODIFIER|SPEG|ENSG00000072195|transcript|ENST00000312358.12|protein_coding|4/40|n.2114-20G>A||||||,A|intron_variant|MODIFIER|SPEG|ENSG00000072195|transcript|ENST00000396698.5|protein_coding|5/10|n.1802-20G>A||||||,A|intron_variant|MODIFIER|SPEG|ENSG00000072195|transcript|ENST00000409595.2|nonsense_mediated_decay|1/2|c.117-20G>A||||||WARNING_TRANSCRIPT_NO_START_CODON,A|intron_variant|MODIFIER|SPEG|ENSG00000072195|transcript|ENST00000485813.5|processed_transcript|2/38|n.1357-20G>A||||||,A|non_coding_transcript_exon_variant|MODIFIER|SPEG|ENSG00000072195|transcript|ENST00000462545.5|processed_transcript|1/5|n.447G>A||||||	striated muscle enriched protein kinase
960315	12_18171748_G_A	0	1	0.521739130434783	T|intron_variant|MODIFIER|SPEG|ENSG00000072195|transcript|ENST00000498378.5|processed_transcript|7/10|n.2628+50C>T||||||,T|intron_variant|MODIFIER|SPEG|ENSG00000072195|transcript|ENST00000464989.5|retained_intron|6/8|n.2438+50C>T||||||,T|intron_variant|MODIFIER|SPEG|ENSG00000072195|transcript|ENST00000462545.5|processed_transcript|2/4|n.793+50C>T||||||,T|intron_variant|MODIFIER|SPEG|ENSG00000072195|transcript|ENST00000463218.5|processed_transcript|1/3|n.67+50C>T||||||,T|intron_variant|MODIFIER|SPEG|ENSG00000072195|transcript|ENST00000312358.12|protein_coding|6/40|n.2440+50C>T||||||,T|intron_variant|MODIFIER|SPEG|ENSG00000072195|transcript|ENST00000396698.5|protein_coding|7/10|n.2128+50C>T||||||,T|intron_variant|MODIFIER|SPEG|ENSG00000072195|transcript|ENST00000485813.5|processed_transcript|4/38|n.1683+50C>T||||||	striated muscle enriched protein kinase
960316	12_18194922_G_T	0	1	0	A|intron_variant|MODIFIER|SPEG|ENSG00000072195|transcript|ENST00000312358.12|protein_coding|13/40|n.3715+720G>A||||||,A|intron_variant|MODIFIER|SPEG|ENSG00000072195|transcript|ENST00000485813.5|processed_transcript|11/38|n.2958+720G>A||||||	striated muscle enriched protein kinase
960317	12_18210491_T_G	0	0.954545454545455	0.5	C|intron_variant|MODIFIER|SPEG|ENSG00000072195|transcript|ENST00000312358.12|protein_coding|16/40|n.4148-161T>C||||||,C|intron_variant|MODIFIER|SPEG|ENSG00000072195|transcript|ENST00000485813.5|processed_transcript|14/38|n.3391-161T>C||||||,C|non_coding_transcript_exon_variant|MODIFIER|SPEG|ENSG00000072195|transcript|ENST00000485069.1|retained_intron|2/2|n.1124T>C||||||	striated muscle enriched protein kinase
960318	12_18370617_G_A	0	1	0	T|intron_variant|MODIFIER|ASIC4-AS1|ENSG00000227432|transcript|ENST00000429882.1|pseudogene|1/1|n.183-1620G>A||||||,T|non_coding_transcript_exon_variant|MODIFIER|SPEG|ENSG00000072195|transcript|ENST00000312358.12|protein_coding|30/41|n.6566C>T||||||,T|non_coding_transcript_exon_variant|MODIFIER|SPEG|ENSG00000072195|transcript|ENST00000485813.5|processed_transcript|28/39|n.5809C>T||||||	ASIC4 antisense RNA 1 ; striated muscle enriched protein kinase
960319	12_18460847_A_G	0	1	0.285714285714286	G|intron_variant|MODIFIER|ASIC4-AS1|ENSG00000227432|transcript|ENST00000429882.1|pseudogene|1/1|n.183-3371T>C||||||,G|intron_variant|MODIFIER|SPEG|ENSG00000072195|transcript|ENST00000312358.12|protein_coding|31/40|n.7741+303A>G||||||,G|intron_variant|MODIFIER|SPEG|ENSG00000072195|transcript|ENST00000485813.5|processed_transcript|29/38|n.6984+303A>G||||||	ASIC4 antisense RNA 1 ; striated muscle enriched protein kinase
960320	12_18469477_T_G	0	1	0	A|intron_variant|MODIFIER|ASIC4-AS1|ENSG00000227432|transcript|ENST00000429882.1|pseudogene|1/1|n.183-3946C>T||||||,A|intron_variant|MODIFIER|SPEG|ENSG00000072195|transcript|ENST00000312358.12|protein_coding|31/40|n.7741+878G>A||||||,A|intron_variant|MODIFIER|SPEG|ENSG00000072195|transcript|ENST00000485813.5|processed_transcript|29/38|n.6984+878G>A||||||	ASIC4 antisense RNA 1 ; striated muscle enriched protein kinase
960321	12_18473681_G_A	0	1	1	A|intron_variant|MODIFIER|ASIC4-AS1|ENSG00000227432|transcript|ENST00000429882.1|pseudogene|1/1|n.183-4899C>T||||||,A|intron_variant|MODIFIER|SPEG|ENSG00000072195|transcript|ENST00000312358.12|protein_coding|31/40|n.7742-886G>A||||||,A|intron_variant|MODIFIER|SPEG|ENSG00000072195|transcript|ENST00000485813.5|processed_transcript|29/38|n.6985-886G>A||||||	ASIC4 antisense RNA 1 ; striated muscle enriched protein kinase
960322	12_18488392_T_C	0	1	0	T|intron_variant|MODIFIER|ASIC4-AS1|ENSG00000227432|transcript|ENST00000429882.1|pseudogene|1/1|n.183-6309C>A||||||,T|intron_variant|MODIFIER|SPEG|ENSG00000072195|transcript|ENST00000312358.12|protein_coding|33/40|n.8026+53G>T||||||,T|intron_variant|MODIFIER|SPEG|ENSG00000072195|transcript|ENST00000485813.5|processed_transcript|31/38|n.7269+53G>T||||||	ASIC4 antisense RNA 1 ; striated muscle enriched protein kinase
960323	12_18506897_T_C	0	1	0	G|intron_variant|MODIFIER|ASIC4-AS1|ENSG00000227432|transcript|ENST00000429882.1|pseudogene|1/1|n.183-8398T>C||||||,G|non_coding_transcript_exon_variant|MODIFIER|SPEG|ENSG00000072195|transcript|ENST00000312358.12|protein_coding|38/41|n.9236A>G||||||,G|non_coding_transcript_exon_variant|MODIFIER|SPEG|ENSG00000072195|transcript|ENST00000485813.5|processed_transcript|36/39|n.8479A>G||||||	ASIC4 antisense RNA 1 ; striated muscle enriched protein kinase
960324	12_18527195_A_G	0	0.952380952380952	0	A|intron_variant|MODIFIER|ASIC4-AS1|ENSG00000227432|transcript|ENST00000429882.1|pseudogene|1/1|n.183-8948C>T||||||,A|intron_variant|MODIFIER|SPEG|ENSG00000072195|transcript|ENST00000312358.12|protein_coding|38/40|n.9385+401G>A||||||,A|intron_variant|MODIFIER|SPEG|ENSG00000072195|transcript|ENST00000485813.5|processed_transcript|36/38|n.8628+401G>A||||||	ASIC4 antisense RNA 1 ; striated muscle enriched protein kinase
960325	12_18537136_T_C	0	1	0	T|intron_variant|MODIFIER|ASIC4-AS1|ENSG00000227432|transcript|ENST00000429882.1|pseudogene|1/1|n.183-9675G>A||||||,T|intron_variant|MODIFIER|AC053503.6|ENSG00000286143|transcript|ENST00000412982.5|protein_coding|1/6|c.3-27C>T||||||WARNING_TRANSCRIPT_NO_STOP_CODON,T|intron_variant|MODIFIER|SPEG|ENSG00000072195|transcript|ENST00000312358.12|protein_coding|39/40|n.9462-27C>T||||||,T|intron_variant|MODIFIER|SPEG|ENSG00000072195|transcript|ENST00000485813.5|processed_transcript|37/38|n.8705-27C>T||||||	ASIC4 antisense RNA 1 ; novel protein ; striated muscle enriched protein kinase
960326	12_18551154_T_C	0	1	0.653846153846154	A|intron_variant|MODIFIER|ASIC4-AS1|ENSG00000227432|transcript|ENST00000429882.1|pseudogene|1/1|n.183-11455C>T||||||,A|intron_variant|MODIFIER|AC053503.6|ENSG00000286143|transcript|ENST00000412982.5|protein_coding|3/6|c.312+1111G>A||||||WARNING_TRANSCRIPT_NO_STOP_CODON	ASIC4 antisense RNA 1 ; novel protein
960327	12_18557438_T_G	0	1	0	G|intron_variant|MODIFIER|ASIC4-AS1|ENSG00000227432|transcript|ENST00000429882.1|pseudogene|1/1|n.183-15152G>C||||||,G|intron_variant|MODIFIER|AC053503.6|ENSG00000286143|transcript|ENST00000412982.5|protein_coding|5/6|c.749-159C>G||||||WARNING_TRANSCRIPT_NO_STOP_CODON,G|intron_variant|MODIFIER|SPEGNB|ENSG00000286095|transcript|ENST00000617028.1|protein_coding|2/3|c.437-159C>G||||||WARNING_TRANSCRIPT_NO_STOP_CODON,G|intron_variant|MODIFIER|SPEGNB|ENSG00000286095|transcript|ENST00000651166.1|protein_coding|3/4|n.437-159C>G||||||	ASIC4 antisense RNA 1 ; novel protein ; SPEG neighbor
960328	12_18579219_G_A	0	1	0	G|synonymous_variant|LOW|AC053503.6|ENSG00000286143|transcript|ENST00000412982.5|protein_coding|7/7|c.1017C>G|p.Val339Val|1018/1085|1017/1026|339/341||WARNING_TRANSCRIPT_NO_STOP_CODON,G|synonymous_variant|LOW|SPEGNB|ENSG00000286095|transcript|ENST00000617028.1|protein_coding|4/4|c.705C>G|p.Val235Val|705/815|705/714|235/237||WARNING_TRANSCRIPT_NO_STOP_CODON,G|intron_variant|MODIFIER|ASIC4-AS1|ENSG00000227432|transcript|ENST00000429882.1|pseudogene|1/1|n.183-15768G>C||||||,G|non_coding_transcript_exon_variant|MODIFIER|SPEGNB|ENSG00000286095|transcript|ENST00000475104.1|retained_intron|2/2|n.298C>G||||||,G|non_coding_transcript_exon_variant|MODIFIER|AC053503.4|ENSG00000268603|transcript|ENST00000601508.1|pseudogene|1/1|n.70G>C||||||,G|non_coding_transcript_exon_variant|MODIFIER|SPEGNB|ENSG00000286095|transcript|ENST00000651166.1|protein_coding|5/5|n.705C>G||||||	novel protein ; SPEG neighbor ; ASIC4 antisense RNA 1 ; novel transcript, antisense to SPEG
960329	12_18591863_T_C	0	1	0	A|5_prime_UTR_variant|MODIFIER|GMPPA|ENSG00000144591|transcript|ENST00000358215.8|protein_coding|1/13|n.-75G>A|||||781|,A|5_prime_UTR_variant|MODIFIER|GMPPA|ENSG00000144591|transcript|ENST00000443704.5|nonsense_mediated_decay|1/13|n.-75G>A|||||781|,A|5_prime_UTR_variant|MODIFIER|GMPPA|ENSG00000144591|transcript|ENST00000455657.5|protein_coding|1/7|n.-80G>A|||||781|,A|intron_variant|MODIFIER|GMPPA|ENSG00000144591|transcript|ENST00000313597.10|protein_coding|1/12|n.-21+257G>A||||||,A|intron_variant|MODIFIER|ASIC4-AS1|ENSG00000227432|transcript|ENST00000429882.1|pseudogene|1/1|n.183-16786C>T||||||,A|intron_variant|MODIFIER|GMPPA|ENSG00000144591|transcript|ENST00000480506.5|retained_intron|1/4|n.55+257G>A||||||,A|intron_variant|MODIFIER|GMPPA|ENSG00000144591|transcript|ENST00000373917.7|protein_coding|1/11|n.-21+257G>A||||||,A|intron_variant|MODIFIER|GMPPA|ENSG00000144591|transcript|ENST00000635609.1|processed_transcript|1/4|n.38+257G>A||||||,A|intron_variant|MODIFIER|GMPPA|ENSG00000144591|transcript|ENST00000373908.5|protein_coding|1/12|n.-16+257G>A||||||,A|intron_variant|MODIFIER|GMPPA|ENSG00000144591|transcript|ENST00000435316.5|protein_coding|1/7|n.-9+257G>A||||||,A|intron_variant|MODIFIER|GMPPA|ENSG00000144591|transcript|ENST00000341142.7|protein_coding|1/12|n.-16+224G>A||||||,A|non_coding_transcript_exon_variant|MODIFIER|GMPPA|ENSG00000144591|transcript|ENST00000358215.8|protein_coding|1/13|n.-75G>A||||||,A|non_coding_transcript_exon_variant|MODIFIER|GMPPA|ENSG00000144591|transcript|ENST00000443704.5|nonsense_mediated_decay|1/13|n.-75G>A||||||,A|non_coding_transcript_exon_variant|MODIFIER|GMPPA|ENSG00000144591|transcript|ENST00000455657.5|protein_coding|1/7|n.-80G>A||||||	GDP-mannose pyrophosphorylase A ; ASIC4 antisense RNA 1
960330	12_18628015_C_A	0	1	0.651162790697674	A|intron_variant|MODIFIER|ASIC4-AS1|ENSG00000227432|transcript|ENST00000429882.1|pseudogene|1/1|n.182+5435C>T||||||	ASIC4 antisense RNA 1
960331	12_18629768_C_G	0	1	0	A|intron_variant|MODIFIER|ASIC4|ENSG00000072182|transcript|ENST00000461395.5|retained_intron|1/2|n.1137+97G>A||||||,A|intron_variant|MODIFIER|ASIC4|ENSG00000072182|transcript|ENST00000347842.8|protein_coding|1/8|n.582+97G>A||||||,A|intron_variant|MODIFIER|ASIC4-AS1|ENSG00000227432|transcript|ENST00000429882.1|pseudogene|1/1|n.182+1293C>T||||||,A|intron_variant|MODIFIER|ASIC4|ENSG00000072182|transcript|ENST00000358078.5|protein_coding|1/9|n.582+97G>A||||||	acid sensing ion channel subunit family member 4 ; ASIC4 antisense RNA 1
960332	12_18636009_A_C	0	1	0	T|intron_variant|MODIFIER|ASIC4|ENSG00000072182|transcript|ENST00000461395.5|retained_intron|1/2|n.1137+5192C>T||||||,T|intron_variant|MODIFIER|ASIC4|ENSG00000072182|transcript|ENST00000347842.8|protein_coding|1/8|n.582+5192C>T||||||,T|intron_variant|MODIFIER|ASIC4|ENSG00000072182|transcript|ENST00000474489.5|retained_intron|1/7|n.133+3230C>T||||||,T|intron_variant|MODIFIER|ASIC4|ENSG00000072182|transcript|ENST00000473709.1|processed_transcript|1/4|n.28+3230C>T||||||,T|intron_variant|MODIFIER|ASIC4|ENSG00000072182|transcript|ENST00000358078.5|protein_coding|1/9|n.582+5192C>T||||||	acid sensing ion channel subunit family member 4
960333	12_18676970_G_A	0	0.5	0	C|non_coding_transcript_exon_variant|MODIFIER|TMEM198|ENSG00000188760|transcript|ENST00000344458.6|protein_coding|4/6|n.195T>C||||||,C|non_coding_transcript_exon_variant|MODIFIER|TMEM198|ENSG00000188760|transcript|ENST00000373883.4|protein_coding|3/5|n.195T>C||||||,C|non_coding_transcript_exon_variant|MODIFIER|TMEM198|ENSG00000188760|transcript|ENST00000421791.1|protein_coding|3/3|n.195T>C||||||,C|non_coding_transcript_exon_variant|MODIFIER|TMEM198|ENSG00000188760|transcript|ENST00000451952.1|protein_coding|3/3|n.453T>C||||||,C|non_coding_transcript_exon_variant|MODIFIER|AC009955.3|ENSG00000268896|transcript|ENST00000596829.1|pseudogene|1/1|n.125A>G||||||	transmembrane protein 198 ; novel transcript, antisense to TMEM198
960334	12_18727856_T_A	0	1	0	T|intron_variant|MODIFIER|OBSL1|ENSG00000124006|transcript|ENST00000404537.6|protein_coding|14/20|n.4610-91G>A||||||,T|intron_variant|MODIFIER|OBSL1|ENSG00000124006|transcript|ENST00000465149.1|retained_intron|13/15|n.3716+1189G>A||||||,T|intron_variant|MODIFIER|OBSL1|ENSG00000124006|transcript|ENST00000373876.5|protein_coding|13/19|n.4334-91G>A||||||	obscurin like cytoskeletal adaptor 1
960335	12_18771058_T_G	0	1	0	G|intron_variant|MODIFIER|OBSL1|ENSG00000124006|transcript|ENST00000404537.6|protein_coding|12/20|n.4067-34T>C||||||,G|intron_variant|MODIFIER|OBSL1|ENSG00000124006|transcript|ENST00000465149.1|retained_intron|11/15|n.3298-34T>C||||||,G|intron_variant|MODIFIER|OBSL1|ENSG00000124006|transcript|ENST00000604031.5|protein_coding|3/4|n.671-34T>C||||||,G|intron_variant|MODIFIER|OBSL1|ENSG00000124006|transcript|ENST00000456147.1|protein_coding|3/4|n.770-34T>C||||||,G|intron_variant|MODIFIER|OBSL1|ENSG00000124006|transcript|ENST00000373876.5|protein_coding|11/19|n.3791-34T>C||||||,G|intron_variant|MODIFIER|OBSL1|ENSG00000124006|transcript|ENST00000603926.5|protein_coding|12/13|n.4067-34T>C||||||,G|non_coding_transcript_exon_variant|MODIFIER|OBSL1|ENSG00000124006|transcript|ENST00000472388.1|retained_intron|1/2|n.271T>C||||||	obscurin like cytoskeletal adaptor 1
960336	12_18794076_T_A	0	1	0	G|intron_variant|MODIFIER|OBSL1|ENSG00000124006|transcript|ENST00000404537.6|protein_coding|12/20|n.4067-194T>C||||||,G|intron_variant|MODIFIER|OBSL1|ENSG00000124006|transcript|ENST00000465149.1|retained_intron|11/15|n.3298-194T>C||||||,G|intron_variant|MODIFIER|OBSL1|ENSG00000124006|transcript|ENST00000604031.5|protein_coding|3/4|n.671-194T>C||||||,G|intron_variant|MODIFIER|OBSL1|ENSG00000124006|transcript|ENST00000456147.1|protein_coding|3/4|n.770-194T>C||||||,G|intron_variant|MODIFIER|OBSL1|ENSG00000124006|transcript|ENST00000373876.5|protein_coding|11/19|n.3791-194T>C||||||,G|intron_variant|MODIFIER|OBSL1|ENSG00000124006|transcript|ENST00000603926.5|protein_coding|12/13|n.4067-194T>C||||||,G|non_coding_transcript_exon_variant|MODIFIER|OBSL1|ENSG00000124006|transcript|ENST00000472388.1|retained_intron|1/2|n.111T>C||||||	obscurin like cytoskeletal adaptor 1
960337	12_18801428_T_G	0	1	1	T|intron_variant|MODIFIER|OBSL1|ENSG00000124006|transcript|ENST00000404537.6|protein_coding|12/20|n.4067-241T>A||||||,T|intron_variant|MODIFIER|OBSL1|ENSG00000124006|transcript|ENST00000465149.1|retained_intron|11/15|n.3298-241T>A||||||,T|intron_variant|MODIFIER|OBSL1|ENSG00000124006|transcript|ENST00000604031.5|protein_coding|3/4|n.671-241T>A||||||,T|intron_variant|MODIFIER|OBSL1|ENSG00000124006|transcript|ENST00000456147.1|protein_coding|3/4|n.770-241T>A||||||,T|intron_variant|MODIFIER|OBSL1|ENSG00000124006|transcript|ENST00000373876.5|protein_coding|11/19|n.3791-241T>A||||||,T|intron_variant|MODIFIER|OBSL1|ENSG00000124006|transcript|ENST00000603926.5|protein_coding|12/13|n.4067-241T>A||||||,T|non_coding_transcript_exon_variant|MODIFIER|OBSL1|ENSG00000124006|transcript|ENST00000472388.1|retained_intron|1/2|n.64T>A||||||	obscurin like cytoskeletal adaptor 1
960338	12_18806878_A_G	0	1	1	T|intron_variant|MODIFIER|OBSL1|ENSG00000124006|transcript|ENST00000404537.6|protein_coding|9/20|n.3227-186G>A||||||,T|intron_variant|MODIFIER|OBSL1|ENSG00000124006|transcript|ENST00000465149.1|retained_intron|9/15|n.2734-535G>A||||||,T|intron_variant|MODIFIER|OBSL1|ENSG00000124006|transcript|ENST00000604031.5|protein_coding|2/4|n.383-535G>A||||||,T|intron_variant|MODIFIER|OBSL1|ENSG00000124006|transcript|ENST00000456147.1|protein_coding|1/4|n.206-186G>A||||||,T|intron_variant|MODIFIER|OBSL1|ENSG00000124006|transcript|ENST00000373876.5|protein_coding|9/19|n.3227-186G>A||||||,T|intron_variant|MODIFIER|OBSL1|ENSG00000124006|transcript|ENST00000603926.5|protein_coding|9/13|n.3227-186G>A||||||	obscurin like cytoskeletal adaptor 1
960339	12_18862007_G_A	0	1	0	G|intron_variant|MODIFIER|OBSL1|ENSG00000124006|transcript|ENST00000404537.6|protein_coding|4/20|n.1838-71T>C||||||,G|intron_variant|MODIFIER|OBSL1|ENSG00000124006|transcript|ENST00000373873.8|protein_coding|4/8|n.1838-71T>C||||||,G|intron_variant|MODIFIER|OBSL1|ENSG00000124006|transcript|ENST00000465149.1|retained_intron|4/15|n.1345-71T>C||||||,G|intron_variant|MODIFIER|OBSL1|ENSG00000124006|transcript|ENST00000373876.5|protein_coding|4/19|n.1838-71T>C||||||,G|intron_variant|MODIFIER|OBSL1|ENSG00000124006|transcript|ENST00000603926.5|protein_coding|4/13|n.1838-71T>C||||||,G|intron_variant|MODIFIER|OBSL1|ENSG00000124006|transcript|ENST00000289656.3|protein_coding|4/8|n.599-71T>C||||||	obscurin like cytoskeletal adaptor 1
960340	12_18871392_A_G	0	1	0	G|intron_variant|MODIFIER|INHA|ENSG00000123999|transcript|ENST00000489456.1|processed_transcript|1/1|n.285+866A>G||||||,G|intron_variant|MODIFIER|OBSL1|ENSG00000124006|transcript|ENST00000289656.3|protein_coding|1/8|n.-228+1082T>C||||||,G|non_coding_transcript_exon_variant|MODIFIER|OBSL1|ENSG00000124006|transcript|ENST00000404537.6|protein_coding|1/21|n.921T>C||||||,G|non_coding_transcript_exon_variant|MODIFIER|OBSL1|ENSG00000124006|transcript|ENST00000373873.8|protein_coding|1/9|n.921T>C||||||,G|non_coding_transcript_exon_variant|MODIFIER|OBSL1|ENSG00000124006|transcript|ENST00000465149.1|retained_intron|1/16|n.428T>C||||||,G|non_coding_transcript_exon_variant|MODIFIER|OBSL1|ENSG00000124006|transcript|ENST00000465589.1|processed_transcript|2/2|n.480T>C||||||,G|non_coding_transcript_exon_variant|MODIFIER|OBSL1|ENSG00000124006|transcript|ENST00000373876.5|protein_coding|1/20|n.921T>C||||||,G|non_coding_transcript_exon_variant|MODIFIER|OBSL1|ENSG00000124006|transcript|ENST00000603926.5|protein_coding|1/14|n.921T>C||||||	inhibin subunit alpha ; obscurin like cytoskeletal adaptor 1
960341	12_18903552_G_T	0	1	0	INTERGENIC	NA
960342	12_18909129_A_G	0	1	1	INTERGENIC	NA
960343	12_18928760_A_G	0	0.444444444444444	0	INTERGENIC	NA
960344	12_18929201_C_A	0	1	0.59375	INTERGENIC	NA
960345	12_18934070_C_T	0	1	0	C|splice_region_variant&non_coding_transcript_exon_variant|LOW|AC009955.1|ENSG00000228973|transcript|ENST00000455896.1|pseudogene|1/2|n.200T>G||||||	novel transcript
960346	12_18937205_C_T	0	1	0	C|intron_variant|MODIFIER|SLC4A3|ENSG00000114923|transcript|ENST00000273063.10|protein_coding|6/22|n.892+93A>C||||||,C|intron_variant|MODIFIER|SLC4A3|ENSG00000114923|transcript|ENST00000425141.5|nonsense_mediated_decay|6/22|n.811+93A>C||||||,C|intron_variant|MODIFIER|SLC4A3|ENSG00000114923|transcript|ENST00000358055.8|protein_coding|6/22|n.811+93A>C||||||,C|intron_variant|MODIFIER|SLC4A3|ENSG00000114923|transcript|ENST00000497589.1|processed_transcript|2/3|n.529+1024A>C||||||,C|intron_variant|MODIFIER|SLC4A3|ENSG00000114923|transcript|ENST00000373760.6|protein_coding|6/22|n.811+93A>C||||||,C|intron_variant|MODIFIER|SLC4A3|ENSG00000114923|transcript|ENST00000317151.7|protein_coding|6/22|n.811+93A>C||||||	solute carrier family 4 member 3
960347	12_18952335_G_C	0	1	0	INTERGENIC	NA
960348	12_19009984_G_A	0	1	0	A|intron_variant|MODIFIER|LINC02832|ENSG00000227308|transcript|ENST00000416861.1|pseudogene|1/1|n.67-3814C>A||||||,A|intron_variant|MODIFIER|LINC02832|ENSG00000227308|transcript|ENST00000606673.1|pseudogene|1/1|n.118+24834C>A||||||	long intergenic non-protein coding RNA 2832
960349	12_19058708_T_C	0	1	1	A|intron_variant|MODIFIER|LINC02832|ENSG00000227308|transcript|ENST00000606673.1|pseudogene|1/1|n.119-11994G>A||||||	long intergenic non-protein coding RNA 2832
960350	12_19060691_C_T	0	1	0	A|intron_variant|MODIFIER|LINC02832|ENSG00000227308|transcript|ENST00000606673.1|pseudogene|1/1|n.119-10599G>A||||||	long intergenic non-protein coding RNA 2832
960351	12_19063090_C_T	0	1	1	C|intron_variant|MODIFIER|LINC02832|ENSG00000227308|transcript|ENST00000606673.1|pseudogene|1/1|n.119-3981G>C||||||,C|intron_variant|MODIFIER|LINC02832|ENSG00000227308|transcript|ENST00000442416.1|pseudogene|1/1|n.72+3292G>C||||||	long intergenic non-protein coding RNA 2832
960352	12_19064756_T_C	0	1	1	G|intron_variant|MODIFIER|LINC02832|ENSG00000227308|transcript|ENST00000606673.1|pseudogene|1/1|n.119-3849T>G||||||,G|intron_variant|MODIFIER|LINC02832|ENSG00000227308|transcript|ENST00000442416.1|pseudogene|1/1|n.72+3424T>G||||||	long intergenic non-protein coding RNA 2832
960353	12_19065346_A_G	0	1	1	A|intron_variant|MODIFIER|LINC02832|ENSG00000227308|transcript|ENST00000606673.1|pseudogene|1/1|n.119-3833T>A||||||,A|intron_variant|MODIFIER|LINC02832|ENSG00000227308|transcript|ENST00000442416.1|pseudogene|1/1|n.72+3440T>A||||||	long intergenic non-protein coding RNA 2832
960354	12_19065842_C_A	0	1	1	T|intron_variant|MODIFIER|LINC02832|ENSG00000227308|transcript|ENST00000606673.1|pseudogene|1/1|n.119-3261C>T||||||,T|intron_variant|MODIFIER|LINC02832|ENSG00000227308|transcript|ENST00000442416.1|pseudogene|1/1|n.73-3261C>T||||||	long intergenic non-protein coding RNA 2832
960355	12_19075003_C_T	0	1	1	G|intron_variant|MODIFIER|LINC02832|ENSG00000227308|transcript|ENST00000606673.1|pseudogene|1/1|n.119-2487A>G||||||,G|intron_variant|MODIFIER|LINC02832|ENSG00000227308|transcript|ENST00000442416.1|pseudogene|1/1|n.73-2487A>G||||||	long intergenic non-protein coding RNA 2832
960356	12_19079297_A_G	0	1	0.975609756097561	INTERGENIC	NA
960357	12_19085969_A_C	0	1	1	INTERGENIC	NA
960358	12_19096762_A_C	0	1	1	INTERGENIC	NA
960359	12_19103899_A_T	0	1	0	INTERGENIC	NA
960360	12_19124744_C_T	0	1	0	INTERGENIC	NA
960361	12_19134482_T_A	0	1	1	INTERGENIC	NA
960362	12_19138987_C_T	0	1	1	INTERGENIC	NA
960363	12_19153510_C_T	0	1	1	INTERGENIC	NA
960364	12_19154260_A_G	0	1	1	INTERGENIC	NA
960365	12_19175675_T_A	0	1	1	INTERGENIC	NA
960366	12_19183566_G_C	0	1	1	INTERGENIC	NA
960367	12_19208485_C_A	0	1	0.941176470588235	INTERGENIC	NA
960368	12_19265654_G_A	0	1	1	INTERGENIC	NA
960369	12_19269639_G_T	0	1	1	INTERGENIC	NA
960370	12_19273861_T_C	0	1	1	INTERGENIC	NA
960371	12_19275075_T_A	0	1	0	INTERGENIC	NA
960372	12_19285994_T_C	0	0.96	0	INTERGENIC	NA
960373	12_19370129_T_C	0	1	1	INTERGENIC	NA
960374	12_19464219_C_T	0	1	0	INTERGENIC	NA
960375	12_19493595_T_C	0	1	0	INTERGENIC	NA
960376	12_19539819_A_G	0	1	0	INTERGENIC	NA
960377	12_19573809_G_C	0	1	0	INTERGENIC	NA
960378	12_19612903_A_G	0	1	0	INTERGENIC	NA
960379	12_19625627_A_G	0	1	1	INTERGENIC	NA
960380	12_19634087_A_G	0	1	0.4	INTERGENIC	NA
960381	12_19634768_G_A	0	1	0.379310344827586	INTERGENIC	NA
960382	12_19652250_A_G	0	1	1	INTERGENIC	NA
960383	12_19652377_C_T	0	1	1	INTERGENIC	NA
960384	12_19652473_C_T	0	1	1	INTERGENIC	NA
960385	12_19653520_A_G	0	1	0.972222222222222	INTERGENIC	NA
960386	12_19666326_G_A	0	1	0.27027027027027	INTERGENIC	NA
960387	12_19668639_T_C	0	1	1	INTERGENIC	NA
960388	12_19668967_C_A	0	1	1	INTERGENIC	NA
960389	12_19681217_T_C	0	1	0.379310344827586	INTERGENIC	NA
960390	12_19691923_T_C	0	1	0	INTERGENIC	NA
960391	12_19737302_C_G	0	1	1	INTERGENIC	NA
960392	12_19739544_G_T	0	1	1	INTERGENIC	NA
960393	12_19744604_A_T	0	1	0	INTERGENIC	NA
960394	12_19747001_A_C	0	1	0	INTERGENIC	NA
960395	12_19771107_T_A	0	1	0.7	INTERGENIC	NA
960396	12_19771354_T_A	0	1	0	INTERGENIC	NA
960397	12_19784055_T_C	0	1	0.633333333333333	INTERGENIC	NA
960398	12_19784564_A_C	0	1	0.434782608695652	INTERGENIC	NA
960399	12_19792360_A_T	0	1	0	INTERGENIC	NA
960400	12_19799952_C_T	0	1	0.272727272727273	INTERGENIC	NA
960401	12_19805461_G_C	0	0.962962962962963	1	INTERGENIC	NA
960402	12_19808728_A_G	0	1	0.297297297297297	INTERGENIC	NA
960403	12_19812004_A_G	0	1	0.342857142857143	INTERGENIC	NA
960404	12_19819005_A_C	0	1	0.516129032258065	INTERGENIC	NA
960405	12_19823276_C_T	0	1	0.615384615384615	INTERGENIC	NA
960406	12_19823290_T_C	0	1	1	INTERGENIC	NA
960407	12_19826947_C_G	0	1	0.310344827586207	INTERGENIC	NA
960408	12_19826993_C_T	0	1	0.290322580645161	INTERGENIC	NA
960409	12_19830329_G_A	0	1	1	INTERGENIC	NA
960410	12_19831262_C_G	0	1	0.344827586206897	INTERGENIC	NA
960411	12_19833396_C_T	0	1	1	INTERGENIC	NA
960412	12_19834200_G_T	0	1	0.454545454545455	INTERGENIC	NA
960413	12_19834435_G_A	0	1	1	INTERGENIC	NA
960414	12_19835443_T_C	0	1	0.9	INTERGENIC	NA
960415	12_19870907_A_G	0	1	0	INTERGENIC	NA
960416	12_19871402_C_T	0	1	1	INTERGENIC	NA
960417	12_19885277_T_A	0	1	0.310344827586207	INTERGENIC	NA
960418	12_19899974_C_T	0	1	0.380952380952381	INTERGENIC	NA
960419	12_19923364_G_A	0	0.96875	0	INTERGENIC	NA
960420	12_19955281_G_C	0	1	0.481481481481481	INTERGENIC	NA
960421	12_19994958_C_T	0	1	0	INTERGENIC	NA
960422	12_19997133_A_G	0	1	0	INTERGENIC	NA
960423	12_19999253_G_T	0	0.333333333333333	0	INTERGENIC	NA
960424	12_20008455_A_G	0	1	1	INTERGENIC	NA
960425	12_20011129_C_T	0	0.952380952380952	1	INTERGENIC	NA
960426	12_20011160_C_A	0	1	1	INTERGENIC	NA
960427	12_20011269_C_G	0	1	1	INTERGENIC	NA
960428	12_20012056_A_C	0	1	1	INTERGENIC	NA
960429	12_20012992_C_A	0	1	1	INTERGENIC	NA
960430	12_20013013_G_C	0	1	1	INTERGENIC	NA
960431	12_20013176_G_C	0	1	1	INTERGENIC	NA
960432	12_20013334_G_C	0	1	0.909090909090909	INTERGENIC	NA
960433	12_20013404_A_G	0	1	1	INTERGENIC	NA
960434	12_20014281_G_C	0	1	0.96551724137931	INTERGENIC	NA
960435	12_20016638_G_T	0	1	1	INTERGENIC	NA
960436	12_20016829_A_T	0	1	1	INTERGENIC	NA
960437	12_20018393_C_G	0	1	1	INTERGENIC	NA
960438	12_20018420_C_A	0	1	1	INTERGENIC	NA
960439	12_20024109_G_A	0	1	1	INTERGENIC	NA
960440	12_20024482_C_T	0	1	1	INTERGENIC	NA
960441	12_20024608_A_G	0	1	1	INTERGENIC	NA
960442	12_20025526_G_A	0	1	1	INTERGENIC	NA
960443	12_20026014_T_A	0	1	1	INTERGENIC	NA
960444	12_20026598_T_C	0	1	1	INTERGENIC	NA
960445	12_20026907_C_T	0	1	1	INTERGENIC	NA
960446	12_20027971_G_A	0	1	1	INTERGENIC	NA
960447	12_20029799_T_A	0	1	1	INTERGENIC	NA
960448	12_20030706_G_A	0	1	1	INTERGENIC	NA
960449	12_20031007_T_A	0	0.958333333333333	1	INTERGENIC	NA
960450	12_20031195_C_T	0	1	1	INTERGENIC	NA
960451	12_20031275_C_A	0	1	0.923076923076923	INTERGENIC	NA
960452	12_20031605_G_A	0	1	1	INTERGENIC	NA
960453	12_20033738_C_G	0	1	0.970588235294118	INTERGENIC	NA
960454	12_20033976_C_T	0	1	1	INTERGENIC	NA
960455	12_20035157_C_G	0	1	0.961538461538462	INTERGENIC	NA
960456	12_20035209_C_T	0	1	0.96551724137931	INTERGENIC	NA
960457	12_20037696_A_T	0	1	1	INTERGENIC	NA
960458	12_20038517_G_A	0	1	1	INTERGENIC	NA
960459	12_20038966_A_G	0	1	1	INTERGENIC	NA
960460	12_20040855_T_C	0	1	0	INTERGENIC	NA
960461	12_20057611_C_T	0	1	1	INTERGENIC	NA
960462	12_20062624_G_A	0	1	0	INTERGENIC	NA
960463	12_20064514_T_G	0	1	1	INTERGENIC	NA
960464	12_20073947_A_G	0	1	1	INTERGENIC	NA
960465	12_20077423_T_C	0	1	0.96	INTERGENIC	NA
960466	12_20082004_A_G	0	1	0.96	INTERGENIC	NA
960467	12_20090813_T_C	0	1	1	INTERGENIC	NA
960468	12_20091192_T_G	0	1	0.92	INTERGENIC	NA
960469	12_20097410_C_T	0	1	1	INTERGENIC	NA
960470	12_20100181_G_A	0	1	0.971428571428571	INTERGENIC	NA
960471	12_20100197_G_A	0	1	0.941176470588235	INTERGENIC	NA
960472	12_20106936_C_G	0	1	1	INTERGENIC	NA
960473	12_20137733_C_G	0	1	0	INTERGENIC	NA
960474	12_20144007_C_G	0	1	0	INTERGENIC	NA
960475	12_20179091_A_G	0	1	0.355555555555556	INTERGENIC	NA
960476	12_20193027_G_A	0	1	0.341463414634146	INTERGENIC	NA
960477	12_20218660_G_A	0	1	0.333333333333333	C|non_coding_transcript_exon_variant|MODIFIER|AC019211.1|ENSG00000239498|transcript|ENST00000432993.1|pseudogene|1/4|n.193G>C||||||	novel transcript
960478	12_20228822_G_A	0	1	0	T|intron_variant|MODIFIER|AC019211.1|ENSG00000239498|transcript|ENST00000432993.1|pseudogene|1/3|n.306+353C>T||||||	novel transcript
960479	12_20234257_T_G	0	1	0.222222222222222	C|intron_variant|MODIFIER|AC019211.1|ENSG00000239498|transcript|ENST00000432993.1|pseudogene|1/3|n.306+3638T>C||||||	novel transcript
960480	12_20234535_G_C	0	1	0	G|intron_variant|MODIFIER|AC019211.1|ENSG00000239498|transcript|ENST00000432993.1|pseudogene|1/3|n.306+4115A>G||||||	novel transcript
960481	12_20235233_A_G	0	1	0.461538461538462	G|intron_variant|MODIFIER|AC019211.1|ENSG00000239498|transcript|ENST00000432993.1|pseudogene|1/3|n.306+4792T>G||||||	novel transcript
960482	12_20235367_C_T	0	1	0.485714285714286	A|intron_variant|MODIFIER|AC019211.1|ENSG00000239498|transcript|ENST00000432993.1|pseudogene|1/3|n.306+5527G>A||||||	novel transcript
960483	12_20235434_T_G	0	1	0.4	G|intron_variant|MODIFIER|AC019211.1|ENSG00000239498|transcript|ENST00000432993.1|pseudogene|1/3|n.306+5684A>G||||||	novel transcript
960484	12_20243759_T_C	0	1	0	A|intron_variant|MODIFIER|AC019211.1|ENSG00000239498|transcript|ENST00000432993.1|pseudogene|1/3|n.306+7246G>A||||||	novel transcript
960485	12_20246466_T_C	0	1	0	A|intron_variant|MODIFIER|AC019211.1|ENSG00000239498|transcript|ENST00000432993.1|pseudogene|1/3|n.306+7828G>A||||||	novel transcript
960486	12_20253345_A_G	0	1	0	C|intron_variant|MODIFIER|AC019211.1|ENSG00000239498|transcript|ENST00000432993.1|pseudogene|1/3|n.306+8355A>C||||||	novel transcript
960487	12_20254617_G_A	0	1	0.354838709677419	G|intron_variant|MODIFIER|AC019211.1|ENSG00000239498|transcript|ENST00000432993.1|pseudogene|1/3|n.306+9639C>G||||||	novel transcript
960488	12_20259531_A_G	0	1	0.478260869565217	A|intron_variant|MODIFIER|AC019211.1|ENSG00000239498|transcript|ENST00000432993.1|pseudogene|1/3|n.306+11410G>A||||||	novel transcript
960489	12_20260272_G_A	0	1	0.606060606060606	G|intron_variant|MODIFIER|AC019211.1|ENSG00000239498|transcript|ENST00000432993.1|pseudogene|1/3|n.306+12710A>G||||||	novel transcript
960490	12_20263223_C_T	0	0.952380952380952	0	G|intron_variant|MODIFIER|AC019211.1|ENSG00000239498|transcript|ENST00000432993.1|pseudogene|1/3|n.306+14358C>G||||||	novel transcript
960491	12_20265392_G_A	0	1	0	C|intron_variant|MODIFIER|AC019211.1|ENSG00000239498|transcript|ENST00000432993.1|pseudogene|1/3|n.306+14433T>C||||||	novel transcript
960492	12_20265679_T_A	0	1	0.971428571428571	C|intron_variant|MODIFIER|AC019211.1|ENSG00000239498|transcript|ENST00000432993.1|pseudogene|1/3|n.306+16256T>C||||||	novel transcript
960493	12_20268801_T_C	0	1	0	A|intron_variant|MODIFIER|AC019211.1|ENSG00000239498|transcript|ENST00000432993.1|pseudogene|1/3|n.306+16441C>A||||||	novel transcript
960494	12_20273654_G_A	0	1	0.358974358974359	A|intron_variant|MODIFIER|AC019211.1|ENSG00000239498|transcript|ENST00000432993.1|pseudogene|1/3|n.306+16805G>A||||||	novel transcript
960495	12_20273885_A_G	0	1	0	A|intron_variant|MODIFIER|AC019211.1|ENSG00000239498|transcript|ENST00000432993.1|pseudogene|1/3|n.306+17337G>A||||||	novel transcript
960496	12_20277281_A_T	0	1	0	C|intron_variant|MODIFIER|AC019211.1|ENSG00000239498|transcript|ENST00000432993.1|pseudogene|1/3|n.306+18619T>C||||||	novel transcript
960497	12_20307686_C_A	0	1	0.242424242424242	T|intron_variant|MODIFIER|AC019211.1|ENSG00000239498|transcript|ENST00000432993.1|pseudogene|1/3|n.306+21461C>T||||||	novel transcript
960498	12_20312162_G_T	0	1	0	G|intron_variant|MODIFIER|AC019211.1|ENSG00000239498|transcript|ENST00000432993.1|pseudogene|1/3|n.306+22636C>G||||||,G|intron_variant|MODIFIER|AC093083.1|ENSG00000235337|transcript|ENST00000438633.1|pseudogene|1/2|n.139+913C>G||||||	novel transcript ; novel transcript
960499	12_20323177_T_A	0	1	0	A|intron_variant|MODIFIER|AC019211.1|ENSG00000239498|transcript|ENST00000432993.1|pseudogene|1/3|n.306+28673G>A||||||,A|intron_variant|MODIFIER|AC093083.1|ENSG00000235337|transcript|ENST00000438633.1|pseudogene|1/2|n.140-3157G>A||||||	novel transcript ; novel transcript
960500	12_20340900_G_A	0	1	0	A|intron_variant|MODIFIER|AC019211.1|ENSG00000239498|transcript|ENST00000432993.1|pseudogene|1/3|n.306+32920G>A||||||,A|intron_variant|MODIFIER|AC093083.1|ENSG00000235337|transcript|ENST00000438633.1|pseudogene|2/2|n.212+1018G>A||||||	novel transcript ; novel transcript
960501	12_20343885_A_T	0	1	1	G|intron_variant|MODIFIER|AC019211.1|ENSG00000239498|transcript|ENST00000432993.1|pseudogene|1/3|n.306+42329C>G||||||,G|intron_variant|MODIFIER|AC093083.1|ENSG00000235337|transcript|ENST00000438633.1|pseudogene|2/2|n.212+10427C>G||||||	novel transcript ; novel transcript
960502	12_20349066_C_T	0	1	0	T|intron_variant|MODIFIER|AC019211.1|ENSG00000239498|transcript|ENST00000432993.1|pseudogene|1/3|n.306+43989A>T||||||,T|intron_variant|MODIFIER|AC093083.1|ENSG00000235337|transcript|ENST00000438633.1|pseudogene|2/2|n.212+12087A>T||||||	novel transcript ; novel transcript
960503	12_20358748_A_C	0	1	0	G|intron_variant|MODIFIER|AC019211.1|ENSG00000239498|transcript|ENST00000432993.1|pseudogene|1/3|n.306+50191A>G||||||,G|intron_variant|MODIFIER|AC093083.1|ENSG00000235337|transcript|ENST00000438633.1|pseudogene|2/2|n.212+18289A>G||||||	novel transcript ; novel transcript
960504	12_20365091_T_G	0	1	0.4	G|intron_variant|MODIFIER|AC019211.1|ENSG00000239498|transcript|ENST00000432993.1|pseudogene|1/3|n.306+53857A>G||||||,G|intron_variant|MODIFIER|AC093083.1|ENSG00000235337|transcript|ENST00000438633.1|pseudogene|2/2|n.212+21955A>G||||||	novel transcript ; novel transcript
960505	12_20369318_G_A	0	1	0.444444444444444	A|intron_variant|MODIFIER|AC019211.1|ENSG00000239498|transcript|ENST00000432993.1|pseudogene|1/3|n.306+54761G>A||||||,A|intron_variant|MODIFIER|AC093083.1|ENSG00000235337|transcript|ENST00000438633.1|pseudogene|2/2|n.212+22859G>A||||||	novel transcript ; novel transcript
960506	12_20374978_T_C	0	1	0	T|intron_variant|MODIFIER|AC019211.1|ENSG00000239498|transcript|ENST00000432993.1|pseudogene|1/3|n.306+71254A>T||||||,T|intron_variant|MODIFIER|AC093083.1|ENSG00000235337|transcript|ENST00000438633.1|pseudogene|2/2|n.213-35142A>T||||||	novel transcript ; novel transcript
960507	12_20410709_C_T	0	1	0.303030303030303	T|intron_variant|MODIFIER|AC019211.1|ENSG00000239498|transcript|ENST00000432993.1|pseudogene|1/3|n.306+105159C>T||||||,T|intron_variant|MODIFIER|AC093083.1|ENSG00000235337|transcript|ENST00000438633.1|pseudogene|2/2|n.213-1237C>T||||||	novel transcript ; novel transcript
960508	12_20411914_A_G	0	1	0.4	C|intron_variant|MODIFIER|AC019211.1|ENSG00000239498|transcript|ENST00000432993.1|pseudogene|1/3|n.306+105409T>C||||||,C|intron_variant|MODIFIER|AC093083.1|ENSG00000235337|transcript|ENST00000438633.1|pseudogene|2/2|n.213-987T>C||||||	novel transcript ; novel transcript
960509	12_20413026_T_C	0	1	0.344827586206897	T|intron_variant|MODIFIER|AC019211.1|ENSG00000239498|transcript|ENST00000432993.1|pseudogene|1/3|n.306+106642A>T||||||	novel transcript
960510	12_20415326_C_T	0	1	0.419354838709677	A|intron_variant|MODIFIER|AC019211.1|ENSG00000239498|transcript|ENST00000432993.1|pseudogene|1/3|n.307-101365T>A||||||	novel transcript
960511	12_20416504_G_A	0	1	0.242424242424242	T|intron_variant|MODIFIER|AC019211.1|ENSG00000239498|transcript|ENST00000432993.1|pseudogene|1/3|n.307-98553C>T||||||	novel transcript
960512	12_20420195_G_T	0	1	0.44	G|intron_variant|MODIFIER|AC019211.1|ENSG00000239498|transcript|ENST00000432993.1|pseudogene|1/3|n.307-91819A>G||||||	novel transcript
960513	12_20420229_A_G	0	1	0.454545454545455	G|intron_variant|MODIFIER|AC019211.1|ENSG00000239498|transcript|ENST00000432993.1|pseudogene|1/3|n.307-87127A>G||||||	novel transcript
960514	12_20420302_G_A	0	1	0.45	G|intron_variant|MODIFIER|AC019211.1|ENSG00000239498|transcript|ENST00000432993.1|pseudogene|1/3|n.307-84425A>G||||||	novel transcript
960515	12_20424017_G_A	0	1	0	G|intron_variant|MODIFIER|AC019211.1|ENSG00000239498|transcript|ENST00000432993.1|pseudogene|1/3|n.307-80410A>G||||||	novel transcript
960516	12_20424659_A_C	0	1	0	T|intron_variant|MODIFIER|AC019211.1|ENSG00000239498|transcript|ENST00000432993.1|pseudogene|1/3|n.307-77954G>T||||||	novel transcript
960517	12_20430438_A_G	0	1	0	G|intron_variant|MODIFIER|AC019211.1|ENSG00000239498|transcript|ENST00000432993.1|pseudogene|1/3|n.307-75850A>G||||||	novel transcript
960518	12_20433887_A_G	0	1	0	A|intron_variant|MODIFIER|AC019211.1|ENSG00000239498|transcript|ENST00000432993.1|pseudogene|1/3|n.307-74516G>A||||||	novel transcript
960519	12_20441289_G_A	0	1	0	T|intron_variant|MODIFIER|AC019211.1|ENSG00000239498|transcript|ENST00000432993.1|pseudogene|1/3|n.307-65383C>T||||||	novel transcript
960520	12_20446815_G_A	0	1	0	G|intron_variant|MODIFIER|AC019211.1|ENSG00000239498|transcript|ENST00000432993.1|pseudogene|1/3|n.307-65248A>G||||||	novel transcript
960521	12_20449914_A_T	0	1	0	C|intron_variant|MODIFIER|AC019211.1|ENSG00000239498|transcript|ENST00000432993.1|pseudogene|1/3|n.307-61220T>C||||||	novel transcript
960522	12_20452631_T_G	0	1	0	T|intron_variant|MODIFIER|AC019211.1|ENSG00000239498|transcript|ENST00000432993.1|pseudogene|1/3|n.307-57108C>T||||||	novel transcript
960523	12_20452639_A_G	0	1	0	C|intron_variant|MODIFIER|AC019211.1|ENSG00000239498|transcript|ENST00000432993.1|pseudogene|1/3|n.307-55510A>C||||||	novel transcript
960524	12_20458824_A_T	0	1	0	C|intron_variant|MODIFIER|AC019211.1|ENSG00000239498|transcript|ENST00000432993.1|pseudogene|1/3|n.307-52629G>C||||||	novel transcript
960525	12_20458882_G_T	0	1	0	G|intron_variant|MODIFIER|AC019211.1|ENSG00000239498|transcript|ENST00000432993.1|pseudogene|1/3|n.307-52389A>G||||||	novel transcript
960526	12_20459394_C_A	0	1	0	A|intron_variant|MODIFIER|AC019211.1|ENSG00000239498|transcript|ENST00000432993.1|pseudogene|1/3|n.307-50539T>A||||||	novel transcript
960527	12_20471213_T_C	0	1	0	T|intron_variant|MODIFIER|AC019211.1|ENSG00000239498|transcript|ENST00000432993.1|pseudogene|1/3|n.307-29775C>T||||||	novel transcript
960528	12_20498051_C_T	0	1	0	C|intron_variant|MODIFIER|AC019211.1|ENSG00000239498|transcript|ENST00000432993.1|pseudogene|1/3|n.307-20448T>C||||||	novel transcript
960529	12_20500108_T_A	0	1	0	T|intron_variant|MODIFIER|AC019211.1|ENSG00000239498|transcript|ENST00000432993.1|pseudogene|1/3|n.307-18446C>T||||||	novel transcript
960530	12_20507383_A_G	0	1	0	G|intron_variant|MODIFIER|AC019211.1|ENSG00000239498|transcript|ENST00000432993.1|pseudogene|1/3|n.307-16704T>G||||||	novel transcript
960531	12_20507494_A_G	0	1	0	A|intron_variant|MODIFIER|AC019211.1|ENSG00000239498|transcript|ENST00000432993.1|pseudogene|1/3|n.307-16081G>A||||||	novel transcript
960532	12_20508178_C_A	0	1	0	T|intron_variant|MODIFIER|AC019211.1|ENSG00000239498|transcript|ENST00000432993.1|pseudogene|1/3|n.307-13851G>T||||||	novel transcript
960533	12_20510897_T_C	0	1	0	G|intron_variant|MODIFIER|AC019211.1|ENSG00000239498|transcript|ENST00000432993.1|pseudogene|1/3|n.307-12395A>G||||||	novel transcript
960534	12_20511243_C_T	0	1	0	C|intron_variant|MODIFIER|AC019211.1|ENSG00000239498|transcript|ENST00000432993.1|pseudogene|1/3|n.307-11818G>C||||||	novel transcript
960535	12_20512677_G_A	0	1	1	T|intron_variant|MODIFIER|AC019211.1|ENSG00000239498|transcript|ENST00000432993.1|pseudogene|1/3|n.307-11282A>T||||||	novel transcript
960536	12_20515610_T_G	0	1	0	T|intron_variant|MODIFIER|AC019211.1|ENSG00000239498|transcript|ENST00000432993.1|pseudogene|1/3|n.307-9136C>T||||||	novel transcript
960537	12_20516195_C_A	0	0.95	0	G|intron_variant|MODIFIER|AC019211.1|ENSG00000239498|transcript|ENST00000432993.1|pseudogene|1/3|n.307-7943A>G||||||	novel transcript
960538	12_20523245_T_C	0	1	0	A|intron_variant|MODIFIER|AC019211.1|ENSG00000239498|transcript|ENST00000432993.1|pseudogene|1/3|n.307-7040C>A||||||	novel transcript
960539	12_20535409_T_A	0	1	0	C|intron_variant|MODIFIER|AC019211.1|ENSG00000239498|transcript|ENST00000432993.1|pseudogene|1/3|n.307-6710T>C||||||	novel transcript
960540	12_20535707_A_T	0	1	1	T|intron_variant|MODIFIER|AC019211.1|ENSG00000239498|transcript|ENST00000432993.1|pseudogene|1/3|n.307-6264G>T||||||	novel transcript
960541	12_20550558_G_A	0	1	0.742857142857143	C|intron_variant|MODIFIER|AC019211.1|ENSG00000239498|transcript|ENST00000432993.1|pseudogene|1/3|n.307-5655T>C||||||	novel transcript
960542	12_20553695_T_G	0	0.875	0	A|intron_variant|MODIFIER|AC019211.1|ENSG00000239498|transcript|ENST00000432993.1|pseudogene|1/3|n.307-4308G>A||||||	novel transcript
960543	12_20571857_G_C	0	1	0.588235294117647	G|intron_variant|MODIFIER|AC019211.1|ENSG00000239498|transcript|ENST00000432993.1|pseudogene|1/3|n.307-2532C>G||||||	novel transcript
960544	12_20577381_G_A	0	1	0.382352941176471	T|intron_variant|MODIFIER|AC019211.1|ENSG00000239498|transcript|ENST00000432993.1|pseudogene|1/3|n.307-1849C>T||||||	novel transcript
960545	12_20579266_T_A	0	1	0.44	G|intron_variant|MODIFIER|AC019211.1|ENSG00000239498|transcript|ENST00000432993.1|pseudogene|1/3|n.307-1024A>G||||||	novel transcript
960546	12_20579908_A_G	0	1	0.647058823529412	C|intron_variant|MODIFIER|AC019211.1|ENSG00000239498|transcript|ENST00000432993.1|pseudogene|1/3|n.307-789T>C||||||	novel transcript
960547	12_20585815_G_A	0	1	1	T|intron_variant|MODIFIER|AC019211.1|ENSG00000239498|transcript|ENST00000432993.1|pseudogene|2/3|n.427+4247C>T||||||	novel transcript
960548	12_20586201_G_A	0	1	1	T|intron_variant|MODIFIER|AC019211.1|ENSG00000239498|transcript|ENST00000432993.1|pseudogene|2/3|n.427+4438C>T||||||	novel transcript
960549	12_20596371_G_A	0	1	0.511627906976744	T|intron_variant|MODIFIER|AC019211.1|ENSG00000239498|transcript|ENST00000432993.1|pseudogene|2/3|n.427+15731C>T||||||	novel transcript
960550	12_20597001_T_C	0	1	0.613636363636364	A|intron_variant|MODIFIER|AC019211.1|ENSG00000239498|transcript|ENST00000432993.1|pseudogene|2/3|n.427+17963G>A||||||	novel transcript
960551	12_20618061_A_G	0	1	0	T|intron_variant|MODIFIER|AC019211.1|ENSG00000239498|transcript|ENST00000432993.1|pseudogene|2/3|n.427+23386C>T||||||	novel transcript
960552	12_20618635_T_C	0	1	0	G|intron_variant|MODIFIER|AC019211.1|ENSG00000239498|transcript|ENST00000432993.1|pseudogene|2/3|n.427+23620A>G||||||	novel transcript
960553	12_20621878_G_A	0	1	0	T|intron_variant|MODIFIER|AC019211.1|ENSG00000239498|transcript|ENST00000432993.1|pseudogene|2/3|n.427+23659C>T||||||	novel transcript
960554	12_20624437_T_G	0	1	0	G|intron_variant|MODIFIER|AC019211.1|ENSG00000239498|transcript|ENST00000432993.1|pseudogene|2/3|n.427+23682T>G||||||	novel transcript
960555	12_20624603_T_C	0	1	0	C|intron_variant|MODIFIER|AC019211.1|ENSG00000239498|transcript|ENST00000432993.1|pseudogene|2/3|n.427+24760G>C||||||	novel transcript
960556	12_20629182_T_C	0	1	0.275862068965517	A|intron_variant|MODIFIER|AC019211.1|ENSG00000239498|transcript|ENST00000432993.1|pseudogene|2/3|n.427+25007G>A||||||	novel transcript
960557	12_20630566_T_A	0	1	0	C|intron_variant|MODIFIER|AC019211.1|ENSG00000239498|transcript|ENST00000432993.1|pseudogene|2/3|n.427+25086A>C||||||	novel transcript
960558	12_20630685_G_T	0	0.9375	0	A|intron_variant|MODIFIER|AC019211.1|ENSG00000239498|transcript|ENST00000432993.1|pseudogene|2/3|n.427+25205G>A||||||	novel transcript
960559	12_20633853_T_C	0	1	1	G|intron_variant|MODIFIER|AC019211.1|ENSG00000239498|transcript|ENST00000432993.1|pseudogene|2/3|n.427+30712A>G||||||	novel transcript
960560	12_20641624_T_C	0	1	0.535714285714286	C|intron_variant|MODIFIER|AC019211.1|ENSG00000239498|transcript|ENST00000432993.1|pseudogene|2/3|n.427+32505A>C||||||	novel transcript
960561	12_20645292_T_G	0	1	0	A|intron_variant|MODIFIER|AC019211.1|ENSG00000239498|transcript|ENST00000432993.1|pseudogene|2/3|n.427+32910G>A||||||	novel transcript
960562	12_20647607_T_C	0	0.9375	0	C|intron_variant|MODIFIER|AC019211.1|ENSG00000239498|transcript|ENST00000432993.1|pseudogene|2/3|n.427+32968T>C||||||	novel transcript
960563	12_20681228_G_A	0	1	0.696969696969697	T|intron_variant|MODIFIER|AC019211.1|ENSG00000239498|transcript|ENST00000432993.1|pseudogene|2/3|n.427+36420G>T||||||	novel transcript
960564	12_20711422_C_T	0	1	0.769230769230769	A|intron_variant|MODIFIER|AC019211.1|ENSG00000239498|transcript|ENST00000432993.1|pseudogene|2/3|n.427+36539G>A||||||	novel transcript
960565	12_20734280_G_C	0	1	0.448275862068966	T|intron_variant|MODIFIER|AC019211.1|ENSG00000239498|transcript|ENST00000432993.1|pseudogene|2/3|n.427+41062C>T||||||	novel transcript
960566	12_20738929_G_A	0	0.966666666666667	0.459459459459459	G|intron_variant|MODIFIER|AC019211.1|ENSG00000239498|transcript|ENST00000432993.1|pseudogene|2/3|n.427+42980A>G||||||	novel transcript
960567	12_20739925_T_C	0	1	0.518518518518518	C|intron_variant|MODIFIER|AC019211.1|ENSG00000239498|transcript|ENST00000432993.1|pseudogene|2/3|n.427+44397T>C||||||	novel transcript
960568	12_20739963_C_T	0	1	0.344827586206897	T|intron_variant|MODIFIER|AC019211.1|ENSG00000239498|transcript|ENST00000432993.1|pseudogene|2/3|n.427+47191C>T||||||	novel transcript
960569	12_20740420_G_C	0	1	0.294117647058824	G|intron_variant|MODIFIER|AC019211.1|ENSG00000239498|transcript|ENST00000432993.1|pseudogene|2/3|n.427+47204A>G||||||	novel transcript
960570	12_20742181_T_C	0	1	0.368421052631579	C|intron_variant|MODIFIER|AC019211.1|ENSG00000239498|transcript|ENST00000432993.1|pseudogene|2/3|n.427+47489A>C||||||	novel transcript
960571	12_20742265_T_C	0	1	0.266666666666667	A|intron_variant|MODIFIER|AC019211.1|ENSG00000239498|transcript|ENST00000432993.1|pseudogene|2/3|n.427+47511G>A||||||	novel transcript
960572	12_20744826_C_T	0	1	0.206896551724138	T|intron_variant|MODIFIER|AC019211.1|ENSG00000239498|transcript|ENST00000432993.1|pseudogene|2/3|n.427+48312C>T||||||	novel transcript
960573	12_20749494_G_C	0	1	0.255813953488372	T|intron_variant|MODIFIER|AC019211.1|ENSG00000239498|transcript|ENST00000432993.1|pseudogene|2/3|n.427+48705C>T||||||	novel transcript
960574	12_20749654_A_C	0	1	0.344827586206897	G|intron_variant|MODIFIER|AC019211.1|ENSG00000239498|transcript|ENST00000432993.1|pseudogene|2/3|n.427+49349A>G||||||	novel transcript
960575	12_20749809_G_T	0	1	0.5	G|intron_variant|MODIFIER|AC019211.1|ENSG00000239498|transcript|ENST00000432993.1|pseudogene|2/3|n.427+50386A>G||||||	novel transcript
960576	12_20750160_C_T	0	1	0.303030303030303	A|intron_variant|MODIFIER|AC019211.1|ENSG00000239498|transcript|ENST00000432993.1|pseudogene|2/3|n.427+51572G>A||||||	novel transcript
960577	12_20750301_C_A	0	1	0.259259259259259	T|intron_variant|MODIFIER|AC019211.1|ENSG00000239498|transcript|ENST00000432993.1|pseudogene|2/3|n.427+52677C>T||||||	novel transcript
960578	12_20750931_G_A	0	1	0.444444444444444	G|intron_variant|MODIFIER|AC019211.1|ENSG00000239498|transcript|ENST00000432993.1|pseudogene|2/3|n.427+52989C>G||||||	novel transcript
960579	12_20751573_C_G	0	1	0.27027027027027	A|intron_variant|MODIFIER|AC019211.1|ENSG00000239498|transcript|ENST00000432993.1|pseudogene|2/3|n.427+54918G>A||||||	novel transcript
960580	12_20751997_G_A	0	1	0	G|intron_variant|MODIFIER|AC019211.1|ENSG00000239498|transcript|ENST00000432993.1|pseudogene|2/3|n.427+56092T>G||||||	novel transcript
960581	12_20752316_C_T	0	1	0.441860465116279	C|intron_variant|MODIFIER|AC019211.1|ENSG00000239498|transcript|ENST00000432993.1|pseudogene|2/3|n.428-60311T>C||||||	novel transcript
960582	12_20753238_C_T	0	0.958333333333333	0.391304347826087	C|intron_variant|MODIFIER|AC019211.1|ENSG00000239498|transcript|ENST00000432993.1|pseudogene|2/3|n.428-59882T>C||||||	novel transcript
960583	12_20754177_C_A	0	1	0	A|intron_variant|MODIFIER|AC019211.1|ENSG00000239498|transcript|ENST00000432993.1|pseudogene|2/3|n.428-58469G>A||||||	novel transcript
960584	12_20755431_A_G	0	1	0	T|intron_variant|MODIFIER|AC019211.1|ENSG00000239498|transcript|ENST00000432993.1|pseudogene|2/3|n.428-52902C>T||||||	novel transcript
960585	12_20756544_A_T	0	1	0.25	T|intron_variant|MODIFIER|AC019211.1|ENSG00000239498|transcript|ENST00000432993.1|pseudogene|2/3|n.428-52412C>T||||||	novel transcript
960586	12_20758653_G_T	0	1	0.378378378378378	C|intron_variant|MODIFIER|AC019211.1|ENSG00000239498|transcript|ENST00000432993.1|pseudogene|2/3|n.428-52376T>C||||||	novel transcript
960587	12_20758997_G_A	0	1	0.241379310344828	G|intron_variant|MODIFIER|AC019211.1|ENSG00000239498|transcript|ENST00000432993.1|pseudogene|2/3|n.428-52034A>G||||||	novel transcript
960588	12_20761807_T_G	0	1	0.451612903225806	T|intron_variant|MODIFIER|AC019211.1|ENSG00000239498|transcript|ENST00000432993.1|pseudogene|2/3|n.428-47864A>T||||||	novel transcript
960589	12_20790827_G_T	0	1	0.222222222222222	G|intron_variant|MODIFIER|AC019211.1|ENSG00000239498|transcript|ENST00000432993.1|pseudogene|2/3|n.428-38165C>G||||||	novel transcript
960590	12_20791740_C_T	0	1	0.428571428571429	C|intron_variant|MODIFIER|AC019211.1|ENSG00000239498|transcript|ENST00000432993.1|pseudogene|2/3|n.428-38062T>C||||||	novel transcript
960591	12_20795062_C_A	0	1	0.4375	G|intron_variant|MODIFIER|AC019211.1|ENSG00000239498|transcript|ENST00000432993.1|pseudogene|2/3|n.428-37994T>G||||||	novel transcript
960592	12_20796512_C_T	0	0.96	0.27027027027027	C|intron_variant|MODIFIER|AC019211.1|ENSG00000239498|transcript|ENST00000432993.1|pseudogene|2/3|n.428-37586G>C||||||	novel transcript
960593	12_20797613_G_T	0	1	0.484848484848485	T|intron_variant|MODIFIER|AC019211.1|ENSG00000239498|transcript|ENST00000432993.1|pseudogene|2/3|n.428-37423A>T||||||	novel transcript
960594	12_20798606_T_G	0	1	0.241379310344828	T|intron_variant|MODIFIER|AC019211.1|ENSG00000239498|transcript|ENST00000432993.1|pseudogene|2/3|n.428-34755C>T||||||	novel transcript
960595	12_20798927_A_C	0	1	0.2	A|intron_variant|MODIFIER|AC019211.1|ENSG00000239498|transcript|ENST00000432993.1|pseudogene|2/3|n.428-33348G>A||||||	novel transcript
960596	12_20825204_T_C	0	1	0	G|intron_variant|MODIFIER|AC019211.1|ENSG00000239498|transcript|ENST00000432993.1|pseudogene|2/3|n.428-18134A>G||||||	novel transcript
960597	12_20837097_A_G	0	1	1	A|intron_variant|MODIFIER|AC019211.1|ENSG00000239498|transcript|ENST00000432993.1|pseudogene|2/3|n.428-18070G>A||||||	novel transcript
960598	12_20843380_A_G	0	1	1	T|intron_variant|MODIFIER|AC019211.1|ENSG00000239498|transcript|ENST00000432993.1|pseudogene|2/3|n.428-12463C>T||||||	novel transcript
960599	12_20849769_G_A	0	1	1	T|intron_variant|MODIFIER|AC019211.1|ENSG00000239498|transcript|ENST00000432993.1|pseudogene|2/3|n.428-2444G>T||||||	novel transcript
960600	12_20864941_T_C	0	1	1	G|intron_variant|MODIFIER|AC067956.1|ENSG00000236451|transcript|ENST00000414512.1|pseudogene|1/4|n.368+9745A>G||||||	novel transcript
960601	12_20866262_C_T	0	1	1	T|intron_variant|MODIFIER|AC067956.1|ENSG00000236451|transcript|ENST00000414512.1|pseudogene|1/4|n.368+11317C>T||||||	novel transcript
960602	12_20875159_T_C	0	1	1	C|intron_variant|MODIFIER|AC067956.1|ENSG00000236451|transcript|ENST00000414512.1|pseudogene|1/4|n.368+16097G>C||||||	novel transcript
960603	12_20875888_G_A	0	1	1	G|intron_variant|MODIFIER|AC067956.1|ENSG00000236451|transcript|ENST00000414512.1|pseudogene|1/4|n.368+16477T>G||||||	novel transcript
960604	12_20883336_T_G	0	1	1	A|intron_variant|MODIFIER|AC067956.1|ENSG00000236451|transcript|ENST00000414512.1|pseudogene|1/4|n.368+25484G>A||||||	novel transcript
960605	12_20885895_A_G	0	1	0.961538461538462	T|intron_variant|MODIFIER|AC067956.1|ENSG00000236451|transcript|ENST00000414512.1|pseudogene|1/4|n.368+29181G>T||||||	novel transcript
960606	12_20949571_A_G	0	1	1	T|intron_variant|MODIFIER|AC067956.1|ENSG00000236451|transcript|ENST00000414512.1|pseudogene|1/4|n.368+88097C>T||||||,T|intron_variant|MODIFIER|AC067956.1|ENSG00000236451|transcript|ENST00000670511.1|pseudogene|1/5|n.572-29310C>T||||||,T|intron_variant|MODIFIER|AC067956.1|ENSG00000236451|transcript|ENST00000665624.1|pseudogene|1/3|n.300-29310C>T||||||	novel transcript
960607	12_20949600_T_C	0	1	0.260869565217391	G|intron_variant|MODIFIER|AC067956.1|ENSG00000236451|transcript|ENST00000414512.1|pseudogene|1/4|n.369-80994A>G||||||,G|intron_variant|MODIFIER|AC067956.1|ENSG00000236451|transcript|ENST00000670511.1|pseudogene|1/5|n.572-19068A>G||||||,G|intron_variant|MODIFIER|AC067956.1|ENSG00000236451|transcript|ENST00000665624.1|pseudogene|1/3|n.300-19068A>G||||||	novel transcript
960608	12_20950637_A_G	0	1	1	T|intron_variant|MODIFIER|AC067956.1|ENSG00000236451|transcript|ENST00000414512.1|pseudogene|1/4|n.369-78978C>T||||||,T|intron_variant|MODIFIER|AC067956.1|ENSG00000236451|transcript|ENST00000670511.1|pseudogene|1/5|n.572-17052C>T||||||,T|intron_variant|MODIFIER|AC067956.1|ENSG00000236451|transcript|ENST00000665624.1|pseudogene|1/3|n.300-17052C>T||||||	novel transcript
960609	12_21016773_T_C	0	1	0.37037037037037	A|intron_variant|MODIFIER|AC067956.1|ENSG00000236451|transcript|ENST00000414512.1|pseudogene|1/4|n.369-45790T>A||||||,A|intron_variant|MODIFIER|AC067956.1|ENSG00000236451|transcript|ENST00000670511.1|pseudogene|2/5|n.748+15960T>A||||||,A|intron_variant|MODIFIER|AC067956.1|ENSG00000236451|transcript|ENST00000665624.1|pseudogene|2/3|n.476+15960T>A||||||	novel transcript
960610	12_21028519_T_G	0	0.9375	0.225	C|intron_variant|MODIFIER|AC067956.1|ENSG00000236451|transcript|ENST00000414512.1|pseudogene|1/4|n.369-37476T>C||||||,C|intron_variant|MODIFIER|AC067956.1|ENSG00000236451|transcript|ENST00000670511.1|pseudogene|2/5|n.748+24274T>C||||||,C|intron_variant|MODIFIER|AC067956.1|ENSG00000236451|transcript|ENST00000665624.1|pseudogene|2/3|n.476+24274T>C||||||	novel transcript
960611	12_21029787_A_G	0	1	0.393939393939394	G|intron_variant|MODIFIER|AC067956.1|ENSG00000236451|transcript|ENST00000414512.1|pseudogene|1/4|n.369-33670A>G||||||,G|intron_variant|MODIFIER|AC067956.1|ENSG00000236451|transcript|ENST00000670511.1|pseudogene|2/5|n.748+28080A>G||||||,G|intron_variant|MODIFIER|AC067956.1|ENSG00000236451|transcript|ENST00000665624.1|pseudogene|2/3|n.476+28080A>G||||||	novel transcript
960612	12_21032722_T_G	0	1	0	T|intron_variant|MODIFIER|AC067956.1|ENSG00000236451|transcript|ENST00000414512.1|pseudogene|1/4|n.369-32056C>T||||||,T|intron_variant|MODIFIER|AC067956.1|ENSG00000236451|transcript|ENST00000670511.1|pseudogene|2/5|n.748+29694C>T||||||,T|intron_variant|MODIFIER|AC067956.1|ENSG00000236451|transcript|ENST00000665624.1|pseudogene|2/3|n.476+29694C>T||||||	novel transcript
960613	12_21061979_C_G	0	0.48	0	T|intron_variant|MODIFIER|AC067956.1|ENSG00000236451|transcript|ENST00000414512.1|pseudogene|1/4|n.369-30142C>T||||||,T|intron_variant|MODIFIER|AC067956.1|ENSG00000236451|transcript|ENST00000670511.1|pseudogene|2/5|n.749-30142C>T||||||,T|intron_variant|MODIFIER|AC067956.1|ENSG00000236451|transcript|ENST00000665624.1|pseudogene|2/3|n.477-30142C>T||||||	novel transcript
960614	12_21138567_T_C	0	1	0.434782608695652	T|intron_variant|MODIFIER|AC067956.1|ENSG00000236451|transcript|ENST00000414512.1|pseudogene|1/4|n.369-9609C>T||||||,T|intron_variant|MODIFIER|AC067956.1|ENSG00000236451|transcript|ENST00000670511.1|pseudogene|2/5|n.749-9609C>T||||||,T|intron_variant|MODIFIER|AC067956.1|ENSG00000236451|transcript|ENST00000665624.1|pseudogene|2/3|n.477-9609C>T||||||,T|intron_variant|MODIFIER|AC067956.1|ENSG00000236451|transcript|ENST00000657044.1|pseudogene|1/4|n.82-9609C>T||||||	novel transcript
960615	12_21169932_C_G	0	1	0	C|intron_variant|MODIFIER|AC067956.1|ENSG00000236451|transcript|ENST00000414512.1|pseudogene|4/4|n.899-25690T>C||||||,C|intron_variant|MODIFIER|AC067956.1|ENSG00000236451|transcript|ENST00000670511.1|pseudogene|5/5|n.1278+43585T>C||||||	novel transcript
960616	12_21187196_A_G	0	1	1	T|intron_variant|MODIFIER|AC067956.1|ENSG00000236451|transcript|ENST00000414512.1|pseudogene|4/4|n.899-14713A>T||||||,T|intron_variant|MODIFIER|AC067956.1|ENSG00000236451|transcript|ENST00000670511.1|pseudogene|5/5|n.1279-51594A>T||||||	novel transcript
960617	12_21217745_C_T	0	1	0.277777777777778	T|intron_variant|MODIFIER|AC067956.1|ENSG00000236451|transcript|ENST00000414512.1|pseudogene|4/4|n.899-11074C>T||||||,T|intron_variant|MODIFIER|AC067956.1|ENSG00000236451|transcript|ENST00000670511.1|pseudogene|5/5|n.1279-47955C>T||||||	novel transcript
960618	12_21265117_T_C	0	0.952380952380952	0	G|intron_variant|MODIFIER|AC067956.1|ENSG00000236451|transcript|ENST00000414512.1|pseudogene|4/4|n.899-7959A>G||||||,G|intron_variant|MODIFIER|AC067956.1|ENSG00000236451|transcript|ENST00000670511.1|pseudogene|5/5|n.1279-44840A>G||||||	novel transcript
960619	12_21266431_C_T	0	0.96551724137931	0	T|intron_variant|MODIFIER|AC067956.1|ENSG00000236451|transcript|ENST00000414512.1|pseudogene|4/4|n.899-1007C>T||||||,T|intron_variant|MODIFIER|AC067956.1|ENSG00000236451|transcript|ENST00000670511.1|pseudogene|5/5|n.1279-37888C>T||||||	novel transcript
960620	12_21268105_G_A	0	1	0	G|intron_variant|MODIFIER|AC067956.1|ENSG00000236451|transcript|ENST00000670511.1|pseudogene|5/5|n.1279-33842A>G||||||	novel transcript
960621	12_21269319_T_G	0	1	0	T|intron_variant|MODIFIER|AC067956.1|ENSG00000236451|transcript|ENST00000670511.1|pseudogene|5/5|n.1279-33298C>T||||||	novel transcript
960622	12_21271069_T_C	0	1	0	G|intron_variant|MODIFIER|AC067956.1|ENSG00000236451|transcript|ENST00000670511.1|pseudogene|5/5|n.1279-31518A>G||||||	novel transcript
960623	12_21271240_G_A	0	0.933333333333333	0	C|intron_variant|MODIFIER|AC067956.1|ENSG00000236451|transcript|ENST00000670511.1|pseudogene|5/5|n.1279-30899T>C||||||	novel transcript
960624	12_21272471_C_G	0	1	0.645161290322581	C|intron_variant|MODIFIER|AC067956.1|ENSG00000236451|transcript|ENST00000670511.1|pseudogene|5/5|n.1279-30845G>C||||||	novel transcript
960625	12_21273631_T_C	0	1	0	T|intron_variant|MODIFIER|AC067956.1|ENSG00000236451|transcript|ENST00000670511.1|pseudogene|5/5|n.1279-28153G>T||||||	novel transcript
960626	12_21274674_G_T	0	1	0.433333333333333	C|intron_variant|MODIFIER|AC067956.1|ENSG00000236451|transcript|ENST00000670511.1|pseudogene|5/5|n.1279-26606T>C||||||	novel transcript
960627	12_21276135_T_G	0	1	0	A|intron_variant|MODIFIER|AC067956.1|ENSG00000236451|transcript|ENST00000670511.1|pseudogene|5/5|n.1279-25766G>A||||||	novel transcript
960628	12_21278038_G_C	0	1	1	A|intron_variant|MODIFIER|AC067956.1|ENSG00000236451|transcript|ENST00000670511.1|pseudogene|5/5|n.1279-22671G>A||||||	novel transcript
960629	12_21290389_C_A	0	1	0.619047619047619	A|intron_variant|MODIFIER|AC067956.1|ENSG00000236451|transcript|ENST00000670511.1|pseudogene|5/5|n.1279-20433G>A||||||	novel transcript
960630	12_21294132_C_T	0	1	0	T|intron_variant|MODIFIER|AC067956.1|ENSG00000236451|transcript|ENST00000670511.1|pseudogene|5/5|n.1279-19323C>T||||||	novel transcript
960631	12_21302102_G_A	0	1	0	T|intron_variant|MODIFIER|AC067956.1|ENSG00000236451|transcript|ENST00000670511.1|pseudogene|5/5|n.1279-14433C>T||||||	novel transcript
960632	12_21308172_G_A	0	1	0.651162790697674	C|intron_variant|MODIFIER|AC067956.1|ENSG00000236451|transcript|ENST00000670511.1|pseudogene|5/5|n.1279-7514T>C||||||	novel transcript
960633	12_21314090_C_A	0	1	0.652173913043478	A|intron_variant|MODIFIER|AC067956.1|ENSG00000236451|transcript|ENST00000670511.1|pseudogene|5/5|n.1279-6062G>A||||||	novel transcript
960634	12_21315760_C_T	0	1	0	INTERGENIC	NA
960635	12_21317363_A_G	0	1	0.6	INTERGENIC	NA
960636	12_21317672_A_G	0	1	0.604651162790698	INTERGENIC	NA
960637	12_21319320_G_A	0	0.961538461538462	0	INTERGENIC	NA
960638	12_21319695_T_C	0	1	0.625	INTERGENIC	NA
960639	12_21322918_C_T	0	1	0.428571428571429	INTERGENIC	NA
960640	12_21324903_G_T	0	1	0	INTERGENIC	NA
960641	12_21325056_T_C	0	1	0.636363636363636	INTERGENIC	NA
960642	12_21325227_C_T	0	1	0	INTERGENIC	NA
960643	12_21325480_G_A	0	1	0	INTERGENIC	NA
960644	12_21332569_A_G	0	1	0.641025641025641	INTERGENIC	NA
960645	12_21333090_G_A	0	1	0.48	INTERGENIC	NA
960646	12_21333365_G_A	0	1	0.647058823529412	T|intron_variant|MODIFIER|AC093843.1|ENSG00000224819|transcript|ENST00000658049.1|pseudogene|1/6|n.45+10C>T||||||	novel transcript
960647	12_21334134_C_T	0	1	0.518518518518518	T|intron_variant|MODIFIER|AC093843.1|ENSG00000224819|transcript|ENST00000658049.1|pseudogene|1/6|n.45+3149C>T||||||	novel transcript
960648	12_21335632_A_T	0	1	0	G|intron_variant|MODIFIER|AC093843.1|ENSG00000224819|transcript|ENST00000658049.1|pseudogene|1/6|n.45+5264C>G||||||	novel transcript
960649	12_21335741_C_T	0	1	0.549019607843137	T|intron_variant|MODIFIER|AC093843.1|ENSG00000224819|transcript|ENST00000658049.1|pseudogene|1/6|n.46-3380C>T||||||	novel transcript
960650	12_21336692_G_A	0	1	0.543478260869565	T|intron_variant|MODIFIER|AC093843.1|ENSG00000224819|transcript|ENST00000658049.1|pseudogene|1/6|n.46-988C>T||||||,T|non_coding_transcript_exon_variant|MODIFIER|AC093843.1|ENSG00000224819|transcript|ENST00000662749.1|pseudogene|1/3|n.1667C>T||||||	novel transcript
960651	12_21337447_A_G	0	1	0.481481481481481	T|intron_variant|MODIFIER|AC093843.1|ENSG00000224819|transcript|ENST00000658049.1|pseudogene|1/6|n.46-713C>T||||||,T|non_coding_transcript_exon_variant|MODIFIER|AC093843.1|ENSG00000224819|transcript|ENST00000662749.1|pseudogene|1/3|n.1942C>T||||||	novel transcript
960652	12_21356760_C_T	0	0.833333333333333	0	T|intron_variant|MODIFIER|AC093843.1|ENSG00000224819|transcript|ENST00000424395.1|pseudogene|1/1|n.80-1567C>T||||||,T|intron_variant|MODIFIER|AC093843.1|ENSG00000224819|transcript|ENST00000662749.1|pseudogene|1/2|n.6263+4738C>T||||||,T|intron_variant|MODIFIER|AC093843.1|ENSG00000224819|transcript|ENST00000658049.1|pseudogene|3/6|n.196+4738C>T||||||	novel transcript
960653	12_21372672_A_C	0	1	0.695652173913043	A|intron_variant|MODIFIER|AC093843.1|ENSG00000224819|transcript|ENST00000662749.1|pseudogene|1/2|n.6264-4694T>A||||||,A|intron_variant|MODIFIER|AC093843.1|ENSG00000224819|transcript|ENST00000658049.1|pseudogene|3/6|n.197-4694T>A||||||	novel transcript
960654	12_21383752_G_A	0	1	1	T|intron_variant|MODIFIER|AC093843.1|ENSG00000224819|transcript|ENST00000662749.1|pseudogene|1/2|n.6264-4534C>T||||||,T|intron_variant|MODIFIER|AC093843.1|ENSG00000224819|transcript|ENST00000658049.1|pseudogene|3/6|n.197-4534C>T||||||	novel transcript
960655	12_21384513_G_T	0	1	0	G|intron_variant|MODIFIER|AC093843.1|ENSG00000224819|transcript|ENST00000662749.1|pseudogene|1/2|n.6264-4333T>G||||||,G|intron_variant|MODIFIER|AC093843.1|ENSG00000224819|transcript|ENST00000658049.1|pseudogene|3/6|n.197-4333T>G||||||	novel transcript
960656	12_21387438_A_G	0	1	0.65	G|intron_variant|MODIFIER|AC093843.1|ENSG00000224819|transcript|ENST00000662749.1|pseudogene|1/2|n.6264-3738A>G||||||,G|intron_variant|MODIFIER|AC093843.1|ENSG00000224819|transcript|ENST00000658049.1|pseudogene|3/6|n.197-3738A>G||||||	novel transcript
960657	12_21393693_C_G	0	1	0.666666666666667	T|intron_variant|MODIFIER|AC093843.1|ENSG00000224819|transcript|ENST00000662749.1|pseudogene|1/2|n.6264-2967G>T||||||,T|intron_variant|MODIFIER|AC093843.1|ENSG00000224819|transcript|ENST00000658049.1|pseudogene|3/6|n.197-2967G>T||||||	novel transcript
960658	12_21402738_A_T	0	1	0	A|intron_variant|MODIFIER|AC093843.1|ENSG00000224819|transcript|ENST00000662749.1|pseudogene|1/2|n.6264-1711T>A||||||,A|intron_variant|MODIFIER|AC093843.1|ENSG00000224819|transcript|ENST00000658049.1|pseudogene|3/6|n.197-1711T>A||||||	novel transcript
960659	12_21402757_G_A	0	1	0.580645161290323	C|intron_variant|MODIFIER|AC093843.1|ENSG00000224819|transcript|ENST00000662749.1|pseudogene|2/2|n.6445+2423T>C||||||,C|intron_variant|MODIFIER|AC093843.2|ENSG00000286272|transcript|ENST00000651076.1|pseudogene|1/1|n.134-424A>G||||||,C|intron_variant|MODIFIER|AC093843.1|ENSG00000224819|transcript|ENST00000658049.1|pseudogene|4/6|n.378+2423T>C||||||	novel transcript ; novel transcript
960660	12_21410210_G_A	0	1	0.555555555555556	T|intron_variant|MODIFIER|AC093843.1|ENSG00000224819|transcript|ENST00000662749.1|pseudogene|2/2|n.6445+3746C>T||||||,T|intron_variant|MODIFIER|AC093843.2|ENSG00000286272|transcript|ENST00000651076.1|pseudogene|1/1|n.134-1747G>A||||||,T|intron_variant|MODIFIER|AC093843.1|ENSG00000224819|transcript|ENST00000658049.1|pseudogene|4/6|n.378+3746C>T||||||	novel transcript ; novel transcript
960661	12_21411424_T_C	0	0.96969696969697	0	G|intron_variant|MODIFIER|AC093843.1|ENSG00000224819|transcript|ENST00000662749.1|pseudogene|2/2|n.6445+4343A>G||||||,G|intron_variant|MODIFIER|AC093843.2|ENSG00000286272|transcript|ENST00000651076.1|pseudogene|1/1|n.134-2344T>C||||||,G|intron_variant|MODIFIER|AC093843.1|ENSG00000224819|transcript|ENST00000658049.1|pseudogene|4/6|n.378+4343A>G||||||	novel transcript ; novel transcript
960662	12_21416796_A_G	0	1	0.578947368421053	T|intron_variant|MODIFIER|AC093843.1|ENSG00000224819|transcript|ENST00000662749.1|pseudogene|2/2|n.6445+6178G>T||||||,T|intron_variant|MODIFIER|AC093843.2|ENSG00000286272|transcript|ENST00000651076.1|pseudogene|1/1|n.134-4179C>A||||||,T|intron_variant|MODIFIER|AC093843.1|ENSG00000224819|transcript|ENST00000658049.1|pseudogene|4/6|n.378+6178G>T||||||	novel transcript ; novel transcript
960663	12_21425625_G_A	0	1	0	G|intron_variant|MODIFIER|AC093843.1|ENSG00000224819|transcript|ENST00000662749.1|pseudogene|2/2|n.6446-6214A>G||||||,G|intron_variant|MODIFIER|AC093843.2|ENSG00000286272|transcript|ENST00000651076.1|pseudogene|1/1|n.134-5639T>C||||||,G|intron_variant|MODIFIER|AC093843.1|ENSG00000224819|transcript|ENST00000658049.1|pseudogene|4/6|n.378+7638A>G||||||	novel transcript ; novel transcript
960664	12_21429022_G_A	0	1	0	T|intron_variant|MODIFIER|AC093843.1|ENSG00000224819|transcript|ENST00000662749.1|pseudogene|2/2|n.6446-413C>T||||||,T|intron_variant|MODIFIER|AC093843.2|ENSG00000286272|transcript|ENST00000651076.1|pseudogene|1/1|n.134-11440G>A||||||,T|intron_variant|MODIFIER|AC093843.1|ENSG00000224819|transcript|ENST00000658049.1|pseudogene|4/6|n.379-11247C>T||||||	novel transcript ; novel transcript
960665	12_21429048_C_T	0	1	0	A|intron_variant|MODIFIER|AC093843.1|ENSG00000224819|transcript|ENST00000662749.1|pseudogene|2/2|n.6446-412G>A||||||,A|intron_variant|MODIFIER|AC093843.2|ENSG00000286272|transcript|ENST00000651076.1|pseudogene|1/1|n.134-11441C>T||||||,A|intron_variant|MODIFIER|AC093843.1|ENSG00000224819|transcript|ENST00000658049.1|pseudogene|4/6|n.379-11246G>A||||||	novel transcript ; novel transcript
960666	12_21433702_G_A	0	1	0	T|intron_variant|MODIFIER|AC093843.2|ENSG00000286272|transcript|ENST00000651076.1|pseudogene|1/1|n.134-19229T>A||||||,T|intron_variant|MODIFIER|AC093843.1|ENSG00000224819|transcript|ENST00000658049.1|pseudogene|4/6|n.379-3458A>T||||||	novel transcript ; novel transcript
960667	12_21434907_G_T	0	1	0	A|intron_variant|MODIFIER|AC093843.2|ENSG00000286272|transcript|ENST00000651076.1|pseudogene|1/1|n.133+17628C>T||||||,A|non_coding_transcript_exon_variant|MODIFIER|AC093843.1|ENSG00000224819|transcript|ENST00000658049.1|pseudogene|5/7|n.457G>A||||||	novel transcript ; novel transcript
960668	12_21436806_G_A	0	1	0	G|intron_variant|MODIFIER|AC093843.2|ENSG00000286272|transcript|ENST00000651076.1|pseudogene|1/1|n.133+15033T>C||||||,G|intron_variant|MODIFIER|AC093843.1|ENSG00000224819|transcript|ENST00000658049.1|pseudogene|5/6|n.557-1603A>G||||||	novel transcript ; novel transcript
960669	12_21437623_A_C	0	1	0	A|intron_variant|MODIFIER|AC093843.2|ENSG00000286272|transcript|ENST00000651076.1|pseudogene|1/1|n.133+13530C>T||||||,A|intron_variant|MODIFIER|AC093843.1|ENSG00000224819|transcript|ENST00000658049.1|pseudogene|5/6|n.557-100G>A||||||	novel transcript ; novel transcript
960670	12_21439160_G_T	0	1	0	T|intron_variant|MODIFIER|AC093843.2|ENSG00000286272|transcript|ENST00000651076.1|pseudogene|1/1|n.133+10364T>A||||||,T|intron_variant|MODIFIER|AC093843.1|ENSG00000224819|transcript|ENST00000658049.1|pseudogene|6/6|n.659+2964A>T||||||	novel transcript ; novel transcript
960671	12_21439472_A_T	0	0.96969696969697	0	G|intron_variant|MODIFIER|AC093843.2|ENSG00000286272|transcript|ENST00000651076.1|pseudogene|1/1|n.133+6194G>C||||||,G|intron_variant|MODIFIER|AC093843.1|ENSG00000224819|transcript|ENST00000658049.1|pseudogene|6/6|n.659+7134C>G||||||	novel transcript ; novel transcript
960672	12_21440103_T_C	0	1	0	C|intron_variant|MODIFIER|AC093843.2|ENSG00000286272|transcript|ENST00000651076.1|pseudogene|1/1|n.133+5394A>G||||||,C|intron_variant|MODIFIER|AC093843.1|ENSG00000224819|transcript|ENST00000658049.1|pseudogene|6/6|n.660-7805T>C||||||	novel transcript ; novel transcript
960673	12_21442130_G_A	0	1	0	C|intron_variant|MODIFIER|AC093843.2|ENSG00000286272|transcript|ENST00000651076.1|pseudogene|1/1|n.133+4732A>G||||||,C|intron_variant|MODIFIER|AC093843.1|ENSG00000224819|transcript|ENST00000658049.1|pseudogene|6/6|n.660-7143T>C||||||	novel transcript ; novel transcript
960674	12_21442456_A_G	0	1	0	T|intron_variant|MODIFIER|AC093843.2|ENSG00000286272|transcript|ENST00000651076.1|pseudogene|1/1|n.133+3986C>A||||||,T|intron_variant|MODIFIER|AC093843.1|ENSG00000224819|transcript|ENST00000658049.1|pseudogene|6/6|n.660-6397G>T||||||	novel transcript ; novel transcript
960675	12_21442558_T_C	0	1	0	T|intron_variant|MODIFIER|AC093843.1|ENSG00000224819|transcript|ENST00000658049.1|pseudogene|6/6|n.660-2167G>T||||||	novel transcript
960676	12_21442699_T_C	0	1	0	T|intron_variant|MODIFIER|AC093843.1|ENSG00000224819|transcript|ENST00000658049.1|pseudogene|6/6|n.660-88G>T||||||	novel transcript
960677	12_21443181_G_A	0	1	0	INTERGENIC	NA
960678	12_21443507_A_T	0	0.941176470588235	0	INTERGENIC	NA
960679	12_21443857_G_T	0	1	0	INTERGENIC	NA
960680	12_21444312_A_G	0	1	0	INTERGENIC	NA
960681	12_21444756_C_G	0	1	0	INTERGENIC	NA
960682	12_21445950_G_A	0	1	0	INTERGENIC	NA
960683	12_21446072_A_G	0	1	0	INTERGENIC	NA
960684	12_21447472_G_C	0	1	0	INTERGENIC	NA
960685	12_21447509_T_C	0	1	0	INTERGENIC	NA
960686	12_21448557_C_T	0	1	0	INTERGENIC	NA
960687	12_21448828_T_G	0	1	0	INTERGENIC	NA
960688	12_21450867_T_C	0	1	0	INTERGENIC	NA
960689	12_21450885_A_C	0	1	0	INTERGENIC	NA
960690	12_21450943_G_A	0	1	0	INTERGENIC	NA
960691	12_21451174_G_A	0	1	0	INTERGENIC	NA
960692	12_21451584_A_G	0	1	0	INTERGENIC	NA
960693	12_21451806_C_T	0	1	0	INTERGENIC	NA
960694	12_21452821_A_G	0	1	0	INTERGENIC	NA
960695	12_21454745_G_A	0	1	0	INTERGENIC	NA
960696	12_21455077_G_T	0	1	0	INTERGENIC	NA
960697	12_21455109_A_G	0	1	0	INTERGENIC	NA
960698	12_21455585_G_A	0	1	0	INTERGENIC	NA
960699	12_21459249_A_G	0	1	0	INTERGENIC	NA
960700	12_21462314_T_G	0	1	0	INTERGENIC	NA
960701	12_21462323_G_A	0	1	0	INTERGENIC	NA
960702	12_21462730_T_C	0	1	0	INTERGENIC	NA
960703	12_21463289_G_A	0	1	0	INTERGENIC	NA
960704	12_21474259_A_T	0	1	0	INTERGENIC	NA
960705	12_21474738_C_G	0	1	0	INTERGENIC	NA
960706	12_21475386_C_T	0	0.96969696969697	0	INTERGENIC	NA
960707	12_21475857_T_C	0	1	0	INTERGENIC	NA
960708	12_21476721_T_C	0	0.962962962962963	0	INTERGENIC	NA
960709	12_21477212_A_G	0	1	0	INTERGENIC	NA
960710	12_21485636_C_T	0	1	0	INTERGENIC	NA
960711	12_21496605_A_C	0	1	0	INTERGENIC	NA
960712	12_21497922_C_T	0	1	0	INTERGENIC	NA
960713	12_21501710_C_A	0	1	1	INTERGENIC	NA
960714	12_21504140_G_A	0	1	0	INTERGENIC	NA
960715	12_21517025_C_T	0	1	0	INTERGENIC	NA
960716	12_21517476_C_A	0	1	0	INTERGENIC	NA
960717	12_21519362_A_C	0	1	0	INTERGENIC	NA
960718	12_21520579_C_A	0	1	0	INTERGENIC	NA
960719	12_21527675_C_G	0	1	0	INTERGENIC	NA
960720	12_21537840_A_T	0	1	1	INTERGENIC	NA
960721	12_21538957_T_C	0	1	1	INTERGENIC	NA
960722	12_21558075_C_A	0	1	1	INTERGENIC	NA
960723	12_21562340_G_A	0	1	1	INTERGENIC	NA
960724	12_21568699_C_T	0	1	1	INTERGENIC	NA
960725	12_21581703_T_C	0	1	0.647058823529412	INTERGENIC	NA
960726	12_21615007_C_G	0	1	0.566666666666667	INTERGENIC	NA
960727	12_21629713_C_T	0	1	1	INTERGENIC	NA
960728	12_21632124_A_G	0	1	1	INTERGENIC	NA
960729	12_21650751_G_C	0	0.909090909090909	0.933333333333333	INTERGENIC	NA
960730	12_21650836_C_T	0	0.9	1	C|non_coding_transcript_exon_variant|MODIFIER|AC011233.1|ENSG00000232089|transcript|ENST00000422812.1|processed_pseudogene|1/1|n.176T>C||||||	SMT3 suppressor of mif two 3 homolog 3 (S. cerevisiae) (SUMO3) pseudogene
960731	12_21651074_A_G	0	1	1	INTERGENIC	NA
960732	12_21655335_T_G	0	1	1	INTERGENIC	NA
960733	12_21661245_T_G	0	1	0	INTERGENIC	NA
960734	12_21670613_C_T	0	0.5625	0	INTERGENIC	NA
960735	12_21783661_G_C	0	1	0	INTERGENIC	NA
960736	12_21832359_T_G	0	1	0	INTERGENIC	NA
960737	12_21887053_C_T	0	1	0	INTERGENIC	NA
960738	12_21889687_G_T	0	1	0.5	INTERGENIC	NA
960739	12_21892837_T_C	0	1	0.545454545454545	INTERGENIC	NA
960740	12_21899213_G_A	0	1	0.5625	INTERGENIC	NA
960741	12_21906683_C_G	0	1	0.558823529411765	INTERGENIC	NA
960742	12_21918139_C_T	0	1	0.717948717948718	INTERGENIC	NA
960743	12_21926329_T_C	0	0.964285714285714	0.475	INTERGENIC	NA
960744	12_21929678_G_A	0	1	0.588235294117647	INTERGENIC	NA
960745	12_21937436_A_G	0	1	0.5	INTERGENIC	NA
960746	12_21945876_G_A	0	1	0.617647058823529	INTERGENIC	NA
960747	12_22044817_T_C	0	1	0	INTERGENIC	NA
960748	12_22057446_G_C	0	1	0	INTERGENIC	NA
960749	12_22061905_A_C	0	1	0	INTERGENIC	NA
960750	12_22062749_G_A	0	1	0	INTERGENIC	NA
960751	12_22070754_C_G	0	1	0	INTERGENIC	NA
960752	12_22076531_C_G	0	1	0	INTERGENIC	NA
960753	12_22078230_G_C	0	1	0	INTERGENIC	NA
960754	12_22085881_T_C	0	0.96551724137931	0	INTERGENIC	NA
960755	12_22089598_A_G	0	1	0	INTERGENIC	NA
960756	12_22091254_A_C	0	1	0	INTERGENIC	NA
960757	12_22094650_T_C	0	1	0.390243902439024	INTERGENIC	NA
960758	12_22095189_C_T	0	1	0.339622641509434	INTERGENIC	NA
960759	12_22111181_C_A	0	1	1	INTERGENIC	NA
960760	12_22113752_C_T	0	1	0	INTERGENIC	NA
960761	12_22120850_C_G	0	1	0.378378378378378	INTERGENIC	NA
960762	12_22128675_C_T	0	1	0.51219512195122	INTERGENIC	NA
960763	12_22131348_C_A	0	1	0.315789473684211	INTERGENIC	NA
960764	12_22157931_A_G	0	1	0.527777777777778	INTERGENIC	NA
960765	12_22162587_T_C	0	1	0	INTERGENIC	NA
960766	12_22180790_G_A	0	1	0.607142857142857	INTERGENIC	NA
960767	12_22185746_A_C	0	1	1	INTERGENIC	NA
960768	12_22195566_A_G	0	1	1	INTERGENIC	NA
960769	12_22213721_T_G	0	1	0.517241379310345	INTERGENIC	NA
960770	12_22224830_A_G	0	1	1	INTERGENIC	NA
960771	12_22238056_G_A	0	0.947368421052632	0.675675675675676	INTERGENIC	NA
960772	12_22248977_C_T	0	1	0.675675675675676	INTERGENIC	NA
960773	12_22252175_A_G	0	1	1	INTERGENIC	NA
960774	12_22260776_C_A	0	0.894736842105263	0	T|3_prime_UTR_variant|MODIFIER|EPHA4|ENSG00000116106|transcript|ENST00000281821.7|protein_coding|18/18|n.*3136C>A|||||7792|,T|non_coding_transcript_exon_variant|MODIFIER|EPHA4|ENSG00000116106|transcript|ENST00000281821.7|protein_coding|18/18|n.*3136C>A||||||,T|non_coding_transcript_exon_variant|MODIFIER|EPHA4|ENSG00000116106|transcript|ENST00000469354.1|processed_transcript|2/2|n.2681C>A||||||	EPH receptor A4
960775	12_22264141_C_T	0	1	0.717948717948718	C|intron_variant|MODIFIER|EPHA4|ENSG00000116106|transcript|ENST00000281821.7|protein_coding|17/17|n.*823-93C>G||||||,C|intron_variant|MODIFIER|EPHA4|ENSG00000116106|transcript|ENST00000469354.1|processed_transcript|1/1|n.368-93C>G||||||,C|intron_variant|MODIFIER|EPHA4|ENSG00000116106|transcript|ENST00000472696.1|processed_transcript|2/2|n.424-93C>G||||||	EPH receptor A4
960776	12_22265822_A_G	0	1	0.6	C|intron_variant|MODIFIER|EPHA4|ENSG00000116106|transcript|ENST00000281821.7|protein_coding|17/17|n.*822+2085A>G||||||,C|intron_variant|MODIFIER|EPHA4|ENSG00000116106|transcript|ENST00000469354.1|processed_transcript|1/1|n.367+2085A>G||||||,C|intron_variant|MODIFIER|EPHA4|ENSG00000116106|transcript|ENST00000472696.1|processed_transcript|1/2|n.333-1054A>G||||||	EPH receptor A4
960777	12_22268323_G_A	0	1	0.416666666666667	G|intron_variant|MODIFIER|EPHA4|ENSG00000116106|transcript|ENST00000281821.7|protein_coding|16/17|n.2847-40T>C||||||,G|intron_variant|MODIFIER|EPHA4|ENSG00000116106|transcript|ENST00000409854.5|protein_coding|16/16|n.*29-40T>C||||||,G|intron_variant|MODIFIER|EPHA4|ENSG00000116106|transcript|ENST00000409938.5|protein_coding|17/17|n.2847-40T>C||||||,G|intron_variant|MODIFIER|EPHA4|ENSG00000116106|transcript|ENST00000424339.1|nonsense_mediated_decay|2/2|n.*154-40T>C||||||	EPH receptor A4
960778	12_22270318_G_C	0	1	0.764705882352941	C|intron_variant|MODIFIER|EPHA4|ENSG00000116106|transcript|ENST00000281821.7|protein_coding|16/17|n.2847-101T>G||||||,C|intron_variant|MODIFIER|EPHA4|ENSG00000116106|transcript|ENST00000409854.5|protein_coding|16/16|n.*29-101T>G||||||,C|intron_variant|MODIFIER|EPHA4|ENSG00000116106|transcript|ENST00000409938.5|protein_coding|17/17|n.2847-101T>G||||||,C|intron_variant|MODIFIER|EPHA4|ENSG00000116106|transcript|ENST00000424339.1|nonsense_mediated_decay|2/2|n.*154-101T>G||||||	EPH receptor A4
960779	12_22276919_T_C	0	0.958333333333333	0.782608695652174	T|intron_variant|MODIFIER|EPHA4|ENSG00000116106|transcript|ENST00000281821.7|protein_coding|15/17|n.2691-906G>A||||||,T|intron_variant|MODIFIER|EPHA4|ENSG00000116106|transcript|ENST00000409854.5|protein_coding|15/16|n.2691-906G>A||||||,T|intron_variant|MODIFIER|EPHA4|ENSG00000116106|transcript|ENST00000409938.5|protein_coding|16/17|n.2691-906G>A||||||,T|intron_variant|MODIFIER|EPHA4|ENSG00000116106|transcript|ENST00000424339.1|nonsense_mediated_decay|1/2|n.109-906G>A||||||	EPH receptor A4
960780	12_22280352_G_A	0	0.956521739130435	0.648648648648649	G|intron_variant|MODIFIER|EPHA4|ENSG00000116106|transcript|ENST00000281821.7|protein_coding|15/17|n.2690+1312G>C||||||,G|intron_variant|MODIFIER|EPHA4|ENSG00000116106|transcript|ENST00000409854.5|protein_coding|15/16|n.2690+1312G>C||||||,G|intron_variant|MODIFIER|EPHA4|ENSG00000116106|transcript|ENST00000409938.5|protein_coding|16/17|n.2690+1312G>C||||||,G|intron_variant|MODIFIER|EPHA4|ENSG00000116106|transcript|ENST00000424339.1|nonsense_mediated_decay|1/2|n.109-2027G>C||||||	EPH receptor A4
960781	12_22283610_G_T	0	1	0	A|intron_variant|MODIFIER|EPHA4|ENSG00000116106|transcript|ENST00000281821.7|protein_coding|14/17|n.2496+1592C>T||||||,A|intron_variant|MODIFIER|EPHA4|ENSG00000116106|transcript|ENST00000409854.5|protein_coding|14/16|n.2496+1592C>T||||||,A|intron_variant|MODIFIER|EPHA4|ENSG00000116106|transcript|ENST00000409938.5|protein_coding|15/17|n.2496+1592C>T||||||,A|intron_variant|MODIFIER|EPHA4|ENSG00000116106|transcript|ENST00000424339.1|nonsense_mediated_decay|1/2|n.108+1592C>T||||||	EPH receptor A4
960782	12_22287347_A_T	0	1	0.621621621621622	C|intron_variant|MODIFIER|EPHA4|ENSG00000116106|transcript|ENST00000281821.7|protein_coding|13/17|n.2347-795C>G||||||,C|intron_variant|MODIFIER|EPHA4|ENSG00000116106|transcript|ENST00000409854.5|protein_coding|13/16|n.2347-795C>G||||||,C|intron_variant|MODIFIER|EPHA4|ENSG00000116106|transcript|ENST00000409938.5|protein_coding|14/17|n.2347-795C>G||||||	EPH receptor A4
960783	12_22289580_C_A	0	1	0.608695652173913	C|intron_variant|MODIFIER|EPHA4|ENSG00000116106|transcript|ENST00000281821.7|protein_coding|12/17|n.2137-29A>G||||||,C|intron_variant|MODIFIER|EPHA4|ENSG00000116106|transcript|ENST00000409854.5|protein_coding|12/16|n.2137-29A>G||||||,C|intron_variant|MODIFIER|EPHA4|ENSG00000116106|transcript|ENST00000409938.5|protein_coding|13/17|n.2137-29A>G||||||,C|intron_variant|MODIFIER|EPHA4|ENSG00000116106|transcript|ENST00000495693.1|retained_intron|1/1|n.437-29A>G||||||	EPH receptor A4
960784	12_22296136_C_T	0	1	0.615384615384615	G|intron_variant|MODIFIER|EPHA4|ENSG00000116106|transcript|ENST00000281821.7|protein_coding|8/17|n.1716-3531G>C||||||,G|intron_variant|MODIFIER|EPHA4|ENSG00000116106|transcript|ENST00000409854.5|protein_coding|8/16|n.1716-3531G>C||||||,G|intron_variant|MODIFIER|EPHA4|ENSG00000116106|transcript|ENST00000409938.5|protein_coding|9/17|n.1716-3531G>C||||||	EPH receptor A4
960785	12_22296850_C_T	0	1	0	G|intron_variant|MODIFIER|EPHA4|ENSG00000116106|transcript|ENST00000281821.7|protein_coding|8/17|n.1716-3581T>C||||||,G|intron_variant|MODIFIER|EPHA4|ENSG00000116106|transcript|ENST00000409854.5|protein_coding|8/16|n.1716-3581T>C||||||,G|intron_variant|MODIFIER|EPHA4|ENSG00000116106|transcript|ENST00000409938.5|protein_coding|9/17|n.1716-3581T>C||||||	EPH receptor A4
960786	12_22312841_C_T	0	1	0.48	C|intron_variant|MODIFIER|EPHA4|ENSG00000116106|transcript|ENST00000281821.7|protein_coding|8/17|n.1715+3310A>G||||||,C|intron_variant|MODIFIER|EPHA4|ENSG00000116106|transcript|ENST00000409854.5|protein_coding|8/16|n.1715+3310A>G||||||,C|intron_variant|MODIFIER|EPHA4|ENSG00000116106|transcript|ENST00000409938.5|protein_coding|9/17|n.1715+3310A>G||||||	EPH receptor A4
960787	12_22494922_G_T	0	1	0.419354838709677	T|intron_variant|MODIFIER|EPHA4|ENSG00000116106|transcript|ENST00000281821.7|protein_coding|5/17|n.1318+11543G>A||||||,T|intron_variant|MODIFIER|EPHA4|ENSG00000116106|transcript|ENST00000409854.5|protein_coding|5/16|n.1318+11543G>A||||||,T|intron_variant|MODIFIER|EPHA4|ENSG00000116106|transcript|ENST00000409938.5|protein_coding|6/17|n.1318+11543G>A||||||,T|intron_variant|MODIFIER|EPHA4|ENSG00000116106|transcript|ENST00000441679.1|protein_coding|3/3|c.526+11543G>A||||||WARNING_TRANSCRIPT_INCOMPLETE,T|intron_variant|MODIFIER|EPHA4|ENSG00000116106|transcript|ENST00000443796.5|protein_coding|2/2|c.430+11543G>A||||||WARNING_TRANSCRIPT_INCOMPLETE	EPH receptor A4
960788	12_22511967_C_G	0	1	0	A|intron_variant|MODIFIER|EPHA4|ENSG00000116106|transcript|ENST00000281821.7|protein_coding|5/17|n.1318+9446C>T||||||,A|intron_variant|MODIFIER|EPHA4|ENSG00000116106|transcript|ENST00000409854.5|protein_coding|5/16|n.1318+9446C>T||||||,A|intron_variant|MODIFIER|EPHA4|ENSG00000116106|transcript|ENST00000409938.5|protein_coding|6/17|n.1318+9446C>T||||||,A|intron_variant|MODIFIER|EPHA4|ENSG00000116106|transcript|ENST00000441679.1|protein_coding|3/3|c.526+9446C>T||||||WARNING_TRANSCRIPT_INCOMPLETE,A|intron_variant|MODIFIER|EPHA4|ENSG00000116106|transcript|ENST00000443796.5|protein_coding|2/2|c.430+9446C>T||||||WARNING_TRANSCRIPT_INCOMPLETE	EPH receptor A4
960789	12_22545239_G_C	0	1	0.571428571428571	T|intron_variant|MODIFIER|EPHA4|ENSG00000116106|transcript|ENST00000281821.7|protein_coding|5/17|n.1318+8238G>A||||||,T|intron_variant|MODIFIER|EPHA4|ENSG00000116106|transcript|ENST00000409854.5|protein_coding|5/16|n.1318+8238G>A||||||,T|intron_variant|MODIFIER|EPHA4|ENSG00000116106|transcript|ENST00000409938.5|protein_coding|6/17|n.1318+8238G>A||||||,T|intron_variant|MODIFIER|EPHA4|ENSG00000116106|transcript|ENST00000441679.1|protein_coding|3/3|c.526+8238G>A||||||WARNING_TRANSCRIPT_INCOMPLETE,T|intron_variant|MODIFIER|EPHA4|ENSG00000116106|transcript|ENST00000443796.5|protein_coding|2/2|c.430+8238G>A||||||WARNING_TRANSCRIPT_INCOMPLETE	EPH receptor A4
960790	12_22632168_G_A	0	1	0	G|intron_variant|MODIFIER|EPHA4|ENSG00000116106|transcript|ENST00000281821.7|protein_coding|5/17|n.1318+4970T>C||||||,G|intron_variant|MODIFIER|EPHA4|ENSG00000116106|transcript|ENST00000409854.5|protein_coding|5/16|n.1318+4970T>C||||||,G|intron_variant|MODIFIER|EPHA4|ENSG00000116106|transcript|ENST00000409938.5|protein_coding|6/17|n.1318+4970T>C||||||,G|intron_variant|MODIFIER|EPHA4|ENSG00000116106|transcript|ENST00000441679.1|protein_coding|3/3|c.526+4970T>C||||||WARNING_TRANSCRIPT_INCOMPLETE,G|intron_variant|MODIFIER|EPHA4|ENSG00000116106|transcript|ENST00000443796.5|protein_coding|2/2|c.430+4970T>C||||||WARNING_TRANSCRIPT_INCOMPLETE	EPH receptor A4
960791	12_22641289_T_C	0	0.931034482758621	0	T|intron_variant|MODIFIER|EPHA4|ENSG00000116106|transcript|ENST00000281821.7|protein_coding|5/17|n.1318+4267T>A||||||,T|intron_variant|MODIFIER|EPHA4|ENSG00000116106|transcript|ENST00000409854.5|protein_coding|5/16|n.1318+4267T>A||||||,T|intron_variant|MODIFIER|EPHA4|ENSG00000116106|transcript|ENST00000409938.5|protein_coding|6/17|n.1318+4267T>A||||||,T|intron_variant|MODIFIER|EPHA4|ENSG00000116106|transcript|ENST00000441679.1|protein_coding|3/3|c.526+4267T>A||||||WARNING_TRANSCRIPT_INCOMPLETE,T|intron_variant|MODIFIER|EPHA4|ENSG00000116106|transcript|ENST00000443796.5|protein_coding|2/2|c.430+4267T>A||||||WARNING_TRANSCRIPT_INCOMPLETE	EPH receptor A4
960792	12_22644599_T_C	0	1	0	A|intron_variant|MODIFIER|EPHA4|ENSG00000116106|transcript|ENST00000281821.7|protein_coding|5/17|n.1318+3685G>T||||||,A|intron_variant|MODIFIER|EPHA4|ENSG00000116106|transcript|ENST00000409854.5|protein_coding|5/16|n.1318+3685G>T||||||,A|intron_variant|MODIFIER|EPHA4|ENSG00000116106|transcript|ENST00000409938.5|protein_coding|6/17|n.1318+3685G>T||||||,A|intron_variant|MODIFIER|EPHA4|ENSG00000116106|transcript|ENST00000441679.1|protein_coding|3/3|c.526+3685G>T||||||WARNING_TRANSCRIPT_INCOMPLETE,A|intron_variant|MODIFIER|EPHA4|ENSG00000116106|transcript|ENST00000443796.5|protein_coding|2/2|c.430+3685G>T||||||WARNING_TRANSCRIPT_INCOMPLETE	EPH receptor A4
960793	12_22664604_T_A	0	1	0	T|intron_variant|MODIFIER|EPHA4|ENSG00000116106|transcript|ENST00000281821.7|protein_coding|3/17|n.824-3093G>A||||||,T|intron_variant|MODIFIER|EPHA4|ENSG00000116106|transcript|ENST00000409854.5|protein_coding|3/16|n.824-3093G>A||||||,T|intron_variant|MODIFIER|EPHA4|ENSG00000116106|transcript|ENST00000409938.5|protein_coding|4/17|n.824-3093G>A||||||,T|intron_variant|MODIFIER|EPHA4|ENSG00000116106|transcript|ENST00000443796.5|protein_coding|1/2|c.92-21575G>A||||||WARNING_TRANSCRIPT_INCOMPLETE	EPH receptor A4
960794	12_22664691_T_C	0	0.96	0	G|intron_variant|MODIFIER|EPHA4|ENSG00000116106|transcript|ENST00000281821.7|protein_coding|3/17|n.824-3978T>C||||||,G|intron_variant|MODIFIER|EPHA4|ENSG00000116106|transcript|ENST00000409854.5|protein_coding|3/16|n.824-3978T>C||||||,G|intron_variant|MODIFIER|EPHA4|ENSG00000116106|transcript|ENST00000409938.5|protein_coding|4/17|n.824-3978T>C||||||,G|intron_variant|MODIFIER|EPHA4|ENSG00000116106|transcript|ENST00000443796.5|protein_coding|1/2|c.92-22460T>C||||||WARNING_TRANSCRIPT_INCOMPLETE	EPH receptor A4
960795	12_22673817_T_A	0	0.928571428571429	0	A|intron_variant|MODIFIER|EPHA4|ENSG00000116106|transcript|ENST00000281821.7|protein_coding|3/17|n.824-13102C>T||||||,A|intron_variant|MODIFIER|EPHA4|ENSG00000116106|transcript|ENST00000409854.5|protein_coding|3/16|n.824-13102C>T||||||,A|intron_variant|MODIFIER|EPHA4|ENSG00000116106|transcript|ENST00000409938.5|protein_coding|4/17|n.824-13102C>T||||||,A|intron_variant|MODIFIER|EPHA4|ENSG00000116106|transcript|ENST00000443796.5|protein_coding|1/2|c.92-31584C>T||||||WARNING_TRANSCRIPT_INCOMPLETE	EPH receptor A4
960796	12_22683965_A_G	0	1	0	C|intron_variant|MODIFIER|EPHA4|ENSG00000116106|transcript|ENST00000281821.7|protein_coding|3/17|n.824-18588T>G||||||,C|intron_variant|MODIFIER|EPHA4|ENSG00000116106|transcript|ENST00000409854.5|protein_coding|3/16|n.824-18588T>G||||||,C|intron_variant|MODIFIER|EPHA4|ENSG00000116106|transcript|ENST00000409938.5|protein_coding|4/17|n.824-18588T>G||||||,C|intron_variant|MODIFIER|EPHA4|ENSG00000116106|transcript|ENST00000443796.5|protein_coding|1/2|c.92-37070T>G||||||WARNING_TRANSCRIPT_INCOMPLETE	EPH receptor A4
960797	12_22699351_G_A	0	0.956521739130435	0	G|intron_variant|MODIFIER|EPHA4|ENSG00000116106|transcript|ENST00000281821.7|protein_coding|3/17|n.824-24668T>C||||||,G|intron_variant|MODIFIER|EPHA4|ENSG00000116106|transcript|ENST00000409854.5|protein_coding|3/16|n.824-24668T>C||||||,G|intron_variant|MODIFIER|EPHA4|ENSG00000116106|transcript|ENST00000409938.5|protein_coding|4/17|n.824-24668T>C||||||,G|intron_variant|MODIFIER|EPHA4|ENSG00000116106|transcript|ENST00000443796.5|protein_coding|1/2|c.92-43150T>C||||||WARNING_TRANSCRIPT_INCOMPLETE	EPH receptor A4
960798	12_22700799_A_G	0	1	0	G|intron_variant|MODIFIER|EPHA4|ENSG00000116106|transcript|ENST00000281821.7|protein_coding|3/17|n.824-28413T>C||||||,G|intron_variant|MODIFIER|EPHA4|ENSG00000116106|transcript|ENST00000409854.5|protein_coding|3/16|n.824-28413T>C||||||,G|intron_variant|MODIFIER|EPHA4|ENSG00000116106|transcript|ENST00000409938.5|protein_coding|4/17|n.824-28413T>C||||||,G|intron_variant|MODIFIER|EPHA4|ENSG00000116106|transcript|ENST00000443796.5|protein_coding|1/2|c.91+42573T>C||||||WARNING_TRANSCRIPT_INCOMPLETE	EPH receptor A4
960799	12_22702949_C_T	0	1	0	T|intron_variant|MODIFIER|EPHA4|ENSG00000116106|transcript|ENST00000281821.7|protein_coding|3/17|n.823+29163G>A||||||,T|intron_variant|MODIFIER|EPHA4|ENSG00000116106|transcript|ENST00000409854.5|protein_coding|3/16|n.823+29163G>A||||||,T|intron_variant|MODIFIER|EPHA4|ENSG00000116106|transcript|ENST00000409938.5|protein_coding|4/17|n.823+29163G>A||||||,T|intron_variant|MODIFIER|EPHA4|ENSG00000116106|transcript|ENST00000443796.5|protein_coding|1/2|c.91+37590G>A||||||WARNING_TRANSCRIPT_INCOMPLETE	EPH receptor A4
960800	12_22704885_C_T	0	1	0	A|intron_variant|MODIFIER|EPHA4|ENSG00000116106|transcript|ENST00000281821.7|protein_coding|3/17|n.823+28228C>T||||||,A|intron_variant|MODIFIER|EPHA4|ENSG00000116106|transcript|ENST00000409854.5|protein_coding|3/16|n.823+28228C>T||||||,A|intron_variant|MODIFIER|EPHA4|ENSG00000116106|transcript|ENST00000409938.5|protein_coding|4/17|n.823+28228C>T||||||,A|intron_variant|MODIFIER|EPHA4|ENSG00000116106|transcript|ENST00000443796.5|protein_coding|1/2|c.91+36655C>T||||||WARNING_TRANSCRIPT_INCOMPLETE	EPH receptor A4
960801	12_22706304_T_G	0	1	0	T|intron_variant|MODIFIER|EPHA4|ENSG00000116106|transcript|ENST00000281821.7|protein_coding|3/17|n.823+27186G>A||||||,T|intron_variant|MODIFIER|EPHA4|ENSG00000116106|transcript|ENST00000409854.5|protein_coding|3/16|n.823+27186G>A||||||,T|intron_variant|MODIFIER|EPHA4|ENSG00000116106|transcript|ENST00000409938.5|protein_coding|4/17|n.823+27186G>A||||||,T|intron_variant|MODIFIER|EPHA4|ENSG00000116106|transcript|ENST00000443796.5|protein_coding|1/2|c.91+35613G>A||||||WARNING_TRANSCRIPT_INCOMPLETE	EPH receptor A4
960802	12_22710048_T_C	0	1	0	T|intron_variant|MODIFIER|EPHA4|ENSG00000116106|transcript|ENST00000281821.7|protein_coding|3/17|n.823+26400T>A||||||,T|intron_variant|MODIFIER|EPHA4|ENSG00000116106|transcript|ENST00000409854.5|protein_coding|3/16|n.823+26400T>A||||||,T|intron_variant|MODIFIER|EPHA4|ENSG00000116106|transcript|ENST00000409938.5|protein_coding|4/17|n.823+26400T>A||||||,T|intron_variant|MODIFIER|EPHA4|ENSG00000116106|transcript|ENST00000443796.5|protein_coding|1/2|c.91+34827T>A||||||WARNING_TRANSCRIPT_INCOMPLETE	EPH receptor A4
960803	12_22716847_A_C	0	1	0	T|intron_variant|MODIFIER|EPHA4|ENSG00000116106|transcript|ENST00000281821.7|protein_coding|3/17|n.823+24852G>A||||||,T|intron_variant|MODIFIER|EPHA4|ENSG00000116106|transcript|ENST00000409854.5|protein_coding|3/16|n.823+24852G>A||||||,T|intron_variant|MODIFIER|EPHA4|ENSG00000116106|transcript|ENST00000409938.5|protein_coding|4/17|n.823+24852G>A||||||,T|intron_variant|MODIFIER|EPHA4|ENSG00000116106|transcript|ENST00000443796.5|protein_coding|1/2|c.91+33279G>A||||||WARNING_TRANSCRIPT_INCOMPLETE	EPH receptor A4
960804	12_22739033_T_A	0	1	0	G|intron_variant|MODIFIER|EPHA4|ENSG00000116106|transcript|ENST00000281821.7|protein_coding|3/17|n.823+2831T>C||||||,G|intron_variant|MODIFIER|EPHA4|ENSG00000116106|transcript|ENST00000409854.5|protein_coding|3/16|n.823+2831T>C||||||,G|intron_variant|MODIFIER|EPHA4|ENSG00000116106|transcript|ENST00000409938.5|protein_coding|4/17|n.823+2831T>C||||||,G|intron_variant|MODIFIER|EPHA4|ENSG00000116106|transcript|ENST00000443796.5|protein_coding|1/2|c.91+11258T>C||||||WARNING_TRANSCRIPT_INCOMPLETE	EPH receptor A4
960805	12_22745437_G_A	0	1	0	INTERGENIC	NA
960806	12_22756066_C_T	0	0.954545454545455	0	INTERGENIC	NA
960807	12_22756797_G_A	0	1	0	INTERGENIC	NA
960808	12_22759412_T_C	0	0.9	0	INTERGENIC	NA
960809	12_22760488_G_A	0	1	0	INTERGENIC	NA
960810	12_22762429_G_A	0	1	0	INTERGENIC	NA
960811	12_22764875_C_T	0	1	0	INTERGENIC	NA
960812	12_22835915_T_C	0	1	1	G|intron_variant|MODIFIER|AC068489.1|ENSG00000234446|transcript|ENST00000658881.1|pseudogene|1/2|n.114+3749A>G||||||	novel transcript
960813	12_22836448_C_T	0	1	0.346153846153846	C|intron_variant|MODIFIER|AC068489.1|ENSG00000234446|transcript|ENST00000658881.1|pseudogene|1/2|n.114+4369A>C||||||	novel transcript
960814	12_22839455_C_T	0	1	1	G|intron_variant|MODIFIER|AC068489.1|ENSG00000234446|transcript|ENST00000658881.1|pseudogene|1/2|n.114+6688T>G||||||	novel transcript
960815	12_22839546_T_C	0	1	1	T|intron_variant|MODIFIER|AC068489.1|ENSG00000234446|transcript|ENST00000658881.1|pseudogene|1/2|n.114+6696C>T||||||	novel transcript
960816	12_22839607_C_A	0	1	1	A|intron_variant|MODIFIER|AC068489.1|ENSG00000234446|transcript|ENST00000658881.1|pseudogene|1/2|n.114+6798G>A||||||	novel transcript
960817	12_22847254_G_A	0	1	0	G|intron_variant|MODIFIER|AC068489.1|ENSG00000234446|transcript|ENST00000658881.1|pseudogene|1/2|n.114+8760A>G||||||	novel transcript
960818	12_22848190_T_C	0	1	0.444444444444444	G|intron_variant|MODIFIER|AC068489.1|ENSG00000234446|transcript|ENST00000658881.1|pseudogene|1/2|n.114+9501T>G||||||	novel transcript
960819	12_22848770_A_C	0	1	0.303030303030303	T|intron_variant|MODIFIER|AC068489.1|ENSG00000234446|transcript|ENST00000658881.1|pseudogene|1/2|n.114+10517G>T||||||	novel transcript
960820	12_22851463_G_A	0	1	1	T|intron_variant|MODIFIER|AC068489.1|ENSG00000234446|transcript|ENST00000658881.1|pseudogene|1/2|n.114+15428C>T||||||	novel transcript
960821	12_22918318_G_A	0	1	0.5	G|intron_variant|MODIFIER|AC068489.1|ENSG00000234446|transcript|ENST00000658881.1|pseudogene|1/2|n.115-14594A>G||||||	novel transcript
960822	12_22926894_C_T	0	1	0	A|intron_variant|MODIFIER|AC068489.1|ENSG00000234446|transcript|ENST00000658881.1|pseudogene|1/2|n.115-13881G>A||||||	novel transcript
960823	12_22930620_C_T	0	1	1	A|intron_variant|MODIFIER|AC068489.1|ENSG00000234446|transcript|ENST00000658881.1|pseudogene|1/2|n.115-12756G>A||||||	novel transcript
960824	12_22944345_T_C	0	1	0.419354838709677	T|intron_variant|MODIFIER|AC068489.1|ENSG00000234446|transcript|ENST00000658881.1|pseudogene|1/2|n.115-12728C>T||||||	novel transcript
960825	12_22945614_A_G	0	1	1	G|intron_variant|MODIFIER|AC068489.1|ENSG00000234446|transcript|ENST00000658881.1|pseudogene|1/2|n.115-10634A>G||||||	novel transcript
960826	12_22949748_C_A	0	1	0	A|intron_variant|MODIFIER|AC068489.1|ENSG00000234446|transcript|ENST00000658881.1|pseudogene|1/2|n.115-7294G>A||||||	novel transcript
960827	12_22951745_A_G	0	1	1	T|intron_variant|MODIFIER|AC068489.1|ENSG00000234446|transcript|ENST00000658881.1|pseudogene|1/2|n.115-7049A>T||||||	novel transcript
960828	12_22956533_A_G	0	1	0.428571428571429	A|intron_variant|MODIFIER|AC068489.1|ENSG00000234446|transcript|ENST00000658881.1|pseudogene|2/2|n.220-3486G>A||||||,A|intron_variant|MODIFIER|AC068489.1|ENSG00000234446|transcript|ENST00000664786.1|pseudogene|2/2|n.166-3486G>A||||||	novel transcript
960829	12_22966130_C_G	0	1	1	INTERGENIC	NA
960830	12_22968963_G_A	0	1	0.514285714285714	INTERGENIC	NA
960831	12_23002771_C_T	0	1	0.518518518518518	INTERGENIC	NA
960832	12_23014534_T_C	0	1	0.5	INTERGENIC	NA
960833	12_23022966_G_A	0	1	0	INTERGENIC	NA
960834	12_23028116_A_G	0	0.967741935483871	0	INTERGENIC	NA
960835	12_23100654_T_C	0	1	1	INTERGENIC	NA
960836	12_23105176_G_A	0	1	1	INTERGENIC	NA
960837	12_23105214_A_G	0	1	1	INTERGENIC	NA
960838	12_23108410_G_A	0	1	1	INTERGENIC	NA
960839	12_23109370_T_A	0	1	0	INTERGENIC	NA
960840	12_23114435_G_A	0	1	0.96875	INTERGENIC	NA
960841	12_23118848_T_C	0	1	0.5	INTERGENIC	NA
960842	12_23120847_A_G	0	1	1	INTERGENIC	NA
960843	12_23121923_T_C	0	1	1	INTERGENIC	NA
960844	12_23123909_C_T	0	1	1	INTERGENIC	NA
960845	12_23125027_C_A	0	1	0	INTERGENIC	NA
960846	12_23153907_A_G	0	1	0.404761904761905	INTERGENIC	NA
960847	12_23175793_G_T	0	1	0.461538461538462	INTERGENIC	NA
960848	12_23185548_C_T	0	1	0.37037037037037	INTERGENIC	NA
960849	12_23222161_C_A	0	1	0	INTERGENIC	NA
960850	12_23267840_G_A	0	1	1	INTERGENIC	NA
960851	12_23288243_G_T	0	1	0	INTERGENIC	NA
960852	12_23376498_T_C	0	1	0	INTERGENIC	NA
960853	12_23395863_A_C	0	1	0.354838709677419	INTERGENIC	NA
960854	12_23512635_G_A	0	1	0.644444444444444	INTERGENIC	NA
960855	12_23515557_C_T	0	1	0.48780487804878	INTERGENIC	NA
960856	12_23527395_G_C	0	1	0.52	INTERGENIC	NA
960857	12_23543111_C_T	0	1	0.323529411764706	INTERGENIC	NA
960858	12_23545651_C_T	0	1	0.571428571428571	INTERGENIC	NA
960859	12_23547878_C_T	0	1	0	INTERGENIC	NA
960860	12_23640271_G_A	0	1	0	INTERGENIC	NA
960861	12_23649076_T_A	0	0.947368421052632	0	INTERGENIC	NA
960862	12_23701691_T_A	0	1	0.333333333333333	INTERGENIC	NA
960863	12_23705436_T_C	0	0.952380952380952	0	INTERGENIC	NA
960864	12_23732347_T_C	0	1	0	INTERGENIC	NA
960865	12_23741283_T_A	0	0.909090909090909	0	INTERGENIC	NA
960866	12_23781464_C_A	0	1	1	INTERGENIC	NA
960867	12_23794763_C_T	0	1	0.387755102040816	INTERGENIC	NA
960868	12_23831508_C_T	0	0.966666666666667	0	INTERGENIC	NA
960869	12_23926578_C_G	0	1	0	INTERGENIC	NA
960870	12_23932182_A_G	0	1	0	INTERGENIC	NA
960871	12_23963031_G_A	0	1	0.307692307692308	INTERGENIC	NA
960872	12_23963154_T_C	0	1	0	INTERGENIC	NA
960873	12_23965100_A_G	0	1	0.285714285714286	INTERGENIC	NA
960874	12_23965466_T_C	0	1	0.413793103448276	INTERGENIC	NA
960875	12_23966022_T_C	0	0.944444444444444	0.3125	INTERGENIC	NA
960876	12_23966351_A_G	0	1	0.310344827586207	INTERGENIC	NA
960877	12_23966572_G_A	0	1	0.366666666666667	INTERGENIC	NA
960878	12_23966834_G_C	0	1	0.333333333333333	INTERGENIC	NA
960879	12_23975547_C_T	0	1	0.363636363636364	A|intron_variant|MODIFIER|PAX3|ENSG00000135903|transcript|ENST00000392070.7|protein_coding|8/8|n.1421-76C>T||||||,A|intron_variant|MODIFIER|PAX3|ENSG00000135903|transcript|ENST00000336840.11|protein_coding|7/8|n.1174-76C>T||||||,A|intron_variant|MODIFIER|PAX3|ENSG00000135903|transcript|ENST00000344493.9|protein_coding|7/7|n.1174-76C>T||||||,A|intron_variant|MODIFIER|PAX3|ENSG00000135903|transcript|ENST00000409551.7|protein_coding|8/8|n.1418-76C>T||||||,A|intron_variant|MODIFIER|PAX3|ENSG00000135903|transcript|ENST00000464706.6|processed_transcript|4/5|n.859-76C>T||||||,A|intron_variant|MODIFIER|PAX3|ENSG00000135903|transcript|ENST00000392069.6|protein_coding|8/9|n.1421-76C>T||||||,A|intron_variant|MODIFIER|PAX3|ENSG00000135903|transcript|ENST00000644699.1|processed_transcript|4/5|n.747-76C>T||||||,A|intron_variant|MODIFIER|PAX3|ENSG00000135903|transcript|ENST00000646154.1|processed_transcript|6/6|n.1235-76C>T||||||	paired box 3
960880	12_24010307_T_C	0	0.9375	0	T|intron_variant|MODIFIER|PAX3|ENSG00000135903|transcript|ENST00000392070.7|protein_coding|7/8|n.1173+26G>A||||||,T|intron_variant|MODIFIER|PAX3|ENSG00000135903|transcript|ENST00000336840.11|protein_coding|7/8|n.1173+26G>A||||||,T|intron_variant|MODIFIER|PAX3|ENSG00000135903|transcript|ENST00000344493.9|protein_coding|7/7|n.1173+26G>A||||||,T|intron_variant|MODIFIER|PAX3|ENSG00000135903|transcript|ENST00000409551.7|protein_coding|7/8|n.1170+26G>A||||||,T|intron_variant|MODIFIER|PAX3|ENSG00000135903|transcript|ENST00000464706.6|processed_transcript|3/5|n.611+26G>A||||||,T|intron_variant|MODIFIER|PAX3|ENSG00000135903|transcript|ENST00000555548.1|retained_intron|2/2|n.404+26G>A||||||,T|intron_variant|MODIFIER|PAX3|ENSG00000135903|transcript|ENST00000392069.6|protein_coding|7/9|n.1173+26G>A||||||,T|intron_variant|MODIFIER|PAX3|ENSG00000135903|transcript|ENST00000350526.9|protein_coding|7/7|n.1173+26G>A||||||,T|intron_variant|MODIFIER|PAX3|ENSG00000135903|transcript|ENST00000644699.1|processed_transcript|3/5|n.499+26G>A||||||,T|intron_variant|MODIFIER|PAX3|ENSG00000135903|transcript|ENST00000646154.1|processed_transcript|5/6|n.987+26G>A||||||,T|intron_variant|MODIFIER|PAX3|ENSG00000135903|transcript|ENST00000644937.1|processed_transcript|3/3|n.445+26G>A||||||	paired box 3
960881	12_24012537_T_C	0	1	0	T|intron_variant|MODIFIER|PAX3|ENSG00000135903|transcript|ENST00000392070.7|protein_coding|4/8|n.587-10778G>A||||||,T|intron_variant|MODIFIER|PAX3|ENSG00000135903|transcript|ENST00000336840.11|protein_coding|4/8|n.587-10778G>A||||||,T|intron_variant|MODIFIER|PAX3|ENSG00000135903|transcript|ENST00000344493.9|protein_coding|4/7|n.587-10778G>A||||||,T|intron_variant|MODIFIER|PAX3|ENSG00000135903|transcript|ENST00000409551.7|protein_coding|4/8|n.584-10778G>A||||||,T|intron_variant|MODIFIER|PAX3|ENSG00000135903|transcript|ENST00000392069.6|protein_coding|4/9|n.587-10778G>A||||||,T|intron_variant|MODIFIER|PAX3|ENSG00000135903|transcript|ENST00000350526.9|protein_coding|4/7|n.587-10778G>A||||||	paired box 3
960882	12_24013492_T_C	0	1	0	G|intron_variant|MODIFIER|PAX3|ENSG00000135903|transcript|ENST00000392070.7|protein_coding|4/8|n.587-11789G>C||||||,G|intron_variant|MODIFIER|PAX3|ENSG00000135903|transcript|ENST00000336840.11|protein_coding|4/8|n.587-11789G>C||||||,G|intron_variant|MODIFIER|PAX3|ENSG00000135903|transcript|ENST00000344493.9|protein_coding|4/7|n.587-11789G>C||||||,G|intron_variant|MODIFIER|PAX3|ENSG00000135903|transcript|ENST00000409551.7|protein_coding|4/8|n.584-11789G>C||||||,G|intron_variant|MODIFIER|PAX3|ENSG00000135903|transcript|ENST00000392069.6|protein_coding|4/9|n.587-11789G>C||||||,G|intron_variant|MODIFIER|PAX3|ENSG00000135903|transcript|ENST00000350526.9|protein_coding|4/7|n.587-11789G>C||||||	paired box 3
960883	12_24016752_A_C	0	1	0.304347826086957	G|intron_variant|MODIFIER|PAX3|ENSG00000135903|transcript|ENST00000392070.7|protein_coding|4/8|n.587-12000T>C||||||,G|intron_variant|MODIFIER|PAX3|ENSG00000135903|transcript|ENST00000336840.11|protein_coding|4/8|n.587-12000T>C||||||,G|intron_variant|MODIFIER|PAX3|ENSG00000135903|transcript|ENST00000344493.9|protein_coding|4/7|n.587-12000T>C||||||,G|intron_variant|MODIFIER|PAX3|ENSG00000135903|transcript|ENST00000409551.7|protein_coding|4/8|n.584-12000T>C||||||,G|intron_variant|MODIFIER|PAX3|ENSG00000135903|transcript|ENST00000392069.6|protein_coding|4/9|n.587-12000T>C||||||,G|intron_variant|MODIFIER|PAX3|ENSG00000135903|transcript|ENST00000350526.9|protein_coding|4/7|n.587-12000T>C||||||	paired box 3
960884	12_24035664_A_G	0	1	0	A|intron_variant|MODIFIER|PAX3|ENSG00000135903|transcript|ENST00000392070.7|protein_coding|4/8|n.587-18229C>T||||||,A|intron_variant|MODIFIER|PAX3|ENSG00000135903|transcript|ENST00000336840.11|protein_coding|4/8|n.587-18229C>T||||||,A|intron_variant|MODIFIER|PAX3|ENSG00000135903|transcript|ENST00000344493.9|protein_coding|4/7|n.587-18229C>T||||||,A|intron_variant|MODIFIER|PAX3|ENSG00000135903|transcript|ENST00000409551.7|protein_coding|4/8|n.584-18229C>T||||||,A|intron_variant|MODIFIER|PAX3|ENSG00000135903|transcript|ENST00000392069.6|protein_coding|4/9|n.587-18229C>T||||||,A|intron_variant|MODIFIER|PAX3|ENSG00000135903|transcript|ENST00000350526.9|protein_coding|4/7|n.587-18229C>T||||||	paired box 3
960885	12_24037072_T_A	0	1	0	A|intron_variant|MODIFIER|PAX3|ENSG00000135903|transcript|ENST00000392070.7|protein_coding|4/8|n.587-18709G>T||||||,A|intron_variant|MODIFIER|PAX3|ENSG00000135903|transcript|ENST00000336840.11|protein_coding|4/8|n.587-18709G>T||||||,A|intron_variant|MODIFIER|PAX3|ENSG00000135903|transcript|ENST00000344493.9|protein_coding|4/7|n.587-18709G>T||||||,A|intron_variant|MODIFIER|PAX3|ENSG00000135903|transcript|ENST00000409551.7|protein_coding|4/8|n.584-18709G>T||||||,A|intron_variant|MODIFIER|PAX3|ENSG00000135903|transcript|ENST00000392069.6|protein_coding|4/9|n.587-18709G>T||||||,A|intron_variant|MODIFIER|PAX3|ENSG00000135903|transcript|ENST00000350526.9|protein_coding|4/7|n.587-18709G>T||||||	paired box 3
960886	12_24050657_A_G	0	1	0	G|intron_variant|MODIFIER|PAX3|ENSG00000135903|transcript|ENST00000392070.7|protein_coding|4/8|n.587-24788T>C||||||,G|intron_variant|MODIFIER|PAX3|ENSG00000135903|transcript|ENST00000336840.11|protein_coding|4/8|n.587-24788T>C||||||,G|intron_variant|MODIFIER|PAX3|ENSG00000135903|transcript|ENST00000344493.9|protein_coding|4/7|n.587-24788T>C||||||,G|intron_variant|MODIFIER|PAX3|ENSG00000135903|transcript|ENST00000409551.7|protein_coding|4/8|n.584-24788T>C||||||,G|intron_variant|MODIFIER|PAX3|ENSG00000135903|transcript|ENST00000392069.6|protein_coding|4/9|n.587-24788T>C||||||,G|intron_variant|MODIFIER|PAX3|ENSG00000135903|transcript|ENST00000350526.9|protein_coding|4/7|n.587-24788T>C||||||	paired box 3
960887	12_24079345_A_C	0	1	0	C|intron_variant|MODIFIER|PAX3|ENSG00000135903|transcript|ENST00000392070.7|protein_coding|4/8|n.587-25321A>G||||||,C|intron_variant|MODIFIER|PAX3|ENSG00000135903|transcript|ENST00000336840.11|protein_coding|4/8|n.587-25321A>G||||||,C|intron_variant|MODIFIER|PAX3|ENSG00000135903|transcript|ENST00000344493.9|protein_coding|4/7|n.587-25321A>G||||||,C|intron_variant|MODIFIER|PAX3|ENSG00000135903|transcript|ENST00000409551.7|protein_coding|4/8|n.584-25321A>G||||||,C|intron_variant|MODIFIER|PAX3|ENSG00000135903|transcript|ENST00000392069.6|protein_coding|4/9|n.587-25321A>G||||||,C|intron_variant|MODIFIER|PAX3|ENSG00000135903|transcript|ENST00000350526.9|protein_coding|4/7|n.587-25321A>G||||||	paired box 3
960888	12_24080545_G_A	0	1	0	A|intron_variant|MODIFIER|PAX3|ENSG00000135903|transcript|ENST00000392070.7|protein_coding|4/8|n.587-27019G>T||||||,A|intron_variant|MODIFIER|PAX3|ENSG00000135903|transcript|ENST00000336840.11|protein_coding|4/8|n.587-27019G>T||||||,A|intron_variant|MODIFIER|PAX3|ENSG00000135903|transcript|ENST00000344493.9|protein_coding|4/7|n.587-27019G>T||||||,A|intron_variant|MODIFIER|PAX3|ENSG00000135903|transcript|ENST00000409551.7|protein_coding|4/8|n.584-27019G>T||||||,A|intron_variant|MODIFIER|PAX3|ENSG00000135903|transcript|ENST00000392069.6|protein_coding|4/9|n.587-27019G>T||||||,A|intron_variant|MODIFIER|PAX3|ENSG00000135903|transcript|ENST00000350526.9|protein_coding|4/7|n.587-27019G>T||||||	paired box 3
960889	12_24081067_A_G	0	1	0	T|intron_variant|MODIFIER|PAX3|ENSG00000135903|transcript|ENST00000392070.7|protein_coding|4/8|n.587-29419G>A||||||,T|intron_variant|MODIFIER|PAX3|ENSG00000135903|transcript|ENST00000336840.11|protein_coding|4/8|n.587-29419G>A||||||,T|intron_variant|MODIFIER|PAX3|ENSG00000135903|transcript|ENST00000344493.9|protein_coding|4/7|n.587-29419G>A||||||,T|intron_variant|MODIFIER|PAX3|ENSG00000135903|transcript|ENST00000409551.7|protein_coding|4/8|n.584-29419G>A||||||,T|intron_variant|MODIFIER|PAX3|ENSG00000135903|transcript|ENST00000392069.6|protein_coding|4/9|n.587-29419G>A||||||,T|intron_variant|MODIFIER|PAX3|ENSG00000135903|transcript|ENST00000350526.9|protein_coding|4/7|n.587-29419G>A||||||	paired box 3
960890	12_24082781_A_G	0	1	0	G|intron_variant|MODIFIER|PAX3|ENSG00000135903|transcript|ENST00000392070.7|protein_coding|4/8|n.586+29604G>C||||||,G|intron_variant|MODIFIER|PAX3|ENSG00000135903|transcript|ENST00000336840.11|protein_coding|4/8|n.586+29604G>C||||||,G|intron_variant|MODIFIER|PAX3|ENSG00000135903|transcript|ENST00000344493.9|protein_coding|4/7|n.586+29604G>C||||||,G|intron_variant|MODIFIER|PAX3|ENSG00000135903|transcript|ENST00000409551.7|protein_coding|4/8|n.583+29604G>C||||||,G|intron_variant|MODIFIER|PAX3|ENSG00000135903|transcript|ENST00000392069.6|protein_coding|4/9|n.586+29604G>C||||||,G|intron_variant|MODIFIER|PAX3|ENSG00000135903|transcript|ENST00000350526.9|protein_coding|4/7|n.586+29604G>C||||||,G|non_coding_transcript_exon_variant|MODIFIER|PAX3|ENSG00000135903|transcript|ENST00000644490.1|processed_transcript|3/3|n.745G>C||||||,G|non_coding_transcript_exon_variant|MODIFIER|PAX3|ENSG00000135903|transcript|ENST00000647467.1|processed_transcript|5/5|n.1530G>C||||||	paired box 3
960891	12_24083298_C_T	0	1	0	A|intron_variant|MODIFIER|PAX3|ENSG00000135903|transcript|ENST00000392070.7|protein_coding|4/8|n.586+25378G>T||||||,A|intron_variant|MODIFIER|PAX3|ENSG00000135903|transcript|ENST00000336840.11|protein_coding|4/8|n.586+25378G>T||||||,A|intron_variant|MODIFIER|PAX3|ENSG00000135903|transcript|ENST00000344493.9|protein_coding|4/7|n.586+25378G>T||||||,A|intron_variant|MODIFIER|PAX3|ENSG00000135903|transcript|ENST00000409551.7|protein_coding|4/8|n.583+25378G>T||||||,A|intron_variant|MODIFIER|PAX3|ENSG00000135903|transcript|ENST00000392069.6|protein_coding|4/9|n.586+25378G>T||||||,A|intron_variant|MODIFIER|PAX3|ENSG00000135903|transcript|ENST00000350526.9|protein_coding|4/7|n.586+25378G>T||||||,A|intron_variant|MODIFIER|PAX3|ENSG00000135903|transcript|ENST00000644490.1|processed_transcript|2/2|n.183-3664G>T||||||,A|intron_variant|MODIFIER|PAX3|ENSG00000135903|transcript|ENST00000647467.1|processed_transcript|4/4|n.968-3664G>T||||||	paired box 3
960892	12_24083633_T_C	0	1	0	T|intron_variant|MODIFIER|PAX3|ENSG00000135903|transcript|ENST00000392070.7|protein_coding|4/8|n.586+25057G>A||||||,T|intron_variant|MODIFIER|PAX3|ENSG00000135903|transcript|ENST00000336840.11|protein_coding|4/8|n.586+25057G>A||||||,T|intron_variant|MODIFIER|PAX3|ENSG00000135903|transcript|ENST00000344493.9|protein_coding|4/7|n.586+25057G>A||||||,T|intron_variant|MODIFIER|PAX3|ENSG00000135903|transcript|ENST00000409551.7|protein_coding|4/8|n.583+25057G>A||||||,T|intron_variant|MODIFIER|PAX3|ENSG00000135903|transcript|ENST00000392069.6|protein_coding|4/9|n.586+25057G>A||||||,T|intron_variant|MODIFIER|PAX3|ENSG00000135903|transcript|ENST00000350526.9|protein_coding|4/7|n.586+25057G>A||||||,T|intron_variant|MODIFIER|PAX3|ENSG00000135903|transcript|ENST00000644490.1|processed_transcript|2/2|n.183-3985G>A||||||,T|intron_variant|MODIFIER|PAX3|ENSG00000135903|transcript|ENST00000647467.1|processed_transcript|4/4|n.968-3985G>A||||||	paired box 3
960893	12_24084813_T_G	0	1	0	G|intron_variant|MODIFIER|PAX3|ENSG00000135903|transcript|ENST00000392070.7|protein_coding|4/8|n.586+24204T>C||||||,G|intron_variant|MODIFIER|PAX3|ENSG00000135903|transcript|ENST00000336840.11|protein_coding|4/8|n.586+24204T>C||||||,G|intron_variant|MODIFIER|PAX3|ENSG00000135903|transcript|ENST00000344493.9|protein_coding|4/7|n.586+24204T>C||||||,G|intron_variant|MODIFIER|PAX3|ENSG00000135903|transcript|ENST00000409551.7|protein_coding|4/8|n.583+24204T>C||||||,G|intron_variant|MODIFIER|PAX3|ENSG00000135903|transcript|ENST00000392069.6|protein_coding|4/9|n.586+24204T>C||||||,G|intron_variant|MODIFIER|PAX3|ENSG00000135903|transcript|ENST00000350526.9|protein_coding|4/7|n.586+24204T>C||||||,G|intron_variant|MODIFIER|PAX3|ENSG00000135903|transcript|ENST00000644490.1|processed_transcript|2/2|n.183-4838T>C||||||,G|intron_variant|MODIFIER|PAX3|ENSG00000135903|transcript|ENST00000647467.1|processed_transcript|4/4|n.968-4838T>C||||||	paired box 3
960894	12_24085256_C_T	0	1	0	A|intron_variant|MODIFIER|PAX3|ENSG00000135903|transcript|ENST00000392070.7|protein_coding|4/8|n.586+23792C>T||||||,A|intron_variant|MODIFIER|PAX3|ENSG00000135903|transcript|ENST00000336840.11|protein_coding|4/8|n.586+23792C>T||||||,A|intron_variant|MODIFIER|PAX3|ENSG00000135903|transcript|ENST00000344493.9|protein_coding|4/7|n.586+23792C>T||||||,A|intron_variant|MODIFIER|PAX3|ENSG00000135903|transcript|ENST00000409551.7|protein_coding|4/8|n.583+23792C>T||||||,A|intron_variant|MODIFIER|PAX3|ENSG00000135903|transcript|ENST00000392069.6|protein_coding|4/9|n.586+23792C>T||||||,A|intron_variant|MODIFIER|PAX3|ENSG00000135903|transcript|ENST00000350526.9|protein_coding|4/7|n.586+23792C>T||||||,A|intron_variant|MODIFIER|PAX3|ENSG00000135903|transcript|ENST00000644490.1|processed_transcript|2/2|n.183-5250C>T||||||,A|intron_variant|MODIFIER|PAX3|ENSG00000135903|transcript|ENST00000647467.1|processed_transcript|4/4|n.968-5250C>T||||||	paired box 3
960895	12_24085620_C_A	0	1	0	T|intron_variant|MODIFIER|PAX3|ENSG00000135903|transcript|ENST00000392070.7|protein_coding|4/8|n.586+17448G>A||||||,T|intron_variant|MODIFIER|PAX3|ENSG00000135903|transcript|ENST00000336840.11|protein_coding|4/8|n.586+17448G>A||||||,T|intron_variant|MODIFIER|PAX3|ENSG00000135903|transcript|ENST00000344493.9|protein_coding|4/7|n.586+17448G>A||||||,T|intron_variant|MODIFIER|PAX3|ENSG00000135903|transcript|ENST00000409551.7|protein_coding|4/8|n.583+17448G>A||||||,T|intron_variant|MODIFIER|PAX3|ENSG00000135903|transcript|ENST00000392069.6|protein_coding|4/9|n.586+17448G>A||||||,T|intron_variant|MODIFIER|PAX3|ENSG00000135903|transcript|ENST00000350526.9|protein_coding|4/7|n.586+17448G>A||||||,T|intron_variant|MODIFIER|PAX3|ENSG00000135903|transcript|ENST00000644490.1|processed_transcript|2/2|n.182+10657G>A||||||,T|intron_variant|MODIFIER|PAX3|ENSG00000135903|transcript|ENST00000647467.1|processed_transcript|4/4|n.968-11594G>A||||||	paired box 3
960896	12_24092819_C_T	0	1	0	C|intron_variant|MODIFIER|PAX3|ENSG00000135903|transcript|ENST00000392070.7|protein_coding|4/8|n.586+14246C>G||||||,C|intron_variant|MODIFIER|PAX3|ENSG00000135903|transcript|ENST00000336840.11|protein_coding|4/8|n.586+14246C>G||||||,C|intron_variant|MODIFIER|PAX3|ENSG00000135903|transcript|ENST00000344493.9|protein_coding|4/7|n.586+14246C>G||||||,C|intron_variant|MODIFIER|PAX3|ENSG00000135903|transcript|ENST00000409551.7|protein_coding|4/8|n.583+14246C>G||||||,C|intron_variant|MODIFIER|PAX3|ENSG00000135903|transcript|ENST00000392069.6|protein_coding|4/9|n.586+14246C>G||||||,C|intron_variant|MODIFIER|PAX3|ENSG00000135903|transcript|ENST00000350526.9|protein_coding|4/7|n.586+14246C>G||||||,C|intron_variant|MODIFIER|PAX3|ENSG00000135903|transcript|ENST00000644490.1|processed_transcript|2/2|n.182+7455C>G||||||,C|intron_variant|MODIFIER|PAX3|ENSG00000135903|transcript|ENST00000647467.1|processed_transcript|4/4|n.967+14246C>G||||||	paired box 3
960897	12_24094648_G_A	0	1	0	A|intron_variant|MODIFIER|PAX3|ENSG00000135903|transcript|ENST00000392070.7|protein_coding|4/8|n.586+13537A>T||||||,A|intron_variant|MODIFIER|PAX3|ENSG00000135903|transcript|ENST00000336840.11|protein_coding|4/8|n.586+13537A>T||||||,A|intron_variant|MODIFIER|PAX3|ENSG00000135903|transcript|ENST00000344493.9|protein_coding|4/7|n.586+13537A>T||||||,A|intron_variant|MODIFIER|PAX3|ENSG00000135903|transcript|ENST00000409551.7|protein_coding|4/8|n.583+13537A>T||||||,A|intron_variant|MODIFIER|PAX3|ENSG00000135903|transcript|ENST00000392069.6|protein_coding|4/9|n.586+13537A>T||||||,A|intron_variant|MODIFIER|PAX3|ENSG00000135903|transcript|ENST00000350526.9|protein_coding|4/7|n.586+13537A>T||||||,A|intron_variant|MODIFIER|PAX3|ENSG00000135903|transcript|ENST00000644490.1|processed_transcript|2/2|n.182+6746A>T||||||,A|intron_variant|MODIFIER|PAX3|ENSG00000135903|transcript|ENST00000647467.1|processed_transcript|4/4|n.967+13537A>T||||||	paired box 3
960898	12_24108142_T_A	0	1	0	A|intron_variant|MODIFIER|PAX3|ENSG00000135903|transcript|ENST00000392070.7|protein_coding|4/8|n.586+12541C>T||||||,A|intron_variant|MODIFIER|PAX3|ENSG00000135903|transcript|ENST00000336840.11|protein_coding|4/8|n.586+12541C>T||||||,A|intron_variant|MODIFIER|PAX3|ENSG00000135903|transcript|ENST00000344493.9|protein_coding|4/7|n.586+12541C>T||||||,A|intron_variant|MODIFIER|PAX3|ENSG00000135903|transcript|ENST00000409551.7|protein_coding|4/8|n.583+12541C>T||||||,A|intron_variant|MODIFIER|PAX3|ENSG00000135903|transcript|ENST00000392069.6|protein_coding|4/9|n.586+12541C>T||||||,A|intron_variant|MODIFIER|PAX3|ENSG00000135903|transcript|ENST00000350526.9|protein_coding|4/7|n.586+12541C>T||||||,A|intron_variant|MODIFIER|PAX3|ENSG00000135903|transcript|ENST00000644490.1|processed_transcript|2/2|n.182+5750C>T||||||,A|intron_variant|MODIFIER|PAX3|ENSG00000135903|transcript|ENST00000647467.1|processed_transcript|4/4|n.967+12541C>T||||||	paired box 3
960899	12_24124880_C_T	0	1	0	A|intron_variant|MODIFIER|PAX3|ENSG00000135903|transcript|ENST00000392070.7|protein_coding|4/8|n.586+3584C>T||||||,A|intron_variant|MODIFIER|PAX3|ENSG00000135903|transcript|ENST00000336840.11|protein_coding|4/8|n.586+3584C>T||||||,A|intron_variant|MODIFIER|PAX3|ENSG00000135903|transcript|ENST00000344493.9|protein_coding|4/7|n.586+3584C>T||||||,A|intron_variant|MODIFIER|PAX3|ENSG00000135903|transcript|ENST00000409551.7|protein_coding|4/8|n.583+3584C>T||||||,A|intron_variant|MODIFIER|PAX3|ENSG00000135903|transcript|ENST00000392069.6|protein_coding|4/9|n.586+3584C>T||||||,A|intron_variant|MODIFIER|PAX3|ENSG00000135903|transcript|ENST00000350526.9|protein_coding|4/7|n.586+3584C>T||||||,A|intron_variant|MODIFIER|PAX3|ENSG00000135903|transcript|ENST00000644490.1|processed_transcript|1/2|n.29-3054C>T||||||,A|intron_variant|MODIFIER|PAX3|ENSG00000135903|transcript|ENST00000647467.1|processed_transcript|4/4|n.967+3584C>T||||||	paired box 3
960900	12_24131900_C_T	0	0.958333333333333	0	C|intron_variant|MODIFIER|CCDC140|ENSG00000163081|transcript|ENST00000647762.1|pseudogene|1/1|n.228-1180T>C||||||	CCDC140 long non-coding RNA
960901	12_24155808_G_A	0	1	0	T|intron_variant|MODIFIER|CT75|ENSG00000237732|transcript|ENST00000590427.1|processed_transcript|1/1|n.198+3960C>T||||||,T|intron_variant|MODIFIER|CT75|ENSG00000237732|transcript|ENST00000589724.1|processed_transcript|1/2|n.73+3488C>T||||||	cancer/testis associated transcript 75
960902	12_24160516_C_T	0	1	0	C|intron_variant|MODIFIER|CT75|ENSG00000237732|transcript|ENST00000590427.1|processed_transcript|1/1|n.198+5295T>C||||||,C|intron_variant|MODIFIER|CT75|ENSG00000237732|transcript|ENST00000589724.1|processed_transcript|1/2|n.73+4823T>C||||||	cancer/testis associated transcript 75
960903	12_24162070_A_T	0	1	0	T|intron_variant|MODIFIER|CT75|ENSG00000237732|transcript|ENST00000590427.1|processed_transcript|1/1|n.199-1697C>T||||||,T|intron_variant|MODIFIER|CT75|ENSG00000237732|transcript|ENST00000589724.1|processed_transcript|1/2|n.74-1697C>T||||||	cancer/testis associated transcript 75
960904	12_24169846_C_G	0	1	0	A|intron_variant|MODIFIER|CT75|ENSG00000237732|transcript|ENST00000589724.1|processed_transcript|2/2|n.576-300G>A||||||	cancer/testis associated transcript 75
960905	12_24169939_G_A	0	1	0	INTERGENIC	NA
960906	12_24177221_G_C	0	1	0	INTERGENIC	NA
960907	12_24183481_T_C	0	1	0	INTERGENIC	NA
960908	12_24187307_T_C	0	1	0	INTERGENIC	NA
960909	12_24198877_C_G	0	1	0	INTERGENIC	NA
960910	12_24201143_C_T	0	1	0	INTERGENIC	NA
960911	12_24202206_C_G	0	1	0	INTERGENIC	NA
960912	12_24205639_C_A	0	1	0	INTERGENIC	NA
960913	12_24205789_C_T	0	1	0	INTERGENIC	NA
960914	12_24220894_C_T	0	1	0.4	INTERGENIC	NA
960915	12_24233662_T_C	0	1	0	G|intron_variant|MODIFIER|SGPP2|ENSG00000163082|transcript|ENST00000321276.8|protein_coding|1/4|n.219+2340T>G||||||	sphingosine-1-phosphate phosphatase 2
960916	12_24234919_G_T	0	1	0	A|intron_variant|MODIFIER|SGPP2|ENSG00000163082|transcript|ENST00000321276.8|protein_coding|1/4|n.219+4715T>A||||||	sphingosine-1-phosphate phosphatase 2
960917	12_24254868_A_G	0	1	1	T|intron_variant|MODIFIER|SGPP2|ENSG00000163082|transcript|ENST00000321276.8|protein_coding|1/4|n.219+7776A>T||||||	sphingosine-1-phosphate phosphatase 2
960918	12_24255294_T_C	0	0.956521739130435	0.536585365853659	A|intron_variant|MODIFIER|SGPP2|ENSG00000163082|transcript|ENST00000321276.8|protein_coding|1/4|n.219+8706G>A||||||	sphingosine-1-phosphate phosphatase 2
960919	12_24287085_T_G	0	1	1	G|intron_variant|MODIFIER|SGPP2|ENSG00000163082|transcript|ENST00000321276.8|protein_coding|1/4|n.220-12563A>G||||||	sphingosine-1-phosphate phosphatase 2
960920	12_24290336_G_T	0	1	0	C|intron_variant|MODIFIER|SGPP2|ENSG00000163082|transcript|ENST00000321276.8|protein_coding|1/4|n.220-5049T>C||||||	sphingosine-1-phosphate phosphatase 2
960921	12_24298693_T_C	0	1	0.689655172413793	T|intron_variant|MODIFIER|SGPP2|ENSG00000163082|transcript|ENST00000321276.8|protein_coding|2/4|n.378+19920C>T||||||	sphingosine-1-phosphate phosphatase 2
960922	12_24393946_C_T	0	1	0	G|intron_variant|MODIFIER|SGPP2|ENSG00000163082|transcript|ENST00000321276.8|protein_coding|4/4|n.648+4025A>G||||||	sphingosine-1-phosphate phosphatase 2
960923	12_24394577_C_A	0	1	0	A|intron_variant|MODIFIER|SGPP2|ENSG00000163082|transcript|ENST00000321276.8|protein_coding|4/4|n.648+8452G>A||||||	sphingosine-1-phosphate phosphatase 2
960924	12_24395791_T_C	0	1	0	C|intron_variant|MODIFIER|SGPP2|ENSG00000163082|transcript|ENST00000321276.8|protein_coding|4/4|n.648+15703G>C||||||	sphingosine-1-phosphate phosphatase 2
960925	12_24399051_T_G	0	1	1	A|intron_variant|MODIFIER|SGPP2|ENSG00000163082|transcript|ENST00000321276.8|protein_coding|4/4|n.648+16219G>A||||||	sphingosine-1-phosphate phosphatase 2
960926	12_24400491_A_G	0	1	0	G|intron_variant|MODIFIER|SGPP2|ENSG00000163082|transcript|ENST00000321276.8|protein_coding|4/4|n.649-14990A>G||||||	sphingosine-1-phosphate phosphatase 2
960927	12_24405918_T_C	0	1	1	A|intron_variant|MODIFIER|SGPP2|ENSG00000163082|transcript|ENST00000321276.8|protein_coding|4/4|n.649-1032T>A||||||	sphingosine-1-phosphate phosphatase 2
960928	12_24410935_C_T	0	1	0	A|3_prime_UTR_variant|MODIFIER|SGPP2|ENSG00000163082|transcript|ENST00000321276.8|protein_coding|5/5|n.*1613G>A|||||1613|,A|non_coding_transcript_exon_variant|MODIFIER|SGPP2|ENSG00000163082|transcript|ENST00000321276.8|protein_coding|5/5|n.*1613G>A||||||	sphingosine-1-phosphate phosphatase 2
960929	12_24410943_G_C	0	1	0	INTERGENIC	NA
960930	12_24420963_T_G	0	1	0	INTERGENIC	NA
960931	12_24425738_A_G	0	1	0	T|3_prime_UTR_variant|MODIFIER|FARSB|ENSG00000116120|transcript|ENST00000281828.8|protein_coding|17/17|n.*3432G>A|||||3432|,T|intron_variant|MODIFIER|FARSB|ENSG00000116120|transcript|ENST00000568928.3|processed_transcript|1/1|n.520+585G>A||||||,T|non_coding_transcript_exon_variant|MODIFIER|FARSB|ENSG00000116120|transcript|ENST00000281828.8|protein_coding|17/17|n.*3432G>A||||||	phenylalanyl-tRNA synthetase subunit beta
960932	12_24433456_A_T	0	1	0.576923076923077	A|3_prime_UTR_variant|MODIFIER|FARSB|ENSG00000116120|transcript|ENST00000281828.8|protein_coding|17/17|n.*1537C>T|||||1537|,A|non_coding_transcript_exon_variant|MODIFIER|FARSB|ENSG00000116120|transcript|ENST00000281828.8|protein_coding|17/17|n.*1537C>T||||||	phenylalanyl-tRNA synthetase subunit beta
960933	12_24446890_T_C	0	1	0	T|non_coding_transcript_exon_variant|MODIFIER|FARSB|ENSG00000116120|transcript|ENST00000281828.8|protein_coding|17/17|n.1753G>A||||||	phenylalanyl-tRNA synthetase subunit beta
960934	12_24449087_A_G	0	0.941176470588235	0	G|intron_variant|MODIFIER|FARSB|ENSG00000116120|transcript|ENST00000281828.8|protein_coding|16/16|n.1619-622T>C||||||	phenylalanyl-tRNA synthetase subunit beta
960935	12_24450029_G_A	0	1	0	T|intron_variant|MODIFIER|FARSB|ENSG00000116120|transcript|ENST00000281828.8|protein_coding|16/16|n.1619-8009T>A||||||	phenylalanyl-tRNA synthetase subunit beta
960936	12_24451875_C_T	0	0.947368421052632	0	G|intron_variant|MODIFIER|FARSB|ENSG00000116120|transcript|ENST00000281828.8|protein_coding|16/16|n.1618+8467T>C||||||	phenylalanyl-tRNA synthetase subunit beta
960937	12_24460010_C_T	0	1	0.310344827586207	C|intron_variant|MODIFIER|FARSB|ENSG00000116120|transcript|ENST00000281828.8|protein_coding|16/16|n.1618+4345A>G||||||	phenylalanyl-tRNA synthetase subunit beta
960938	12_24460813_C_T	0	1	0	T|intron_variant|MODIFIER|FARSB|ENSG00000116120|transcript|ENST00000281828.8|protein_coding|15/16|n.1463-2740G>A||||||	phenylalanyl-tRNA synthetase subunit beta
960939	12_24464122_T_G	0	1	0	G|intron_variant|MODIFIER|FARSB|ENSG00000116120|transcript|ENST00000281828.8|protein_coding|15/16|n.1463-6466G>C||||||	phenylalanyl-tRNA synthetase subunit beta
960940	12_24466968_C_A	0	1	0	T|intron_variant|MODIFIER|FARSB|ENSG00000116120|transcript|ENST00000281828.8|protein_coding|15/16|n.1462+6162T>A||||||	phenylalanyl-tRNA synthetase subunit beta
960941	12_24485363_T_C	0	1	0	A|intron_variant|MODIFIER|FARSB|ENSG00000116120|transcript|ENST00000281828.8|protein_coding|15/16|n.1462+5673C>T||||||	phenylalanyl-tRNA synthetase subunit beta
960942	12_24488819_A_G	0	1	0	T|intron_variant|MODIFIER|FARSB|ENSG00000116120|transcript|ENST00000281828.8|protein_coding|13/16|n.1252-144C>A||||||	phenylalanyl-tRNA synthetase subunit beta
960943	12_24493233_G_T	0	1	0	A|intron_variant|MODIFIER|FARSB|ENSG00000116120|transcript|ENST00000281828.8|protein_coding|12/16|n.1170+12C>T||||||	phenylalanyl-tRNA synthetase subunit beta
960944	12_24494704_A_G	0	1	0	INTERGENIC	NA
960945	12_24497362_A_T	0	1	0	INTERGENIC	NA
960946	12_24500119_C_T	0	1	0	INTERGENIC	NA
960947	12_24500738_C_T	0	1	0	INTERGENIC	NA
960948	12_24503441_C_T	0	1	0.344827586206897	INTERGENIC	NA
960949	12_24504613_A_G	0	1	0.382978723404255	INTERGENIC	NA
960950	12_24542949_C_A	0	1	0	INTERGENIC	NA
960951	12_24549643_T_C	0	0.928571428571429	0.36	INTERGENIC	NA
960952	12_24551564_A_G	0	1	0	INTERGENIC	NA
960953	12_24552404_C_A	0	1	0.41025641025641	INTERGENIC	NA
960954	12_24553137_C_G	0	1	0.292682926829268	INTERGENIC	NA
960955	12_24553377_T_C	0	1	0.310344827586207	INTERGENIC	NA
960956	12_24555858_A_G	0	1	0.352941176470588	INTERGENIC	NA
960957	12_24556082_C_T	0	1	0	INTERGENIC	NA
960958	12_24557657_G_A	0	1	0.511627906976744	INTERGENIC	NA
960959	12_24559462_T_C	0	0.941176470588235	0	INTERGENIC	NA
960960	12_24567603_T_G	0	1	0	INTERGENIC	NA
960961	12_24567683_C_G	0	1	0.25	INTERGENIC	NA
960962	12_24569791_T_C	0	1	0	INTERGENIC	NA
960963	12_24573679_C_T	0	1	0	INTERGENIC	NA
960964	12_24579452_T_C	0	1	0	INTERGENIC	NA
960965	12_24587370_C_G	0	1	0	INTERGENIC	NA
960966	12_24596940_T_C	0	1	0.514285714285714	INTERGENIC	NA
960967	12_24605599_G_A	0	1	0	INTERGENIC	NA
960968	12_24605665_C_T	0	1	0	INTERGENIC	NA
960969	12_24605774_C_T	0	1	0	INTERGENIC	NA
960970	12_24606904_C_T	0	1	0	INTERGENIC	NA
960971	12_24607637_C_T	0	1	0	C|intron_variant|MODIFIER|ACSL3|ENSG00000123983|transcript|ENST00000357430.8|protein_coding|1/16|n.-207+927T>C||||||,C|intron_variant|MODIFIER|ACSL3|ENSG00000123983|transcript|ENST00000535678.1|protein_coding|1/1|n.-41+927T>C||||||,C|intron_variant|MODIFIER|ACSL3|ENSG00000123983|transcript|ENST00000413316.1|protein_coding|1/3|n.-207+443T>C||||||,C|intron_variant|MODIFIER|ACSL3|ENSG00000123983|transcript|ENST00000392066.7|protein_coding|1/15|n.-100+927T>C||||||	acyl-CoA synthetase long chain family member 3
960972	12_24608599_T_A	0	1	0	C|intron_variant|MODIFIER|ACSL3|ENSG00000123983|transcript|ENST00000357430.8|protein_coding|1/16|n.-207+5182T>C||||||,C|intron_variant|MODIFIER|ACSL3|ENSG00000123983|transcript|ENST00000535678.1|protein_coding|1/1|n.-41+5182T>C||||||,C|intron_variant|MODIFIER|ACSL3|ENSG00000123983|transcript|ENST00000413316.1|protein_coding|1/3|n.-207+4698T>C||||||,C|intron_variant|MODIFIER|ACSL3|ENSG00000123983|transcript|ENST00000392066.7|protein_coding|1/15|n.-100+5182T>C||||||	acyl-CoA synthetase long chain family member 3
960973	12_24609175_T_C	0	0.91304347826087	0	T|intron_variant|MODIFIER|ACSL3|ENSG00000123983|transcript|ENST00000357430.8|protein_coding|1/16|n.-207+6307G>T||||||,T|intron_variant|MODIFIER|ACSL3|ENSG00000123983|transcript|ENST00000535678.1|protein_coding|1/1|n.-41+6307G>T||||||,T|intron_variant|MODIFIER|ACSL3|ENSG00000123983|transcript|ENST00000413316.1|protein_coding|1/3|n.-207+5823G>T||||||,T|intron_variant|MODIFIER|ACSL3|ENSG00000123983|transcript|ENST00000392066.7|protein_coding|1/15|n.-100+6307G>T||||||	acyl-CoA synthetase long chain family member 3
960974	12_24615467_G_A	0	1	0	T|intron_variant|MODIFIER|ACSL3|ENSG00000123983|transcript|ENST00000357430.8|protein_coding|1/16|n.-207+9913C>T||||||,T|intron_variant|MODIFIER|ACSL3|ENSG00000123983|transcript|ENST00000535678.1|protein_coding|1/1|n.-41+9913C>T||||||,T|intron_variant|MODIFIER|ACSL3|ENSG00000123983|transcript|ENST00000413316.1|protein_coding|1/3|n.-207+9429C>T||||||,T|intron_variant|MODIFIER|ACSL3|ENSG00000123983|transcript|ENST00000392066.7|protein_coding|1/15|n.-100+9913C>T||||||	acyl-CoA synthetase long chain family member 3
960975	12_24617841_C_G	0	1	0	T|intron_variant|MODIFIER|ACSL3|ENSG00000123983|transcript|ENST00000357430.8|protein_coding|1/16|n.-206-5431C>T||||||,T|intron_variant|MODIFIER|ACSL3|ENSG00000123983|transcript|ENST00000535678.1|protein_coding|1/1|n.-41+21141C>T||||||,T|intron_variant|MODIFIER|ACSL3|ENSG00000123983|transcript|ENST00000413316.1|protein_coding|1/3|n.-206-5431C>T||||||,T|intron_variant|MODIFIER|ACSL3|ENSG00000123983|transcript|ENST00000392066.7|protein_coding|1/15|n.-99-5431C>T||||||	acyl-CoA synthetase long chain family member 3
960976	12_24644040_G_A	0	1	0	C|intron_variant|MODIFIER|ACSL3|ENSG00000123983|transcript|ENST00000357430.8|protein_coding|2/16|n.-147-1511T>C||||||,C|intron_variant|MODIFIER|ACSL3|ENSG00000123983|transcript|ENST00000535678.1|protein_coding|1/1|n.-40-9570T>C||||||,C|intron_variant|MODIFIER|ACSL3|ENSG00000123983|transcript|ENST00000413316.1|protein_coding|2/3|n.-147-1511T>C||||||,C|intron_variant|MODIFIER|ACSL3|ENSG00000123983|transcript|ENST00000392066.7|protein_coding|2/15|n.-40-9570T>C||||||	acyl-CoA synthetase long chain family member 3
960977	12_24690830_G_C	0	1	0	G|intron_variant|MODIFIER|ACSL3|ENSG00000123983|transcript|ENST00000357430.8|protein_coding|3/16|n.-41+1489A>G||||||,G|intron_variant|MODIFIER|ACSL3|ENSG00000123983|transcript|ENST00000535678.1|protein_coding|1/1|n.-40-6464A>G||||||,G|intron_variant|MODIFIER|ACSL3|ENSG00000123983|transcript|ENST00000413316.1|protein_coding|3/3|n.-41+1489A>G||||||,G|intron_variant|MODIFIER|ACSL3|ENSG00000123983|transcript|ENST00000392066.7|protein_coding|2/15|n.-40-6464A>G||||||	acyl-CoA synthetase long chain family member 3
960978	12_24709219_C_T	0	1	0	T|intron_variant|MODIFIER|ACSL3|ENSG00000123983|transcript|ENST00000357430.8|protein_coding|4/16|n.378+2933C>T||||||,T|intron_variant|MODIFIER|ACSL3|ENSG00000123983|transcript|ENST00000542810.1|retained_intron|1/1|n.66+2933C>T||||||,T|intron_variant|MODIFIER|ACSL3|ENSG00000123983|transcript|ENST00000540115.1|protein_coding|1/4|n.-79+2345C>T||||||,T|intron_variant|MODIFIER|ACSL3|ENSG00000123983|transcript|ENST00000392066.7|protein_coding|3/15|n.378+2933C>T||||||	acyl-CoA synthetase long chain family member 3
960979	12_24758296_C_T	0	1	0	C|3_prime_UTR_variant|MODIFIER|ACSL3|ENSG00000123983|transcript|ENST00000357430.8|protein_coding|17/17|n.*2032A>C|||||2032|,C|non_coding_transcript_exon_variant|MODIFIER|ACSL3|ENSG00000123983|transcript|ENST00000357430.8|protein_coding|17/17|n.*2032A>C||||||	acyl-CoA synthetase long chain family member 3
960980	12_24777887_C_T	0	1	0	INTERGENIC	NA
960981	12_24817654_T_G	0	1	1	INTERGENIC	NA
960982	12_24856094_C_T	0	1	0	INTERGENIC	NA
960983	12_24877450_G_C	0	1	0	INTERGENIC	NA
960984	12_24878515_A_G	0	1	0	INTERGENIC	NA
960985	12_24885854_T_C	0	1	0	INTERGENIC	NA
960986	12_24891374_T_C	0	1	0	INTERGENIC	NA
960987	12_24911665_G_A	0	1	0.457142857142857	INTERGENIC	NA
960988	12_24931521_C_G	0	1	0.441176470588235	INTERGENIC	NA
960989	12_24931593_C_T	0	1	0.454545454545455	INTERGENIC	NA
960990	12_24931666_C_T	0	1	0.351351351351351	INTERGENIC	NA
960991	12_24935378_T_C	0	0.952380952380952	0.475	INTERGENIC	NA
960992	12_24938242_G_A	0	1	0.428571428571429	INTERGENIC	NA
960993	12_24940389_A_G	0	1	1	INTERGENIC	NA
960994	12_24944188_C_T	0	1	0.648648648648649	INTERGENIC	NA
960995	12_24949613_C_A	0	1	0	INTERGENIC	NA
960996	12_24963404_G_A	0	1	0	INTERGENIC	NA
960997	12_24985433_T_A	0	1	0.5	INTERGENIC	NA
960998	12_24987952_C_T	0	0.933333333333333	0.45	INTERGENIC	NA
960999	12_24988466_T_C	0	0.947368421052632	0.613636363636364	T|intron_variant|MODIFIER|KCNE4|ENSG00000152049|transcript|ENST00000488477.2|processed_transcript|1/3|n.75+637C>T||||||,T|non_coding_transcript_exon_variant|MODIFIER|KCNE4|ENSG00000152049|transcript|ENST00000281830.3|protein_coding|2/2|n.234C>T||||||	potassium voltage-gated channel subfamily E regulatory subunit 4
961000	12_24988836_G_T	0	1	0.5	C|intron_variant|MODIFIER|KCNE4|ENSG00000152049|transcript|ENST00000488477.2|processed_transcript|1/3|n.75+820T>C||||||,C|non_coding_transcript_exon_variant|MODIFIER|KCNE4|ENSG00000152049|transcript|ENST00000281830.3|protein_coding|2/2|n.417T>C||||||	potassium voltage-gated channel subfamily E regulatory subunit 4
961001	12_25004195_G_A	0	1	1	G|3_prime_UTR_variant|MODIFIER|KCNE4|ENSG00000152049|transcript|ENST00000281830.3|protein_coding|2/2|n.*22C>G|||||22|,G|intron_variant|MODIFIER|KCNE4|ENSG00000152049|transcript|ENST00000488477.2|processed_transcript|1/3|n.75+1088C>G||||||,G|non_coding_transcript_exon_variant|MODIFIER|KCNE4|ENSG00000152049|transcript|ENST00000281830.3|protein_coding|2/2|n.*22C>G||||||	potassium voltage-gated channel subfamily E regulatory subunit 4
961002	12_25004519_G_A	0	1	0	C|3_prime_UTR_variant|MODIFIER|KCNE4|ENSG00000152049|transcript|ENST00000281830.3|protein_coding|2/2|n.*305T>C|||||305|,C|intron_variant|MODIFIER|KCNE4|ENSG00000152049|transcript|ENST00000488477.2|processed_transcript|1/3|n.75+1371T>C||||||,C|non_coding_transcript_exon_variant|MODIFIER|KCNE4|ENSG00000152049|transcript|ENST00000281830.3|protein_coding|2/2|n.*305T>C||||||	potassium voltage-gated channel subfamily E regulatory subunit 4
961003	12_25011432_A_G	0	1	0.48	A|intron_variant|MODIFIER|KCNE4|ENSG00000152049|transcript|ENST00000488477.2|processed_transcript|2/3|n.189+415G>A||||||	potassium voltage-gated channel subfamily E regulatory subunit 4
961004	12_25023935_G_A	0	1	0	A|intron_variant|MODIFIER|KCNE4|ENSG00000152049|transcript|ENST00000488477.2|processed_transcript|2/3|n.189+7177G>A||||||	potassium voltage-gated channel subfamily E regulatory subunit 4
961005	12_25062257_G_T	0	1	0	G|intron_variant|MODIFIER|KCNE4|ENSG00000152049|transcript|ENST00000488477.2|processed_transcript|2/3|n.189+12138T>G||||||	potassium voltage-gated channel subfamily E regulatory subunit 4
961006	12_25084642_T_C	0	0.954545454545455	0	C|intron_variant|MODIFIER|KCNE4|ENSG00000152049|transcript|ENST00000488477.2|processed_transcript|2/3|n.189+27415T>C||||||	potassium voltage-gated channel subfamily E regulatory subunit 4
961007	12_25112361_C_T	0	1	0.421052631578947	T|intron_variant|MODIFIER|KCNE4|ENSG00000152049|transcript|ENST00000488477.2|processed_transcript|2/3|n.189+34814C>T||||||	potassium voltage-gated channel subfamily E regulatory subunit 4
961008	12_25115006_G_A	0	1	0.666666666666667	C|intron_variant|MODIFIER|KCNE4|ENSG00000152049|transcript|ENST00000488477.2|processed_transcript|2/3|n.189+38453T>C||||||	potassium voltage-gated channel subfamily E regulatory subunit 4
961009	12_25115065_G_T	0	1	0.634146341463415	A|intron_variant|MODIFIER|KCNE4|ENSG00000152049|transcript|ENST00000488477.2|processed_transcript|2/3|n.189+41910G>A||||||	potassium voltage-gated channel subfamily E regulatory subunit 4
961010	12_25117595_G_T	0	1	0.459459459459459	A|intron_variant|MODIFIER|KCNE4|ENSG00000152049|transcript|ENST00000488477.2|processed_transcript|2/3|n.189+44216C>A||||||	potassium voltage-gated channel subfamily E regulatory subunit 4
961011	12_25119093_A_G	0	0.96551724137931	0.6	T|intron_variant|MODIFIER|KCNE4|ENSG00000152049|transcript|ENST00000488477.2|processed_transcript|2/3|n.189+47963C>T||||||	potassium voltage-gated channel subfamily E regulatory subunit 4
961012	12_25128140_C_T	0	1	0.487179487179487	A|intron_variant|MODIFIER|KCNE4|ENSG00000152049|transcript|ENST00000488477.2|processed_transcript|2/3|n.189+49242G>A||||||	potassium voltage-gated channel subfamily E regulatory subunit 4
961013	12_25129570_G_A	0	1	0.652173913043478	T|intron_variant|MODIFIER|KCNE4|ENSG00000152049|transcript|ENST00000488477.2|processed_transcript|2/3|n.189+49399C>T||||||	potassium voltage-gated channel subfamily E regulatory subunit 4
961014	12_25131299_G_A	0	1	0.657894736842105	G|intron_variant|MODIFIER|KCNE4|ENSG00000152049|transcript|ENST00000488477.2|processed_transcript|2/3|n.189+49620A>G||||||	potassium voltage-gated channel subfamily E regulatory subunit 4
961015	12_25131899_C_G	0	1	0	A|intron_variant|MODIFIER|KCNE4|ENSG00000152049|transcript|ENST00000488477.2|processed_transcript|2/3|n.189+50539T>A||||||	potassium voltage-gated channel subfamily E regulatory subunit 4
961016	12_25144973_C_G	0	1	0.5	T|intron_variant|MODIFIER|KCNE4|ENSG00000152049|transcript|ENST00000488477.2|processed_transcript|2/3|n.189+52753C>T||||||	potassium voltage-gated channel subfamily E regulatory subunit 4
961017	12_25145453_G_C	0	1	0.514285714285714	C|intron_variant|MODIFIER|KCNE4|ENSG00000152049|transcript|ENST00000488477.2|processed_transcript|2/3|n.189+52989T>C||||||	potassium voltage-gated channel subfamily E regulatory subunit 4
961018	12_25176768_A_T	0	1	0	G|intron_variant|MODIFIER|KCNE4|ENSG00000152049|transcript|ENST00000488477.2|processed_transcript|2/3|n.189+54704A>G||||||	potassium voltage-gated channel subfamily E regulatory subunit 4
961019	12_25195882_C_T	0	1	0.558823529411765	A|intron_variant|MODIFIER|KCNE4|ENSG00000152049|transcript|ENST00000488477.2|processed_transcript|2/3|n.189+57013G>A||||||	potassium voltage-gated channel subfamily E regulatory subunit 4
961020	12_25206907_T_C	0	1	0.571428571428571	A|intron_variant|MODIFIER|KCNE4|ENSG00000152049|transcript|ENST00000488477.2|processed_transcript|2/3|n.189+57799G>A||||||	potassium voltage-gated channel subfamily E regulatory subunit 4
961021	12_25239263_G_T	0	1	0	G|intron_variant|MODIFIER|KCNE4|ENSG00000152049|transcript|ENST00000488477.2|processed_transcript|2/3|n.189+63847A>G||||||	potassium voltage-gated channel subfamily E regulatory subunit 4
961022	12_25239348_C_T	0	1	0.5625	T|intron_variant|MODIFIER|KCNE4|ENSG00000152049|transcript|ENST00000488477.2|processed_transcript|2/3|n.189+64154A>T||||||	potassium voltage-gated channel subfamily E regulatory subunit 4
961023	12_25254792_A_G	0	1	0.35	G|intron_variant|MODIFIER|KCNE4|ENSG00000152049|transcript|ENST00000488477.2|processed_transcript|2/3|n.189+64345A>G||||||	potassium voltage-gated channel subfamily E regulatory subunit 4
961024	12_25255153_T_C	0	1	0	T|intron_variant|MODIFIER|KCNE4|ENSG00000152049|transcript|ENST00000488477.2|processed_transcript|2/3|n.189+65811C>T||||||	potassium voltage-gated channel subfamily E regulatory subunit 4
961025	12_25255530_A_G	0	1	0.5	G|intron_variant|MODIFIER|KCNE4|ENSG00000152049|transcript|ENST00000488477.2|processed_transcript|2/3|n.190-65017A>G||||||	potassium voltage-gated channel subfamily E regulatory subunit 4
961026	12_25276806_G_C	0	1	1	A|intron_variant|MODIFIER|KCNE4|ENSG00000152049|transcript|ENST00000488477.2|processed_transcript|2/3|n.190-63659G>A||||||	potassium voltage-gated channel subfamily E regulatory subunit 4
961027	12_25276834_A_C	0	1	1	T|intron_variant|MODIFIER|KCNE4|ENSG00000152049|transcript|ENST00000488477.2|processed_transcript|2/3|n.190-63126G>T||||||	potassium voltage-gated channel subfamily E regulatory subunit 4
961028	12_25295755_C_T	0	1	0	A|intron_variant|MODIFIER|KCNE4|ENSG00000152049|transcript|ENST00000488477.2|processed_transcript|2/3|n.190-55432C>A||||||	potassium voltage-gated channel subfamily E regulatory subunit 4
961029	12_25297557_T_C	0	1	0	G|intron_variant|MODIFIER|KCNE4|ENSG00000152049|transcript|ENST00000488477.2|processed_transcript|2/3|n.190-53163A>G||||||	potassium voltage-gated channel subfamily E regulatory subunit 4
961030	12_25301500_A_C	0	1	0	T|intron_variant|MODIFIER|KCNE4|ENSG00000152049|transcript|ENST00000488477.2|processed_transcript|2/3|n.190-52851A>T||||||	potassium voltage-gated channel subfamily E regulatory subunit 4
961031	12_25301618_G_A	0	1	0	A|intron_variant|MODIFIER|KCNE4|ENSG00000152049|transcript|ENST00000488477.2|processed_transcript|2/3|n.190-52321G>A||||||	potassium voltage-gated channel subfamily E regulatory subunit 4
961032	12_25301644_C_T	0	1	0	T|intron_variant|MODIFIER|KCNE4|ENSG00000152049|transcript|ENST00000488477.2|processed_transcript|2/3|n.190-51580A>T||||||	potassium voltage-gated channel subfamily E regulatory subunit 4
961033	12_25302439_C_T	0	1	0	A|intron_variant|MODIFIER|KCNE4|ENSG00000152049|transcript|ENST00000488477.2|processed_transcript|2/3|n.190-51055G>A||||||	potassium voltage-gated channel subfamily E regulatory subunit 4
961034	12_25302901_G_A	0	1	0	T|intron_variant|MODIFIER|KCNE4|ENSG00000152049|transcript|ENST00000488477.2|processed_transcript|2/3|n.190-49482A>T||||||	potassium voltage-gated channel subfamily E regulatory subunit 4
961035	12_25303763_C_T	0	1	0	C|intron_variant|MODIFIER|KCNE4|ENSG00000152049|transcript|ENST00000488477.2|processed_transcript|2/3|n.190-48739T>C||||||	potassium voltage-gated channel subfamily E regulatory subunit 4
961036	12_25311390_C_T	0	1	0	T|intron_variant|MODIFIER|KCNE4|ENSG00000152049|transcript|ENST00000488477.2|processed_transcript|2/3|n.190-44746C>T||||||	potassium voltage-gated channel subfamily E regulatory subunit 4
961037	12_25335097_G_C	0	1	0.444444444444444	A|intron_variant|MODIFIER|KCNE4|ENSG00000152049|transcript|ENST00000488477.2|processed_transcript|2/3|n.190-36477C>A||||||	potassium voltage-gated channel subfamily E regulatory subunit 4
961038	12_25337187_G_A	0	1	1	G|intron_variant|MODIFIER|KCNE4|ENSG00000152049|transcript|ENST00000488477.2|processed_transcript|2/3|n.190-35998T>G||||||	potassium voltage-gated channel subfamily E regulatory subunit 4
961039	12_25343111_A_C	0	1	1	C|intron_variant|MODIFIER|KCNE4|ENSG00000152049|transcript|ENST00000488477.2|processed_transcript|2/3|n.190-35008T>C||||||	potassium voltage-gated channel subfamily E regulatory subunit 4
961040	12_25368775_C_A	0	1	0.523809523809524	A|intron_variant|MODIFIER|KCNE4|ENSG00000152049|transcript|ENST00000488477.2|processed_transcript|2/3|n.190-27557G>A||||||	potassium voltage-gated channel subfamily E regulatory subunit 4
961041	12_25502588_C_T	0	1	0	G|intron_variant|MODIFIER|KCNE4|ENSG00000152049|transcript|ENST00000488477.2|processed_transcript|2/3|n.190-15159C>G||||||	potassium voltage-gated channel subfamily E regulatory subunit 4
961042	12_25502726_A_C	0	1	0.606060606060606	G|intron_variant|MODIFIER|KCNE4|ENSG00000152049|transcript|ENST00000488477.2|processed_transcript|2/3|n.190-14012A>G||||||	potassium voltage-gated channel subfamily E regulatory subunit 4
961043	12_25513099_A_G	0	1	0.552631578947368	G|intron_variant|MODIFIER|KCNE4|ENSG00000152049|transcript|ENST00000488477.2|processed_transcript|2/3|n.190-11177A>G||||||	potassium voltage-gated channel subfamily E regulatory subunit 4
961044	12_25523897_C_T	0	1	1	INTERGENIC	NA
961045	12_25524106_C_T	0	1	1	INTERGENIC	NA
961046	12_25527537_G_A	0	1	0.578947368421053	INTERGENIC	NA
961047	12_25554717_G_A	0	1	0.605263157894737	INTERGENIC	NA
961048	12_25642583_G_C	0	1	1	INTERGENIC	NA
961049	12_25654374_C_T	0	1	1	INTERGENIC	NA
961050	12_25655694_T_C	0	1	0	INTERGENIC	NA
961051	12_25693249_C_G	0	0.967741935483871	0	INTERGENIC	NA
961052	12_25712779_G_A	0	1	0	INTERGENIC	NA
961053	12_25725650_G_A	0	1	0.372093023255814	INTERGENIC	NA
961054	12_25743392_C_A	0	0.96875	0	INTERGENIC	NA
961055	12_25743634_A_C	0	0.909090909090909	0.289473684210526	INTERGENIC	NA
961056	12_25752029_C_A	0	0.956521739130435	0.558139534883721	INTERGENIC	NA
961057	12_25752941_A_G	0	1	0.25	INTERGENIC	NA
961058	12_25766863_G_A	0	0.964285714285714	0.379310344827586	INTERGENIC	NA
961059	12_25768277_G_A	0	1	0	INTERGENIC	NA
961060	12_25770253_C_G	0	1	0.282051282051282	INTERGENIC	NA
961061	12_25770748_T_C	0	0.916666666666667	0.4375	INTERGENIC	NA
961062	12_25771215_G_T	0	1	0.342857142857143	INTERGENIC	NA
961063	12_25772047_G_A	0	1	0.441176470588235	INTERGENIC	NA
961064	12_25775121_T_A	0	1	0.428571428571429	INTERGENIC	NA
961065	12_25776498_C_G	0	1	0	INTERGENIC	NA
961066	12_25789327_G_T	0	1	0.422222222222222	INTERGENIC	NA
961067	12_25792442_C_T	0	0.96551724137931	0.448979591836735	INTERGENIC	NA
961068	12_25794876_A_T	0	1	0.395348837209302	INTERGENIC	NA
961069	12_25802392_G_A	0	1	0.340909090909091	INTERGENIC	NA
961070	12_25802430_C_A	0	1	0	INTERGENIC	NA
961071	12_25819183_A_G	0	1	0	INTERGENIC	NA
961072	12_25820711_G_A	0	0.96875	0	INTERGENIC	NA
961073	12_25892007_T_A	0	1	0	INTERGENIC	NA
961074	12_25899161_G_A	0	1	1	INTERGENIC	NA
961075	12_25900928_G_A	0	1	0	INTERGENIC	NA
961076	12_25962436_A_G	0	1	0	INTERGENIC	NA
961077	12_26026341_A_G	0	1	0	INTERGENIC	NA
961078	12_26069799_G_A	0	1	0	INTERGENIC	NA
961079	12_26087009_A_G	0	1	0	INTERGENIC	NA
961080	12_26100773_C_T	0	1	0.636363636363636	INTERGENIC	NA
961081	12_26112699_G_A	0	1	0.333333333333333	INTERGENIC	NA
961082	12_26113089_C_T	0	1	0.3	INTERGENIC	NA
961083	12_26123299_C_T	0	1	0	INTERGENIC	NA
961084	12_26170389_G_A	0	1	0	C|intron_variant|MODIFIER|AC013448.1|ENSG00000231189|transcript|ENST00000422118.1|pseudogene|2/2|n.178+1067T>C||||||	novel transcript
961085	12_26202763_G_A	0	0.941176470588235	0	A|intron_variant|MODIFIER|AC013448.2|ENSG00000235610|transcript|ENST00000440341.1|pseudogene|1/1|n.82+1613G>A||||||	novel transcript
961086	12_26236836_T_C	0	1	0	A|intron_variant|MODIFIER|AC013448.2|ENSG00000235610|transcript|ENST00000440341.1|pseudogene|1/1|n.83-1839C>A||||||	novel transcript
961087	12_26239147_A_G	0	1	0.644444444444444	C|intron_variant|MODIFIER|AC013448.2|ENSG00000235610|transcript|ENST00000440341.1|pseudogene|1/1|n.83-1305A>C||||||	novel transcript
961088	12_26272364_A_G	0	0.25	0	INTERGENIC	NA
961089	12_26284418_C_T	0	1	1	INTERGENIC	NA
961090	12_26287126_G_C	0	1	0.48780487804878	INTERGENIC	NA
961091	12_26290097_G_A	0	1	0.454545454545455	INTERGENIC	NA
961092	12_26291978_G_C	0	1	0.5	INTERGENIC	NA
961093	12_26298305_A_G	0	1	0.32	INTERGENIC	NA
961094	12_26303255_A_T	0	1	0.387096774193548	INTERGENIC	NA
961095	12_26310214_A_G	0	1	0	INTERGENIC	NA
961096	12_26317236_G_T	0	1	0.428571428571429	INTERGENIC	NA
961097	12_26318431_C_T	0	1	0.206896551724138	INTERGENIC	NA
961098	12_26331042_C_T	0	1	1	INTERGENIC	NA
961099	12_26332706_G_A	0	1	1	INTERGENIC	NA
961100	12_26334250_G_T	0	1	1	INTERGENIC	NA
961101	12_26334350_G_T	0	0.947368421052632	1	INTERGENIC	NA
961102	12_26338542_T_C	0	1	1	INTERGENIC	NA
961103	12_26346054_G_A	0	1	0	INTERGENIC	NA
961104	12_26347805_G_A	0	0.941176470588235	0.605263157894737	T|non_coding_transcript_exon_variant|MODIFIER|MLXP1|ENSG00000226539|transcript|ENST00000446594.1|processed_pseudogene|1/1|n.331C>T||||||	MLX pseudogene 1
961105	12_26355084_T_C	0	1	0.451612903225806	C|non_coding_transcript_exon_variant|MODIFIER|MLXP1|ENSG00000226539|transcript|ENST00000446594.1|processed_pseudogene|1/1|n.638A>C||||||	MLX pseudogene 1
961106	12_26360167_T_C	0	1	0.6	INTERGENIC	NA
961107	12_26360455_C_T	0	1	0.696969696969697	INTERGENIC	NA
961108	12_26364705_T_A	0	1	1	INTERGENIC	NA
961109	12_26365281_G_A	0	1	0.538461538461538	INTERGENIC	NA
961110	12_26367980_G_C	0	1	1	INTERGENIC	NA
961111	12_26371719_G_A	0	0.933333333333333	0.560975609756098	INTERGENIC	NA
961112	12_26380438_C_A	0	1	0.970588235294118	INTERGENIC	NA
961113	12_26380470_C_T	0	1	0	INTERGENIC	NA
961114	12_26418160_C_T	0	0.966666666666667	0	INTERGENIC	NA
961115	12_26419579_G_C	0	0.967741935483871	0	INTERGENIC	NA
961116	12_26423131_G_C	0	1	0	INTERGENIC	NA
961117	12_26454820_G_A	0	1	0.435897435897436	A|intron_variant|MODIFIER|AP1S3|ENSG00000152056|transcript|ENST00000443700.5|protein_coding|3/4|n.291+1136C>T||||||,A|intron_variant|MODIFIER|AP1S3|ENSG00000152056|transcript|ENST00000415298.5|nonsense_mediated_decay|3/5|n.291+1136C>T||||||,A|intron_variant|MODIFIER|AP1S3|ENSG00000152056|transcript|ENST00000446015.6|protein_coding|3/3|n.291+1136C>T||||||,A|intron_variant|MODIFIER|AP1S3|ENSG00000152056|transcript|ENST00000396654.7|protein_coding|3/4|n.291+1136C>T||||||,A|intron_variant|MODIFIER|AP1S3|ENSG00000152056|transcript|ENST00000334271.7|nonsense_mediated_decay|2/3|n.182+2926C>T||||||,A|intron_variant|MODIFIER|AP1S3|ENSG00000152056|transcript|ENST00000409375.1|protein_coding|3/4|n.291+1136C>T||||||,A|intron_variant|MODIFIER|AP1S3|ENSG00000152056|transcript|ENST00000444408.1|protein_coding|3/3|c.87+1284C>T||||||WARNING_TRANSCRIPT_INCOMPLETE,A|intron_variant|MODIFIER|AP1S3|ENSG00000152056|transcript|ENST00000396653.2|protein_coding|2/2|n.184+2924C>T||||||,A|intron_variant|MODIFIER|AC093884.1|ENSG00000286239|transcript|ENST00000650969.1|nonsense_mediated_decay|15/16|n.*1258+1136C>T||||||	adaptor related protein complex 1 subunit sigma 3 ; novel protein, WDFY1-AP1S3 readthrough
961118	12_26458448_T_C	0	1	0.333333333333333	A|intron_variant|MODIFIER|AP1S3|ENSG00000152056|transcript|ENST00000443700.5|protein_coding|1/4|n.4-5579C>T||||||,A|intron_variant|MODIFIER|AP1S3|ENSG00000152056|transcript|ENST00000415298.5|nonsense_mediated_decay|1/5|n.4-5579C>T||||||,A|intron_variant|MODIFIER|AP1S3|ENSG00000152056|transcript|ENST00000446015.6|protein_coding|1/3|n.4-5579C>T||||||,A|intron_variant|MODIFIER|AP1S3|ENSG00000152056|transcript|ENST00000396654.7|protein_coding|1/4|n.4-5579C>T||||||,A|intron_variant|MODIFIER|AP1S3|ENSG00000152056|transcript|ENST00000334271.7|nonsense_mediated_decay|1/3|n.4-5579C>T||||||,A|intron_variant|MODIFIER|AP1S3|ENSG00000152056|transcript|ENST00000409375.1|protein_coding|1/4|n.4-5579C>T||||||,A|intron_variant|MODIFIER|AP1S3|ENSG00000152056|transcript|ENST00000444408.1|protein_coding|1/3|c.-202-5579C>T||||||WARNING_TRANSCRIPT_INCOMPLETE,A|intron_variant|MODIFIER|AP1S3|ENSG00000152056|transcript|ENST00000396653.2|protein_coding|1/2|n.4-5579C>T||||||,A|intron_variant|MODIFIER|AC093884.1|ENSG00000286239|transcript|ENST00000650969.1|nonsense_mediated_decay|13/16|n.*971-5579C>T||||||	adaptor related protein complex 1 subunit sigma 3 ; novel protein, WDFY1-AP1S3 readthrough
961119	12_26459567_G_C	0	0.952380952380952	0	T|intron_variant|MODIFIER|AP1S3|ENSG00000152056|transcript|ENST00000443700.5|protein_coding|1/4|n.4-20262G>A||||||,T|intron_variant|MODIFIER|AP1S3|ENSG00000152056|transcript|ENST00000415298.5|nonsense_mediated_decay|1/5|n.4-20262G>A||||||,T|intron_variant|MODIFIER|AP1S3|ENSG00000152056|transcript|ENST00000446015.6|protein_coding|1/3|n.4-20262G>A||||||,T|intron_variant|MODIFIER|AP1S3|ENSG00000152056|transcript|ENST00000396654.7|protein_coding|1/4|n.4-20262G>A||||||,T|intron_variant|MODIFIER|AP1S3|ENSG00000152056|transcript|ENST00000334271.7|nonsense_mediated_decay|1/3|n.4-20262G>A||||||,T|intron_variant|MODIFIER|AP1S3|ENSG00000152056|transcript|ENST00000409375.1|protein_coding|1/4|n.4-20262G>A||||||,T|intron_variant|MODIFIER|AP1S3|ENSG00000152056|transcript|ENST00000444408.1|protein_coding|1/3|c.-202-20262G>A||||||WARNING_TRANSCRIPT_INCOMPLETE,T|intron_variant|MODIFIER|AP1S3|ENSG00000152056|transcript|ENST00000396653.2|protein_coding|1/2|n.4-20262G>A||||||,T|intron_variant|MODIFIER|AC093884.1|ENSG00000286239|transcript|ENST00000650969.1|nonsense_mediated_decay|13/16|n.*971-20262G>A||||||	adaptor related protein complex 1 subunit sigma 3 ; novel protein, WDFY1-AP1S3 readthrough
961120	12_26467870_C_T	0	1	0	G|intron_variant|MODIFIER|AP1S3|ENSG00000152056|transcript|ENST00000443700.5|protein_coding|1/4|n.4-23108T>C||||||,G|intron_variant|MODIFIER|AP1S3|ENSG00000152056|transcript|ENST00000415298.5|nonsense_mediated_decay|1/5|n.4-23108T>C||||||,G|intron_variant|MODIFIER|AP1S3|ENSG00000152056|transcript|ENST00000446015.6|protein_coding|1/3|n.4-23108T>C||||||,G|intron_variant|MODIFIER|AP1S3|ENSG00000152056|transcript|ENST00000396654.7|protein_coding|1/4|n.4-23108T>C||||||,G|intron_variant|MODIFIER|AP1S3|ENSG00000152056|transcript|ENST00000334271.7|nonsense_mediated_decay|1/3|n.4-23108T>C||||||,G|intron_variant|MODIFIER|AP1S3|ENSG00000152056|transcript|ENST00000409375.1|protein_coding|1/4|n.4-23108T>C||||||,G|intron_variant|MODIFIER|AP1S3|ENSG00000152056|transcript|ENST00000444408.1|protein_coding|1/3|c.-202-23108T>C||||||WARNING_TRANSCRIPT_INCOMPLETE,G|intron_variant|MODIFIER|AP1S3|ENSG00000152056|transcript|ENST00000396653.2|protein_coding|1/2|n.4-23108T>C||||||,G|intron_variant|MODIFIER|AC093884.1|ENSG00000286239|transcript|ENST00000650969.1|nonsense_mediated_decay|13/16|n.*971-23108T>C||||||	adaptor related protein complex 1 subunit sigma 3 ; novel protein, WDFY1-AP1S3 readthrough
961121	12_26469794_T_C	0	1	0	C|intron_variant|MODIFIER|AP1S3|ENSG00000152056|transcript|ENST00000443700.5|protein_coding|1/4|n.3+29150A>G||||||,C|intron_variant|MODIFIER|AP1S3|ENSG00000152056|transcript|ENST00000415298.5|nonsense_mediated_decay|1/5|n.3+29150A>G||||||,C|intron_variant|MODIFIER|AP1S3|ENSG00000152056|transcript|ENST00000446015.6|protein_coding|1/3|n.3+29150A>G||||||,C|intron_variant|MODIFIER|AP1S3|ENSG00000152056|transcript|ENST00000396654.7|protein_coding|1/4|n.3+29150A>G||||||,C|intron_variant|MODIFIER|AP1S3|ENSG00000152056|transcript|ENST00000334271.7|nonsense_mediated_decay|1/3|n.3+29150A>G||||||,C|intron_variant|MODIFIER|AP1S3|ENSG00000152056|transcript|ENST00000409375.1|protein_coding|1/4|n.3+29150A>G||||||,C|intron_variant|MODIFIER|AP1S3|ENSG00000152056|transcript|ENST00000444408.1|protein_coding|1/3|c.-203+29541A>G||||||WARNING_TRANSCRIPT_INCOMPLETE,C|intron_variant|MODIFIER|AP1S3|ENSG00000152056|transcript|ENST00000396653.2|protein_coding|1/2|n.3+29150A>G||||||,C|intron_variant|MODIFIER|AC093884.1|ENSG00000286239|transcript|ENST00000650969.1|nonsense_mediated_decay|13/16|n.*971-30429A>G||||||	adaptor related protein complex 1 subunit sigma 3 ; novel protein, WDFY1-AP1S3 readthrough
961122	12_26472233_T_C	0	1	0	A|intron_variant|MODIFIER|AP1S3|ENSG00000152056|transcript|ENST00000443700.5|protein_coding|1/4|n.3+27297C>T||||||,A|intron_variant|MODIFIER|AP1S3|ENSG00000152056|transcript|ENST00000415298.5|nonsense_mediated_decay|1/5|n.3+27297C>T||||||,A|intron_variant|MODIFIER|AP1S3|ENSG00000152056|transcript|ENST00000446015.6|protein_coding|1/3|n.3+27297C>T||||||,A|intron_variant|MODIFIER|AP1S3|ENSG00000152056|transcript|ENST00000396654.7|protein_coding|1/4|n.3+27297C>T||||||,A|intron_variant|MODIFIER|AP1S3|ENSG00000152056|transcript|ENST00000334271.7|nonsense_mediated_decay|1/3|n.3+27297C>T||||||,A|intron_variant|MODIFIER|AP1S3|ENSG00000152056|transcript|ENST00000409375.1|protein_coding|1/4|n.3+27297C>T||||||,A|intron_variant|MODIFIER|AP1S3|ENSG00000152056|transcript|ENST00000444408.1|protein_coding|1/3|c.-203+27688C>T||||||WARNING_TRANSCRIPT_INCOMPLETE,A|intron_variant|MODIFIER|AP1S3|ENSG00000152056|transcript|ENST00000396653.2|protein_coding|1/2|n.3+27297C>T||||||,A|intron_variant|MODIFIER|AC093884.1|ENSG00000286239|transcript|ENST00000650969.1|nonsense_mediated_decay|13/16|n.*971-32282C>T||||||	adaptor related protein complex 1 subunit sigma 3 ; novel protein, WDFY1-AP1S3 readthrough
961123	12_26479963_T_A	0	1	0.393939393939394	A|intron_variant|MODIFIER|AP1S3|ENSG00000152056|transcript|ENST00000443700.5|protein_coding|1/4|n.3+22730G>T||||||,A|intron_variant|MODIFIER|AP1S3|ENSG00000152056|transcript|ENST00000415298.5|nonsense_mediated_decay|1/5|n.3+22730G>T||||||,A|intron_variant|MODIFIER|AP1S3|ENSG00000152056|transcript|ENST00000446015.6|protein_coding|1/3|n.3+22730G>T||||||,A|intron_variant|MODIFIER|AP1S3|ENSG00000152056|transcript|ENST00000396654.7|protein_coding|1/4|n.3+22730G>T||||||,A|intron_variant|MODIFIER|AP1S3|ENSG00000152056|transcript|ENST00000334271.7|nonsense_mediated_decay|1/3|n.3+22730G>T||||||,A|intron_variant|MODIFIER|AP1S3|ENSG00000152056|transcript|ENST00000409375.1|protein_coding|1/4|n.3+22730G>T||||||,A|intron_variant|MODIFIER|AP1S3|ENSG00000152056|transcript|ENST00000444408.1|protein_coding|1/3|c.-203+23121G>T||||||WARNING_TRANSCRIPT_INCOMPLETE,A|intron_variant|MODIFIER|AP1S3|ENSG00000152056|transcript|ENST00000396653.2|protein_coding|1/2|n.3+22730G>T||||||,A|intron_variant|MODIFIER|AC093884.1|ENSG00000286239|transcript|ENST00000650969.1|nonsense_mediated_decay|13/16|n.*971-36849G>T||||||	adaptor related protein complex 1 subunit sigma 3 ; novel protein, WDFY1-AP1S3 readthrough
961124	12_26489500_C_T	0	1	0	T|intron_variant|MODIFIER|AP1S3|ENSG00000152056|transcript|ENST00000443700.5|protein_coding|1/4|n.3+16442G>A||||||,T|intron_variant|MODIFIER|AP1S3|ENSG00000152056|transcript|ENST00000415298.5|nonsense_mediated_decay|1/5|n.3+16442G>A||||||,T|intron_variant|MODIFIER|AP1S3|ENSG00000152056|transcript|ENST00000446015.6|protein_coding|1/3|n.3+16442G>A||||||,T|intron_variant|MODIFIER|AP1S3|ENSG00000152056|transcript|ENST00000396654.7|protein_coding|1/4|n.3+16442G>A||||||,T|intron_variant|MODIFIER|AP1S3|ENSG00000152056|transcript|ENST00000334271.7|nonsense_mediated_decay|1/3|n.3+16442G>A||||||,T|intron_variant|MODIFIER|AP1S3|ENSG00000152056|transcript|ENST00000409375.1|protein_coding|1/4|n.3+16442G>A||||||,T|intron_variant|MODIFIER|AP1S3|ENSG00000152056|transcript|ENST00000444408.1|protein_coding|1/3|c.-203+16833G>A||||||WARNING_TRANSCRIPT_INCOMPLETE,T|intron_variant|MODIFIER|AP1S3|ENSG00000152056|transcript|ENST00000396653.2|protein_coding|1/2|n.3+16442G>A||||||,T|intron_variant|MODIFIER|AC093884.1|ENSG00000286239|transcript|ENST00000650969.1|nonsense_mediated_decay|13/16|n.*970+34772G>A||||||	adaptor related protein complex 1 subunit sigma 3 ; novel protein, WDFY1-AP1S3 readthrough
961125	12_26513936_T_C	0	1	0	T|intron_variant|MODIFIER|AP1S3|ENSG00000152056|transcript|ENST00000443700.5|protein_coding|1/4|n.3+13455G>A||||||,T|intron_variant|MODIFIER|AP1S3|ENSG00000152056|transcript|ENST00000415298.5|nonsense_mediated_decay|1/5|n.3+13455G>A||||||,T|intron_variant|MODIFIER|AP1S3|ENSG00000152056|transcript|ENST00000446015.6|protein_coding|1/3|n.3+13455G>A||||||,T|intron_variant|MODIFIER|AP1S3|ENSG00000152056|transcript|ENST00000396654.7|protein_coding|1/4|n.3+13455G>A||||||,T|intron_variant|MODIFIER|AP1S3|ENSG00000152056|transcript|ENST00000334271.7|nonsense_mediated_decay|1/3|n.3+13455G>A||||||,T|intron_variant|MODIFIER|AP1S3|ENSG00000152056|transcript|ENST00000409375.1|protein_coding|1/4|n.3+13455G>A||||||,T|intron_variant|MODIFIER|AP1S3|ENSG00000152056|transcript|ENST00000444408.1|protein_coding|1/3|c.-203+13846G>A||||||WARNING_TRANSCRIPT_INCOMPLETE,T|intron_variant|MODIFIER|AP1S3|ENSG00000152056|transcript|ENST00000396653.2|protein_coding|1/2|n.3+13455G>A||||||,T|intron_variant|MODIFIER|AC093884.1|ENSG00000286239|transcript|ENST00000650969.1|nonsense_mediated_decay|13/16|n.*970+31785G>A||||||	adaptor related protein complex 1 subunit sigma 3 ; novel protein, WDFY1-AP1S3 readthrough
961126	12_26521800_G_A	0	1	0.512820512820513	G|intron_variant|MODIFIER|AP1S3|ENSG00000152056|transcript|ENST00000443700.5|protein_coding|1/4|n.3+11390T>C||||||,G|intron_variant|MODIFIER|AP1S3|ENSG00000152056|transcript|ENST00000415298.5|nonsense_mediated_decay|1/5|n.3+11390T>C||||||,G|intron_variant|MODIFIER|AP1S3|ENSG00000152056|transcript|ENST00000446015.6|protein_coding|1/3|n.3+11390T>C||||||,G|intron_variant|MODIFIER|AP1S3|ENSG00000152056|transcript|ENST00000396654.7|protein_coding|1/4|n.3+11390T>C||||||,G|intron_variant|MODIFIER|AP1S3|ENSG00000152056|transcript|ENST00000334271.7|nonsense_mediated_decay|1/3|n.3+11390T>C||||||,G|intron_variant|MODIFIER|AP1S3|ENSG00000152056|transcript|ENST00000409375.1|protein_coding|1/4|n.3+11390T>C||||||,G|intron_variant|MODIFIER|AP1S3|ENSG00000152056|transcript|ENST00000444408.1|protein_coding|1/3|c.-203+11781T>C||||||WARNING_TRANSCRIPT_INCOMPLETE,G|intron_variant|MODIFIER|AP1S3|ENSG00000152056|transcript|ENST00000396653.2|protein_coding|1/2|n.3+11390T>C||||||,G|intron_variant|MODIFIER|AC093884.1|ENSG00000286239|transcript|ENST00000650969.1|nonsense_mediated_decay|13/16|n.*970+29720T>C||||||	adaptor related protein complex 1 subunit sigma 3 ; novel protein, WDFY1-AP1S3 readthrough
961127	12_26535297_C_T	0	1	0.574468085106383	G|intron_variant|MODIFIER|AP1S3|ENSG00000152056|transcript|ENST00000443700.5|protein_coding|1/4|n.3+1376T>C||||||,G|intron_variant|MODIFIER|AP1S3|ENSG00000152056|transcript|ENST00000415298.5|nonsense_mediated_decay|1/5|n.3+1376T>C||||||,G|intron_variant|MODIFIER|AP1S3|ENSG00000152056|transcript|ENST00000446015.6|protein_coding|1/3|n.3+1376T>C||||||,G|intron_variant|MODIFIER|AP1S3|ENSG00000152056|transcript|ENST00000396654.7|protein_coding|1/4|n.3+1376T>C||||||,G|intron_variant|MODIFIER|AP1S3|ENSG00000152056|transcript|ENST00000334271.7|nonsense_mediated_decay|1/3|n.3+1376T>C||||||,G|intron_variant|MODIFIER|AP1S3|ENSG00000152056|transcript|ENST00000409375.1|protein_coding|1/4|n.3+1376T>C||||||,G|intron_variant|MODIFIER|AP1S3|ENSG00000152056|transcript|ENST00000444408.1|protein_coding|1/3|c.-203+1767T>C||||||WARNING_TRANSCRIPT_INCOMPLETE,G|intron_variant|MODIFIER|AP1S3|ENSG00000152056|transcript|ENST00000396653.2|protein_coding|1/2|n.3+1376T>C||||||,G|intron_variant|MODIFIER|AC093884.1|ENSG00000286239|transcript|ENST00000650969.1|nonsense_mediated_decay|13/16|n.*970+19706T>C||||||	adaptor related protein complex 1 subunit sigma 3 ; novel protein, WDFY1-AP1S3 readthrough
961128	12_26535624_T_A	0	1	0	T|intron_variant|MODIFIER|AC093884.1|ENSG00000286239|transcript|ENST00000650969.1|nonsense_mediated_decay|13/16|n.*970+16381G>A||||||	novel protein, WDFY1-AP1S3 readthrough
961129	12_26548173_T_C	0	1	0	C|intron_variant|MODIFIER|WDFY1|ENSG00000085449|transcript|ENST00000462702.1|processed_transcript|1/1|n.161-3860A>G||||||,C|intron_variant|MODIFIER|AC093884.1|ENSG00000286239|transcript|ENST00000650969.1|nonsense_mediated_decay|12/16|n.*832-3860A>G||||||	WD repeat and FYVE domain containing 1 ; novel protein, WDFY1-AP1S3 readthrough
961130	12_26554878_A_G	0	0.952380952380952	0	A|intron_variant|MODIFIER|WDFY1|ENSG00000085449|transcript|ENST00000462702.1|processed_transcript|1/1|n.161-4712C>T||||||,A|intron_variant|MODIFIER|AC093884.1|ENSG00000286239|transcript|ENST00000650969.1|nonsense_mediated_decay|12/16|n.*832-4712C>T||||||	WD repeat and FYVE domain containing 1 ; novel protein, WDFY1-AP1S3 readthrough
961131	12_26564225_T_A	0	1	0	T|intron_variant|MODIFIER|WDFY1|ENSG00000085449|transcript|ENST00000462702.1|processed_transcript|1/1|n.161-8009G>A||||||,T|intron_variant|MODIFIER|AC093884.1|ENSG00000286239|transcript|ENST00000650969.1|nonsense_mediated_decay|12/16|n.*832-8009G>A||||||	WD repeat and FYVE domain containing 1 ; novel protein, WDFY1-AP1S3 readthrough
961132	12_26575936_C_A	0	1	0	A|intron_variant|MODIFIER|WDFY1|ENSG00000085449|transcript|ENST00000462702.1|processed_transcript|1/1|n.160+5132C>T||||||,A|intron_variant|MODIFIER|AC093884.1|ENSG00000286239|transcript|ENST00000650969.1|nonsense_mediated_decay|12/16|n.*831+5132C>T||||||	WD repeat and FYVE domain containing 1 ; novel protein, WDFY1-AP1S3 readthrough
961133	12_26583644_C_T	0	1	0	C|intron_variant|MODIFIER|WDFY1|ENSG00000085449|transcript|ENST00000462702.1|processed_transcript|1/1|n.160+3544T>G||||||,C|intron_variant|MODIFIER|AC093884.1|ENSG00000286239|transcript|ENST00000650969.1|nonsense_mediated_decay|12/16|n.*831+3544T>G||||||	WD repeat and FYVE domain containing 1 ; novel protein, WDFY1-AP1S3 readthrough
961134	12_26583727_T_C	0	1	0	A|3_prime_UTR_variant|MODIFIER|WDFY1|ENSG00000085449|transcript|ENST00000233055.9|protein_coding|12/12|n.*2686C>T|||||2686|,A|intron_variant|MODIFIER|WDFY1|ENSG00000085449|transcript|ENST00000462702.1|processed_transcript|1/1|n.160+2541C>T||||||,A|intron_variant|MODIFIER|AC093884.1|ENSG00000286239|transcript|ENST00000650969.1|nonsense_mediated_decay|12/16|n.*831+2541C>T||||||,A|non_coding_transcript_exon_variant|MODIFIER|WDFY1|ENSG00000085449|transcript|ENST00000233055.9|protein_coding|12/12|n.*2686C>T||||||	WD repeat and FYVE domain containing 1 ; novel protein, WDFY1-AP1S3 readthrough
961135	12_26586871_C_A	0	0.92	0	A|3_prime_UTR_variant|MODIFIER|WDFY1|ENSG00000085449|transcript|ENST00000233055.9|protein_coding|12/12|n.*1588A>T|||||1588|,A|intron_variant|MODIFIER|WDFY1|ENSG00000085449|transcript|ENST00000462702.1|processed_transcript|1/1|n.160+1443A>T||||||,A|intron_variant|MODIFIER|AC093884.1|ENSG00000286239|transcript|ENST00000650969.1|nonsense_mediated_decay|12/16|n.*831+1443A>T||||||,A|non_coding_transcript_exon_variant|MODIFIER|WDFY1|ENSG00000085449|transcript|ENST00000233055.9|protein_coding|12/12|n.*1588A>T||||||	WD repeat and FYVE domain containing 1 ; novel protein, WDFY1-AP1S3 readthrough
961136	12_26592926_T_C	0	0.96	0	T|3_prime_UTR_variant|MODIFIER|WDFY1|ENSG00000085449|transcript|ENST00000233055.9|protein_coding|12/12|n.*653G>A|||||653|,T|intron_variant|MODIFIER|WDFY1|ENSG00000085449|transcript|ENST00000462702.1|processed_transcript|1/1|n.160+508G>A||||||,T|intron_variant|MODIFIER|AC093884.1|ENSG00000286239|transcript|ENST00000650969.1|nonsense_mediated_decay|12/16|n.*831+508G>A||||||,T|non_coding_transcript_exon_variant|MODIFIER|WDFY1|ENSG00000085449|transcript|ENST00000233055.9|protein_coding|12/12|n.*653G>A||||||	WD repeat and FYVE domain containing 1 ; novel protein, WDFY1-AP1S3 readthrough
961137	12_26593156_G_A	0	0.958333333333333	0.432432432432432	T|intron_variant|MODIFIER|WDFY1|ENSG00000085449|transcript|ENST00000233055.9|protein_coding|11/11|n.1174-144G>A||||||,T|intron_variant|MODIFIER|AC093884.1|ENSG00000286239|transcript|ENST00000650969.1|nonsense_mediated_decay|11/16|n.*630-144G>A||||||	WD repeat and FYVE domain containing 1 ; novel protein, WDFY1-AP1S3 readthrough
961138	12_26594560_A_G	0	0.961538461538462	0.482758620689655	C|intron_variant|MODIFIER|WDFY1|ENSG00000085449|transcript|ENST00000233055.9|protein_coding|10/11|n.1065-752T>G||||||,C|intron_variant|MODIFIER|AC093884.1|ENSG00000286239|transcript|ENST00000650969.1|nonsense_mediated_decay|10/16|n.*521-752T>G||||||	WD repeat and FYVE domain containing 1 ; novel protein, WDFY1-AP1S3 readthrough
961139	12_26599551_T_G	0	1	0	T|intron_variant|MODIFIER|WDFY1|ENSG00000085449|transcript|ENST00000233055.9|protein_coding|8/11|n.832-1101C>A||||||,T|intron_variant|MODIFIER|WDFY1|ENSG00000085449|transcript|ENST00000491453.1|retained_intron|1/1|n.228-1101C>A||||||,T|intron_variant|MODIFIER|AC093884.1|ENSG00000286239|transcript|ENST00000650969.1|nonsense_mediated_decay|8/16|n.*288-1101C>A||||||	WD repeat and FYVE domain containing 1 ; novel protein, WDFY1-AP1S3 readthrough
961140	12_26603382_T_C	0	1	0	T|intron_variant|MODIFIER|WDFY1|ENSG00000085449|transcript|ENST00000233055.9|protein_coding|8/11|n.832-2099G>A||||||,T|intron_variant|MODIFIER|WDFY1|ENSG00000085449|transcript|ENST00000491453.1|retained_intron|1/1|n.228-2099G>A||||||,T|intron_variant|MODIFIER|AC093884.1|ENSG00000286239|transcript|ENST00000650969.1|nonsense_mediated_decay|8/16|n.*288-2099G>A||||||	WD repeat and FYVE domain containing 1 ; novel protein, WDFY1-AP1S3 readthrough
961141	12_26606093_T_G	0	1	0	G|intron_variant|MODIFIER|WDFY1|ENSG00000085449|transcript|ENST00000233055.9|protein_coding|8/11|n.832-3669T>C||||||,G|intron_variant|MODIFIER|WDFY1|ENSG00000085449|transcript|ENST00000491453.1|retained_intron|1/1|n.228-3669T>C||||||,G|intron_variant|MODIFIER|AC093884.1|ENSG00000286239|transcript|ENST00000650969.1|nonsense_mediated_decay|8/16|n.*288-3669T>C||||||	WD repeat and FYVE domain containing 1 ; novel protein, WDFY1-AP1S3 readthrough
961142	12_26612748_A_C	0	1	0	T|intron_variant|MODIFIER|WDFY1|ENSG00000085449|transcript|ENST00000233055.9|protein_coding|8/11|n.831+2411G>A||||||,T|intron_variant|MODIFIER|WDFY1|ENSG00000085449|transcript|ENST00000491453.1|retained_intron|1/1|n.227+2411G>A||||||,T|intron_variant|MODIFIER|AC093884.1|ENSG00000286239|transcript|ENST00000650969.1|nonsense_mediated_decay|8/16|n.*287+2411G>A||||||	WD repeat and FYVE domain containing 1 ; novel protein, WDFY1-AP1S3 readthrough
961143	12_26613420_T_C	0	1	0	G|intron_variant|MODIFIER|WDFY1|ENSG00000085449|transcript|ENST00000233055.9|protein_coding|8/11|n.831+1278T>C||||||,G|intron_variant|MODIFIER|WDFY1|ENSG00000085449|transcript|ENST00000491453.1|retained_intron|1/1|n.227+1278T>C||||||,G|intron_variant|MODIFIER|AC093884.1|ENSG00000286239|transcript|ENST00000650969.1|nonsense_mediated_decay|8/16|n.*287+1278T>C||||||	WD repeat and FYVE domain containing 1 ; novel protein, WDFY1-AP1S3 readthrough
961144	12_26615800_A_G	0	1	0	T|intron_variant|MODIFIER|WDFY1|ENSG00000085449|transcript|ENST00000233055.9|protein_coding|8/11|n.831+45G>A||||||,T|intron_variant|MODIFIER|WDFY1|ENSG00000085449|transcript|ENST00000491453.1|retained_intron|1/1|n.227+45G>A||||||,T|intron_variant|MODIFIER|AC093884.1|ENSG00000286239|transcript|ENST00000650969.1|nonsense_mediated_decay|8/16|n.*287+45G>A||||||	WD repeat and FYVE domain containing 1 ; novel protein, WDFY1-AP1S3 readthrough
961145	12_26656479_T_G	0	1	0	G|intron_variant|MODIFIER|WDFY1|ENSG00000085449|transcript|ENST00000233055.9|protein_coding|3/11|n.279+2373A>C||||||,G|intron_variant|MODIFIER|WDFY1|ENSG00000085449|transcript|ENST00000483061.1|retained_intron|3/4|n.330+2373A>C||||||,G|intron_variant|MODIFIER|WDFY1|ENSG00000085449|transcript|ENST00000429915.1|protein_coding|2/5|c.205+8063A>C||||||WARNING_TRANSCRIPT_INCOMPLETE,G|intron_variant|MODIFIER|AC093884.1|ENSG00000286239|transcript|ENST00000650969.1|nonsense_mediated_decay|3/16|n.279+2373A>C||||||	WD repeat and FYVE domain containing 1 ; novel protein, WDFY1-AP1S3 readthrough
961146	12_26663563_T_C	0	1	1	A|intron_variant|MODIFIER|WDFY1|ENSG00000085449|transcript|ENST00000233055.9|protein_coding|2/11|n.206-1263A>T||||||,A|intron_variant|MODIFIER|WDFY1|ENSG00000085449|transcript|ENST00000483061.1|retained_intron|2/4|n.257-1263A>T||||||,A|intron_variant|MODIFIER|WDFY1|ENSG00000085449|transcript|ENST00000429915.1|protein_coding|2/5|c.205+4354A>T||||||WARNING_TRANSCRIPT_INCOMPLETE,A|intron_variant|MODIFIER|AC093884.1|ENSG00000286239|transcript|ENST00000650969.1|nonsense_mediated_decay|2/16|n.206-1263A>T||||||	WD repeat and FYVE domain containing 1 ; novel protein, WDFY1-AP1S3 readthrough
961147	12_26758356_C_T	0	1	0	G|intron_variant|MODIFIER|SERPINE2|ENSG00000135919|transcript|ENST00000258405.9|protein_coding|7/8|n.1075+164T>C||||||,G|intron_variant|MODIFIER|SERPINE2|ENSG00000135919|transcript|ENST00000409304.6|protein_coding|7/8|n.1072+164T>C||||||,G|intron_variant|MODIFIER|SERPINE2|ENSG00000135919|transcript|ENST00000409840.7|protein_coding|8/9|n.1072+164T>C||||||,G|intron_variant|MODIFIER|SERPINE2|ENSG00000135919|transcript|ENST00000447280.6|protein_coding|7/8|n.1108+164T>C||||||,G|intron_variant|MODIFIER|SERPINE2|ENSG00000135919|transcript|ENST00000478966.1|retained_intron|3/4|n.505+164T>C||||||,G|non_coding_transcript_exon_variant|MODIFIER|SERPINE2|ENSG00000135919|transcript|ENST00000473202.1|retained_intron|1/2|n.2634T>C||||||	serpin family E member 2
961148	12_26762524_A_G	0	1	0	G|intron_variant|MODIFIER|SERPINE2|ENSG00000135919|transcript|ENST00000258405.9|protein_coding|4/8|n.686-2083T>C||||||,G|intron_variant|MODIFIER|SERPINE2|ENSG00000135919|transcript|ENST00000409304.6|protein_coding|4/8|n.686-2083T>C||||||,G|intron_variant|MODIFIER|SERPINE2|ENSG00000135919|transcript|ENST00000409840.7|protein_coding|5/9|n.686-2083T>C||||||,G|intron_variant|MODIFIER|SERPINE2|ENSG00000135919|transcript|ENST00000447280.6|protein_coding|4/8|n.722-2083T>C||||||,G|intron_variant|MODIFIER|SERPINE2|ENSG00000135919|transcript|ENST00000432738.5|protein_coding|5/5|c.686-2083T>C||||||WARNING_TRANSCRIPT_INCOMPLETE	serpin family E member 2
961149	12_26774121_A_C	0	1	0	C|intron_variant|MODIFIER|SERPINE2|ENSG00000135919|transcript|ENST00000258405.9|protein_coding|4/8|n.685+2740C>G||||||,C|intron_variant|MODIFIER|SERPINE2|ENSG00000135919|transcript|ENST00000409304.6|protein_coding|4/8|n.685+2740C>G||||||,C|intron_variant|MODIFIER|SERPINE2|ENSG00000135919|transcript|ENST00000409840.7|protein_coding|5/9|n.685+2740C>G||||||,C|intron_variant|MODIFIER|SERPINE2|ENSG00000135919|transcript|ENST00000447280.6|protein_coding|4/8|n.721+2740C>G||||||,C|intron_variant|MODIFIER|SERPINE2|ENSG00000135919|transcript|ENST00000432738.5|protein_coding|5/5|c.685+2740C>G||||||WARNING_TRANSCRIPT_INCOMPLETE	serpin family E member 2
961150	12_26774632_T_C	0	0.967741935483871	0	T|intron_variant|MODIFIER|SERPINE2|ENSG00000135919|transcript|ENST00000258405.9|protein_coding|4/8|n.685+2707G>A||||||,T|intron_variant|MODIFIER|SERPINE2|ENSG00000135919|transcript|ENST00000409304.6|protein_coding|4/8|n.685+2707G>A||||||,T|intron_variant|MODIFIER|SERPINE2|ENSG00000135919|transcript|ENST00000409840.7|protein_coding|5/9|n.685+2707G>A||||||,T|intron_variant|MODIFIER|SERPINE2|ENSG00000135919|transcript|ENST00000447280.6|protein_coding|4/8|n.721+2707G>A||||||,T|intron_variant|MODIFIER|SERPINE2|ENSG00000135919|transcript|ENST00000432738.5|protein_coding|5/5|c.685+2707G>A||||||WARNING_TRANSCRIPT_INCOMPLETE	serpin family E member 2
961151	12_26782953_C_T	0	1	0	A|intron_variant|MODIFIER|SERPINE2|ENSG00000135919|transcript|ENST00000258405.9|protein_coding|4/8|n.685+2452G>T||||||,A|intron_variant|MODIFIER|SERPINE2|ENSG00000135919|transcript|ENST00000409304.6|protein_coding|4/8|n.685+2452G>T||||||,A|intron_variant|MODIFIER|SERPINE2|ENSG00000135919|transcript|ENST00000409840.7|protein_coding|5/9|n.685+2452G>T||||||,A|intron_variant|MODIFIER|SERPINE2|ENSG00000135919|transcript|ENST00000447280.6|protein_coding|4/8|n.721+2452G>T||||||,A|intron_variant|MODIFIER|SERPINE2|ENSG00000135919|transcript|ENST00000432738.5|protein_coding|5/5|c.685+2452G>T||||||WARNING_TRANSCRIPT_INCOMPLETE	serpin family E member 2
961152	12_26783831_T_C	0	1	0	A|intron_variant|MODIFIER|SERPINE2|ENSG00000135919|transcript|ENST00000258405.9|protein_coding|1/8|n.-22-2562C>T||||||,A|intron_variant|MODIFIER|SERPINE2|ENSG00000135919|transcript|ENST00000409304.6|protein_coding|1/8|n.-22-2562C>T||||||,A|intron_variant|MODIFIER|SERPINE2|ENSG00000135919|transcript|ENST00000409840.7|protein_coding|2/9|n.-22-2562C>T||||||,A|intron_variant|MODIFIER|SERPINE2|ENSG00000135919|transcript|ENST00000447280.6|protein_coding|1/8|n.15-2562C>T||||||,A|intron_variant|MODIFIER|SERPINE2|ENSG00000135919|transcript|ENST00000489065.1|retained_intron|1/1|n.193-2562C>T||||||,A|intron_variant|MODIFIER|SERPINE2|ENSG00000135919|transcript|ENST00000432738.5|protein_coding|2/5|c.-22-2562C>T||||||WARNING_TRANSCRIPT_INCOMPLETE,A|intron_variant|MODIFIER|SERPINE2|ENSG00000135919|transcript|ENST00000454956.1|protein_coding|2/2|c.-22-2562C>T||||||WARNING_TRANSCRIPT_INCOMPLETE,A|intron_variant|MODIFIER|SERPINE2|ENSG00000135919|transcript|ENST00000423446.1|protein_coding|1/1|c.-22-2562C>T||||||WARNING_TRANSCRIPT_INCOMPLETE	serpin family E member 2
961153	12_26787781_A_C	0	1	0	T|intron_variant|MODIFIER|SERPINE2|ENSG00000135919|transcript|ENST00000258405.9|protein_coding|1/8|n.-22-3253G>A||||||,T|intron_variant|MODIFIER|SERPINE2|ENSG00000135919|transcript|ENST00000409304.6|protein_coding|1/8|n.-22-3253G>A||||||,T|intron_variant|MODIFIER|SERPINE2|ENSG00000135919|transcript|ENST00000409840.7|protein_coding|2/9|n.-22-3253G>A||||||,T|intron_variant|MODIFIER|SERPINE2|ENSG00000135919|transcript|ENST00000447280.6|protein_coding|1/8|n.15-3253G>A||||||,T|intron_variant|MODIFIER|SERPINE2|ENSG00000135919|transcript|ENST00000489065.1|retained_intron|1/1|n.193-3253G>A||||||,T|intron_variant|MODIFIER|SERPINE2|ENSG00000135919|transcript|ENST00000432738.5|protein_coding|2/5|c.-22-3253G>A||||||WARNING_TRANSCRIPT_INCOMPLETE,T|intron_variant|MODIFIER|SERPINE2|ENSG00000135919|transcript|ENST00000454956.1|protein_coding|2/2|c.-22-3253G>A||||||WARNING_TRANSCRIPT_INCOMPLETE,T|intron_variant|MODIFIER|SERPINE2|ENSG00000135919|transcript|ENST00000423446.1|protein_coding|1/1|c.-22-3253G>A||||||WARNING_TRANSCRIPT_INCOMPLETE	serpin family E member 2
961154	12_26789597_T_C	0	0.96875	0	T|intron_variant|MODIFIER|SERPINE2|ENSG00000135919|transcript|ENST00000258405.9|protein_coding|1/8|n.-22-4061G>A||||||,T|intron_variant|MODIFIER|SERPINE2|ENSG00000135919|transcript|ENST00000409304.6|protein_coding|1/8|n.-22-4061G>A||||||,T|intron_variant|MODIFIER|SERPINE2|ENSG00000135919|transcript|ENST00000409840.7|protein_coding|2/9|n.-22-4061G>A||||||,T|intron_variant|MODIFIER|SERPINE2|ENSG00000135919|transcript|ENST00000447280.6|protein_coding|1/8|n.15-4061G>A||||||,T|intron_variant|MODIFIER|SERPINE2|ENSG00000135919|transcript|ENST00000489065.1|retained_intron|1/1|n.193-4061G>A||||||,T|intron_variant|MODIFIER|SERPINE2|ENSG00000135919|transcript|ENST00000432738.5|protein_coding|2/5|c.-22-4061G>A||||||WARNING_TRANSCRIPT_INCOMPLETE,T|intron_variant|MODIFIER|SERPINE2|ENSG00000135919|transcript|ENST00000454956.1|protein_coding|2/2|c.-22-4061G>A||||||WARNING_TRANSCRIPT_INCOMPLETE,T|intron_variant|MODIFIER|SERPINE2|ENSG00000135919|transcript|ENST00000423446.1|protein_coding|1/1|c.-22-4061G>A||||||WARNING_TRANSCRIPT_INCOMPLETE	serpin family E member 2
961155	12_26789930_C_T	0	1	0	T|intron_variant|MODIFIER|SERPINE2|ENSG00000135919|transcript|ENST00000258405.9|protein_coding|1/8|n.-22-4082G>A||||||,T|intron_variant|MODIFIER|SERPINE2|ENSG00000135919|transcript|ENST00000409304.6|protein_coding|1/8|n.-22-4082G>A||||||,T|intron_variant|MODIFIER|SERPINE2|ENSG00000135919|transcript|ENST00000409840.7|protein_coding|2/9|n.-22-4082G>A||||||,T|intron_variant|MODIFIER|SERPINE2|ENSG00000135919|transcript|ENST00000447280.6|protein_coding|1/8|n.15-4082G>A||||||,T|intron_variant|MODIFIER|SERPINE2|ENSG00000135919|transcript|ENST00000489065.1|retained_intron|1/1|n.193-4082G>A||||||,T|intron_variant|MODIFIER|SERPINE2|ENSG00000135919|transcript|ENST00000432738.5|protein_coding|2/5|c.-22-4082G>A||||||WARNING_TRANSCRIPT_INCOMPLETE,T|intron_variant|MODIFIER|SERPINE2|ENSG00000135919|transcript|ENST00000454956.1|protein_coding|2/2|c.-22-4082G>A||||||WARNING_TRANSCRIPT_INCOMPLETE,T|intron_variant|MODIFIER|SERPINE2|ENSG00000135919|transcript|ENST00000423446.1|protein_coding|1/1|c.-22-4082G>A||||||WARNING_TRANSCRIPT_INCOMPLETE	serpin family E member 2
961156	12_26791177_C_T	0	1	0.466666666666667	G|intron_variant|MODIFIER|SERPINE2|ENSG00000135919|transcript|ENST00000258405.9|protein_coding|1/8|n.-22-4597T>C||||||,G|intron_variant|MODIFIER|SERPINE2|ENSG00000135919|transcript|ENST00000409304.6|protein_coding|1/8|n.-22-4597T>C||||||,G|intron_variant|MODIFIER|SERPINE2|ENSG00000135919|transcript|ENST00000409840.7|protein_coding|2/9|n.-22-4597T>C||||||,G|intron_variant|MODIFIER|SERPINE2|ENSG00000135919|transcript|ENST00000447280.6|protein_coding|1/8|n.15-4597T>C||||||,G|intron_variant|MODIFIER|SERPINE2|ENSG00000135919|transcript|ENST00000489065.1|retained_intron|1/1|n.193-4597T>C||||||,G|intron_variant|MODIFIER|SERPINE2|ENSG00000135919|transcript|ENST00000432738.5|protein_coding|2/5|c.-23+3824T>C||||||WARNING_TRANSCRIPT_INCOMPLETE,G|intron_variant|MODIFIER|SERPINE2|ENSG00000135919|transcript|ENST00000454956.1|protein_coding|2/2|c.-23+3824T>C||||||WARNING_TRANSCRIPT_INCOMPLETE,G|intron_variant|MODIFIER|SERPINE2|ENSG00000135919|transcript|ENST00000423446.1|protein_coding|1/1|c.-22-4597T>C||||||WARNING_TRANSCRIPT_INCOMPLETE	serpin family E member 2
961157	12_26796184_C_T	0	1	0	A|intron_variant|MODIFIER|SERPINE2|ENSG00000135919|transcript|ENST00000258405.9|protein_coding|1/8|n.-22-5659C>T||||||,A|intron_variant|MODIFIER|SERPINE2|ENSG00000135919|transcript|ENST00000409304.6|protein_coding|1/8|n.-22-5659C>T||||||,A|intron_variant|MODIFIER|SERPINE2|ENSG00000135919|transcript|ENST00000409840.7|protein_coding|2/9|n.-22-5659C>T||||||,A|intron_variant|MODIFIER|SERPINE2|ENSG00000135919|transcript|ENST00000447280.6|protein_coding|1/8|n.15-5659C>T||||||,A|intron_variant|MODIFIER|SERPINE2|ENSG00000135919|transcript|ENST00000489065.1|retained_intron|1/1|n.193-5659C>T||||||,A|intron_variant|MODIFIER|SERPINE2|ENSG00000135919|transcript|ENST00000432738.5|protein_coding|2/5|c.-23+2762C>T||||||WARNING_TRANSCRIPT_INCOMPLETE,A|intron_variant|MODIFIER|SERPINE2|ENSG00000135919|transcript|ENST00000454956.1|protein_coding|2/2|c.-23+2762C>T||||||WARNING_TRANSCRIPT_INCOMPLETE,A|intron_variant|MODIFIER|SERPINE2|ENSG00000135919|transcript|ENST00000423446.1|protein_coding|1/1|c.-22-5659C>T||||||WARNING_TRANSCRIPT_INCOMPLETE	serpin family E member 2
961158	12_26796716_T_C	0	1	0.303030303030303	G|intron_variant|MODIFIER|SERPINE2|ENSG00000135919|transcript|ENST00000258405.9|protein_coding|1/8|n.-22-5744G>C||||||,G|intron_variant|MODIFIER|SERPINE2|ENSG00000135919|transcript|ENST00000409304.6|protein_coding|1/8|n.-22-5744G>C||||||,G|intron_variant|MODIFIER|SERPINE2|ENSG00000135919|transcript|ENST00000409840.7|protein_coding|2/9|n.-22-5744G>C||||||,G|intron_variant|MODIFIER|SERPINE2|ENSG00000135919|transcript|ENST00000447280.6|protein_coding|1/8|n.15-5744G>C||||||,G|intron_variant|MODIFIER|SERPINE2|ENSG00000135919|transcript|ENST00000489065.1|retained_intron|1/1|n.193-5744G>C||||||,G|intron_variant|MODIFIER|SERPINE2|ENSG00000135919|transcript|ENST00000432738.5|protein_coding|2/5|c.-23+2677G>C||||||WARNING_TRANSCRIPT_INCOMPLETE,G|intron_variant|MODIFIER|SERPINE2|ENSG00000135919|transcript|ENST00000454956.1|protein_coding|2/2|c.-23+2677G>C||||||WARNING_TRANSCRIPT_INCOMPLETE,G|intron_variant|MODIFIER|SERPINE2|ENSG00000135919|transcript|ENST00000423446.1|protein_coding|1/1|c.-22-5744G>C||||||WARNING_TRANSCRIPT_INCOMPLETE	serpin family E member 2
961159	12_26798531_T_C	0	1	0	A|intron_variant|MODIFIER|SERPINE2|ENSG00000135919|transcript|ENST00000258405.9|protein_coding|1/8|n.-22-6021A>T||||||,A|intron_variant|MODIFIER|SERPINE2|ENSG00000135919|transcript|ENST00000409304.6|protein_coding|1/8|n.-22-6021A>T||||||,A|intron_variant|MODIFIER|SERPINE2|ENSG00000135919|transcript|ENST00000409840.7|protein_coding|2/9|n.-22-6021A>T||||||,A|intron_variant|MODIFIER|SERPINE2|ENSG00000135919|transcript|ENST00000447280.6|protein_coding|1/8|n.15-6021A>T||||||,A|intron_variant|MODIFIER|SERPINE2|ENSG00000135919|transcript|ENST00000489065.1|retained_intron|1/1|n.193-6021A>T||||||,A|intron_variant|MODIFIER|SERPINE2|ENSG00000135919|transcript|ENST00000432738.5|protein_coding|2/5|c.-23+2400A>T||||||WARNING_TRANSCRIPT_INCOMPLETE,A|intron_variant|MODIFIER|SERPINE2|ENSG00000135919|transcript|ENST00000454956.1|protein_coding|2/2|c.-23+2400A>T||||||WARNING_TRANSCRIPT_INCOMPLETE,A|intron_variant|MODIFIER|SERPINE2|ENSG00000135919|transcript|ENST00000423446.1|protein_coding|1/1|c.-22-6021A>T||||||WARNING_TRANSCRIPT_INCOMPLETE	serpin family E member 2
961160	12_26801040_T_C	0	1	0.4	G|intron_variant|MODIFIER|SERPINE2|ENSG00000135919|transcript|ENST00000258405.9|protein_coding|1/8|n.-22-6192G>C||||||,G|intron_variant|MODIFIER|SERPINE2|ENSG00000135919|transcript|ENST00000409304.6|protein_coding|1/8|n.-22-6192G>C||||||,G|intron_variant|MODIFIER|SERPINE2|ENSG00000135919|transcript|ENST00000409840.7|protein_coding|2/9|n.-22-6192G>C||||||,G|intron_variant|MODIFIER|SERPINE2|ENSG00000135919|transcript|ENST00000447280.6|protein_coding|1/8|n.15-6192G>C||||||,G|intron_variant|MODIFIER|SERPINE2|ENSG00000135919|transcript|ENST00000489065.1|retained_intron|1/1|n.193-6192G>C||||||,G|intron_variant|MODIFIER|SERPINE2|ENSG00000135919|transcript|ENST00000432738.5|protein_coding|2/5|c.-23+2229G>C||||||WARNING_TRANSCRIPT_INCOMPLETE,G|intron_variant|MODIFIER|SERPINE2|ENSG00000135919|transcript|ENST00000454956.1|protein_coding|2/2|c.-23+2229G>C||||||WARNING_TRANSCRIPT_INCOMPLETE,G|intron_variant|MODIFIER|SERPINE2|ENSG00000135919|transcript|ENST00000423446.1|protein_coding|1/1|c.-22-6192G>C||||||WARNING_TRANSCRIPT_INCOMPLETE	serpin family E member 2
961161	12_26803561_T_A	0	1	0	G|intron_variant|MODIFIER|SERPINE2|ENSG00000135919|transcript|ENST00000258405.9|protein_coding|1/8|n.-22-9510G>C||||||,G|intron_variant|MODIFIER|SERPINE2|ENSG00000135919|transcript|ENST00000409304.6|protein_coding|1/8|n.-22-9510G>C||||||,G|intron_variant|MODIFIER|SERPINE2|ENSG00000135919|transcript|ENST00000409840.7|protein_coding|2/9|n.-22-9510G>C||||||,G|intron_variant|MODIFIER|SERPINE2|ENSG00000135919|transcript|ENST00000447280.6|protein_coding|1/8|n.15-9510G>C||||||,G|intron_variant|MODIFIER|SERPINE2|ENSG00000135919|transcript|ENST00000489065.1|retained_intron|1/1|n.193-9510G>C||||||,G|intron_variant|MODIFIER|SERPINE2|ENSG00000135919|transcript|ENST00000432738.5|protein_coding|1/5|c.-66-1046G>C||||||WARNING_TRANSCRIPT_INCOMPLETE,G|intron_variant|MODIFIER|SERPINE2|ENSG00000135919|transcript|ENST00000454956.1|protein_coding|1/2|c.-66-1046G>C||||||WARNING_TRANSCRIPT_INCOMPLETE,G|intron_variant|MODIFIER|SERPINE2|ENSG00000135919|transcript|ENST00000423446.1|protein_coding|1/1|c.-22-9510G>C||||||WARNING_TRANSCRIPT_INCOMPLETE	serpin family E member 2
961162	12_26804563_G_T	0	0.954545454545455	0	A|intron_variant|MODIFIER|SERPINE2|ENSG00000135919|transcript|ENST00000258405.9|protein_coding|1/8|n.-22-10201G>T||||||,A|intron_variant|MODIFIER|SERPINE2|ENSG00000135919|transcript|ENST00000409304.6|protein_coding|1/8|n.-22-10201G>T||||||,A|intron_variant|MODIFIER|SERPINE2|ENSG00000135919|transcript|ENST00000409840.7|protein_coding|2/9|n.-22-10201G>T||||||,A|intron_variant|MODIFIER|SERPINE2|ENSG00000135919|transcript|ENST00000447280.6|protein_coding|1/8|n.15-10201G>T||||||,A|intron_variant|MODIFIER|SERPINE2|ENSG00000135919|transcript|ENST00000489065.1|retained_intron|1/1|n.193-10201G>T||||||,A|intron_variant|MODIFIER|SERPINE2|ENSG00000135919|transcript|ENST00000432738.5|protein_coding|1/5|c.-67+1732G>T||||||WARNING_TRANSCRIPT_INCOMPLETE,A|intron_variant|MODIFIER|SERPINE2|ENSG00000135919|transcript|ENST00000454956.1|protein_coding|1/2|c.-66-1737G>T||||||WARNING_TRANSCRIPT_INCOMPLETE,A|intron_variant|MODIFIER|SERPINE2|ENSG00000135919|transcript|ENST00000423446.1|protein_coding|1/1|c.-22-10201G>T||||||WARNING_TRANSCRIPT_INCOMPLETE	serpin family E member 2
961163	12_26805069_C_G	0	1	0	T|intron_variant|MODIFIER|SERPINE2|ENSG00000135919|transcript|ENST00000258405.9|protein_coding|1/8|n.-22-10872C>A||||||,T|intron_variant|MODIFIER|SERPINE2|ENSG00000135919|transcript|ENST00000409304.6|protein_coding|1/8|n.-22-10872C>A||||||,T|intron_variant|MODIFIER|SERPINE2|ENSG00000135919|transcript|ENST00000409840.7|protein_coding|2/9|n.-22-10872C>A||||||,T|intron_variant|MODIFIER|SERPINE2|ENSG00000135919|transcript|ENST00000447280.6|protein_coding|1/8|n.15-10872C>A||||||,T|intron_variant|MODIFIER|SERPINE2|ENSG00000135919|transcript|ENST00000489065.1|retained_intron|1/1|n.193-10872C>A||||||,T|intron_variant|MODIFIER|SERPINE2|ENSG00000135919|transcript|ENST00000432738.5|protein_coding|1/5|c.-67+1061C>A||||||WARNING_TRANSCRIPT_INCOMPLETE,T|intron_variant|MODIFIER|SERPINE2|ENSG00000135919|transcript|ENST00000454956.1|protein_coding|1/2|c.-66-2408C>A||||||WARNING_TRANSCRIPT_INCOMPLETE,T|intron_variant|MODIFIER|SERPINE2|ENSG00000135919|transcript|ENST00000423446.1|protein_coding|1/1|c.-22-10872C>A||||||WARNING_TRANSCRIPT_INCOMPLETE	serpin family E member 2
961164	12_26805390_A_C	0	1	0.348837209302326	C|intron_variant|MODIFIER|SERPINE2|ENSG00000135919|transcript|ENST00000258405.9|protein_coding|1/8|n.-22-11105A>G||||||,C|intron_variant|MODIFIER|SERPINE2|ENSG00000135919|transcript|ENST00000409304.6|protein_coding|1/8|n.-22-11105A>G||||||,C|intron_variant|MODIFIER|SERPINE2|ENSG00000135919|transcript|ENST00000409840.7|protein_coding|2/9|n.-22-11105A>G||||||,C|intron_variant|MODIFIER|SERPINE2|ENSG00000135919|transcript|ENST00000447280.6|protein_coding|1/8|n.15-11105A>G||||||,C|intron_variant|MODIFIER|SERPINE2|ENSG00000135919|transcript|ENST00000489065.1|retained_intron|1/1|n.193-11105A>G||||||,C|intron_variant|MODIFIER|SERPINE2|ENSG00000135919|transcript|ENST00000432738.5|protein_coding|1/5|c.-67+828A>G||||||WARNING_TRANSCRIPT_INCOMPLETE,C|intron_variant|MODIFIER|SERPINE2|ENSG00000135919|transcript|ENST00000454956.1|protein_coding|1/2|c.-66-2641A>G||||||WARNING_TRANSCRIPT_INCOMPLETE,C|intron_variant|MODIFIER|SERPINE2|ENSG00000135919|transcript|ENST00000423446.1|protein_coding|1/1|c.-22-11105A>G||||||WARNING_TRANSCRIPT_INCOMPLETE	serpin family E member 2
961165	12_26807666_G_C	0	1	0.354166666666667	A|intron_variant|MODIFIER|SERPINE2|ENSG00000135919|transcript|ENST00000258405.9|protein_coding|1/8|n.-22-11287C>T||||||,A|intron_variant|MODIFIER|SERPINE2|ENSG00000135919|transcript|ENST00000409304.6|protein_coding|1/8|n.-22-11287C>T||||||,A|intron_variant|MODIFIER|SERPINE2|ENSG00000135919|transcript|ENST00000409840.7|protein_coding|2/9|n.-22-11287C>T||||||,A|intron_variant|MODIFIER|SERPINE2|ENSG00000135919|transcript|ENST00000447280.6|protein_coding|1/8|n.15-11287C>T||||||,A|intron_variant|MODIFIER|SERPINE2|ENSG00000135919|transcript|ENST00000489065.1|retained_intron|1/1|n.193-11287C>T||||||,A|intron_variant|MODIFIER|SERPINE2|ENSG00000135919|transcript|ENST00000432738.5|protein_coding|1/5|c.-67+646C>T||||||WARNING_TRANSCRIPT_INCOMPLETE,A|intron_variant|MODIFIER|SERPINE2|ENSG00000135919|transcript|ENST00000454956.1|protein_coding|1/2|c.-66-2823C>T||||||WARNING_TRANSCRIPT_INCOMPLETE,A|intron_variant|MODIFIER|SERPINE2|ENSG00000135919|transcript|ENST00000423446.1|protein_coding|1/1|c.-22-11287C>T||||||WARNING_TRANSCRIPT_INCOMPLETE	serpin family E member 2
961166	12_26807888_A_C	0	1	0.423076923076923	G|intron_variant|MODIFIER|SERPINE2|ENSG00000135919|transcript|ENST00000258405.9|protein_coding|1/8|n.-22-11440T>C||||||,G|intron_variant|MODIFIER|SERPINE2|ENSG00000135919|transcript|ENST00000409304.6|protein_coding|1/8|n.-22-11440T>C||||||,G|intron_variant|MODIFIER|SERPINE2|ENSG00000135919|transcript|ENST00000409840.7|protein_coding|2/9|n.-22-11440T>C||||||,G|intron_variant|MODIFIER|SERPINE2|ENSG00000135919|transcript|ENST00000447280.6|protein_coding|1/8|n.15-11440T>C||||||,G|intron_variant|MODIFIER|SERPINE2|ENSG00000135919|transcript|ENST00000489065.1|retained_intron|1/1|n.193-11440T>C||||||,G|intron_variant|MODIFIER|SERPINE2|ENSG00000135919|transcript|ENST00000432738.5|protein_coding|1/5|c.-67+493T>C||||||WARNING_TRANSCRIPT_INCOMPLETE,G|intron_variant|MODIFIER|SERPINE2|ENSG00000135919|transcript|ENST00000454956.1|protein_coding|1/2|c.-66-2976T>C||||||WARNING_TRANSCRIPT_INCOMPLETE,G|intron_variant|MODIFIER|SERPINE2|ENSG00000135919|transcript|ENST00000423446.1|protein_coding|1/1|c.-22-11440T>C||||||WARNING_TRANSCRIPT_INCOMPLETE	serpin family E member 2
961167	12_26819230_T_C	0	0.96551724137931	0	T|splice_region_variant&intron_variant|LOW|SERPINE2|ENSG00000135919|transcript|ENST00000432738.5|protein_coding|1/5|c.-67+3G>A||||||WARNING_TRANSCRIPT_INCOMPLETE,T|intron_variant|MODIFIER|SERPINE2|ENSG00000135919|transcript|ENST00000258405.9|protein_coding|1/8|n.-22-11930G>A||||||,T|intron_variant|MODIFIER|SERPINE2|ENSG00000135919|transcript|ENST00000409304.6|protein_coding|1/8|n.-22-11930G>A||||||,T|intron_variant|MODIFIER|SERPINE2|ENSG00000135919|transcript|ENST00000409840.7|protein_coding|2/9|n.-22-11930G>A||||||,T|intron_variant|MODIFIER|SERPINE2|ENSG00000135919|transcript|ENST00000447280.6|protein_coding|1/8|n.15-11930G>A||||||,T|intron_variant|MODIFIER|SERPINE2|ENSG00000135919|transcript|ENST00000489065.1|retained_intron|1/1|n.193-11930G>A||||||,T|intron_variant|MODIFIER|SERPINE2|ENSG00000135919|transcript|ENST00000454956.1|protein_coding|1/2|c.-66-3466G>A||||||WARNING_TRANSCRIPT_INCOMPLETE,T|intron_variant|MODIFIER|SERPINE2|ENSG00000135919|transcript|ENST00000423446.1|protein_coding|1/1|c.-22-11930G>A||||||WARNING_TRANSCRIPT_INCOMPLETE	serpin family E member 2
961168	12_26819533_G_A	0	0.954545454545455	0	C|intron_variant|MODIFIER|SERPINE2|ENSG00000135919|transcript|ENST00000258405.9|protein_coding|1/8|n.-22-12568A>G||||||,C|intron_variant|MODIFIER|SERPINE2|ENSG00000135919|transcript|ENST00000409304.6|protein_coding|1/8|n.-22-12568A>G||||||,C|intron_variant|MODIFIER|SERPINE2|ENSG00000135919|transcript|ENST00000409840.7|protein_coding|2/9|n.-22-12568A>G||||||,C|intron_variant|MODIFIER|SERPINE2|ENSG00000135919|transcript|ENST00000447280.6|protein_coding|1/8|n.15-12568A>G||||||,C|intron_variant|MODIFIER|SERPINE2|ENSG00000135919|transcript|ENST00000489065.1|retained_intron|1/1|n.193-12568A>G||||||,C|intron_variant|MODIFIER|SERPINE2|ENSG00000135919|transcript|ENST00000454956.1|protein_coding|1/2|c.-66-4104A>G||||||WARNING_TRANSCRIPT_INCOMPLETE,C|intron_variant|MODIFIER|SERPINE2|ENSG00000135919|transcript|ENST00000423446.1|protein_coding|1/1|c.-22-12568A>G||||||WARNING_TRANSCRIPT_INCOMPLETE	serpin family E member 2
961169	12_26860598_A_C	0	0.944444444444444	0.551020408163265	T|intron_variant|MODIFIER|SERPINE2|ENSG00000135919|transcript|ENST00000258405.9|protein_coding|1/8|n.-22-16666G>A||||||,T|intron_variant|MODIFIER|SERPINE2|ENSG00000135919|transcript|ENST00000409304.6|protein_coding|1/8|n.-22-16666G>A||||||,T|intron_variant|MODIFIER|SERPINE2|ENSG00000135919|transcript|ENST00000409840.7|protein_coding|2/9|n.-23+11484G>A||||||,T|intron_variant|MODIFIER|SERPINE2|ENSG00000135919|transcript|ENST00000447280.6|protein_coding|1/8|n.15-16666G>A||||||,T|intron_variant|MODIFIER|SERPINE2|ENSG00000135919|transcript|ENST00000489065.1|retained_intron|1/1|n.193-16666G>A||||||,T|intron_variant|MODIFIER|SERPINE2|ENSG00000135919|transcript|ENST00000454956.1|protein_coding|1/2|c.-66-8202G>A||||||WARNING_TRANSCRIPT_INCOMPLETE,T|intron_variant|MODIFIER|SERPINE2|ENSG00000135919|transcript|ENST00000423446.1|protein_coding|1/1|c.-23+11782G>A||||||WARNING_TRANSCRIPT_INCOMPLETE	serpin family E member 2
961170	12_26863594_T_C	0	1	1	C|intron_variant|MODIFIER|SERPINE2|ENSG00000135919|transcript|ENST00000258405.9|protein_coding|1/8|n.-22-16792A>G||||||,C|intron_variant|MODIFIER|SERPINE2|ENSG00000135919|transcript|ENST00000409304.6|protein_coding|1/8|n.-22-16792A>G||||||,C|intron_variant|MODIFIER|SERPINE2|ENSG00000135919|transcript|ENST00000409840.7|protein_coding|2/9|n.-23+11358A>G||||||,C|intron_variant|MODIFIER|SERPINE2|ENSG00000135919|transcript|ENST00000447280.6|protein_coding|1/8|n.15-16792A>G||||||,C|intron_variant|MODIFIER|SERPINE2|ENSG00000135919|transcript|ENST00000489065.1|retained_intron|1/1|n.193-16792A>G||||||,C|intron_variant|MODIFIER|SERPINE2|ENSG00000135919|transcript|ENST00000454956.1|protein_coding|1/2|c.-66-8328A>G||||||WARNING_TRANSCRIPT_INCOMPLETE,C|intron_variant|MODIFIER|SERPINE2|ENSG00000135919|transcript|ENST00000423446.1|protein_coding|1/1|c.-23+11656A>G||||||WARNING_TRANSCRIPT_INCOMPLETE	serpin family E member 2
961171	12_26871073_A_C	0	1	0	T|intron_variant|MODIFIER|SERPINE2|ENSG00000135919|transcript|ENST00000258405.9|protein_coding|1/8|n.-22-16905G>A||||||,T|intron_variant|MODIFIER|SERPINE2|ENSG00000135919|transcript|ENST00000409304.6|protein_coding|1/8|n.-22-16905G>A||||||,T|intron_variant|MODIFIER|SERPINE2|ENSG00000135919|transcript|ENST00000409840.7|protein_coding|2/9|n.-23+11245G>A||||||,T|intron_variant|MODIFIER|SERPINE2|ENSG00000135919|transcript|ENST00000447280.6|protein_coding|1/8|n.15-16905G>A||||||,T|intron_variant|MODIFIER|SERPINE2|ENSG00000135919|transcript|ENST00000489065.1|retained_intron|1/1|n.193-16905G>A||||||,T|intron_variant|MODIFIER|SERPINE2|ENSG00000135919|transcript|ENST00000454956.1|protein_coding|1/2|c.-66-8441G>A||||||WARNING_TRANSCRIPT_INCOMPLETE,T|intron_variant|MODIFIER|SERPINE2|ENSG00000135919|transcript|ENST00000423446.1|protein_coding|1/1|c.-23+11543G>A||||||WARNING_TRANSCRIPT_INCOMPLETE	serpin family E member 2
961172	12_26872329_A_G	0	1	0	C|intron_variant|MODIFIER|SERPINE2|ENSG00000135919|transcript|ENST00000258405.9|protein_coding|1/8|n.-22-17451C>G||||||,C|intron_variant|MODIFIER|SERPINE2|ENSG00000135919|transcript|ENST00000409304.6|protein_coding|1/8|n.-22-17451C>G||||||,C|intron_variant|MODIFIER|SERPINE2|ENSG00000135919|transcript|ENST00000409840.7|protein_coding|2/9|n.-23+10699C>G||||||,C|intron_variant|MODIFIER|SERPINE2|ENSG00000135919|transcript|ENST00000447280.6|protein_coding|1/8|n.15-17451C>G||||||,C|intron_variant|MODIFIER|SERPINE2|ENSG00000135919|transcript|ENST00000489065.1|retained_intron|1/1|n.193-17451C>G||||||,C|intron_variant|MODIFIER|SERPINE2|ENSG00000135919|transcript|ENST00000454956.1|protein_coding|1/2|c.-66-8987C>G||||||WARNING_TRANSCRIPT_INCOMPLETE,C|intron_variant|MODIFIER|SERPINE2|ENSG00000135919|transcript|ENST00000423446.1|protein_coding|1/1|c.-23+10997C>G||||||WARNING_TRANSCRIPT_INCOMPLETE	serpin family E member 2
961173	12_26872640_G_T	0	1	0	C|intron_variant|MODIFIER|SERPINE2|ENSG00000135919|transcript|ENST00000258405.9|protein_coding|1/8|n.-22-17621A>G||||||,C|intron_variant|MODIFIER|SERPINE2|ENSG00000135919|transcript|ENST00000409304.6|protein_coding|1/8|n.-22-17621A>G||||||,C|intron_variant|MODIFIER|SERPINE2|ENSG00000135919|transcript|ENST00000409840.7|protein_coding|2/9|n.-23+10529A>G||||||,C|intron_variant|MODIFIER|SERPINE2|ENSG00000135919|transcript|ENST00000447280.6|protein_coding|1/8|n.15-17621A>G||||||,C|intron_variant|MODIFIER|SERPINE2|ENSG00000135919|transcript|ENST00000489065.1|retained_intron|1/1|n.193-17621A>G||||||,C|intron_variant|MODIFIER|SERPINE2|ENSG00000135919|transcript|ENST00000454956.1|protein_coding|1/2|c.-66-9157A>G||||||WARNING_TRANSCRIPT_INCOMPLETE,C|intron_variant|MODIFIER|SERPINE2|ENSG00000135919|transcript|ENST00000423446.1|protein_coding|1/1|c.-23+10827A>G||||||WARNING_TRANSCRIPT_INCOMPLETE	serpin family E member 2
961174	12_26881152_C_T	0	1	0	A|intron_variant|MODIFIER|SERPINE2|ENSG00000135919|transcript|ENST00000258405.9|protein_coding|1/8|n.-22-18569C>T||||||,A|intron_variant|MODIFIER|SERPINE2|ENSG00000135919|transcript|ENST00000409304.6|protein_coding|1/8|n.-22-18569C>T||||||,A|intron_variant|MODIFIER|SERPINE2|ENSG00000135919|transcript|ENST00000409840.7|protein_coding|2/9|n.-23+9581C>T||||||,A|intron_variant|MODIFIER|SERPINE2|ENSG00000135919|transcript|ENST00000447280.6|protein_coding|1/8|n.14+17999C>T||||||,A|intron_variant|MODIFIER|SERPINE2|ENSG00000135919|transcript|ENST00000489065.1|retained_intron|1/1|n.193-18569C>T||||||,A|intron_variant|MODIFIER|SERPINE2|ENSG00000135919|transcript|ENST00000454956.1|protein_coding|1/2|c.-66-10105C>T||||||WARNING_TRANSCRIPT_INCOMPLETE,A|intron_variant|MODIFIER|SERPINE2|ENSG00000135919|transcript|ENST00000423446.1|protein_coding|1/1|c.-23+9879C>T||||||WARNING_TRANSCRIPT_INCOMPLETE	serpin family E member 2
961175	12_26898003_G_T	0	1	1	G|intron_variant|MODIFIER|SERPINE2|ENSG00000135919|transcript|ENST00000258405.9|protein_coding|1/8|n.-23+15621G>C||||||,G|intron_variant|MODIFIER|SERPINE2|ENSG00000135919|transcript|ENST00000409304.6|protein_coding|1/8|n.-23+15621G>C||||||,G|intron_variant|MODIFIER|SERPINE2|ENSG00000135919|transcript|ENST00000409840.7|protein_coding|2/9|n.-23+6594G>C||||||,G|intron_variant|MODIFIER|SERPINE2|ENSG00000135919|transcript|ENST00000447280.6|protein_coding|1/8|n.14+15012G>C||||||,G|intron_variant|MODIFIER|SERPINE2|ENSG00000135919|transcript|ENST00000489065.1|retained_intron|1/1|n.192+15621G>C||||||,G|intron_variant|MODIFIER|SERPINE2|ENSG00000135919|transcript|ENST00000454956.1|protein_coding|1/2|c.-66-13092G>C||||||WARNING_TRANSCRIPT_INCOMPLETE,G|intron_variant|MODIFIER|SERPINE2|ENSG00000135919|transcript|ENST00000423446.1|protein_coding|1/1|c.-23+6892G>C||||||WARNING_TRANSCRIPT_INCOMPLETE	serpin family E member 2
961176	12_26910024_C_T	0	1	0.414634146341463	A|intron_variant|MODIFIER|SERPINE2|ENSG00000135919|transcript|ENST00000258405.9|protein_coding|1/8|n.-23+14414C>T||||||,A|intron_variant|MODIFIER|SERPINE2|ENSG00000135919|transcript|ENST00000409304.6|protein_coding|1/8|n.-23+14414C>T||||||,A|intron_variant|MODIFIER|SERPINE2|ENSG00000135919|transcript|ENST00000409840.7|protein_coding|2/9|n.-23+5387C>T||||||,A|intron_variant|MODIFIER|SERPINE2|ENSG00000135919|transcript|ENST00000447280.6|protein_coding|1/8|n.14+13805C>T||||||,A|intron_variant|MODIFIER|SERPINE2|ENSG00000135919|transcript|ENST00000489065.1|retained_intron|1/1|n.192+14414C>T||||||,A|intron_variant|MODIFIER|SERPINE2|ENSG00000135919|transcript|ENST00000454956.1|protein_coding|1/2|c.-66-14299C>T||||||WARNING_TRANSCRIPT_INCOMPLETE,A|intron_variant|MODIFIER|SERPINE2|ENSG00000135919|transcript|ENST00000423446.1|protein_coding|1/1|c.-23+5685C>T||||||WARNING_TRANSCRIPT_INCOMPLETE	serpin family E member 2
961177	12_26913417_C_T	0	1	0	G|intron_variant|MODIFIER|SERPINE2|ENSG00000135919|transcript|ENST00000258405.9|protein_coding|1/8|n.-23+14110G>C||||||,G|intron_variant|MODIFIER|SERPINE2|ENSG00000135919|transcript|ENST00000409304.6|protein_coding|1/8|n.-23+14110G>C||||||,G|intron_variant|MODIFIER|SERPINE2|ENSG00000135919|transcript|ENST00000409840.7|protein_coding|2/9|n.-23+5083G>C||||||,G|intron_variant|MODIFIER|SERPINE2|ENSG00000135919|transcript|ENST00000447280.6|protein_coding|1/8|n.14+13501G>C||||||,G|intron_variant|MODIFIER|SERPINE2|ENSG00000135919|transcript|ENST00000489065.1|retained_intron|1/1|n.192+14110G>C||||||,G|intron_variant|MODIFIER|SERPINE2|ENSG00000135919|transcript|ENST00000454956.1|protein_coding|1/2|c.-67+14110G>C||||||WARNING_TRANSCRIPT_INCOMPLETE,G|intron_variant|MODIFIER|SERPINE2|ENSG00000135919|transcript|ENST00000423446.1|protein_coding|1/1|c.-23+5381G>C||||||WARNING_TRANSCRIPT_INCOMPLETE	serpin family E member 2
961178	12_26919418_A_G	0	1	0.552631578947368	C|intron_variant|MODIFIER|SERPINE2|ENSG00000135919|transcript|ENST00000258405.9|protein_coding|1/8|n.-23+13430C>G||||||,C|intron_variant|MODIFIER|SERPINE2|ENSG00000135919|transcript|ENST00000409304.6|protein_coding|1/8|n.-23+13430C>G||||||,C|intron_variant|MODIFIER|SERPINE2|ENSG00000135919|transcript|ENST00000409840.7|protein_coding|2/9|n.-23+4403C>G||||||,C|intron_variant|MODIFIER|SERPINE2|ENSG00000135919|transcript|ENST00000447280.6|protein_coding|1/8|n.14+12821C>G||||||,C|intron_variant|MODIFIER|SERPINE2|ENSG00000135919|transcript|ENST00000489065.1|retained_intron|1/1|n.192+13430C>G||||||,C|intron_variant|MODIFIER|SERPINE2|ENSG00000135919|transcript|ENST00000454956.1|protein_coding|1/2|c.-67+13430C>G||||||WARNING_TRANSCRIPT_INCOMPLETE,C|intron_variant|MODIFIER|SERPINE2|ENSG00000135919|transcript|ENST00000423446.1|protein_coding|1/1|c.-23+4701C>G||||||WARNING_TRANSCRIPT_INCOMPLETE	serpin family E member 2
961179	12_26932823_T_C	0	0.964285714285714	0.41025641025641	A|intron_variant|MODIFIER|SERPINE2|ENSG00000135919|transcript|ENST00000258405.9|protein_coding|1/8|n.-23+12976G>T||||||,A|intron_variant|MODIFIER|SERPINE2|ENSG00000135919|transcript|ENST00000409304.6|protein_coding|1/8|n.-23+12976G>T||||||,A|intron_variant|MODIFIER|SERPINE2|ENSG00000135919|transcript|ENST00000409840.7|protein_coding|2/9|n.-23+3949G>T||||||,A|intron_variant|MODIFIER|SERPINE2|ENSG00000135919|transcript|ENST00000447280.6|protein_coding|1/8|n.14+12367G>T||||||,A|intron_variant|MODIFIER|SERPINE2|ENSG00000135919|transcript|ENST00000489065.1|retained_intron|1/1|n.192+12976G>T||||||,A|intron_variant|MODIFIER|SERPINE2|ENSG00000135919|transcript|ENST00000454956.1|protein_coding|1/2|c.-67+12976G>T||||||WARNING_TRANSCRIPT_INCOMPLETE,A|intron_variant|MODIFIER|SERPINE2|ENSG00000135919|transcript|ENST00000423446.1|protein_coding|1/1|c.-23+4247G>T||||||WARNING_TRANSCRIPT_INCOMPLETE	serpin family E member 2
961180	12_26940652_G_C	0	1	0.511627906976744	G|intron_variant|MODIFIER|SERPINE2|ENSG00000135919|transcript|ENST00000258405.9|protein_coding|1/8|n.-23+10871T>C||||||,G|intron_variant|MODIFIER|SERPINE2|ENSG00000135919|transcript|ENST00000409304.6|protein_coding|1/8|n.-23+10871T>C||||||,G|intron_variant|MODIFIER|SERPINE2|ENSG00000135919|transcript|ENST00000409840.7|protein_coding|2/9|n.-23+1844T>C||||||,G|intron_variant|MODIFIER|SERPINE2|ENSG00000135919|transcript|ENST00000447280.6|protein_coding|1/8|n.14+10262T>C||||||,G|intron_variant|MODIFIER|SERPINE2|ENSG00000135919|transcript|ENST00000489065.1|retained_intron|1/1|n.192+10871T>C||||||,G|intron_variant|MODIFIER|SERPINE2|ENSG00000135919|transcript|ENST00000454956.1|protein_coding|1/2|c.-67+10871T>C||||||WARNING_TRANSCRIPT_INCOMPLETE,G|intron_variant|MODIFIER|SERPINE2|ENSG00000135919|transcript|ENST00000423446.1|protein_coding|1/1|c.-23+2142T>C||||||WARNING_TRANSCRIPT_INCOMPLETE	serpin family E member 2
961181	12_26944579_A_G	0	1	0	T|intron_variant|MODIFIER|SERPINE2|ENSG00000135919|transcript|ENST00000258405.9|protein_coding|1/8|n.-23+9895G>A||||||,T|intron_variant|MODIFIER|SERPINE2|ENSG00000135919|transcript|ENST00000409304.6|protein_coding|1/8|n.-23+9895G>A||||||,T|intron_variant|MODIFIER|SERPINE2|ENSG00000135919|transcript|ENST00000409840.7|protein_coding|2/9|n.-23+868G>A||||||,T|intron_variant|MODIFIER|SERPINE2|ENSG00000135919|transcript|ENST00000447280.6|protein_coding|1/8|n.14+9286G>A||||||,T|intron_variant|MODIFIER|SERPINE2|ENSG00000135919|transcript|ENST00000489065.1|retained_intron|1/1|n.192+9895G>A||||||,T|intron_variant|MODIFIER|SERPINE2|ENSG00000135919|transcript|ENST00000454956.1|protein_coding|1/2|c.-67+9895G>A||||||WARNING_TRANSCRIPT_INCOMPLETE,T|intron_variant|MODIFIER|SERPINE2|ENSG00000135919|transcript|ENST00000423446.1|protein_coding|1/1|c.-23+1166G>A||||||WARNING_TRANSCRIPT_INCOMPLETE	serpin family E member 2
961182	12_26950655_A_G	0	1	0	T|intron_variant|MODIFIER|SERPINE2|ENSG00000135919|transcript|ENST00000258405.9|protein_coding|1/8|n.-23+6070G>A||||||,T|intron_variant|MODIFIER|SERPINE2|ENSG00000135919|transcript|ENST00000409304.6|protein_coding|1/8|n.-23+6070G>A||||||,T|intron_variant|MODIFIER|SERPINE2|ENSG00000135919|transcript|ENST00000447280.6|protein_coding|1/8|n.14+5461G>A||||||,T|intron_variant|MODIFIER|SERPINE2|ENSG00000135919|transcript|ENST00000489065.1|retained_intron|1/1|n.192+6070G>A||||||,T|intron_variant|MODIFIER|SERPINE2|ENSG00000135919|transcript|ENST00000454956.1|protein_coding|1/2|c.-67+6070G>A||||||WARNING_TRANSCRIPT_INCOMPLETE	serpin family E member 2
961183	12_27081667_C_T	0	1	0	INTERGENIC	NA
961184	12_27105292_G_T	0	1	0	INTERGENIC	NA
961185	12_27145798_G_T	0	1	0.638297872340426	INTERGENIC	NA
961186	12_27150542_A_G	0	1	0	INTERGENIC	NA
961187	12_27174598_C_A	0	1	0	INTERGENIC	NA
961188	12_27193399_A_G	0	1	0	INTERGENIC	NA
961189	12_27244859_T_C	0	1	0.352941176470588	INTERGENIC	NA
961190	12_27253076_T_C	0	1	0	INTERGENIC	NA
961191	12_27298073_A_G	0	1	0	INTERGENIC	NA
961192	12_27298872_C_G	0	1	0	INTERGENIC	NA
961193	12_27305666_C_T	0	0.967741935483871	0	INTERGENIC	NA
961194	12_27305894_A_G	0	0.972972972972973	0	INTERGENIC	NA
961195	12_27309705_T_C	0	1	0	INTERGENIC	NA
961196	12_27314007_T_G	0	1	0	INTERGENIC	NA
961197	12_27315573_A_G	0	1	0	INTERGENIC	NA
961198	12_27316648_G_C	0	0.941176470588235	0	INTERGENIC	NA
961199	12_27329970_T_C	0	1	0	INTERGENIC	NA
961200	12_27347521_A_G	0	0.944444444444444	0	INTERGENIC	NA
961201	12_27347805_G_A	0	1	0	INTERGENIC	NA
961202	12_27347969_A_T	0	1	0	INTERGENIC	NA
961203	12_27350405_C_T	0	1	0	INTERGENIC	NA
961204	12_27358781_C_T	0	1	0	INTERGENIC	NA
961205	12_27361190_G_A	0	1	0	INTERGENIC	NA
961206	12_27369833_G_A	0	1	0	INTERGENIC	NA
961207	12_27376153_G_A	0	1	0	INTERGENIC	NA
961208	12_27419717_C_T	0	1	0.971428571428571	INTERGENIC	NA
961209	12_27450566_C_G	0	1	0	INTERGENIC	NA
961210	12_27530475_C_G	0	1	1	INTERGENIC	NA
961211	12_27551188_A_G	0	1	0	INTERGENIC	NA
961212	12_27554420_T_C	0	1	0	INTERGENIC	NA
961213	12_27567019_A_T	0	1	0.947368421052632	INTERGENIC	NA
961214	12_27567417_C_T	0	1	1	INTERGENIC	NA
961215	12_27603555_C_T	0	1	1	INTERGENIC	NA
961216	12_27639070_C_G	0	1	0.971428571428571	INTERGENIC	NA
961217	12_27786074_A_G	0	1	1	INTERGENIC	NA
961218	12_27799700_C_T	0	1	0.583333333333333	INTERGENIC	NA
961219	12_27808994_T_G	0	1	0.4	INTERGENIC	NA
961220	12_27844985_C_T	0	1	0	INTERGENIC	NA
961221	12_27861553_A_C	0	1	0	INTERGENIC	NA
961222	12_27864226_T_A	0	1	0	INTERGENIC	NA
961223	12_27866065_C_T	0	1	0	INTERGENIC	NA
961224	12_27877473_G_C	0	1	0.586206896551724	INTERGENIC	NA
961225	12_27887459_C_A	0	1	0.435897435897436	INTERGENIC	NA
961226	12_27894444_C_T	0	1	0.560975609756098	INTERGENIC	NA
961227	12_27899261_G_A	0	1	0.588235294117647	INTERGENIC	NA
961228	12_27937938_C_A	0	1	0.972222222222222	T|3_prime_UTR_variant|MODIFIER|FAM124B|ENSG00000124019|transcript|ENST00000389874.3|protein_coding|3/3|n.*865G>A|||||21037|,T|3_prime_UTR_variant|MODIFIER|FAM124B|ENSG00000124019|transcript|ENST00000409685.4|protein_coding|2/2|n.*191G>A|||||191|,T|non_coding_transcript_exon_variant|MODIFIER|FAM124B|ENSG00000124019|transcript|ENST00000389874.3|protein_coding|3/3|n.*865G>A||||||,T|non_coding_transcript_exon_variant|MODIFIER|FAM124B|ENSG00000124019|transcript|ENST00000409685.4|protein_coding|2/2|n.*191G>A||||||	family with sequence similarity 124 member B
961229	12_27940284_T_C	0	1	1	G|3_prime_UTR_variant|MODIFIER|FAM124B|ENSG00000124019|transcript|ENST00000389874.3|protein_coding|3/3|n.*79T>C|||||20251|,G|non_coding_transcript_exon_variant|MODIFIER|FAM124B|ENSG00000124019|transcript|ENST00000389874.3|protein_coding|3/3|n.*79T>C||||||,G|non_coding_transcript_exon_variant|MODIFIER|FAM124B|ENSG00000124019|transcript|ENST00000409685.4|protein_coding|2/2|n.770T>C||||||	family with sequence similarity 124 member B
961230	12_27942010_C_G	0	1	1	C|intron_variant|MODIFIER|FAM124B|ENSG00000124019|transcript|ENST00000389874.3|protein_coding|2/2|n.*42-236A>G||||||,C|intron_variant|MODIFIER|FAM124B|ENSG00000124019|transcript|ENST00000409685.4|protein_coding|1/1|n.733-236A>G||||||	family with sequence similarity 124 member B
961231	12_27942492_G_A	0	1	0.967741935483871	G|intron_variant|MODIFIER|FAM124B|ENSG00000124019|transcript|ENST00000389874.3|protein_coding|2/2|n.*42-526T>C||||||,G|intron_variant|MODIFIER|FAM124B|ENSG00000124019|transcript|ENST00000409685.4|protein_coding|1/1|n.733-526T>C||||||	family with sequence similarity 124 member B
961232	12_27945170_C_T	0	1	1	G|intron_variant|MODIFIER|FAM124B|ENSG00000124019|transcript|ENST00000389874.3|protein_coding|2/2|n.*42-676G>C||||||,G|intron_variant|MODIFIER|FAM124B|ENSG00000124019|transcript|ENST00000409685.4|protein_coding|1/1|n.733-676G>C||||||	family with sequence similarity 124 member B
961233	12_27945181_G_A	0	1	1	A|intron_variant|MODIFIER|FAM124B|ENSG00000124019|transcript|ENST00000389874.3|protein_coding|2/2|n.*42-2562G>T||||||,A|intron_variant|MODIFIER|FAM124B|ENSG00000124019|transcript|ENST00000409685.4|protein_coding|1/1|n.733-2562G>T||||||	family with sequence similarity 124 member B
961234	12_27945908_C_A	0	1	0.9375	C|intron_variant|MODIFIER|FAM124B|ENSG00000124019|transcript|ENST00000389874.3|protein_coding|2/2|n.*42-5462T>G||||||,C|intron_variant|MODIFIER|FAM124B|ENSG00000124019|transcript|ENST00000409685.4|protein_coding|1/1|n.733-5462T>G||||||	family with sequence similarity 124 member B
961235	12_27946399_C_T	0	1	1	G|intron_variant|MODIFIER|FAM124B|ENSG00000124019|transcript|ENST00000389874.3|protein_coding|2/2|n.*42-7341T>C||||||,G|intron_variant|MODIFIER|FAM124B|ENSG00000124019|transcript|ENST00000409685.4|protein_coding|1/1|n.733-7341T>C||||||	family with sequence similarity 124 member B
961236	12_27946463_G_T	0	1	1	G|intron_variant|MODIFIER|FAM124B|ENSG00000124019|transcript|ENST00000389874.3|protein_coding|2/2|n.*41+9724G>C||||||,G|intron_variant|MODIFIER|FAM124B|ENSG00000124019|transcript|ENST00000409685.4|protein_coding|1/1|n.732+10380G>C||||||	family with sequence similarity 124 member B
961237	12_27950842_G_T	0	1	1	INTERGENIC	NA
961238	12_27952149_G_A	0	1	0.970588235294118	INTERGENIC	NA
961239	12_27969495_C_T	0	1	0	INTERGENIC	NA
961240	12_27978106_C_T	0	1	0	INTERGENIC	NA
961241	12_27994418_G_A	0	1	0	INTERGENIC	NA
961242	12_28013134_C_G	0	1	0	INTERGENIC	NA
961243	12_28108771_T_G	0	1	0	INTERGENIC	NA
961244	12_28186992_C_T	0	1	0	T|intron_variant|MODIFIER|AC073052.1|ENSG00000274629|transcript|ENST00000620050.1|pseudogene|1/1|n.241+854C>T||||||	novel transcript, antisense to CUL3
961245	12_28187645_A_G	0	1	0	G|intron_variant|MODIFIER|AC073052.1|ENSG00000274629|transcript|ENST00000622296.1|pseudogene|1/2|n.53+1498A>G||||||,G|intron_variant|MODIFIER|AC073052.1|ENSG00000274629|transcript|ENST00000620050.1|pseudogene|1/1|n.241+4431A>G||||||	novel transcript, antisense to CUL3
961246	12_28228144_C_T	0	1	0	C|3_prime_UTR_variant|MODIFIER|CUL3|ENSG00000036257|transcript|ENST00000264414.9|protein_coding|16/16|n.*3994A>G|||||3994|,C|3_prime_UTR_variant|MODIFIER|CUL3|ENSG00000036257|transcript|ENST00000344951.8|protein_coding|15/15|n.*3994A>G|||||3994|,C|intron_variant|MODIFIER|AC073052.1|ENSG00000274629|transcript|ENST00000622296.1|pseudogene|1/2|n.53+2399T>C||||||,C|intron_variant|MODIFIER|AC073052.1|ENSG00000274629|transcript|ENST00000620050.1|pseudogene|1/1|n.242-3727T>C||||||,C|non_coding_transcript_exon_variant|MODIFIER|CUL3|ENSG00000036257|transcript|ENST00000264414.9|protein_coding|16/16|n.*3994A>G||||||,C|non_coding_transcript_exon_variant|MODIFIER|CUL3|ENSG00000036257|transcript|ENST00000344951.8|protein_coding|15/15|n.*3994A>G||||||	cullin 3 ; novel transcript, antisense to CUL3
961247	12_28236725_G_A	0	1	0.518518518518518	A|3_prime_UTR_variant|MODIFIER|CUL3|ENSG00000036257|transcript|ENST00000264414.9|protein_coding|16/16|n.*3792C>T|||||3792|,A|3_prime_UTR_variant|MODIFIER|CUL3|ENSG00000036257|transcript|ENST00000344951.8|protein_coding|15/15|n.*3792C>T|||||3792|,A|intron_variant|MODIFIER|AC073052.1|ENSG00000274629|transcript|ENST00000622296.1|pseudogene|1/2|n.54-2471G>A||||||,A|intron_variant|MODIFIER|AC073052.1|ENSG00000274629|transcript|ENST00000620050.1|pseudogene|1/1|n.242-3525G>A||||||,A|non_coding_transcript_exon_variant|MODIFIER|CUL3|ENSG00000036257|transcript|ENST00000264414.9|protein_coding|16/16|n.*3792C>T||||||,A|non_coding_transcript_exon_variant|MODIFIER|CUL3|ENSG00000036257|transcript|ENST00000344951.8|protein_coding|15/15|n.*3792C>T||||||	cullin 3 ; novel transcript, antisense to CUL3
961248	12_28248047_C_T	0	1	0.432432432432432	T|intron_variant|MODIFIER|CUL3|ENSG00000036257|transcript|ENST00000264414.9|protein_coding|15/15|n.2176-463G>A||||||,T|intron_variant|MODIFIER|CUL3|ENSG00000036257|transcript|ENST00000409096.5|protein_coding|15/15|n.2104-463G>A||||||,T|intron_variant|MODIFIER|CUL3|ENSG00000036257|transcript|ENST00000409777.5|protein_coding|15/15|n.2104-463G>A||||||,T|intron_variant|MODIFIER|CUL3|ENSG00000036257|transcript|ENST00000344951.8|protein_coding|14/14|n.1978-463G>A||||||,T|intron_variant|MODIFIER|CUL3|ENSG00000036257|transcript|ENST00000497715.1|retained_intron|1/1|n.1926-463G>A||||||,T|intron_variant|MODIFIER|CUL3|ENSG00000036257|transcript|ENST00000454323.1|nonsense_mediated_decay|2/2|n.*93-463G>A||||||,T|intron_variant|MODIFIER|CUL3|ENSG00000036257|transcript|ENST00000617432.4|protein_coding|9/9|n.898-463G>A||||||,T|intron_variant|MODIFIER|CUL3|ENSG00000036257|transcript|ENST00000451538.1|protein_coding|2/2|n.202-463G>A||||||	cullin 3
961249	12_28260273_A_G	0	1	0.5	A|intron_variant|MODIFIER|CUL3|ENSG00000036257|transcript|ENST00000264414.9|protein_coding|15/15|n.2175+1613A>T||||||,A|intron_variant|MODIFIER|CUL3|ENSG00000036257|transcript|ENST00000409096.5|protein_coding|15/15|n.2103+1613A>T||||||,A|intron_variant|MODIFIER|CUL3|ENSG00000036257|transcript|ENST00000409777.5|protein_coding|15/15|n.2103+1613A>T||||||,A|intron_variant|MODIFIER|CUL3|ENSG00000036257|transcript|ENST00000344951.8|protein_coding|14/14|n.1977+1613A>T||||||,A|intron_variant|MODIFIER|CUL3|ENSG00000036257|transcript|ENST00000497715.1|retained_intron|1/1|n.1925+1613A>T||||||,A|intron_variant|MODIFIER|CUL3|ENSG00000036257|transcript|ENST00000454323.1|nonsense_mediated_decay|2/2|n.*92+1613A>T||||||,A|intron_variant|MODIFIER|CUL3|ENSG00000036257|transcript|ENST00000617432.4|protein_coding|9/9|n.897+1613A>T||||||,A|intron_variant|MODIFIER|CUL3|ENSG00000036257|transcript|ENST00000451538.1|protein_coding|2/2|n.202-2211A>T||||||	cullin 3
961250	12_28295642_C_T	0	1	0	A|intron_variant|MODIFIER|CUL3|ENSG00000036257|transcript|ENST00000264414.9|protein_coding|13/15|n.1843-475C>T||||||,A|intron_variant|MODIFIER|CUL3|ENSG00000036257|transcript|ENST00000409096.5|protein_coding|13/15|n.1771-475C>T||||||,A|intron_variant|MODIFIER|CUL3|ENSG00000036257|transcript|ENST00000409777.5|protein_coding|13/15|n.1771-475C>T||||||,A|intron_variant|MODIFIER|CUL3|ENSG00000036257|transcript|ENST00000344951.8|protein_coding|12/14|n.1645-475C>T||||||,A|intron_variant|MODIFIER|CUL3|ENSG00000036257|transcript|ENST00000454323.1|nonsense_mediated_decay|1/2|n.76-4208C>T||||||,A|intron_variant|MODIFIER|CUL3|ENSG00000036257|transcript|ENST00000536702.1|processed_transcript|1/2|n.175-475C>T||||||,A|intron_variant|MODIFIER|CUL3|ENSG00000036257|transcript|ENST00000617432.4|protein_coding|7/9|n.565-475C>T||||||,A|intron_variant|MODIFIER|CUL3|ENSG00000036257|transcript|ENST00000451538.1|protein_coding|2/2|n.202-8177C>T||||||	cullin 3
961251	12_28295880_G_A	0	0.92	0.666666666666667	C|intron_variant|MODIFIER|CUL3|ENSG00000036257|transcript|ENST00000264414.9|protein_coding|13/15|n.1843-918T>G||||||,C|intron_variant|MODIFIER|CUL3|ENSG00000036257|transcript|ENST00000409096.5|protein_coding|13/15|n.1771-918T>G||||||,C|intron_variant|MODIFIER|CUL3|ENSG00000036257|transcript|ENST00000409777.5|protein_coding|13/15|n.1771-918T>G||||||,C|intron_variant|MODIFIER|CUL3|ENSG00000036257|transcript|ENST00000344951.8|protein_coding|12/14|n.1645-918T>G||||||,C|intron_variant|MODIFIER|CUL3|ENSG00000036257|transcript|ENST00000454323.1|nonsense_mediated_decay|1/2|n.76-4651T>G||||||,C|intron_variant|MODIFIER|CUL3|ENSG00000036257|transcript|ENST00000536702.1|processed_transcript|1/2|n.175-918T>G||||||,C|intron_variant|MODIFIER|CUL3|ENSG00000036257|transcript|ENST00000617432.4|protein_coding|7/9|n.565-918T>G||||||,C|intron_variant|MODIFIER|CUL3|ENSG00000036257|transcript|ENST00000451538.1|protein_coding|2/2|n.202-8620T>G||||||	cullin 3
961252	12_28303065_C_A	0	1	0.515151515151515	T|intron_variant|MODIFIER|CUL3|ENSG00000036257|transcript|ENST00000264414.9|protein_coding|13/15|n.1842+2431G>A||||||,T|intron_variant|MODIFIER|CUL3|ENSG00000036257|transcript|ENST00000409096.5|protein_coding|13/15|n.1770+2431G>A||||||,T|intron_variant|MODIFIER|CUL3|ENSG00000036257|transcript|ENST00000409777.5|protein_coding|13/15|n.1770+2431G>A||||||,T|intron_variant|MODIFIER|CUL3|ENSG00000036257|transcript|ENST00000344951.8|protein_coding|12/14|n.1644+2431G>A||||||,T|intron_variant|MODIFIER|CUL3|ENSG00000036257|transcript|ENST00000454323.1|nonsense_mediated_decay|1/2|n.75+2431G>A||||||,T|intron_variant|MODIFIER|CUL3|ENSG00000036257|transcript|ENST00000617432.4|protein_coding|7/9|n.564+2431G>A||||||,T|intron_variant|MODIFIER|CUL3|ENSG00000036257|transcript|ENST00000451538.1|protein_coding|2/2|n.201+2431G>A||||||	cullin 3
961253	12_28313638_A_G	0	1	0.592592592592593	T|intron_variant|MODIFIER|CUL3|ENSG00000036257|transcript|ENST00000264414.9|protein_coding|12/15|n.1708-467G>A||||||,T|intron_variant|MODIFIER|CUL3|ENSG00000036257|transcript|ENST00000409096.5|protein_coding|12/15|n.1636-467G>A||||||,T|intron_variant|MODIFIER|CUL3|ENSG00000036257|transcript|ENST00000409777.5|protein_coding|12/15|n.1636-467G>A||||||,T|intron_variant|MODIFIER|CUL3|ENSG00000036257|transcript|ENST00000344951.8|protein_coding|11/14|n.1510-467G>A||||||,T|intron_variant|MODIFIER|CUL3|ENSG00000036257|transcript|ENST00000487558.1|retained_intron|2/2|n.133-467G>A||||||,T|intron_variant|MODIFIER|CUL3|ENSG00000036257|transcript|ENST00000617432.4|protein_coding|6/9|n.430-467G>A||||||,T|intron_variant|MODIFIER|CUL3|ENSG00000036257|transcript|ENST00000451538.1|protein_coding|1/2|n.67-467G>A||||||	cullin 3
961254	12_28334832_C_T	0	1	0.55	G|intron_variant|MODIFIER|CUL3|ENSG00000036257|transcript|ENST00000264414.9|protein_coding|3/15|n.379-4939T>C||||||,G|intron_variant|MODIFIER|CUL3|ENSG00000036257|transcript|ENST00000409096.5|protein_coding|3/15|n.307-4939T>C||||||,G|intron_variant|MODIFIER|CUL3|ENSG00000036257|transcript|ENST00000409777.5|protein_coding|3/15|n.307-4939T>C||||||,G|intron_variant|MODIFIER|CUL3|ENSG00000036257|transcript|ENST00000344951.8|protein_coding|2/14|n.181-4939T>C||||||,G|intron_variant|MODIFIER|CUL3|ENSG00000036257|transcript|ENST00000432260.2|nonsense_mediated_decay|3/4|n.*238-4939T>C||||||,G|intron_variant|MODIFIER|CUL3|ENSG00000036257|transcript|ENST00000436172.1|protein_coding|3/3|c.439-4939T>C||||||WARNING_TRANSCRIPT_INCOMPLETE,G|intron_variant|MODIFIER|CUL3|ENSG00000036257|transcript|ENST00000541548.5|processed_transcript|1/3|n.115-4939T>C||||||	cullin 3
961255	12_28358079_G_A	0	1	1	T|intron_variant|MODIFIER|CUL3|ENSG00000036257|transcript|ENST00000264414.9|protein_coding|3/15|n.379-6053G>A||||||,T|intron_variant|MODIFIER|CUL3|ENSG00000036257|transcript|ENST00000409096.5|protein_coding|3/15|n.307-6053G>A||||||,T|intron_variant|MODIFIER|CUL3|ENSG00000036257|transcript|ENST00000409777.5|protein_coding|3/15|n.307-6053G>A||||||,T|intron_variant|MODIFIER|CUL3|ENSG00000036257|transcript|ENST00000344951.8|protein_coding|2/14|n.181-6053G>A||||||,T|intron_variant|MODIFIER|CUL3|ENSG00000036257|transcript|ENST00000432260.2|nonsense_mediated_decay|3/4|n.*238-6053G>A||||||,T|intron_variant|MODIFIER|CUL3|ENSG00000036257|transcript|ENST00000436172.1|protein_coding|3/3|c.439-6053G>A||||||WARNING_TRANSCRIPT_INCOMPLETE,T|intron_variant|MODIFIER|CUL3|ENSG00000036257|transcript|ENST00000541548.5|processed_transcript|1/3|n.115-6053G>A||||||	cullin 3
961256	12_28367688_G_C	0	1	0	G|intron_variant|MODIFIER|CUL3|ENSG00000036257|transcript|ENST00000264414.9|protein_coding|3/15|n.378+2836G>C||||||,G|intron_variant|MODIFIER|CUL3|ENSG00000036257|transcript|ENST00000409096.5|protein_coding|3/15|n.306+2836G>C||||||,G|intron_variant|MODIFIER|CUL3|ENSG00000036257|transcript|ENST00000409777.5|protein_coding|3/15|n.306+2836G>C||||||,G|intron_variant|MODIFIER|CUL3|ENSG00000036257|transcript|ENST00000344951.8|protein_coding|2/14|n.180+2836G>C||||||,G|intron_variant|MODIFIER|CUL3|ENSG00000036257|transcript|ENST00000432260.2|nonsense_mediated_decay|3/4|n.*237+2836G>C||||||,G|intron_variant|MODIFIER|CUL3|ENSG00000036257|transcript|ENST00000436172.1|protein_coding|3/3|c.438+2836G>C||||||WARNING_TRANSCRIPT_INCOMPLETE,G|intron_variant|MODIFIER|CUL3|ENSG00000036257|transcript|ENST00000541548.5|processed_transcript|1/3|n.114+289G>C||||||	cullin 3
961257	12_28373473_C_G	0	1	0.511111111111111	A|intron_variant|MODIFIER|CUL3|ENSG00000036257|transcript|ENST00000264414.9|protein_coding|3/15|n.378+381C>T||||||,A|intron_variant|MODIFIER|CUL3|ENSG00000036257|transcript|ENST00000409096.5|protein_coding|3/15|n.306+381C>T||||||,A|intron_variant|MODIFIER|CUL3|ENSG00000036257|transcript|ENST00000409777.5|protein_coding|3/15|n.306+381C>T||||||,A|intron_variant|MODIFIER|CUL3|ENSG00000036257|transcript|ENST00000344951.8|protein_coding|2/14|n.180+381C>T||||||,A|intron_variant|MODIFIER|CUL3|ENSG00000036257|transcript|ENST00000432260.2|nonsense_mediated_decay|3/4|n.*237+381C>T||||||,A|intron_variant|MODIFIER|CUL3|ENSG00000036257|transcript|ENST00000436172.1|protein_coding|3/3|c.438+381C>T||||||WARNING_TRANSCRIPT_INCOMPLETE	cullin 3
961258	12_28376043_C_T	0	1	0	A|intron_variant|MODIFIER|CUL3|ENSG00000036257|transcript|ENST00000264414.9|protein_coding|2/15|n.265-3257C>T||||||,A|intron_variant|MODIFIER|CUL3|ENSG00000036257|transcript|ENST00000409096.5|protein_coding|2/15|n.193-3257C>T||||||,A|intron_variant|MODIFIER|CUL3|ENSG00000036257|transcript|ENST00000409777.5|protein_coding|2/15|n.193-3257C>T||||||,A|intron_variant|MODIFIER|CUL3|ENSG00000036257|transcript|ENST00000344951.8|protein_coding|1/14|n.67-3257C>T||||||,A|intron_variant|MODIFIER|CUL3|ENSG00000036257|transcript|ENST00000432260.2|nonsense_mediated_decay|2/4|n.*124-3257C>T||||||,A|intron_variant|MODIFIER|CUL3|ENSG00000036257|transcript|ENST00000436172.1|protein_coding|2/3|c.325-3257C>T||||||WARNING_TRANSCRIPT_INCOMPLETE,A|intron_variant|MODIFIER|CUL3|ENSG00000036257|transcript|ENST00000546102.1|processed_transcript|3/3|n.523-3257C>T||||||	cullin 3
961259	12_28379061_C_G	0	1	0.642857142857143	T|intron_variant|MODIFIER|CUL3|ENSG00000036257|transcript|ENST00000264414.9|protein_coding|2/15|n.265-4895G>A||||||,T|intron_variant|MODIFIER|CUL3|ENSG00000036257|transcript|ENST00000409096.5|protein_coding|2/15|n.193-4895G>A||||||,T|intron_variant|MODIFIER|CUL3|ENSG00000036257|transcript|ENST00000409777.5|protein_coding|2/15|n.193-4895G>A||||||,T|intron_variant|MODIFIER|CUL3|ENSG00000036257|transcript|ENST00000344951.8|protein_coding|1/14|n.67-4895G>A||||||,T|intron_variant|MODIFIER|CUL3|ENSG00000036257|transcript|ENST00000432260.2|nonsense_mediated_decay|2/4|n.*124-4895G>A||||||,T|intron_variant|MODIFIER|CUL3|ENSG00000036257|transcript|ENST00000436172.1|protein_coding|2/3|c.325-4895G>A||||||WARNING_TRANSCRIPT_INCOMPLETE,T|intron_variant|MODIFIER|CUL3|ENSG00000036257|transcript|ENST00000546102.1|processed_transcript|3/3|n.523-4895G>A||||||	cullin 3
961260	12_28381482_G_C	0	1	0.571428571428571	T|intron_variant|MODIFIER|CUL3|ENSG00000036257|transcript|ENST00000264414.9|protein_coding|2/15|n.265-10615T>A||||||,T|intron_variant|MODIFIER|CUL3|ENSG00000036257|transcript|ENST00000409096.5|protein_coding|2/15|n.193-10615T>A||||||,T|intron_variant|MODIFIER|CUL3|ENSG00000036257|transcript|ENST00000409777.5|protein_coding|2/15|n.193-10615T>A||||||,T|intron_variant|MODIFIER|CUL3|ENSG00000036257|transcript|ENST00000344951.8|protein_coding|1/14|n.67-10615T>A||||||,T|intron_variant|MODIFIER|CUL3|ENSG00000036257|transcript|ENST00000432260.2|nonsense_mediated_decay|2/4|n.*123+10039T>A||||||,T|intron_variant|MODIFIER|CUL3|ENSG00000036257|transcript|ENST00000436172.1|protein_coding|2/3|c.325-10615T>A||||||WARNING_TRANSCRIPT_INCOMPLETE,T|intron_variant|MODIFIER|CUL3|ENSG00000036257|transcript|ENST00000546102.1|processed_transcript|3/3|n.522+10039T>A||||||	cullin 3
961261	12_28414520_C_G	0	1	0.666666666666667	T|intron_variant|MODIFIER|CUL3|ENSG00000036257|transcript|ENST00000264414.9|protein_coding|1/15|n.66+11738G>A||||||,T|intron_variant|MODIFIER|CUL3|ENSG00000036257|transcript|ENST00000344951.8|protein_coding|1/14|n.66+11738G>A||||||	cullin 3
961262	12_28418090_C_A	0	1	0.444444444444444	G|intron_variant|MODIFIER|CUL3|ENSG00000036257|transcript|ENST00000264414.9|protein_coding|1/15|n.66+9817T>C||||||,G|intron_variant|MODIFIER|CUL3|ENSG00000036257|transcript|ENST00000344951.8|protein_coding|1/14|n.66+9817T>C||||||	cullin 3
961263	12_28443951_A_G	0	1	0.8	G|intron_variant|MODIFIER|CUL3|ENSG00000036257|transcript|ENST00000264414.9|protein_coding|1/15|n.66+5760A>C||||||,G|intron_variant|MODIFIER|CUL3|ENSG00000036257|transcript|ENST00000344951.8|protein_coding|1/14|n.66+5760A>C||||||	cullin 3
961264	12_28453092_A_G	0	1	0	G|intron_variant|MODIFIER|CUL3|ENSG00000036257|transcript|ENST00000264414.9|protein_coding|1/15|n.66+3058T>C||||||,G|intron_variant|MODIFIER|CUL3|ENSG00000036257|transcript|ENST00000344951.8|protein_coding|1/14|n.66+3058T>C||||||	cullin 3
961265	12_28453135_A_G	0	1	0.6875	T|intron_variant|MODIFIER|CUL3|ENSG00000036257|transcript|ENST00000264414.9|protein_coding|1/15|n.66+2290G>A||||||,T|intron_variant|MODIFIER|CUL3|ENSG00000036257|transcript|ENST00000344951.8|protein_coding|1/14|n.66+2290G>A||||||	cullin 3
961266	12_28455961_A_G	0	0.933333333333333	0	T|intron_variant|MODIFIER|CUL3|ENSG00000036257|transcript|ENST00000264414.9|protein_coding|1/15|n.66+419T>A||||||,T|intron_variant|MODIFIER|CUL3|ENSG00000036257|transcript|ENST00000344951.8|protein_coding|1/14|n.66+419T>A||||||	cullin 3
961267	12_28457941_C_T	0	1	0.681818181818182	INTERGENIC	NA
961268	12_28460684_T_C	0	1	0.875	INTERGENIC	NA
961269	12_28488641_C_T	0	1	0.657894736842105	INTERGENIC	NA
961270	12_28529776_T_C	0	1	0	INTERGENIC	NA
961271	12_28531087_T_A	0	1	0.684210526315789	INTERGENIC	NA
961272	12_28531249_C_T	0	1	0.576923076923077	INTERGENIC	NA
961273	12_28535487_C_T	0	1	0.483870967741935	INTERGENIC	NA
961274	12_28536581_T_C	0	1	0.547619047619048	INTERGENIC	NA
961275	12_28537055_A_G	0	0.952380952380952	0.740740740740741	INTERGENIC	NA
961276	12_28545595_G_A	0	1	0.555555555555556	INTERGENIC	NA
961277	12_28558230_A_C	0	1	0.52	INTERGENIC	NA
961278	12_28558751_T_C	0	1	0.564102564102564	INTERGENIC	NA
961279	12_28558850_G_C	0	1	0.564102564102564	INTERGENIC	NA
961280	12_28560101_C_T	0	1	0.813953488372093	INTERGENIC	NA
961281	12_28561162_G_A	0	1	0.379310344827586	INTERGENIC	NA
961282	12_28563797_T_C	0	1	0.62962962962963	INTERGENIC	NA
961283	12_28563872_G_A	0	1	0.56	INTERGENIC	NA
961284	12_28565175_C_A	0	1	0.606060606060606	INTERGENIC	NA
961285	12_28567680_A_G	0	1	0.515151515151515	INTERGENIC	NA
961286	12_28568792_G_A	0	1	0.473684210526316	INTERGENIC	NA
961287	12_28568952_G_A	0	1	0.441176470588235	INTERGENIC	NA
961288	12_28569823_C_T	0	1	0.658536585365854	A|intron_variant|MODIFIER|CCDC195|ENSG00000283428|transcript|ENST00000638102.1|protein_coding|2/2|n.483-1226A>T||||||	coiled-coil domain containing 195
961289	12_28571031_C_T	0	1	0.433333333333333	A|intron_variant|MODIFIER|CCDC195|ENSG00000283428|transcript|ENST00000638102.1|protein_coding|2/2|n.482+414A>T||||||	coiled-coil domain containing 195
961290	12_28571750_G_T	0	1	0.46875	T|intron_variant|MODIFIER|CCDC195|ENSG00000283428|transcript|ENST00000638102.1|protein_coding|1/2|n.235+2851G>A||||||	coiled-coil domain containing 195
961291	12_28574385_A_T	0	1	0.658536585365854	INTERGENIC	NA
961292	12_28575800_T_C	0	1	0.40625	INTERGENIC	NA
961293	12_28581949_G_A	0	1	1	INTERGENIC	NA
961294	12_28586912_G_A	0	1	0	INTERGENIC	NA
961295	12_28601925_G_A	0	1	0	A|intron_variant|MODIFIER|DOCK10|ENSG00000135905|transcript|ENST00000409592.7|protein_coding|52/55|n.5995+402C>T||||||,A|intron_variant|MODIFIER|DOCK10|ENSG00000135905|transcript|ENST00000535663.1|protein_coding|4/4|c.460+402C>T||||||WARNING_TRANSCRIPT_NO_START_CODON,A|intron_variant|MODIFIER|DOCK10|ENSG00000135905|transcript|ENST00000258390.12|protein_coding|52/55|n.6013+402C>T||||||,A|intron_variant|MODIFIER|DOCK10|ENSG00000135905|transcript|ENST00000644695.1|nonsense_mediated_decay|52/56|n.*5531+402C>T||||||,A|intron_variant|MODIFIER|DOCK10|ENSG00000135905|transcript|ENST00000645028.1|protein_coding|52/55|n.6052+402C>T||||||	dedicator of cytokinesis 10
961296	12_28626972_A_G	0	1	0	G|intron_variant|MODIFIER|DOCK10|ENSG00000135905|transcript|ENST00000409592.7|protein_coding|50/55|n.5638-2936A>C||||||,G|intron_variant|MODIFIER|DOCK10|ENSG00000135905|transcript|ENST00000535663.1|protein_coding|2/4|c.103-2936A>C||||||WARNING_TRANSCRIPT_NO_START_CODON,G|intron_variant|MODIFIER|DOCK10|ENSG00000135905|transcript|ENST00000258390.12|protein_coding|50/55|n.5656-2936A>C||||||,G|intron_variant|MODIFIER|DOCK10|ENSG00000135905|transcript|ENST00000644695.1|nonsense_mediated_decay|50/56|n.*5174-2936A>C||||||,G|intron_variant|MODIFIER|DOCK10|ENSG00000135905|transcript|ENST00000645028.1|protein_coding|50/55|n.5695-2936A>C||||||	dedicator of cytokinesis 10
961297	12_28629032_C_T	0	1	0.407407407407407	G|intron_variant|MODIFIER|DOCK10|ENSG00000135905|transcript|ENST00000409592.7|protein_coding|50/55|n.5638-3086G>C||||||,G|intron_variant|MODIFIER|DOCK10|ENSG00000135905|transcript|ENST00000535663.1|protein_coding|2/4|c.103-3086G>C||||||WARNING_TRANSCRIPT_NO_START_CODON,G|intron_variant|MODIFIER|DOCK10|ENSG00000135905|transcript|ENST00000258390.12|protein_coding|50/55|n.5656-3086G>C||||||,G|intron_variant|MODIFIER|DOCK10|ENSG00000135905|transcript|ENST00000644695.1|nonsense_mediated_decay|50/56|n.*5174-3086G>C||||||,G|intron_variant|MODIFIER|DOCK10|ENSG00000135905|transcript|ENST00000645028.1|protein_coding|50/55|n.5695-3086G>C||||||	dedicator of cytokinesis 10
961298	12_28686514_C_T	0	1	0	A|intron_variant|MODIFIER|DOCK10|ENSG00000135905|transcript|ENST00000409592.7|protein_coding|47/55|n.5294-1588C>T||||||,A|intron_variant|MODIFIER|DOCK10|ENSG00000135905|transcript|ENST00000258390.12|protein_coding|47/55|n.5312-1588C>T||||||,A|intron_variant|MODIFIER|DOCK10|ENSG00000135905|transcript|ENST00000644695.1|nonsense_mediated_decay|47/56|n.*4830-1588C>T||||||,A|intron_variant|MODIFIER|DOCK10|ENSG00000135905|transcript|ENST00000645028.1|protein_coding|47/55|n.5351-1588C>T||||||	dedicator of cytokinesis 10
961299	12_28688950_A_G	0	1	0	T|intron_variant|MODIFIER|DOCK10|ENSG00000135905|transcript|ENST00000409592.7|protein_coding|30/55|n.3346+234T>A||||||,T|intron_variant|MODIFIER|DOCK10|ENSG00000135905|transcript|ENST00000422684.1|protein_coding|1/11|c.34+234T>A||||||WARNING_TRANSCRIPT_INCOMPLETE,T|intron_variant|MODIFIER|DOCK10|ENSG00000135905|transcript|ENST00000258390.12|protein_coding|30/55|n.3364+234T>A||||||,T|intron_variant|MODIFIER|DOCK10|ENSG00000135905|transcript|ENST00000644695.1|nonsense_mediated_decay|30/56|n.*2909+234T>A||||||,T|intron_variant|MODIFIER|DOCK10|ENSG00000135905|transcript|ENST00000645028.1|protein_coding|30/55|n.3403+234T>A||||||	dedicator of cytokinesis 10
961300	12_28691228_G_C	0	1	0	C|intron_variant|MODIFIER|DOCK10|ENSG00000135905|transcript|ENST00000409592.7|protein_coding|29/55|n.3249+1366C>G||||||,C|intron_variant|MODIFIER|DOCK10|ENSG00000135905|transcript|ENST00000258390.12|protein_coding|29/55|n.3267+1366C>G||||||,C|intron_variant|MODIFIER|DOCK10|ENSG00000135905|transcript|ENST00000644695.1|nonsense_mediated_decay|29/56|n.*2812+1366C>G||||||,C|intron_variant|MODIFIER|DOCK10|ENSG00000135905|transcript|ENST00000645028.1|protein_coding|29/55|n.3306+1366C>G||||||	dedicator of cytokinesis 10
961301	12_28776474_T_G	0	1	0	A|intron_variant|MODIFIER|DOCK10|ENSG00000135905|transcript|ENST00000409592.7|protein_coding|7/55|n.729+1062C>T||||||,A|intron_variant|MODIFIER|DOCK10|ENSG00000135905|transcript|ENST00000492369.5|retained_intron|7/13|n.815+1062C>T||||||,A|intron_variant|MODIFIER|DOCK10|ENSG00000135905|transcript|ENST00000543715.1|retained_intron|2/3|n.327+1062C>T||||||,A|intron_variant|MODIFIER|DOCK10|ENSG00000135905|transcript|ENST00000258390.12|protein_coding|7/55|n.747+1062C>T||||||,A|intron_variant|MODIFIER|DOCK10|ENSG00000135905|transcript|ENST00000644695.1|nonsense_mediated_decay|7/56|n.*292+1062C>T||||||,A|intron_variant|MODIFIER|DOCK10|ENSG00000135905|transcript|ENST00000645028.1|protein_coding|7/55|n.786+1062C>T||||||	dedicator of cytokinesis 10
961302	12_28843986_G_A	0	1	0	C|intron_variant|MODIFIER|DOCK10|ENSG00000135905|transcript|ENST00000409592.7|protein_coding|3/55|n.315+6800T>G||||||,C|intron_variant|MODIFIER|DOCK10|ENSG00000135905|transcript|ENST00000492369.5|retained_intron|3/13|n.401+6800T>G||||||,C|intron_variant|MODIFIER|DOCK10|ENSG00000135905|transcript|ENST00000474102.1|processed_transcript|3/4|n.269+6800T>G||||||,C|intron_variant|MODIFIER|DOCK10|ENSG00000135905|transcript|ENST00000435582.1|nonsense_mediated_decay|3/4|n.333+6800T>G||||||,C|intron_variant|MODIFIER|DOCK10|ENSG00000135905|transcript|ENST00000258390.12|protein_coding|3/55|n.333+6800T>G||||||,C|intron_variant|MODIFIER|DOCK10|ENSG00000135905|transcript|ENST00000644695.1|nonsense_mediated_decay|3/56|n.372+6800T>G||||||,C|intron_variant|MODIFIER|DOCK10|ENSG00000135905|transcript|ENST00000645028.1|protein_coding|3/55|n.372+6800T>G||||||	dedicator of cytokinesis 10
961303	12_28867121_T_C	0	1	1	T|intron_variant|MODIFIER|DOCK10|ENSG00000135905|transcript|ENST00000409592.7|protein_coding|2/55|n.226-4828G>A||||||,T|intron_variant|MODIFIER|DOCK10|ENSG00000135905|transcript|ENST00000492369.5|retained_intron|2/13|n.312-4828G>A||||||,T|intron_variant|MODIFIER|DOCK10|ENSG00000135905|transcript|ENST00000474102.1|processed_transcript|2/4|n.180-4828G>A||||||,T|intron_variant|MODIFIER|DOCK10|ENSG00000135905|transcript|ENST00000435582.1|nonsense_mediated_decay|2/4|n.244-4828G>A||||||,T|intron_variant|MODIFIER|DOCK10|ENSG00000135905|transcript|ENST00000258390.12|protein_coding|2/55|n.244-4828G>A||||||,T|intron_variant|MODIFIER|DOCK10|ENSG00000135905|transcript|ENST00000644695.1|nonsense_mediated_decay|2/56|n.283-4828G>A||||||,T|intron_variant|MODIFIER|DOCK10|ENSG00000135905|transcript|ENST00000645028.1|protein_coding|2/55|n.283-4828G>A||||||	dedicator of cytokinesis 10
961304	12_28885725_T_C	0	1	0.585365853658537	G|intron_variant|MODIFIER|DOCK10|ENSG00000135905|transcript|ENST00000409592.7|protein_coding|2/55|n.225+4197T>C||||||,G|intron_variant|MODIFIER|DOCK10|ENSG00000135905|transcript|ENST00000492369.5|retained_intron|2/13|n.311+4197T>C||||||,G|intron_variant|MODIFIER|DOCK10|ENSG00000135905|transcript|ENST00000474102.1|processed_transcript|2/4|n.179+4197T>C||||||,G|intron_variant|MODIFIER|DOCK10|ENSG00000135905|transcript|ENST00000435582.1|nonsense_mediated_decay|2/4|n.243+4197T>C||||||,G|intron_variant|MODIFIER|DOCK10|ENSG00000135905|transcript|ENST00000258390.12|protein_coding|2/55|n.243+4197T>C||||||,G|intron_variant|MODIFIER|DOCK10|ENSG00000135905|transcript|ENST00000644695.1|nonsense_mediated_decay|2/56|n.282+4197T>C||||||,G|intron_variant|MODIFIER|DOCK10|ENSG00000135905|transcript|ENST00000645028.1|protein_coding|2/55|n.282+4197T>C||||||	dedicator of cytokinesis 10
961305	12_28988665_T_A	0	0.95	0	C|intron_variant|MODIFIER|DOCK10|ENSG00000135905|transcript|ENST00000409592.7|protein_coding|2/55|n.225+2819A>G||||||,C|intron_variant|MODIFIER|DOCK10|ENSG00000135905|transcript|ENST00000492369.5|retained_intron|2/13|n.311+2819A>G||||||,C|intron_variant|MODIFIER|DOCK10|ENSG00000135905|transcript|ENST00000474102.1|processed_transcript|2/4|n.179+2819A>G||||||,C|intron_variant|MODIFIER|DOCK10|ENSG00000135905|transcript|ENST00000435582.1|nonsense_mediated_decay|2/4|n.243+2819A>G||||||,C|intron_variant|MODIFIER|DOCK10|ENSG00000135905|transcript|ENST00000258390.12|protein_coding|2/55|n.243+2819A>G||||||,C|intron_variant|MODIFIER|DOCK10|ENSG00000135905|transcript|ENST00000644695.1|nonsense_mediated_decay|2/56|n.282+2819A>G||||||,C|intron_variant|MODIFIER|DOCK10|ENSG00000135905|transcript|ENST00000645028.1|protein_coding|2/55|n.282+2819A>G||||||	dedicator of cytokinesis 10
961306	12_29042049_G_T	0	1	0	T|intron_variant|MODIFIER|DOCK10|ENSG00000135905|transcript|ENST00000409592.7|protein_coding|2/55|n.225+1173G>A||||||,T|intron_variant|MODIFIER|DOCK10|ENSG00000135905|transcript|ENST00000492369.5|retained_intron|2/13|n.311+1173G>A||||||,T|intron_variant|MODIFIER|DOCK10|ENSG00000135905|transcript|ENST00000474102.1|processed_transcript|2/4|n.179+1173G>A||||||,T|intron_variant|MODIFIER|DOCK10|ENSG00000135905|transcript|ENST00000435582.1|nonsense_mediated_decay|2/4|n.243+1173G>A||||||,T|intron_variant|MODIFIER|DOCK10|ENSG00000135905|transcript|ENST00000258390.12|protein_coding|2/55|n.243+1173G>A||||||,T|intron_variant|MODIFIER|DOCK10|ENSG00000135905|transcript|ENST00000644695.1|nonsense_mediated_decay|2/56|n.282+1173G>A||||||,T|intron_variant|MODIFIER|DOCK10|ENSG00000135905|transcript|ENST00000645028.1|protein_coding|2/55|n.282+1173G>A||||||	dedicator of cytokinesis 10
961307	12_29063667_G_A	0	0.964285714285714	0	A|intron_variant|MODIFIER|DOCK10|ENSG00000135905|transcript|ENST00000409592.7|protein_coding|2/55|n.225+154C>T||||||,A|intron_variant|MODIFIER|DOCK10|ENSG00000135905|transcript|ENST00000492369.5|retained_intron|2/13|n.311+154C>T||||||,A|intron_variant|MODIFIER|DOCK10|ENSG00000135905|transcript|ENST00000474102.1|processed_transcript|2/4|n.179+154C>T||||||,A|intron_variant|MODIFIER|DOCK10|ENSG00000135905|transcript|ENST00000435582.1|nonsense_mediated_decay|2/4|n.243+154C>T||||||,A|intron_variant|MODIFIER|DOCK10|ENSG00000135905|transcript|ENST00000258390.12|protein_coding|2/55|n.243+154C>T||||||,A|intron_variant|MODIFIER|DOCK10|ENSG00000135905|transcript|ENST00000644695.1|nonsense_mediated_decay|2/56|n.282+154C>T||||||,A|intron_variant|MODIFIER|DOCK10|ENSG00000135905|transcript|ENST00000645028.1|protein_coding|2/55|n.282+154C>T||||||	dedicator of cytokinesis 10
961308	12_29079933_C_A	0	0.9	0	C|intron_variant|MODIFIER|DOCK10|ENSG00000135905|transcript|ENST00000409592.7|protein_coding|1/55|n.106-437A>G||||||,C|intron_variant|MODIFIER|DOCK10|ENSG00000135905|transcript|ENST00000492369.5|retained_intron|1/13|n.192-437A>G||||||,C|intron_variant|MODIFIER|DOCK10|ENSG00000135905|transcript|ENST00000474102.1|processed_transcript|1/4|n.60-437A>G||||||,C|intron_variant|MODIFIER|DOCK10|ENSG00000135905|transcript|ENST00000435582.1|nonsense_mediated_decay|1/4|n.124-437A>G||||||,C|intron_variant|MODIFIER|DOCK10|ENSG00000135905|transcript|ENST00000258390.12|protein_coding|1/55|n.124-437A>G||||||,C|intron_variant|MODIFIER|DOCK10|ENSG00000135905|transcript|ENST00000644695.1|nonsense_mediated_decay|1/56|n.163-437A>G||||||,C|intron_variant|MODIFIER|DOCK10|ENSG00000135905|transcript|ENST00000645028.1|protein_coding|1/55|n.163-437A>G||||||	dedicator of cytokinesis 10
961309	12_29079999_G_T	0	0.916666666666667	0.558139534883721	T|intron_variant|MODIFIER|DOCK10|ENSG00000135905|transcript|ENST00000409592.7|protein_coding|1/55|n.106-782C>A||||||,T|intron_variant|MODIFIER|DOCK10|ENSG00000135905|transcript|ENST00000492369.5|retained_intron|1/13|n.192-782C>A||||||,T|intron_variant|MODIFIER|DOCK10|ENSG00000135905|transcript|ENST00000474102.1|processed_transcript|1/4|n.60-782C>A||||||,T|intron_variant|MODIFIER|DOCK10|ENSG00000135905|transcript|ENST00000435582.1|nonsense_mediated_decay|1/4|n.124-782C>A||||||,T|intron_variant|MODIFIER|DOCK10|ENSG00000135905|transcript|ENST00000258390.12|protein_coding|1/55|n.124-782C>A||||||,T|intron_variant|MODIFIER|DOCK10|ENSG00000135905|transcript|ENST00000644695.1|nonsense_mediated_decay|1/56|n.163-782C>A||||||,T|intron_variant|MODIFIER|DOCK10|ENSG00000135905|transcript|ENST00000645028.1|protein_coding|1/55|n.163-782C>A||||||	dedicator of cytokinesis 10
961310	12_29086417_G_C	0	1	0	G|intron_variant|MODIFIER|DOCK10|ENSG00000135905|transcript|ENST00000409592.7|protein_coding|1/55|n.106-2722T>C||||||,G|intron_variant|MODIFIER|DOCK10|ENSG00000135905|transcript|ENST00000492369.5|retained_intron|1/13|n.192-2722T>C||||||,G|intron_variant|MODIFIER|DOCK10|ENSG00000135905|transcript|ENST00000474102.1|processed_transcript|1/4|n.60-2722T>C||||||,G|intron_variant|MODIFIER|DOCK10|ENSG00000135905|transcript|ENST00000435582.1|nonsense_mediated_decay|1/4|n.124-2722T>C||||||,G|intron_variant|MODIFIER|DOCK10|ENSG00000135905|transcript|ENST00000258390.12|protein_coding|1/55|n.124-2722T>C||||||,G|intron_variant|MODIFIER|DOCK10|ENSG00000135905|transcript|ENST00000644695.1|nonsense_mediated_decay|1/56|n.163-2722T>C||||||,G|intron_variant|MODIFIER|DOCK10|ENSG00000135905|transcript|ENST00000645028.1|protein_coding|1/55|n.163-2722T>C||||||	dedicator of cytokinesis 10
961311	12_29087130_C_T	0	1	0.621621621621622	C|intron_variant|MODIFIER|DOCK10|ENSG00000135905|transcript|ENST00000409592.7|protein_coding|1/55|n.105+6639A>G||||||,C|intron_variant|MODIFIER|DOCK10|ENSG00000135905|transcript|ENST00000492369.5|retained_intron|1/13|n.192-8540A>G||||||,C|intron_variant|MODIFIER|DOCK10|ENSG00000135905|transcript|ENST00000474102.1|processed_transcript|1/4|n.59+6639A>G||||||,C|intron_variant|MODIFIER|DOCK10|ENSG00000135905|transcript|ENST00000435582.1|nonsense_mediated_decay|1/4|n.124-8540A>G||||||,C|intron_variant|MODIFIER|DOCK10|ENSG00000135905|transcript|ENST00000258390.12|protein_coding|1/55|n.124-8540A>G||||||,C|intron_variant|MODIFIER|DOCK10|ENSG00000135905|transcript|ENST00000644695.1|nonsense_mediated_decay|1/56|n.163-8540A>G||||||,C|intron_variant|MODIFIER|DOCK10|ENSG00000135905|transcript|ENST00000645028.1|protein_coding|1/55|n.163-8540A>G||||||	dedicator of cytokinesis 10
961312	12_29115279_C_T	0	1	0.535714285714286	A|intron_variant|MODIFIER|DOCK10|ENSG00000135905|transcript|ENST00000409592.7|protein_coding|1/55|n.105+621C>T||||||,A|intron_variant|MODIFIER|DOCK10|ENSG00000135905|transcript|ENST00000492369.5|retained_intron|1/13|n.192-14558C>T||||||,A|intron_variant|MODIFIER|DOCK10|ENSG00000135905|transcript|ENST00000474102.1|processed_transcript|1/4|n.59+621C>T||||||,A|intron_variant|MODIFIER|DOCK10|ENSG00000135905|transcript|ENST00000435582.1|nonsense_mediated_decay|1/4|n.124-14558C>T||||||,A|intron_variant|MODIFIER|DOCK10|ENSG00000135905|transcript|ENST00000258390.12|protein_coding|1/55|n.124-14558C>T||||||,A|intron_variant|MODIFIER|DOCK10|ENSG00000135905|transcript|ENST00000644695.1|nonsense_mediated_decay|1/56|n.163-14558C>T||||||,A|intron_variant|MODIFIER|DOCK10|ENSG00000135905|transcript|ENST00000645028.1|protein_coding|1/55|n.163-14558C>T||||||	dedicator of cytokinesis 10
961313	12_29120591_G_A	0	1	0	C|intron_variant|MODIFIER|DOCK10|ENSG00000135905|transcript|ENST00000492369.5|retained_intron|1/13|n.192-18217T>G||||||,C|intron_variant|MODIFIER|DOCK10|ENSG00000135905|transcript|ENST00000435582.1|nonsense_mediated_decay|1/4|n.124-18217T>G||||||,C|intron_variant|MODIFIER|DOCK10|ENSG00000135905|transcript|ENST00000258390.12|protein_coding|1/55|n.124-18217T>G||||||,C|intron_variant|MODIFIER|DOCK10|ENSG00000135905|transcript|ENST00000644695.1|nonsense_mediated_decay|1/56|n.163-18217T>G||||||,C|intron_variant|MODIFIER|DOCK10|ENSG00000135905|transcript|ENST00000645028.1|protein_coding|1/55|n.163-18217T>G||||||	dedicator of cytokinesis 10
961314	12_29126776_C_T	0	0.928571428571429	0	A|intron_variant|MODIFIER|DOCK10|ENSG00000135905|transcript|ENST00000492369.5|retained_intron|1/13|n.192-23207C>T||||||,A|intron_variant|MODIFIER|DOCK10|ENSG00000135905|transcript|ENST00000435582.1|nonsense_mediated_decay|1/4|n.124-23207C>T||||||,A|intron_variant|MODIFIER|DOCK10|ENSG00000135905|transcript|ENST00000258390.12|protein_coding|1/55|n.124-23207C>T||||||,A|intron_variant|MODIFIER|DOCK10|ENSG00000135905|transcript|ENST00000644695.1|nonsense_mediated_decay|1/56|n.163-23207C>T||||||,A|intron_variant|MODIFIER|DOCK10|ENSG00000135905|transcript|ENST00000645028.1|protein_coding|1/55|n.163-23207C>T||||||	dedicator of cytokinesis 10
961315	12_29186406_T_C	0	1	0	T|intron_variant|MODIFIER|DOCK10|ENSG00000135905|transcript|ENST00000492369.5|retained_intron|1/13|n.192-48007G>A||||||,T|intron_variant|MODIFIER|DOCK10|ENSG00000135905|transcript|ENST00000435582.1|nonsense_mediated_decay|1/4|n.124-48007G>A||||||,T|intron_variant|MODIFIER|DOCK10|ENSG00000135905|transcript|ENST00000258390.12|protein_coding|1/55|n.124-48007G>A||||||,T|intron_variant|MODIFIER|DOCK10|ENSG00000135905|transcript|ENST00000644695.1|nonsense_mediated_decay|1/56|n.162+2532G>A||||||,T|intron_variant|MODIFIER|DOCK10|ENSG00000135905|transcript|ENST00000645028.1|protein_coding|1/55|n.162+2532G>A||||||	dedicator of cytokinesis 10
961316	12_29197601_A_G	0	1	0	A|intron_variant|MODIFIER|DOCK10|ENSG00000135905|transcript|ENST00000492369.5|retained_intron|1/13|n.192-49104G>T||||||,A|intron_variant|MODIFIER|DOCK10|ENSG00000135905|transcript|ENST00000435582.1|nonsense_mediated_decay|1/4|n.124-49104G>T||||||,A|intron_variant|MODIFIER|DOCK10|ENSG00000135905|transcript|ENST00000258390.12|protein_coding|1/55|n.124-49104G>T||||||,A|intron_variant|MODIFIER|DOCK10|ENSG00000135905|transcript|ENST00000644695.1|nonsense_mediated_decay|1/56|n.162+1435G>T||||||,A|intron_variant|MODIFIER|DOCK10|ENSG00000135905|transcript|ENST00000645028.1|protein_coding|1/55|n.162+1435G>T||||||	dedicator of cytokinesis 10
961317	12_29198588_T_G	0	1	0	C|intron_variant|MODIFIER|DOCK10|ENSG00000135905|transcript|ENST00000492369.5|retained_intron|1/13|n.192-49303A>G||||||,C|intron_variant|MODIFIER|DOCK10|ENSG00000135905|transcript|ENST00000435582.1|nonsense_mediated_decay|1/4|n.124-49303A>G||||||,C|intron_variant|MODIFIER|DOCK10|ENSG00000135905|transcript|ENST00000258390.12|protein_coding|1/55|n.124-49303A>G||||||,C|intron_variant|MODIFIER|DOCK10|ENSG00000135905|transcript|ENST00000644695.1|nonsense_mediated_decay|1/56|n.162+1236A>G||||||,C|intron_variant|MODIFIER|DOCK10|ENSG00000135905|transcript|ENST00000645028.1|protein_coding|1/55|n.162+1236A>G||||||	dedicator of cytokinesis 10
961318	12_29206331_G_A	0	1	0.615384615384615	G|intron_variant|MODIFIER|DOCK10|ENSG00000135905|transcript|ENST00000492369.5|retained_intron|1/13|n.192-52687G>C||||||,G|intron_variant|MODIFIER|DOCK10|ENSG00000135905|transcript|ENST00000435582.1|nonsense_mediated_decay|1/4|n.124-52687G>C||||||,G|intron_variant|MODIFIER|DOCK10|ENSG00000135905|transcript|ENST00000458608.1|nonsense_mediated_decay|1/1|n.124-546G>C||||||,G|intron_variant|MODIFIER|DOCK10|ENSG00000135905|transcript|ENST00000258390.12|protein_coding|1/55|n.124-52687G>C||||||	dedicator of cytokinesis 10
961319	12_29208039_T_C	0	1	0.552631578947368	G|intron_variant|MODIFIER|DOCK10|ENSG00000135905|transcript|ENST00000492369.5|retained_intron|1/13|n.191+54026A>C||||||,G|intron_variant|MODIFIER|DOCK10|ENSG00000135905|transcript|ENST00000435582.1|nonsense_mediated_decay|1/4|n.123+54026A>C||||||,G|intron_variant|MODIFIER|DOCK10|ENSG00000135905|transcript|ENST00000458608.1|nonsense_mediated_decay|1/1|n.124-4417A>C||||||,G|intron_variant|MODIFIER|DOCK10|ENSG00000135905|transcript|ENST00000258390.12|protein_coding|1/55|n.123+54026A>C||||||	dedicator of cytokinesis 10
961320	12_29218645_A_T	0	1	0	A|intron_variant|MODIFIER|DOCK10|ENSG00000135905|transcript|ENST00000492369.5|retained_intron|1/13|n.191+38027C>T||||||,A|intron_variant|MODIFIER|DOCK10|ENSG00000135905|transcript|ENST00000435582.1|nonsense_mediated_decay|1/4|n.123+38027C>T||||||,A|intron_variant|MODIFIER|DOCK10|ENSG00000135905|transcript|ENST00000458608.1|nonsense_mediated_decay|1/1|n.124-20416C>T||||||,A|intron_variant|MODIFIER|DOCK10|ENSG00000135905|transcript|ENST00000258390.12|protein_coding|1/55|n.123+38027C>T||||||	dedicator of cytokinesis 10
961321	12_29219696_G_T	0	1	0.4	C|intron_variant|MODIFIER|DOCK10|ENSG00000135905|transcript|ENST00000492369.5|retained_intron|1/13|n.191+35310A>G||||||,C|intron_variant|MODIFIER|DOCK10|ENSG00000135905|transcript|ENST00000435582.1|nonsense_mediated_decay|1/4|n.123+35310A>G||||||,C|intron_variant|MODIFIER|DOCK10|ENSG00000135905|transcript|ENST00000458608.1|nonsense_mediated_decay|1/1|n.124-23133A>G||||||,C|intron_variant|MODIFIER|DOCK10|ENSG00000135905|transcript|ENST00000258390.12|protein_coding|1/55|n.123+35310A>G||||||	dedicator of cytokinesis 10
961322	12_29222254_C_G	0	1	0	T|intron_variant|MODIFIER|DOCK10|ENSG00000135905|transcript|ENST00000492369.5|retained_intron|1/13|n.191+32317G>A||||||,T|intron_variant|MODIFIER|DOCK10|ENSG00000135905|transcript|ENST00000435582.1|nonsense_mediated_decay|1/4|n.123+32317G>A||||||,T|intron_variant|MODIFIER|DOCK10|ENSG00000135905|transcript|ENST00000458608.1|nonsense_mediated_decay|1/1|n.124-26126G>A||||||,T|intron_variant|MODIFIER|DOCK10|ENSG00000135905|transcript|ENST00000258390.12|protein_coding|1/55|n.123+32317G>A||||||	dedicator of cytokinesis 10
