## Supplementary Data 1 for "GIP: An open-source computational pipeline for mapping genomic instability from protists to cancer cells": SNVtab.tsv (part 447 of 753)

SNV	frequency_K562	frequency_NCI_H460	frequency_T47D	EFF	gene_annotation
961323	12_29227205_A_G	0	1	0	G|intron_variant|MODIFIER|DOCK10|ENSG00000135905|transcript|ENST00000492369.5|retained_intron|1/13|n.191+30875T>C||||||,G|intron_variant|MODIFIER|DOCK10|ENSG00000135905|transcript|ENST00000435582.1|nonsense_mediated_decay|1/4|n.123+30875T>C||||||,G|intron_variant|MODIFIER|DOCK10|ENSG00000135905|transcript|ENST00000458608.1|nonsense_mediated_decay|1/1|n.124-27568T>C||||||,G|intron_variant|MODIFIER|DOCK10|ENSG00000135905|transcript|ENST00000258390.12|protein_coding|1/55|n.123+30875T>C||||||	dedicator of cytokinesis 10
961324	12_29227255_C_T	0	1	0	A|intron_variant|MODIFIER|DOCK10|ENSG00000135905|transcript|ENST00000492369.5|retained_intron|1/13|n.191+30413G>T||||||,A|intron_variant|MODIFIER|DOCK10|ENSG00000135905|transcript|ENST00000435582.1|nonsense_mediated_decay|1/4|n.123+30413G>T||||||,A|intron_variant|MODIFIER|DOCK10|ENSG00000135905|transcript|ENST00000458608.1|nonsense_mediated_decay|1/1|n.124-28030G>T||||||,A|intron_variant|MODIFIER|DOCK10|ENSG00000135905|transcript|ENST00000258390.12|protein_coding|1/55|n.123+30413G>T||||||	dedicator of cytokinesis 10
961325	12_29228967_C_A	0	1	0	C|intron_variant|MODIFIER|DOCK10|ENSG00000135905|transcript|ENST00000492369.5|retained_intron|1/13|n.191+28096C>G||||||,C|intron_variant|MODIFIER|DOCK10|ENSG00000135905|transcript|ENST00000435582.1|nonsense_mediated_decay|1/4|n.123+28096C>G||||||,C|intron_variant|MODIFIER|DOCK10|ENSG00000135905|transcript|ENST00000458608.1|nonsense_mediated_decay|1/1|n.123+28096C>G||||||,C|intron_variant|MODIFIER|DOCK10|ENSG00000135905|transcript|ENST00000258390.12|protein_coding|1/55|n.123+28096C>G||||||	dedicator of cytokinesis 10
961326	12_29233091_A_T	0	1	0	C|intron_variant|MODIFIER|DOCK10|ENSG00000135905|transcript|ENST00000492369.5|retained_intron|1/13|n.191+23181T>G||||||,C|intron_variant|MODIFIER|DOCK10|ENSG00000135905|transcript|ENST00000435582.1|nonsense_mediated_decay|1/4|n.123+23181T>G||||||,C|intron_variant|MODIFIER|DOCK10|ENSG00000135905|transcript|ENST00000458608.1|nonsense_mediated_decay|1/1|n.123+23181T>G||||||,C|intron_variant|MODIFIER|DOCK10|ENSG00000135905|transcript|ENST00000258390.12|protein_coding|1/55|n.123+23181T>G||||||	dedicator of cytokinesis 10
961327	12_29270297_C_A	0	0.941176470588235	0	INTERGENIC	NA
961328	12_29311695_T_C	0	0.9	1	INTERGENIC	NA
961329	12_29320683_T_G	0	1	0	INTERGENIC	NA
961330	12_29333415_A_C	0	1	0	INTERGENIC	NA
961331	12_29333812_T_C	0	0.96969696969697	0.96875	INTERGENIC	NA
961332	12_29347079_T_A	0	1	0	INTERGENIC	NA
961333	12_29404398_T_C	0	0.818181818181818	0	INTERGENIC	NA
961334	12_29404646_G_A	0	0.933333333333333	0.347826086956522	INTERGENIC	NA
961335	12_29405558_T_A	0	1	0	INTERGENIC	NA
961336	12_29474594_G_A	0	1	0.4	INTERGENIC	NA
961337	12_29481986_T_C	0	1	0	INTERGENIC	NA
961338	12_29527941_G_A	0	1	0.717948717948718	INTERGENIC	NA
961339	12_29531891_C_T	0	1	0.578947368421053	INTERGENIC	NA
961340	12_29539739_G_A	0	1	0.476190476190476	INTERGENIC	NA
961341	12_29543043_C_T	0	0.944444444444444	0	INTERGENIC	NA
961342	12_29543323_G_C	0	1	0.517241379310345	INTERGENIC	NA
961343	12_29547860_G_T	0	1	0.413793103448276	INTERGENIC	NA
961344	12_29553971_C_G	0	1	0	INTERGENIC	NA
961345	12_29555997_G_T	0	0.933333333333333	0	INTERGENIC	NA
961346	12_29557900_G_A	0	1	0.542857142857143	INTERGENIC	NA
961347	12_29559773_G_A	0	1	0.5625	INTERGENIC	NA
961348	12_29561541_A_G	0	1	0.575757575757576	INTERGENIC	NA
961349	12_29562248_C_T	0	1	0.529411764705882	INTERGENIC	NA
961350	12_29564905_C_G	0	1	0.521739130434783	INTERGENIC	NA
961351	12_29566710_C_G	0	1	0.585365853658537	INTERGENIC	NA
961352	12_29572304_C_G	0	1	0.588235294117647	INTERGENIC	NA
961353	12_29572584_A_G	0	1	0.8	INTERGENIC	NA
961354	12_29582015_C_T	0	1	0.541666666666667	INTERGENIC	NA
961355	12_29582703_A_T	0	1	0.571428571428571	INTERGENIC	NA
961356	12_29587874_G_A	0	0.961538461538462	0.5	INTERGENIC	NA
961357	12_29594023_C_T	0	1	0.548387096774194	INTERGENIC	NA
961358	12_29598415_T_A	0	1	0.466666666666667	INTERGENIC	NA
961359	12_29607685_G_A	0	1	0.6	INTERGENIC	NA
961360	12_29612159_C_T	0	1	0.576923076923077	C|intron_variant|MODIFIER|NYAP2|ENSG00000144460|transcript|ENST00000272907.7|protein_coding|1/5|n.-17-3407G>C||||||,C|intron_variant|MODIFIER|NYAP2|ENSG00000144460|transcript|ENST00000636099.1|protein_coding|2/6|n.-17-3407G>C||||||	neuronal tyrosine-phosphorylated phosphoinositide-3-kinase adaptor 2
961361	12_29614773_T_C	0	1	0	C|intron_variant|MODIFIER|NYAP2|ENSG00000144460|transcript|ENST00000272907.7|protein_coding|1/5|n.-17-3393T>C||||||,C|intron_variant|MODIFIER|NYAP2|ENSG00000144460|transcript|ENST00000636099.1|protein_coding|2/6|n.-17-3393T>C||||||	neuronal tyrosine-phosphorylated phosphoinositide-3-kinase adaptor 2
961362	12_29616232_T_C	0	1	0.551724137931034	T|intron_variant|MODIFIER|NYAP2|ENSG00000144460|transcript|ENST00000272907.7|protein_coding|1/5|n.-17-1285C>T||||||,T|intron_variant|MODIFIER|NYAP2|ENSG00000144460|transcript|ENST00000636099.1|protein_coding|2/6|n.-17-1285C>T||||||	neuronal tyrosine-phosphorylated phosphoinositide-3-kinase adaptor 2
961363	12_29618856_C_T	0	0.947368421052632	0.4	C|intron_variant|MODIFIER|NYAP2|ENSG00000144460|transcript|ENST00000272907.7|protein_coding|2/5|n.221+1703T>C||||||,C|intron_variant|MODIFIER|NYAP2|ENSG00000144460|transcript|ENST00000636099.1|protein_coding|3/6|n.221+1703T>C||||||	neuronal tyrosine-phosphorylated phosphoinositide-3-kinase adaptor 2
961364	12_29620540_A_G	0	1	0.594594594594595	C|intron_variant|MODIFIER|NYAP2|ENSG00000144460|transcript|ENST00000272907.7|protein_coding|2/5|n.221+5980A>C||||||,C|intron_variant|MODIFIER|NYAP2|ENSG00000144460|transcript|ENST00000636099.1|protein_coding|3/6|n.221+5980A>C||||||	neuronal tyrosine-phosphorylated phosphoinositide-3-kinase adaptor 2
961365	12_29623121_T_C	0	1	0.615384615384615	C|intron_variant|MODIFIER|NYAP2|ENSG00000144460|transcript|ENST00000272907.7|protein_coding|2/5|n.221+6676T>C||||||,C|intron_variant|MODIFIER|NYAP2|ENSG00000144460|transcript|ENST00000636099.1|protein_coding|3/6|n.221+6676T>C||||||	neuronal tyrosine-phosphorylated phosphoinositide-3-kinase adaptor 2
961366	12_29663372_C_T	0	1	0	C|intron_variant|MODIFIER|NYAP2|ENSG00000144460|transcript|ENST00000272907.7|protein_coding|2/5|n.222-46885G>C||||||,C|intron_variant|MODIFIER|NYAP2|ENSG00000144460|transcript|ENST00000636099.1|protein_coding|3/6|n.222-46885G>C||||||	neuronal tyrosine-phosphorylated phosphoinositide-3-kinase adaptor 2
961367	12_29667729_C_T	0	1	0	T|intron_variant|MODIFIER|NYAP2|ENSG00000144460|transcript|ENST00000272907.7|protein_coding|2/5|n.222-17333A>T||||||,T|intron_variant|MODIFIER|NYAP2|ENSG00000144460|transcript|ENST00000636099.1|protein_coding|3/6|n.222-17333A>T||||||	neuronal tyrosine-phosphorylated phosphoinositide-3-kinase adaptor 2
961368	12_29677088_C_T	0	1	0	A|intron_variant|MODIFIER|NYAP2|ENSG00000144460|transcript|ENST00000272907.7|protein_coding|3/5|n.523+22598G>A||||||,A|intron_variant|MODIFIER|NYAP2|ENSG00000144460|transcript|ENST00000636099.1|protein_coding|4/6|n.523+22598G>A||||||	neuronal tyrosine-phosphorylated phosphoinositide-3-kinase adaptor 2
961369	12_29702803_C_A	0	1	0	T|intron_variant|MODIFIER|NYAP2|ENSG00000144460|transcript|ENST00000272907.7|protein_coding|3/5|n.524-28739C>T||||||,T|intron_variant|MODIFIER|NYAP2|ENSG00000144460|transcript|ENST00000636099.1|protein_coding|4/6|n.524-28739C>T||||||	neuronal tyrosine-phosphorylated phosphoinositide-3-kinase adaptor 2
961370	12_29713117_C_T	0	1	1	G|intron_variant|MODIFIER|NYAP2|ENSG00000144460|transcript|ENST00000272907.7|protein_coding|3/5|n.524-20209A>G||||||,G|intron_variant|MODIFIER|NYAP2|ENSG00000144460|transcript|ENST00000636099.1|protein_coding|4/6|n.524-20209A>G||||||	neuronal tyrosine-phosphorylated phosphoinositide-3-kinase adaptor 2
961371	12_29714374_A_T	0	1	1	G|intron_variant|MODIFIER|NYAP2|ENSG00000144460|transcript|ENST00000272907.7|protein_coding|3/5|n.524-12714A>G||||||,G|intron_variant|MODIFIER|NYAP2|ENSG00000144460|transcript|ENST00000636099.1|protein_coding|4/6|n.524-12714A>G||||||	neuronal tyrosine-phosphorylated phosphoinositide-3-kinase adaptor 2
961372	12_29717821_C_A	0	1	0.486486486486487	T|non_coding_transcript_exon_variant|MODIFIER|NYAP2|ENSG00000144460|transcript|ENST00000272907.7|protein_coding|4/6|n.1602C>T||||||,T|non_coding_transcript_exon_variant|MODIFIER|NYAP2|ENSG00000144460|transcript|ENST00000636099.1|protein_coding|5/7|n.1602C>T||||||	neuronal tyrosine-phosphorylated phosphoinositide-3-kinase adaptor 2
961373	12_29719690_C_T	0	1	1	C|intron_variant|MODIFIER|NYAP2|ENSG00000144460|transcript|ENST00000272907.7|protein_coding|4/5|n.1618+2430T>C||||||,C|intron_variant|MODIFIER|NYAP2|ENSG00000144460|transcript|ENST00000636099.1|protein_coding|5/6|n.1618+2430T>C||||||	neuronal tyrosine-phosphorylated phosphoinositide-3-kinase adaptor 2
961374	12_29727261_T_C	0	1	0	T|intron_variant|MODIFIER|NYAP2|ENSG00000144460|transcript|ENST00000272907.7|protein_coding|4/5|n.1618+2621C>T||||||,T|intron_variant|MODIFIER|NYAP2|ENSG00000144460|transcript|ENST00000636099.1|protein_coding|5/6|n.1618+2621C>T||||||	neuronal tyrosine-phosphorylated phosphoinositide-3-kinase adaptor 2
961375	12_29745262_T_C	0	1	0	G|intron_variant|MODIFIER|NYAP2|ENSG00000144460|transcript|ENST00000272907.7|protein_coding|4/5|n.1618+7867A>G||||||,G|intron_variant|MODIFIER|NYAP2|ENSG00000144460|transcript|ENST00000636099.1|protein_coding|5/6|n.1618+7867A>G||||||	neuronal tyrosine-phosphorylated phosphoinositide-3-kinase adaptor 2
961376	12_29747762_T_C	0	1	0	C|intron_variant|MODIFIER|NYAP2|ENSG00000144460|transcript|ENST00000272907.7|protein_coding|4/5|n.1618+8450A>C||||||,C|intron_variant|MODIFIER|NYAP2|ENSG00000144460|transcript|ENST00000636099.1|protein_coding|5/6|n.1618+8450A>C||||||	neuronal tyrosine-phosphorylated phosphoinositide-3-kinase adaptor 2
961377	12_29773549_C_T	0	1	0	G|intron_variant|MODIFIER|NYAP2|ENSG00000144460|transcript|ENST00000272907.7|protein_coding|4/5|n.1618+15698A>G||||||,G|intron_variant|MODIFIER|NYAP2|ENSG00000144460|transcript|ENST00000636099.1|protein_coding|5/6|n.1618+15698A>G||||||	neuronal tyrosine-phosphorylated phosphoinositide-3-kinase adaptor 2
961378	12_29778077_C_T	0	1	0	T|intron_variant|MODIFIER|NYAP2|ENSG00000144460|transcript|ENST00000272907.7|protein_coding|4/5|n.1619-13127G>T||||||,T|intron_variant|MODIFIER|NYAP2|ENSG00000144460|transcript|ENST00000636099.1|protein_coding|5/6|n.1619-13127G>T||||||	neuronal tyrosine-phosphorylated phosphoinositide-3-kinase adaptor 2
961379	12_29792053_A_G	0	1	0	C|non_coding_transcript_exon_variant|MODIFIER|NYAP2|ENSG00000144460|transcript|ENST00000272907.7|protein_coding|5/6|n.1756A>C||||||,C|non_coding_transcript_exon_variant|MODIFIER|NYAP2|ENSG00000144460|transcript|ENST00000636099.1|protein_coding|6/7|n.1756A>C||||||	neuronal tyrosine-phosphorylated phosphoinositide-3-kinase adaptor 2
961380	12_29865186_G_A	0	1	0	T|intron_variant|MODIFIER|NYAP2|ENSG00000144460|transcript|ENST00000272907.7|protein_coding|5/5|n.1828+9069C>T||||||,T|intron_variant|MODIFIER|NYAP2|ENSG00000144460|transcript|ENST00000636099.1|protein_coding|6/6|n.1828+9069C>T||||||	neuronal tyrosine-phosphorylated phosphoinositide-3-kinase adaptor 2
961381	12_29866123_G_A	0	0.95	0	A|intron_variant|MODIFIER|NYAP2|ENSG00000144460|transcript|ENST00000272907.7|protein_coding|5/5|n.1828+9294G>A||||||,A|intron_variant|MODIFIER|NYAP2|ENSG00000144460|transcript|ENST00000636099.1|protein_coding|6/6|n.1828+9294G>A||||||	neuronal tyrosine-phosphorylated phosphoinositide-3-kinase adaptor 2
961382	12_29866472_A_G	0	1	0	A|intron_variant|MODIFIER|NYAP2|ENSG00000144460|transcript|ENST00000272907.7|protein_coding|5/5|n.1828+10295G>A||||||,A|intron_variant|MODIFIER|NYAP2|ENSG00000144460|transcript|ENST00000636099.1|protein_coding|6/6|n.1828+10295G>A||||||	neuronal tyrosine-phosphorylated phosphoinositide-3-kinase adaptor 2
961383	12_29869322_G_A	0	0.925925925925926	0	C|intron_variant|MODIFIER|NYAP2|ENSG00000144460|transcript|ENST00000272907.7|protein_coding|5/5|n.1828+10638T>C||||||,C|intron_variant|MODIFIER|NYAP2|ENSG00000144460|transcript|ENST00000636099.1|protein_coding|6/6|n.1828+10638T>C||||||	neuronal tyrosine-phosphorylated phosphoinositide-3-kinase adaptor 2
961384	12_29872807_G_T	0	1	0	T|intron_variant|MODIFIER|NYAP2|ENSG00000144460|transcript|ENST00000272907.7|protein_coding|5/5|n.1828+11488G>T||||||,T|intron_variant|MODIFIER|NYAP2|ENSG00000144460|transcript|ENST00000636099.1|protein_coding|6/6|n.1828+11488G>T||||||	neuronal tyrosine-phosphorylated phosphoinositide-3-kinase adaptor 2
961385	12_29877474_A_C	0	1	0	T|intron_variant|MODIFIER|NYAP2|ENSG00000144460|transcript|ENST00000272907.7|protein_coding|5/5|n.1829-11590C>T||||||,T|intron_variant|MODIFIER|NYAP2|ENSG00000144460|transcript|ENST00000636099.1|protein_coding|6/6|n.1829-11590C>T||||||	neuronal tyrosine-phosphorylated phosphoinositide-3-kinase adaptor 2
961386	12_29877702_C_T	0	1	0	C|intron_variant|MODIFIER|NYAP2|ENSG00000144460|transcript|ENST00000272907.7|protein_coding|5/5|n.1829-10361T>C||||||,C|intron_variant|MODIFIER|NYAP2|ENSG00000144460|transcript|ENST00000636099.1|protein_coding|6/6|n.1829-10361T>C||||||	neuronal tyrosine-phosphorylated phosphoinositide-3-kinase adaptor 2
961387	12_29877776_A_C	0	1	0	T|intron_variant|MODIFIER|NYAP2|ENSG00000144460|transcript|ENST00000272907.7|protein_coding|5/5|n.1829-10317G>T||||||,T|intron_variant|MODIFIER|NYAP2|ENSG00000144460|transcript|ENST00000636099.1|protein_coding|6/6|n.1829-10317G>T||||||	neuronal tyrosine-phosphorylated phosphoinositide-3-kinase adaptor 2
961388	12_29887338_C_T	0	1	0	A|intron_variant|MODIFIER|NYAP2|ENSG00000144460|transcript|ENST00000272907.7|protein_coding|5/5|n.1829-5691C>A||||||,A|intron_variant|MODIFIER|NYAP2|ENSG00000144460|transcript|ENST00000636099.1|protein_coding|6/6|n.1829-5691C>A||||||	neuronal tyrosine-phosphorylated phosphoinositide-3-kinase adaptor 2
961389	12_29889588_T_C	0	1	0	C|intron_variant|MODIFIER|NYAP2|ENSG00000144460|transcript|ENST00000272907.7|protein_coding|5/5|n.1829-4496T>C||||||,C|intron_variant|MODIFIER|NYAP2|ENSG00000144460|transcript|ENST00000636099.1|protein_coding|6/6|n.1829-4496T>C||||||	neuronal tyrosine-phosphorylated phosphoinositide-3-kinase adaptor 2
961390	12_29889855_G_A	0	1	0	C|intron_variant|MODIFIER|NYAP2|ENSG00000144460|transcript|ENST00000272907.7|protein_coding|5/5|n.1829-4371G>C||||||,C|intron_variant|MODIFIER|NYAP2|ENSG00000144460|transcript|ENST00000636099.1|protein_coding|6/6|n.1829-4371G>C||||||	neuronal tyrosine-phosphorylated phosphoinositide-3-kinase adaptor 2
961391	12_29891999_G_A	0	1	0	T|3_prime_UTR_variant|MODIFIER|NYAP2|ENSG00000144460|transcript|ENST00000272907.7|protein_coding|6/6|n.*761A>T|||||761|,T|3_prime_UTR_variant|MODIFIER|NYAP2|ENSG00000144460|transcript|ENST00000636099.1|protein_coding|7/7|n.*761A>T|||||761|,T|non_coding_transcript_exon_variant|MODIFIER|NYAP2|ENSG00000144460|transcript|ENST00000272907.7|protein_coding|6/6|n.*761A>T||||||,T|non_coding_transcript_exon_variant|MODIFIER|NYAP2|ENSG00000144460|transcript|ENST00000636099.1|protein_coding|7/7|n.*761A>T||||||	neuronal tyrosine-phosphorylated phosphoinositide-3-kinase adaptor 2
961392	12_29894719_T_C	0	0.972222222222222	0	INTERGENIC	NA
961393	12_29895286_C_T	0	1	0	INTERGENIC	NA
961394	12_29899033_C_T	0	0.961538461538462	0	INTERGENIC	NA
961395	12_29899894_A_G	0	1	0	INTERGENIC	NA
961396	12_29902040_T_G	0	1	0	INTERGENIC	NA
961397	12_29903950_A_G	0	1	0	INTERGENIC	NA
961398	12_29918924_A_G	0	1	0	INTERGENIC	NA
961399	12_29922031_T_G	0	0.952380952380952	0	INTERGENIC	NA
961400	12_29923325_G_A	0	1	0	INTERGENIC	NA
961401	12_29924868_A_G	0	1	0	INTERGENIC	NA
961402	12_29930388_G_A	0	1	0.488888888888889	INTERGENIC	NA
961403	12_29944995_C_T	0	1	0.666666666666667	INTERGENIC	NA
961404	12_29945807_C_A	0	1	0.581395348837209	INTERGENIC	NA
961405	12_29957630_A_G	0	1	0.617647058823529	INTERGENIC	NA
961406	12_29958655_C_A	0	1	0	INTERGENIC	NA
961407	12_29958881_G_A	0	1	0	INTERGENIC	NA
961408	12_29959705_G_C	0	1	0.470588235294118	INTERGENIC	NA
961409	12_29961484_G_A	0	1	0	INTERGENIC	NA
961410	12_29968983_G_T	0	1	0	INTERGENIC	NA
961411	12_29971437_T_C	0	1	0	INTERGENIC	NA
961412	12_29971569_T_C	0	1	0	INTERGENIC	NA
961413	12_29977610_C_T	0	1	0	INTERGENIC	NA
961414	12_29978000_A_T	0	1	0	INTERGENIC	NA
961415	12_29979443_C_T	0	1	0	INTERGENIC	NA
961416	12_29980387_T_C	0	1	0	INTERGENIC	NA
961417	12_29980785_C_T	0	1	0	INTERGENIC	NA
961418	12_29983714_T_A	0	1	0	INTERGENIC	NA
961419	12_29989197_G_T	0	0.96	0	INTERGENIC	NA
961420	12_29989931_A_G	0	1	0	INTERGENIC	NA
961421	12_29991011_C_T	0	1	0	INTERGENIC	NA
961422	12_29991267_C_T	0	1	0	INTERGENIC	NA
961423	12_29991851_T_C	0	1	0	INTERGENIC	NA
961424	12_29992047_T_C	0	1	0	INTERGENIC	NA
961425	12_29992207_A_G	0	1	0	INTERGENIC	NA
961426	12_29994613_T_G	0	1	0	INTERGENIC	NA
961427	12_30001989_C_T	0	1	0	INTERGENIC	NA
961428	12_30003306_T_C	0	1	0	INTERGENIC	NA
961429	12_30009244_C_A	0	1	0	INTERGENIC	NA
961430	12_30010258_C_T	0	1	0	INTERGENIC	NA
961431	12_30013059_T_C	0	1	0	INTERGENIC	NA
961432	12_30019354_A_C	0	0.970588235294118	0	INTERGENIC	NA
961433	12_30022873_C_T	0	0.962962962962963	0	INTERGENIC	NA
961434	12_30049230_G_T	0	1	0	INTERGENIC	NA
961435	12_30054025_T_A	0	1	1	INTERGENIC	NA
961436	12_30094684_C_T	0	1	0	INTERGENIC	NA
961437	12_30095561_T_C	0	1	0	INTERGENIC	NA
961438	12_30139799_G_A	0	1	0	INTERGENIC	NA
961439	12_30147875_A_C	0	1	0	INTERGENIC	NA
961440	12_30149039_A_T	0	1	0	INTERGENIC	NA
961441	12_30151066_G_A	0	1	0	INTERGENIC	NA
961442	12_30152208_G_T	0	0.961538461538462	0	INTERGENIC	NA
961443	12_30152282_C_T	0	0.92	0	INTERGENIC	NA
961444	12_30155935_C_T	0	1	0	INTERGENIC	NA
961445	12_30163438_G_A	0	1	1	INTERGENIC	NA
961446	12_30166195_T_C	0	1	0	INTERGENIC	NA
961447	12_30168242_G_A	0	1	0	INTERGENIC	NA
961448	12_30172347_C_G	0	1	1	INTERGENIC	NA
961449	12_30176820_C_T	0	1	1	INTERGENIC	NA
961450	12_30197276_G_T	0	1	0	INTERGENIC	NA
961451	12_30211654_C_A	0	0.954545454545455	0	INTERGENIC	NA
961452	12_30215524_T_C	0	1	1	INTERGENIC	NA
961453	12_30255255_C_T	0	1	0.3	INTERGENIC	NA
961454	12_30268727_C_T	0	1	0.228571428571429	INTERGENIC	NA
961455	12_30277830_C_G	0	1	0.321428571428571	INTERGENIC	NA
961456	12_30348100_C_T	0	1	1	INTERGENIC	NA
961457	12_30350966_A_G	0	1	1	INTERGENIC	NA
961458	12_30358571_C_G	0	1	0	INTERGENIC	NA
961459	12_30381346_A_T	0	0.96551724137931	0.441176470588235	INTERGENIC	NA
961460	12_30383690_A_G	0	1	1	INTERGENIC	NA
961461	12_30384887_C_A	0	0.916666666666667	0	INTERGENIC	NA
961462	12_30385336_A_G	0	1	0.973684210526316	INTERGENIC	NA
961463	12_30386733_C_G	0	1	0.4375	INTERGENIC	NA
961464	12_30399272_A_G	0	1	0.975609756097561	INTERGENIC	NA
961465	12_30400244_G_A	0	1	0.354838709677419	INTERGENIC	NA
961466	12_30400361_T_C	0	1	0.407407407407407	INTERGENIC	NA
961467	12_30404046_T_C	0	1	0.689655172413793	INTERGENIC	NA
961468	12_30407306_C_T	0	0.9375	0.648648648648649	INTERGENIC	NA
961469	12_30409472_T_C	0	1	0.533333333333333	INTERGENIC	NA
961470	12_30409492_A_G	0	1	0.545454545454545	INTERGENIC	NA
961471	12_30411445_G_A	0	0.971428571428571	0	INTERGENIC	NA
961472	12_30411921_C_G	0	1	0.525	INTERGENIC	NA
961473	12_30416405_C_A	0	0.933333333333333	0.756756756756757	INTERGENIC	NA
961474	12_30430417_C_T	0	0.956521739130435	0.361111111111111	INTERGENIC	NA
961475	12_30438782_G_A	0	1	0.685714285714286	INTERGENIC	NA
961476	12_30462077_C_G	0	1	0.65	INTERGENIC	NA
961477	12_30463133_T_A	0	1	0	INTERGENIC	NA
961478	12_30464126_G_A	0	1	0.555555555555556	INTERGENIC	NA
961479	12_30472997_A_G	0	1	0.466666666666667	INTERGENIC	NA
961480	12_30478537_C_G	0	1	0	INTERGENIC	NA
961481	12_30481996_A_G	0	0.962962962962963	0.575757575757576	INTERGENIC	NA
961482	12_30483834_A_C	0	1	0.694444444444444	INTERGENIC	NA
961483	12_30487459_G_T	0	1	0.633333333333333	INTERGENIC	NA
961484	12_30489628_C_A	0	1	0.588235294117647	INTERGENIC	NA
961485	12_30500075_A_C	0	1	0.621621621621622	INTERGENIC	NA
961486	12_30500746_G_C	0	1	0.592592592592593	INTERGENIC	NA
961487	12_30508471_T_C	0	1	0.540540540540541	INTERGENIC	NA
961488	12_30514295_G_A	0	1	0.62962962962963	INTERGENIC	NA
961489	12_30516820_T_A	0	1	0.565217391304348	INTERGENIC	NA
961490	12_30517745_A_T	0	1	0.6	INTERGENIC	NA
961491	12_30527930_G_C	0	1	0.552631578947368	INTERGENIC	NA
961492	12_30535889_G_A	0	1	0.558823529411765	INTERGENIC	NA
961493	12_30547975_G_C	0	1	0	INTERGENIC	NA
961494	12_30577687_G_A	0	1	0	INTERGENIC	NA
961495	12_30581517_T_G	0	0.96969696969697	0	INTERGENIC	NA
961496	12_30619195_A_C	0	1	1	INTERGENIC	NA
961497	12_30632251_T_A	0	1	1	INTERGENIC	NA
961498	12_30633164_A_G	0	1	1	INTERGENIC	NA
961499	12_30634294_C_T	0	1	1	INTERGENIC	NA
961500	12_30637463_C_T	0	0.96	0.971428571428571	INTERGENIC	NA
961501	12_30646089_G_A	0	1	1	INTERGENIC	NA
961502	12_30649865_T_A	0	0.944444444444444	0.964285714285714	INTERGENIC	NA
961503	12_30658395_G_A	0	1	1	INTERGENIC	NA
961504	12_30662594_G_T	0	1	1	INTERGENIC	NA
961505	12_30671790_T_C	0	1	1	T|intron_variant|MODIFIER|IRS1|ENSG00000169047|transcript|ENST00000305123.5|protein_coding|1/1|n.*25-1315G>A||||||	insulin receptor substrate 1
961506	12_30672694_A_G	0	0.909090909090909	0.9375	A|intron_variant|MODIFIER|IRS1|ENSG00000169047|transcript|ENST00000305123.5|protein_coding|1/1|n.*25-3698C>T||||||	insulin receptor substrate 1
961507	12_30686017_G_T	0	1	0.96	C|intron_variant|MODIFIER|IRS1|ENSG00000169047|transcript|ENST00000305123.5|protein_coding|1/1|n.*25-13651A>G||||||	insulin receptor substrate 1
961508	12_30689714_G_A	0	1	1	A|intron_variant|MODIFIER|IRS1|ENSG00000169047|transcript|ENST00000305123.5|protein_coding|1/1|n.*25-17209C>T||||||	insulin receptor substrate 1
961509	12_30694284_T_C	0	1	1	T|intron_variant|MODIFIER|IRS1|ENSG00000169047|transcript|ENST00000305123.5|protein_coding|1/1|n.*24+11798C>A||||||	insulin receptor substrate 1
961510	12_30707710_A_G	0	1	1	T|intron_variant|MODIFIER|IRS1|ENSG00000169047|transcript|ENST00000305123.5|protein_coding|1/1|n.*24+10152G>A||||||	insulin receptor substrate 1
961511	12_30711413_C_T	0	0.96	0.947368421052632	T|intron_variant|MODIFIER|IRS1|ENSG00000169047|transcript|ENST00000305123.5|protein_coding|1/1|n.*24+7738T>A||||||	insulin receptor substrate 1
961512	12_30725630_T_C	0	1	0.971428571428571	G|intron_variant|MODIFIER|AC010735.2|ENSG00000272622|transcript|ENST00000607970.2|pseudogene|1/3|n.46+786A>G||||||,G|intron_variant|MODIFIER|AC010735.2|ENSG00000272622|transcript|ENST00000668519.1|pseudogene|1/3|n.77+1919A>G||||||	novel transcript
961513	12_30735405_C_A	0	1	0.975	A|intron_variant|MODIFIER|RHBDD1|ENSG00000144468|transcript|ENST00000341329.7|protein_coding|1/6|n.-91+10076G>A||||||,A|intron_variant|MODIFIER|RHBDD1|ENSG00000144468|transcript|ENST00000437454.5|protein_coding|3/3|n.-91+6536G>A||||||,A|intron_variant|MODIFIER|RHBDD1|ENSG00000144468|transcript|ENST00000436481.1|protein_coding|3/3|n.-91+6536G>A||||||,A|intron_variant|MODIFIER|RHBDD1|ENSG00000144468|transcript|ENST00000424132.1|protein_coding|1/1|n.-91+10500G>A||||||,A|intron_variant|MODIFIER|RHBDD1|ENSG00000144468|transcript|ENST00000443477.5|protein_coding|2/2|n.-91+6536G>A||||||,A|intron_variant|MODIFIER|RHBDD1|ENSG00000144468|transcript|ENST00000448992.5|protein_coding|2/2|n.-91+8009G>A||||||,A|intron_variant|MODIFIER|RHBDD1|ENSG00000144468|transcript|ENST00000392062.7|protein_coding|3/8|n.-91+6536G>A||||||,A|intron_variant|MODIFIER|RHBDD1|ENSG00000144468|transcript|ENST00000423616.1|protein_coding|1/2|n.-65+10076G>A||||||	rhomboid domain containing 1
961514	12_30755317_A_G	0	1	0	G|intron_variant|MODIFIER|RHBDD1|ENSG00000144468|transcript|ENST00000341329.7|protein_coding|3/6|n.567-8265T>G||||||,G|intron_variant|MODIFIER|RHBDD1|ENSG00000144468|transcript|ENST00000392062.7|protein_coding|5/8|n.567-8265T>G||||||	rhomboid domain containing 1
961515	12_30756817_T_C	0	0.952380952380952	0.58974358974359	G|intron_variant|MODIFIER|RHBDD1|ENSG00000144468|transcript|ENST00000341329.7|protein_coding|3/6|n.567-6637A>G||||||,G|intron_variant|MODIFIER|RHBDD1|ENSG00000144468|transcript|ENST00000392062.7|protein_coding|5/8|n.567-6637A>G||||||	rhomboid domain containing 1
961516	12_30817656_G_C	0	1	0	A|intron_variant|MODIFIER|RHBDD1|ENSG00000144468|transcript|ENST00000341329.7|protein_coding|6/6|n.856+124C>A||||||,A|intron_variant|MODIFIER|RHBDD1|ENSG00000144468|transcript|ENST00000491490.5|retained_intron|3/3|n.476+124C>A||||||,A|intron_variant|MODIFIER|RHBDD1|ENSG00000144468|transcript|ENST00000493526.1|processed_transcript|3/3|n.532+124C>A||||||,A|intron_variant|MODIFIER|RHBDD1|ENSG00000144468|transcript|ENST00000409053.1|protein_coding|3/3|n.358+124C>A||||||,A|intron_variant|MODIFIER|RHBDD1|ENSG00000144468|transcript|ENST00000392062.7|protein_coding|8/8|n.856+124C>A||||||,A|non_coding_transcript_exon_variant|MODIFIER|RHBDD1|ENSG00000144468|transcript|ENST00000473218.5|retained_intron|3/3|n.356C>A||||||	rhomboid domain containing 1
961517	12_30818926_C_T	0	1	0.708333333333333	G|intron_variant|MODIFIER|RHBDD1|ENSG00000144468|transcript|ENST00000341329.7|protein_coding|6/6|n.856+2083A>G||||||,G|intron_variant|MODIFIER|RHBDD1|ENSG00000144468|transcript|ENST00000491490.5|retained_intron|3/3|n.476+2083A>G||||||,G|intron_variant|MODIFIER|RHBDD1|ENSG00000144468|transcript|ENST00000493526.1|processed_transcript|3/3|n.532+2083A>G||||||,G|intron_variant|MODIFIER|RHBDD1|ENSG00000144468|transcript|ENST00000409053.1|protein_coding|3/3|n.358+2083A>G||||||,G|intron_variant|MODIFIER|RHBDD1|ENSG00000144468|transcript|ENST00000392062.7|protein_coding|8/8|n.856+2083A>G||||||	rhomboid domain containing 1
961518	12_30828510_T_G	0	1	0	A|intron_variant|MODIFIER|RHBDD1|ENSG00000144468|transcript|ENST00000341329.7|protein_coding|6/6|n.856+39562C>A||||||,A|intron_variant|MODIFIER|RHBDD1|ENSG00000144468|transcript|ENST00000491490.5|retained_intron|3/3|n.476+39562C>A||||||,A|intron_variant|MODIFIER|RHBDD1|ENSG00000144468|transcript|ENST00000493526.1|processed_transcript|3/3|n.532+39562C>A||||||,A|intron_variant|MODIFIER|RHBDD1|ENSG00000144468|transcript|ENST00000409053.1|protein_coding|3/3|n.359-34419C>A||||||,A|intron_variant|MODIFIER|RHBDD1|ENSG00000144468|transcript|ENST00000483268.1|processed_transcript|1/1|n.227+18488C>A||||||,A|intron_variant|MODIFIER|RHBDD1|ENSG00000144468|transcript|ENST00000392062.7|protein_coding|8/8|n.856+39562C>A||||||	rhomboid domain containing 1
961519	12_30836165_G_A	0	1	0	T|intron_variant|MODIFIER|RHBDD1|ENSG00000144468|transcript|ENST00000341329.7|protein_coding|6/6|n.857-31812A>T||||||,T|intron_variant|MODIFIER|RHBDD1|ENSG00000144468|transcript|ENST00000491490.5|retained_intron|3/3|n.477-31812A>T||||||,T|intron_variant|MODIFIER|RHBDD1|ENSG00000144468|transcript|ENST00000493526.1|processed_transcript|3/3|n.533-31812A>T||||||,T|intron_variant|MODIFIER|RHBDD1|ENSG00000144468|transcript|ENST00000409053.1|protein_coding|3/3|n.359-24713A>T||||||,T|intron_variant|MODIFIER|RHBDD1|ENSG00000144468|transcript|ENST00000483268.1|processed_transcript|1/1|n.227+28194A>T||||||,T|intron_variant|MODIFIER|RHBDD1|ENSG00000144468|transcript|ENST00000392062.7|protein_coding|8/8|n.857-31812A>T||||||	rhomboid domain containing 1
961520	12_30843246_A_G	0	1	1	G|intron_variant|MODIFIER|RHBDD1|ENSG00000144468|transcript|ENST00000341329.7|protein_coding|6/6|n.857-23908C>G||||||,G|intron_variant|MODIFIER|RHBDD1|ENSG00000144468|transcript|ENST00000491490.5|retained_intron|3/3|n.477-23908C>G||||||,G|intron_variant|MODIFIER|RHBDD1|ENSG00000144468|transcript|ENST00000493526.1|processed_transcript|3/3|n.533-23908C>G||||||,G|intron_variant|MODIFIER|RHBDD1|ENSG00000144468|transcript|ENST00000409053.1|protein_coding|3/3|n.359-16809C>G||||||,G|intron_variant|MODIFIER|RHBDD1|ENSG00000144468|transcript|ENST00000483268.1|processed_transcript|1/1|n.228-23908C>G||||||,G|intron_variant|MODIFIER|RHBDD1|ENSG00000144468|transcript|ENST00000392062.7|protein_coding|8/8|n.857-23908C>G||||||	rhomboid domain containing 1
961521	12_30849405_G_C	0	1	0.628571428571429	T|intron_variant|MODIFIER|RHBDD1|ENSG00000144468|transcript|ENST00000341329.7|protein_coding|6/6|n.857-22393G>T||||||,T|intron_variant|MODIFIER|RHBDD1|ENSG00000144468|transcript|ENST00000491490.5|retained_intron|3/3|n.477-22393G>T||||||,T|intron_variant|MODIFIER|RHBDD1|ENSG00000144468|transcript|ENST00000493526.1|processed_transcript|3/3|n.533-22393G>T||||||,T|intron_variant|MODIFIER|RHBDD1|ENSG00000144468|transcript|ENST00000409053.1|protein_coding|3/3|n.359-15294G>T||||||,T|intron_variant|MODIFIER|RHBDD1|ENSG00000144468|transcript|ENST00000483268.1|processed_transcript|1/1|n.228-22393G>T||||||,T|intron_variant|MODIFIER|RHBDD1|ENSG00000144468|transcript|ENST00000392062.7|protein_coding|8/8|n.857-22393G>T||||||	rhomboid domain containing 1
961522	12_30852431_C_T	0	1	0	A|intron_variant|MODIFIER|RHBDD1|ENSG00000144468|transcript|ENST00000341329.7|protein_coding|6/6|n.857-20869C>A||||||,A|intron_variant|MODIFIER|RHBDD1|ENSG00000144468|transcript|ENST00000491490.5|retained_intron|3/3|n.477-20869C>A||||||,A|intron_variant|MODIFIER|RHBDD1|ENSG00000144468|transcript|ENST00000493526.1|processed_transcript|3/3|n.533-20869C>A||||||,A|intron_variant|MODIFIER|RHBDD1|ENSG00000144468|transcript|ENST00000409053.1|protein_coding|3/3|n.359-13770C>A||||||,A|intron_variant|MODIFIER|RHBDD1|ENSG00000144468|transcript|ENST00000483268.1|processed_transcript|1/1|n.228-20869C>A||||||,A|intron_variant|MODIFIER|RHBDD1|ENSG00000144468|transcript|ENST00000392062.7|protein_coding|8/8|n.857-20869C>A||||||	rhomboid domain containing 1
961523	12_30852495_G_A	0	1	1	T|intron_variant|MODIFIER|RHBDD1|ENSG00000144468|transcript|ENST00000341329.7|protein_coding|6/6|n.857-20608C>T||||||,T|intron_variant|MODIFIER|RHBDD1|ENSG00000144468|transcript|ENST00000491490.5|retained_intron|3/3|n.477-20608C>T||||||,T|intron_variant|MODIFIER|RHBDD1|ENSG00000144468|transcript|ENST00000493526.1|processed_transcript|3/3|n.533-20608C>T||||||,T|intron_variant|MODIFIER|RHBDD1|ENSG00000144468|transcript|ENST00000409053.1|protein_coding|3/3|n.359-13509C>T||||||,T|intron_variant|MODIFIER|RHBDD1|ENSG00000144468|transcript|ENST00000483268.1|processed_transcript|1/1|n.228-20608C>T||||||,T|intron_variant|MODIFIER|RHBDD1|ENSG00000144468|transcript|ENST00000392062.7|protein_coding|8/8|n.857-20608C>T||||||	rhomboid domain containing 1
961524	12_30853462_A_G	0	1	1	A|intron_variant|MODIFIER|RHBDD1|ENSG00000144468|transcript|ENST00000341329.7|protein_coding|6/6|n.857-19853C>A||||||,A|intron_variant|MODIFIER|RHBDD1|ENSG00000144468|transcript|ENST00000491490.5|retained_intron|3/3|n.477-19853C>A||||||,A|intron_variant|MODIFIER|RHBDD1|ENSG00000144468|transcript|ENST00000493526.1|processed_transcript|3/3|n.533-19853C>A||||||,A|intron_variant|MODIFIER|RHBDD1|ENSG00000144468|transcript|ENST00000409053.1|protein_coding|3/3|n.359-12754C>A||||||,A|intron_variant|MODIFIER|RHBDD1|ENSG00000144468|transcript|ENST00000483268.1|processed_transcript|1/1|n.228-19853C>A||||||,A|intron_variant|MODIFIER|RHBDD1|ENSG00000144468|transcript|ENST00000392062.7|protein_coding|8/8|n.857-19853C>A||||||	rhomboid domain containing 1
961525	12_30853491_C_G	0	1	1	C|intron_variant|MODIFIER|RHBDD1|ENSG00000144468|transcript|ENST00000341329.7|protein_coding|6/6|n.857-18355A>C||||||,C|intron_variant|MODIFIER|RHBDD1|ENSG00000144468|transcript|ENST00000491490.5|retained_intron|3/3|n.477-18355A>C||||||,C|intron_variant|MODIFIER|RHBDD1|ENSG00000144468|transcript|ENST00000493526.1|processed_transcript|3/3|n.533-18355A>C||||||,C|intron_variant|MODIFIER|RHBDD1|ENSG00000144468|transcript|ENST00000409053.1|protein_coding|3/3|n.359-11256A>C||||||,C|intron_variant|MODIFIER|RHBDD1|ENSG00000144468|transcript|ENST00000483268.1|processed_transcript|1/1|n.228-18355A>C||||||,C|intron_variant|MODIFIER|RHBDD1|ENSG00000144468|transcript|ENST00000392062.7|protein_coding|8/8|n.857-18355A>C||||||	rhomboid domain containing 1
961526	12_30863095_A_G	0	1	0	G|intron_variant|MODIFIER|RHBDD1|ENSG00000144468|transcript|ENST00000341329.7|protein_coding|6/6|n.857-18119A>G||||||,G|intron_variant|MODIFIER|RHBDD1|ENSG00000144468|transcript|ENST00000491490.5|retained_intron|3/3|n.477-18119A>G||||||,G|intron_variant|MODIFIER|RHBDD1|ENSG00000144468|transcript|ENST00000493526.1|processed_transcript|3/3|n.533-18119A>G||||||,G|intron_variant|MODIFIER|RHBDD1|ENSG00000144468|transcript|ENST00000409053.1|protein_coding|3/3|n.359-11020A>G||||||,G|intron_variant|MODIFIER|RHBDD1|ENSG00000144468|transcript|ENST00000483268.1|processed_transcript|1/1|n.228-18119A>G||||||,G|intron_variant|MODIFIER|RHBDD1|ENSG00000144468|transcript|ENST00000392062.7|protein_coding|8/8|n.857-18119A>G||||||	rhomboid domain containing 1
961527	12_30864547_T_C	0	1	0	T|intron_variant|MODIFIER|RHBDD1|ENSG00000144468|transcript|ENST00000341329.7|protein_coding|6/6|n.857-16658C>T||||||,T|intron_variant|MODIFIER|RHBDD1|ENSG00000144468|transcript|ENST00000491490.5|retained_intron|3/3|n.477-16658C>T||||||,T|intron_variant|MODIFIER|RHBDD1|ENSG00000144468|transcript|ENST00000493526.1|processed_transcript|3/3|n.533-16658C>T||||||,T|intron_variant|MODIFIER|RHBDD1|ENSG00000144468|transcript|ENST00000409053.1|protein_coding|3/3|n.359-9559C>T||||||,T|intron_variant|MODIFIER|RHBDD1|ENSG00000144468|transcript|ENST00000483268.1|processed_transcript|1/1|n.228-16658C>T||||||,T|intron_variant|MODIFIER|RHBDD1|ENSG00000144468|transcript|ENST00000392062.7|protein_coding|8/8|n.857-16658C>T||||||	rhomboid domain containing 1
961528	12_30875301_T_G	0	1	0	C|intron_variant|MODIFIER|RHBDD1|ENSG00000144468|transcript|ENST00000341329.7|protein_coding|6/6|n.857-11282T>C||||||,C|intron_variant|MODIFIER|RHBDD1|ENSG00000144468|transcript|ENST00000491490.5|retained_intron|3/3|n.477-11282T>C||||||,C|intron_variant|MODIFIER|RHBDD1|ENSG00000144468|transcript|ENST00000493526.1|processed_transcript|3/3|n.533-11282T>C||||||,C|intron_variant|MODIFIER|RHBDD1|ENSG00000144468|transcript|ENST00000409053.1|protein_coding|3/3|n.359-4183T>C||||||,C|intron_variant|MODIFIER|RHBDD1|ENSG00000144468|transcript|ENST00000483268.1|processed_transcript|1/1|n.228-11282T>C||||||,C|intron_variant|MODIFIER|RHBDD1|ENSG00000144468|transcript|ENST00000392062.7|protein_coding|8/8|n.857-11282T>C||||||	rhomboid domain containing 1
961529	12_30882995_C_T	0	1	0.838709677419355	C|intron_variant|MODIFIER|RHBDD1|ENSG00000144468|transcript|ENST00000341329.7|protein_coding|6/6|n.857-4654A>C||||||,C|intron_variant|MODIFIER|RHBDD1|ENSG00000144468|transcript|ENST00000491490.5|retained_intron|3/3|n.477-4654A>C||||||,C|intron_variant|MODIFIER|RHBDD1|ENSG00000144468|transcript|ENST00000493526.1|processed_transcript|3/3|n.533-4654A>C||||||,C|intron_variant|MODIFIER|RHBDD1|ENSG00000144468|transcript|ENST00000483268.1|processed_transcript|1/1|n.228-4654A>C||||||,C|intron_variant|MODIFIER|RHBDD1|ENSG00000144468|transcript|ENST00000392062.7|protein_coding|8/8|n.857-4654A>C||||||	rhomboid domain containing 1
961530	12_30885274_T_C	0	1	0	T|intron_variant|MODIFIER|RHBDD1|ENSG00000144468|transcript|ENST00000341329.7|protein_coding|6/6|n.857-2650G>T||||||,T|intron_variant|MODIFIER|RHBDD1|ENSG00000144468|transcript|ENST00000491490.5|retained_intron|3/3|n.477-2650G>T||||||,T|intron_variant|MODIFIER|RHBDD1|ENSG00000144468|transcript|ENST00000493526.1|processed_transcript|3/3|n.533-2650G>T||||||,T|intron_variant|MODIFIER|RHBDD1|ENSG00000144468|transcript|ENST00000483268.1|processed_transcript|1/1|n.228-2650G>T||||||,T|intron_variant|MODIFIER|RHBDD1|ENSG00000144468|transcript|ENST00000392062.7|protein_coding|8/8|n.857-2650G>T||||||	rhomboid domain containing 1
961531	12_30885560_G_T	0	1	0	C|intron_variant|MODIFIER|RHBDD1|ENSG00000144468|transcript|ENST00000341329.7|protein_coding|6/6|n.857-2384T>C||||||,C|intron_variant|MODIFIER|RHBDD1|ENSG00000144468|transcript|ENST00000491490.5|retained_intron|3/3|n.477-2384T>C||||||,C|intron_variant|MODIFIER|RHBDD1|ENSG00000144468|transcript|ENST00000493526.1|processed_transcript|3/3|n.533-2384T>C||||||,C|intron_variant|MODIFIER|RHBDD1|ENSG00000144468|transcript|ENST00000483268.1|processed_transcript|1/1|n.228-2384T>C||||||,C|intron_variant|MODIFIER|RHBDD1|ENSG00000144468|transcript|ENST00000392062.7|protein_coding|8/8|n.857-2384T>C||||||	rhomboid domain containing 1
961532	12_30897267_C_T	0	1	0	INTERGENIC	NA
961533	12_30902623_C_A	0	1	0	A|intron_variant|MODIFIER|COL4A4|ENSG00000081052|transcript|ENST00000396625.5|protein_coding|45/47|n.4333+768C>T||||||	collagen type IV alpha 4 chain
961534	12_30919706_C_T	0	1	0.575	T|intron_variant|MODIFIER|COL4A4|ENSG00000081052|transcript|ENST00000396625.5|protein_coding|43/47|n.4090+1720G>A||||||	collagen type IV alpha 4 chain
961535	12_30925770_C_T	0	1	0.407407407407407	A|intron_variant|MODIFIER|COL4A4|ENSG00000081052|transcript|ENST00000396625.5|protein_coding|41/47|n.3974-292C>T||||||	collagen type IV alpha 4 chain
961536	12_30932465_C_T	0	1	0	T|intron_variant|MODIFIER|COL4A4|ENSG00000081052|transcript|ENST00000396625.5|protein_coding|41/47|n.3974-1138G>A||||||	collagen type IV alpha 4 chain
961537	12_30932471_G_A	0	1	0.459459459459459	T|intron_variant|MODIFIER|COL4A4|ENSG00000081052|transcript|ENST00000396625.5|protein_coding|41/47|n.3973+300G>A||||||	collagen type IV alpha 4 chain
961538	12_30939963_G_A	0	1	0.741935483870968	T|intron_variant|MODIFIER|COL4A4|ENSG00000081052|transcript|ENST00000396625.5|protein_coding|37/47|n.3506-237G>A||||||	collagen type IV alpha 4 chain
961539	12_30951442_G_A	0	1	0	G|intron_variant|MODIFIER|COL4A4|ENSG00000081052|transcript|ENST00000396625.5|protein_coding|35/47|n.3289+2020T>C||||||	collagen type IV alpha 4 chain
961540	12_30952149_T_C	0	1	1	A|intron_variant|MODIFIER|COL4A4|ENSG00000081052|transcript|ENST00000396625.5|protein_coding|35/47|n.3289+466C>T||||||	collagen type IV alpha 4 chain
961541	12_30960529_G_A	0	1	1	A|intron_variant|MODIFIER|COL4A4|ENSG00000081052|transcript|ENST00000396625.5|protein_coding|34/47|n.3215-875C>T||||||	collagen type IV alpha 4 chain
961542	12_30961174_G_A	0	1	1	C|intron_variant|MODIFIER|COL4A4|ENSG00000081052|transcript|ENST00000396625.5|protein_coding|34/47|n.3215-1049T>G||||||	collagen type IV alpha 4 chain
961543	12_30962611_A_G	0	1	1	G|intron_variant|MODIFIER|COL4A4|ENSG00000081052|transcript|ENST00000396625.5|protein_coding|34/47|n.3214+1245T>C||||||	collagen type IV alpha 4 chain
961544	12_30962829_A_G	0	1	1	G|intron_variant|MODIFIER|COL4A4|ENSG00000081052|transcript|ENST00000396625.5|protein_coding|34/47|n.3214+1067T>C||||||	collagen type IV alpha 4 chain
961545	12_30962996_G_C	0	1	1	T|intron_variant|MODIFIER|COL4A4|ENSG00000081052|transcript|ENST00000396625.5|protein_coding|34/47|n.3214+359G>A||||||	collagen type IV alpha 4 chain
961546	12_30969771_C_T	0	1	1	T|intron_variant|MODIFIER|COL4A4|ENSG00000081052|transcript|ENST00000396625.5|protein_coding|33/47|n.3150+92C>A||||||	collagen type IV alpha 4 chain
961547	12_30971433_A_G	0	1	1	C|intron_variant|MODIFIER|COL4A4|ENSG00000081052|transcript|ENST00000396625.5|protein_coding|32/47|n.2969-165A>G||||||	collagen type IV alpha 4 chain
961548	12_30997248_A_G	0	1	0	T|intron_variant|MODIFIER|COL4A4|ENSG00000081052|transcript|ENST00000396625.5|protein_coding|28/47|n.2384-230G>A||||||	collagen type IV alpha 4 chain
961549	12_31060710_G_T	0	1	0.6	C|intron_variant|MODIFIER|COL4A4|ENSG00000081052|transcript|ENST00000396625.5|protein_coding|20/47|n.1370-1394A>G||||||	collagen type IV alpha 4 chain
961550	12_31061245_A_G	0	0.9375	0.5625	C|intron_variant|MODIFIER|COL4A4|ENSG00000081052|transcript|ENST00000396625.5|protein_coding|20/47|n.1369+1358C>G||||||	collagen type IV alpha 4 chain
961551	12_31064118_A_G	0	0.222222222222222	0	T|intron_variant|MODIFIER|COL4A4|ENSG00000081052|transcript|ENST00000396625.5|protein_coding|20/47|n.1369+336G>A||||||	collagen type IV alpha 4 chain
961552	12_31064338_A_G	0	0.21875	0	A|intron_variant|MODIFIER|COL4A4|ENSG00000081052|transcript|ENST00000396625.5|protein_coding|19/47|n.1205-968C>T||||||	collagen type IV alpha 4 chain
961553	12_31069909_C_G	0	1	0	C|intron_variant|MODIFIER|COL4A4|ENSG00000081052|transcript|ENST00000396625.5|protein_coding|1/47|n.-101-6485T>G||||||,C|intron_variant|MODIFIER|COL4A4|ENSG00000081052|transcript|ENST00000643379.1|protein_coding|1/14|c.-101-6485T>G||||||WARNING_TRANSCRIPT_NO_STOP_CODON	collagen type IV alpha 4 chain
961554	12_31086399_T_C	0	1	0.535714285714286	C|intron_variant|MODIFIER|COL4A3|ENSG00000169031|transcript|ENST00000396578.8|protein_coding|1/51|n.87+17462T>C||||||	collagen type IV alpha 3 chain
961555	12_31092245_C_T	0	1	0.5	C|intron_variant|MODIFIER|COL4A3|ENSG00000169031|transcript|ENST00000396578.8|protein_coding|1/51|n.88-23584A>C||||||	collagen type IV alpha 3 chain
961556	12_31096927_C_G	0	1	0.5625	A|intron_variant|MODIFIER|COL4A3|ENSG00000169031|transcript|ENST00000396578.8|protein_coding|1/51|n.88-22870G>A||||||	collagen type IV alpha 3 chain
961557	12_31098287_T_C	0	0.95	0	A|intron_variant|MODIFIER|COL4A3|ENSG00000169031|transcript|ENST00000396578.8|protein_coding|1/51|n.88-20226G>A||||||	collagen type IV alpha 3 chain
961558	12_31101767_G_T	0	1	0.441176470588235	T|intron_variant|MODIFIER|COL4A3|ENSG00000169031|transcript|ENST00000396578.8|protein_coding|1/51|n.88-19219G>T||||||	collagen type IV alpha 3 chain
961559	12_31107687_G_C	0	1	0	A|intron_variant|MODIFIER|COL4A3|ENSG00000169031|transcript|ENST00000396578.8|protein_coding|1/51|n.88-14726T>A||||||,A|intron_variant|MODIFIER|MFF-DT|ENSG00000236432|transcript|ENST00000439598.6|pseudogene|12/13|n.1957-682A>T||||||	collagen type IV alpha 3 chain ; MFF divergent transcript
961560	12_31224410_T_C	0	1	0	G|intron_variant|MODIFIER|COL4A3|ENSG00000169031|transcript|ENST00000396578.8|protein_coding|13/51|n.765+49T>G||||||,G|intron_variant|MODIFIER|MFF-DT|ENSG00000236432|transcript|ENST00000439598.6|pseudogene|9/13|n.1592+5491A>C||||||,G|intron_variant|MODIFIER|MFF-DT|ENSG00000236432|transcript|ENST00000396588.6|pseudogene|9/9|n.1658+5491A>C||||||,G|intron_variant|MODIFIER|MFF-DT|ENSG00000236432|transcript|ENST00000437673.6|pseudogene|7/8|n.1331+5491A>C||||||,G|intron_variant|MODIFIER|MFF-DT|ENSG00000236432|transcript|ENST00000606119.2|pseudogene|5/5|n.1211+5491A>C||||||,G|intron_variant|MODIFIER|MFF-DT|ENSG00000236432|transcript|ENST00000433324.2|pseudogene|6/6|n.4606+5491A>C||||||,G|intron_variant|MODIFIER|MFF-DT|ENSG00000236432|transcript|ENST00000670070.1|pseudogene|8/8|n.1516+5491A>C||||||,G|intron_variant|MODIFIER|MFF-DT|ENSG00000236432|transcript|ENST00000665988.1|pseudogene|6/6|n.1855+5491A>C||||||,G|intron_variant|MODIFIER|MFF-DT|ENSG00000236432|transcript|ENST00000656771.1|pseudogene|8/8|n.1552+5491A>C||||||,G|intron_variant|MODIFIER|MFF-DT|ENSG00000236432|transcript|ENST00000656707.1|pseudogene|6/6|n.1346+5491A>C||||||,G|intron_variant|MODIFIER|MFF-DT|ENSG00000236432|transcript|ENST00000668704.1|pseudogene|7/7|n.4167+5491A>C||||||,G|intron_variant|MODIFIER|MFF-DT|ENSG00000236432|transcript|ENST00000657158.1|pseudogene|7/7|n.1606+5491A>C||||||,G|intron_variant|MODIFIER|MFF-DT|ENSG00000236432|transcript|ENST00000665165.1|pseudogene|6/6|n.1356+5491A>C||||||,G|intron_variant|MODIFIER|MFF-DT|ENSG00000236432|transcript|ENST00000662009.1|pseudogene|8/8|n.1549+5491A>C||||||,G|intron_variant|MODIFIER|MFF-DT|ENSG00000236432|transcript|ENST00000666788.1|pseudogene|6/6|n.4733+5491A>C||||||,G|intron_variant|MODIFIER|MFF-DT|ENSG00000236432|transcript|ENST00000671563.1|pseudogene|8/9|n.1765-2448A>C||||||,G|intron_variant|MODIFIER|MFF-DT|ENSG00000236432|transcript|ENST00000657873.1|pseudogene|7/7|n.1446+5491A>C||||||	collagen type IV alpha 3 chain ; MFF divergent transcript
961561	12_31302262_A_G	0	1	0	T|intron_variant|MODIFIER|COL4A3|ENSG00000169031|transcript|ENST00000396578.8|protein_coding|29/51|n.2223+100G>T||||||,T|intron_variant|MODIFIER|MFF-DT|ENSG00000236432|transcript|ENST00000439598.6|pseudogene|3/13|n.330-415C>A||||||,T|intron_variant|MODIFIER|MFF-DT|ENSG00000236432|transcript|ENST00000396588.6|pseudogene|4/9|n.484-412C>A||||||,T|intron_variant|MODIFIER|MFF-DT|ENSG00000236432|transcript|ENST00000437673.6|pseudogene|2/8|n.121-412C>A||||||,T|intron_variant|MODIFIER|MFF-DT|ENSG00000236432|transcript|ENST00000606119.2|pseudogene|2/5|n.239-14055C>A||||||,T|intron_variant|MODIFIER|MFF-DT|ENSG00000236432|transcript|ENST00000433324.2|pseudogene|3/6|n.304-412C>A||||||,T|intron_variant|MODIFIER|MFF-DT|ENSG00000236432|transcript|ENST00000670070.1|pseudogene|3/8|n.342-412C>A||||||,T|intron_variant|MODIFIER|MFF-DT|ENSG00000236432|transcript|ENST00000665988.1|pseudogene|2/6|n.741-11221C>A||||||,T|intron_variant|MODIFIER|MFF-DT|ENSG00000236432|transcript|ENST00000656771.1|pseudogene|3/8|n.342-412C>A||||||,T|intron_variant|MODIFIER|MFF-DT|ENSG00000236432|transcript|ENST00000656707.1|pseudogene|1/6|n.136-412C>A||||||,T|intron_variant|MODIFIER|MFF-DT|ENSG00000236432|transcript|ENST00000668704.1|pseudogene|3/7|n.304-415C>A||||||,T|intron_variant|MODIFIER|MFF-DT|ENSG00000236432|transcript|ENST00000657158.1|pseudogene|2/7|n.396-412C>A||||||,T|intron_variant|MODIFIER|MFF-DT|ENSG00000236432|transcript|ENST00000665165.1|pseudogene|1/6|n.182-412C>A||||||,T|intron_variant|MODIFIER|MFF-DT|ENSG00000236432|transcript|ENST00000662009.1|pseudogene|3/8|n.342-415C>A||||||,T|intron_variant|MODIFIER|MFF-DT|ENSG00000236432|transcript|ENST00000666788.1|pseudogene|1/6|n.3559-412C>A||||||,T|intron_variant|MODIFIER|MFF-DT|ENSG00000236432|transcript|ENST00000671563.1|pseudogene|3/9|n.590-412C>A||||||,T|intron_variant|MODIFIER|MFF-DT|ENSG00000236432|transcript|ENST00000657873.1|pseudogene|2/7|n.272-412C>A||||||,T|intron_variant|MODIFIER|MFF-DT|ENSG00000236432|transcript|ENST00000660803.1|pseudogene|2/6|n.146-412C>A||||||,T|intron_variant|MODIFIER|MFF-DT|ENSG00000236432|transcript|ENST00000658093.1|pseudogene|3/7|n.332-412C>A||||||,T|intron_variant|MODIFIER|MFF-DT|ENSG00000236432|transcript|ENST00000658632.1|pseudogene|1/4|n.70-11221C>A||||||,T|intron_variant|MODIFIER|MFF-DT|ENSG00000236432|transcript|ENST00000656540.1|pseudogene|1/4|n.160-11221C>A||||||	collagen type IV alpha 3 chain ; MFF divergent transcript
961562	12_31362514_C_T	0	1	1	T|intron_variant|MODIFIER|COL4A3|ENSG00000169031|transcript|ENST00000396578.8|protein_coding|37/51|n.3210+1002A>T||||||,T|intron_variant|MODIFIER|MFF-DT|ENSG00000236432|transcript|ENST00000439598.6|pseudogene|2/13|n.244-10099T>A||||||,T|intron_variant|MODIFIER|MFF-DT|ENSG00000236432|transcript|ENST00000396588.6|pseudogene|3/9|n.397+9905T>A||||||,T|intron_variant|MODIFIER|MFF-DT|ENSG00000236432|transcript|ENST00000437673.6|pseudogene|1/8|n.35-10099T>A||||||,T|intron_variant|MODIFIER|MFF-DT|ENSG00000236432|transcript|ENST00000606119.2|pseudogene|2/5|n.238+13572T>A||||||,T|intron_variant|MODIFIER|COL4A3|ENSG00000169031|transcript|ENST00000304990.8|protein_coding|3/4|c.321+1002A>T||||||WARNING_TRANSCRIPT_NO_START_CODON,T|intron_variant|MODIFIER|MFF-DT|ENSG00000236432|transcript|ENST00000433324.2|pseudogene|2/6|n.218-10099T>A||||||,T|intron_variant|MODIFIER|MFF-DT|ENSG00000236432|transcript|ENST00000670070.1|pseudogene|2/8|n.256-10099T>A||||||,T|intron_variant|MODIFIER|MFF-DT|ENSG00000236432|transcript|ENST00000665988.1|pseudogene|2/6|n.740+13572T>A||||||,T|intron_variant|MODIFIER|MFF-DT|ENSG00000236432|transcript|ENST00000656771.1|pseudogene|2/8|n.256-10099T>A||||||,T|intron_variant|MODIFIER|MFF-DT|ENSG00000236432|transcript|ENST00000656707.1|pseudogene|1/6|n.136-12310T>A||||||,T|intron_variant|MODIFIER|MFF-DT|ENSG00000236432|transcript|ENST00000668704.1|pseudogene|2/7|n.218-10099T>A||||||,T|intron_variant|MODIFIER|MFF-DT|ENSG00000236432|transcript|ENST00000657158.1|pseudogene|1/7|n.310-10099T>A||||||,T|intron_variant|MODIFIER|MFF-DT|ENSG00000236432|transcript|ENST00000665165.1|pseudogene|1/6|n.182-12310T>A||||||,T|intron_variant|MODIFIER|MFF-DT|ENSG00000236432|transcript|ENST00000662009.1|pseudogene|2/8|n.256-10099T>A||||||,T|intron_variant|MODIFIER|MFF-DT|ENSG00000236432|transcript|ENST00000671563.1|pseudogene|2/9|n.504-10099T>A||||||,T|intron_variant|MODIFIER|MFF-DT|ENSG00000236432|transcript|ENST00000657873.1|pseudogene|1/7|n.186-10099T>A||||||,T|intron_variant|MODIFIER|MFF-DT|ENSG00000236432|transcript|ENST00000660803.1|pseudogene|1/6|n.60-10099T>A||||||,T|intron_variant|MODIFIER|MFF-DT|ENSG00000236432|transcript|ENST00000658093.1|pseudogene|2/7|n.246-10099T>A||||||,T|intron_variant|MODIFIER|MFF-DT|ENSG00000236432|transcript|ENST00000658632.1|pseudogene|1/4|n.69+13572T>A||||||,T|intron_variant|MODIFIER|MFF-DT|ENSG00000236432|transcript|ENST00000656540.1|pseudogene|1/4|n.159+13572T>A||||||	collagen type IV alpha 3 chain ; MFF divergent transcript
961563	12_31369474_A_C	0	1	0	A|intron_variant|MODIFIER|COL4A3|ENSG00000169031|transcript|ENST00000396578.8|protein_coding|43/51|n.3883-210G>A||||||,A|intron_variant|MODIFIER|MFF-DT|ENSG00000236432|transcript|ENST00000439598.6|pseudogene|2/13|n.243+2632C>T||||||,A|intron_variant|MODIFIER|MFF-DT|ENSG00000236432|transcript|ENST00000396588.6|pseudogene|2/9|n.216-854C>T||||||,A|intron_variant|MODIFIER|MFF-DT|ENSG00000236432|transcript|ENST00000437673.6|pseudogene|1/8|n.35-21039C>T||||||,A|intron_variant|MODIFIER|MFF-DT|ENSG00000236432|transcript|ENST00000606119.2|pseudogene|2/5|n.238+2632C>T||||||,A|intron_variant|MODIFIER|MFF-DT|ENSG00000236432|transcript|ENST00000433324.2|pseudogene|2/6|n.217+2632C>T||||||,A|intron_variant|MODIFIER|COL4A3|ENSG00000169031|transcript|ENST00000468753.5|processed_transcript|3/4|n.546-210G>A||||||,A|intron_variant|MODIFIER|COL4A3|ENSG00000169031|transcript|ENST00000471862.1|retained_intron|2/4|n.301-210G>A||||||,A|intron_variant|MODIFIER|MFF-DT|ENSG00000236432|transcript|ENST00000670070.1|pseudogene|2/8|n.255+2632C>T||||||,A|intron_variant|MODIFIER|MFF-DT|ENSG00000236432|transcript|ENST00000665988.1|pseudogene|2/6|n.740+2632C>T||||||,A|intron_variant|MODIFIER|MFF-DT|ENSG00000236432|transcript|ENST00000656771.1|pseudogene|2/8|n.255+2632C>T||||||,A|intron_variant|MODIFIER|MFF-DT|ENSG00000236432|transcript|ENST00000656707.1|pseudogene|1/6|n.135+2632C>T||||||,A|intron_variant|MODIFIER|MFF-DT|ENSG00000236432|transcript|ENST00000668704.1|pseudogene|2/7|n.217+2632C>T||||||,A|intron_variant|MODIFIER|MFF-DT|ENSG00000236432|transcript|ENST00000657158.1|pseudogene|1/7|n.310-21039C>T||||||,A|intron_variant|MODIFIER|MFF-DT|ENSG00000236432|transcript|ENST00000665165.1|pseudogene|1/6|n.181+2632C>T||||||,A|intron_variant|MODIFIER|MFF-DT|ENSG00000236432|transcript|ENST00000662009.1|pseudogene|2/8|n.255+2632C>T||||||,A|intron_variant|MODIFIER|MFF-DT|ENSG00000236432|transcript|ENST00000671563.1|pseudogene|2/9|n.503+2632C>T||||||,A|intron_variant|MODIFIER|MFF-DT|ENSG00000236432|transcript|ENST00000657873.1|pseudogene|1/7|n.185+2632C>T||||||,A|intron_variant|MODIFIER|MFF-DT|ENSG00000236432|transcript|ENST00000660803.1|pseudogene|1/6|n.60-21039C>T||||||,A|intron_variant|MODIFIER|MFF-DT|ENSG00000236432|transcript|ENST00000658093.1|pseudogene|2/7|n.245+2632C>T||||||,A|intron_variant|MODIFIER|MFF-DT|ENSG00000236432|transcript|ENST00000658632.1|pseudogene|1/4|n.69+2632C>T||||||,A|intron_variant|MODIFIER|MFF-DT|ENSG00000236432|transcript|ENST00000656540.1|pseudogene|1/4|n.159+2632C>T||||||	collagen type IV alpha 3 chain ; MFF divergent transcript
961564	12_31400104_G_A	0	1	0.375	C|3_prime_UTR_variant|MODIFIER|COL4A3|ENSG00000169031|transcript|ENST00000396578.8|protein_coding|52/52|n.*318A>C|||||318|,C|intron_variant|MODIFIER|MFF-DT|ENSG00000236432|transcript|ENST00000439598.6|pseudogene|1/13|n.48-6530T>G||||||,C|intron_variant|MODIFIER|MFF-DT|ENSG00000236432|transcript|ENST00000396588.6|pseudogene|1/9|n.20-6530T>G||||||,C|intron_variant|MODIFIER|MFF-DT|ENSG00000236432|transcript|ENST00000437673.6|pseudogene|1/8|n.34+12983T>G||||||,C|intron_variant|MODIFIER|MFF-DT|ENSG00000236432|transcript|ENST00000606119.2|pseudogene|1/5|n.43-6530T>G||||||,C|intron_variant|MODIFIER|MFF-DT|ENSG00000236432|transcript|ENST00000433324.2|pseudogene|1/6|n.22-6530T>G||||||,C|intron_variant|MODIFIER|MFF-DT|ENSG00000236432|transcript|ENST00000670070.1|pseudogene|1/8|n.60-6530T>G||||||,C|intron_variant|MODIFIER|MFF-DT|ENSG00000236432|transcript|ENST00000665988.1|pseudogene|1/6|n.545-6530T>G||||||,C|intron_variant|MODIFIER|MFF-DT|ENSG00000236432|transcript|ENST00000656771.1|pseudogene|1/8|n.60-6530T>G||||||,C|intron_variant|MODIFIER|MFF-DT|ENSG00000236432|transcript|ENST00000668704.1|pseudogene|1/7|n.22-6530T>G||||||,C|intron_variant|MODIFIER|MFF-DT|ENSG00000236432|transcript|ENST00000657158.1|pseudogene|1/7|n.309+12983T>G||||||,C|intron_variant|MODIFIER|MFF-DT|ENSG00000236432|transcript|ENST00000662009.1|pseudogene|1/8|n.60-6530T>G||||||,C|intron_variant|MODIFIER|MFF-DT|ENSG00000236432|transcript|ENST00000671563.1|pseudogene|1/9|n.308-6530T>G||||||,C|intron_variant|MODIFIER|MFF-DT|ENSG00000236432|transcript|ENST00000660803.1|pseudogene|1/6|n.59+12983T>G||||||,C|intron_variant|MODIFIER|MFF-DT|ENSG00000236432|transcript|ENST00000658093.1|pseudogene|1/7|n.50-6530T>G||||||,C|non_coding_transcript_exon_variant|MODIFIER|COL4A3|ENSG00000169031|transcript|ENST00000396578.8|protein_coding|52/52|n.*318A>C||||||	collagen type IV alpha 3 chain ; MFF divergent transcript
961565	12_31419229_C_T	0	1	0.375	A|3_prime_UTR_variant|MODIFIER|COL4A3|ENSG00000169031|transcript|ENST00000396578.8|protein_coding|52/52|n.*2655G>A|||||2655|,A|intron_variant|MODIFIER|MFF-DT|ENSG00000236432|transcript|ENST00000439598.6|pseudogene|1/13|n.48-8867C>T||||||,A|intron_variant|MODIFIER|MFF-DT|ENSG00000236432|transcript|ENST00000396588.6|pseudogene|1/9|n.20-8867C>T||||||,A|intron_variant|MODIFIER|MFF-DT|ENSG00000236432|transcript|ENST00000437673.6|pseudogene|1/8|n.34+10646C>T||||||,A|intron_variant|MODIFIER|MFF-DT|ENSG00000236432|transcript|ENST00000606119.2|pseudogene|1/5|n.43-8867C>T||||||,A|intron_variant|MODIFIER|MFF-DT|ENSG00000236432|transcript|ENST00000433324.2|pseudogene|1/6|n.22-8867C>T||||||,A|intron_variant|MODIFIER|MFF-DT|ENSG00000236432|transcript|ENST00000670070.1|pseudogene|1/8|n.60-8867C>T||||||,A|intron_variant|MODIFIER|MFF-DT|ENSG00000236432|transcript|ENST00000665988.1|pseudogene|1/6|n.545-8867C>T||||||,A|intron_variant|MODIFIER|MFF-DT|ENSG00000236432|transcript|ENST00000656771.1|pseudogene|1/8|n.60-8867C>T||||||,A|intron_variant|MODIFIER|MFF-DT|ENSG00000236432|transcript|ENST00000668704.1|pseudogene|1/7|n.22-8867C>T||||||,A|intron_variant|MODIFIER|MFF-DT|ENSG00000236432|transcript|ENST00000657158.1|pseudogene|1/7|n.309+10646C>T||||||,A|intron_variant|MODIFIER|MFF-DT|ENSG00000236432|transcript|ENST00000662009.1|pseudogene|1/8|n.60-8867C>T||||||,A|intron_variant|MODIFIER|MFF-DT|ENSG00000236432|transcript|ENST00000671563.1|pseudogene|1/9|n.308-8867C>T||||||,A|intron_variant|MODIFIER|MFF-DT|ENSG00000236432|transcript|ENST00000660803.1|pseudogene|1/6|n.59+10646C>T||||||,A|intron_variant|MODIFIER|MFF-DT|ENSG00000236432|transcript|ENST00000658093.1|pseudogene|1/7|n.50-8867C>T||||||,A|non_coding_transcript_exon_variant|MODIFIER|COL4A3|ENSG00000169031|transcript|ENST00000396578.8|protein_coding|52/52|n.*2655G>A||||||	collagen type IV alpha 3 chain ; MFF divergent transcript
961566	12_31573625_C_A	0	1	0	A|intron_variant|MODIFIER|MFF-DT|ENSG00000236432|transcript|ENST00000439598.6|pseudogene|1/13|n.47+341C>T||||||,A|intron_variant|MODIFIER|MFF-DT|ENSG00000236432|transcript|ENST00000396588.6|pseudogene|1/9|n.19+391C>T||||||,A|intron_variant|MODIFIER|MFF-DT|ENSG00000236432|transcript|ENST00000437673.6|pseudogene|1/8|n.34+391C>T||||||,A|intron_variant|MODIFIER|MFF-DT|ENSG00000236432|transcript|ENST00000606119.2|pseudogene|1/5|n.42+391C>T||||||,A|intron_variant|MODIFIER|MFF-DT|ENSG00000236432|transcript|ENST00000433324.2|pseudogene|1/6|n.21+391C>T||||||,A|intron_variant|MODIFIER|MFF-DT|ENSG00000236432|transcript|ENST00000670070.1|pseudogene|1/8|n.59+391C>T||||||,A|intron_variant|MODIFIER|MFF-DT|ENSG00000236432|transcript|ENST00000665988.1|pseudogene|1/6|n.544+391C>T||||||,A|intron_variant|MODIFIER|MFF-DT|ENSG00000236432|transcript|ENST00000656771.1|pseudogene|1/8|n.59+391C>T||||||,A|intron_variant|MODIFIER|MFF-DT|ENSG00000236432|transcript|ENST00000668704.1|pseudogene|1/7|n.21+391C>T||||||,A|intron_variant|MODIFIER|MFF-DT|ENSG00000236432|transcript|ENST00000657158.1|pseudogene|1/7|n.309+391C>T||||||,A|intron_variant|MODIFIER|MFF-DT|ENSG00000236432|transcript|ENST00000662009.1|pseudogene|1/8|n.59+391C>T||||||,A|intron_variant|MODIFIER|MFF-DT|ENSG00000236432|transcript|ENST00000671563.1|pseudogene|1/9|n.307+391C>T||||||,A|intron_variant|MODIFIER|MFF-DT|ENSG00000236432|transcript|ENST00000660803.1|pseudogene|1/6|n.59+391C>T||||||,A|intron_variant|MODIFIER|MFF-DT|ENSG00000236432|transcript|ENST00000658093.1|pseudogene|1/7|n.49+391C>T||||||	MFF divergent transcript
961567	12_31632535_C_T	0	0.941176470588235	0	G|5_prime_UTR_variant|MODIFIER|MFF|ENSG00000168958|transcript|ENST00000337110.11|protein_coding|1/8|n.-294C>G|||||5380|,G|5_prime_UTR_variant|MODIFIER|MFF|ENSG00000168958|transcript|ENST00000354503.10|protein_coding|1/7|n.-294C>G|||||5380|,G|5_prime_UTR_variant|MODIFIER|MFF|ENSG00000168958|transcript|ENST00000304593.14|protein_coding|1/9|n.-294C>G|||||5380|,G|5_prime_UTR_variant|MODIFIER|MFF|ENSG00000168958|transcript|ENST00000531278.5|protein_coding|1/4|n.-348C>G|||||15042|,G|5_prime_UTR_variant|MODIFIER|MFF|ENSG00000168958|transcript|ENST00000409565.5|protein_coding|1/6|n.-182C>G|||||5380|,G|5_prime_UTR_variant|MODIFIER|MFF|ENSG00000168958|transcript|ENST00000524634.5|protein_coding|1/5|n.-348C>G|||||15042|,G|5_prime_UTR_variant|MODIFIER|MFF|ENSG00000168958|transcript|ENST00000349901.11|protein_coding|1/8|n.-294C>G|||||5380|,G|5_prime_UTR_variant|MODIFIER|MFF|ENSG00000168958|transcript|ENST00000423098.5|protein_coding|1/4|n.-348C>G|||||5380|,G|5_prime_UTR_variant|MODIFIER|MFF|ENSG00000168958|transcript|ENST00000534203.5|protein_coding|1/5|n.-348C>G|||||15042|,G|5_prime_UTR_variant|MODIFIER|MFF|ENSG00000168958|transcript|ENST00000530359.5|protein_coding|1/5|n.-348C>G|||||15042|,G|5_prime_UTR_variant|MODIFIER|MFF|ENSG00000168958|transcript|ENST00000452930.5|protein_coding|1/4|n.-297C>G|||||5380|,G|5_prime_UTR_variant|MODIFIER|MFF|ENSG00000168958|transcript|ENST00000525195.5|protein_coding|1/4|n.-386C>G|||||5380|,G|5_prime_UTR_variant|MODIFIER|MFF|ENSG00000168958|transcript|ENST00000353339.7|protein_coding|1/11|n.-394C>G|||||4460|,G|5_prime_UTR_variant|MODIFIER|MFF|ENSG00000168958|transcript|ENST00000409616.5|protein_coding|1/9|n.-472C>G|||||5380|,G|non_coding_transcript_exon_variant|MODIFIER|MFF|ENSG00000168958|transcript|ENST00000337110.11|protein_coding|1/8|n.-294C>G||||||,G|non_coding_transcript_exon_variant|MODIFIER|MFF|ENSG00000168958|transcript|ENST00000476924.5|processed_transcript|1/5|n.66C>G||||||,G|non_coding_transcript_exon_variant|MODIFIER|MFF|ENSG00000168958|transcript|ENST00000354503.10|protein_coding|1/7|n.-294C>G||||||,G|non_coding_transcript_exon_variant|MODIFIER|MFF|ENSG00000168958|transcript|ENST00000304593.14|protein_coding|1/9|n.-294C>G||||||,G|non_coding_transcript_exon_variant|MODIFIER|MFF|ENSG00000168958|transcript|ENST00000531278.5|protein_coding|1/4|n.-348C>G||||||,G|non_coding_transcript_exon_variant|MODIFIER|MFF|ENSG00000168958|transcript|ENST00000409565.5|protein_coding|1/6|n.-182C>G||||||,G|non_coding_transcript_exon_variant|MODIFIER|MFF|ENSG00000168958|transcript|ENST00000470090.5|retained_intron|1/3|n.16C>G||||||,G|non_coding_transcript_exon_variant|MODIFIER|MFF|ENSG00000168958|transcript|ENST00000524634.5|protein_coding|1/5|n.-348C>G||||||,G|non_coding_transcript_exon_variant|MODIFIER|MFF|ENSG00000168958|transcript|ENST00000349901.11|protein_coding|1/8|n.-294C>G||||||,G|non_coding_transcript_exon_variant|MODIFIER|MFF|ENSG00000168958|transcript|ENST00000423098.5|protein_coding|1/4|n.-348C>G||||||,G|non_coding_transcript_exon_variant|MODIFIER|MFF|ENSG00000168958|transcript|ENST00000489696.5|retained_intron|1/4|n.53C>G||||||,G|non_coding_transcript_exon_variant|MODIFIER|MFF|ENSG00000168958|transcript|ENST00000534203.5|protein_coding|1/5|n.-348C>G||||||,G|non_coding_transcript_exon_variant|MODIFIER|MFF|ENSG00000168958|transcript|ENST00000530359.5|protein_coding|1/5|n.-348C>G||||||,G|non_coding_transcript_exon_variant|MODIFIER|MFF|ENSG00000168958|transcript|ENST00000452930.5|protein_coding|1/4|n.-297C>G||||||,G|non_coding_transcript_exon_variant|MODIFIER|MFF|ENSG00000168958|transcript|ENST00000525195.5|protein_coding|1/4|n.-386C>G||||||,G|non_coding_transcript_exon_variant|MODIFIER|MFF|ENSG00000168958|transcript|ENST00000353339.7|protein_coding|1/11|n.-394C>G||||||,G|non_coding_transcript_exon_variant|MODIFIER|MFF|ENSG00000168958|transcript|ENST00000409616.5|protein_coding|1/9|n.-472C>G||||||,G|non_coding_transcript_exon_variant|MODIFIER|MFF|ENSG00000168958|transcript|ENST00000460756.5|retained_intron|1/6|n.22C>G||||||,G|non_coding_transcript_exon_variant|MODIFIER|MFF-DT|ENSG00000236432|transcript|ENST00000665988.1|pseudogene|1/7|n.426G>C||||||,G|non_coding_transcript_exon_variant|MODIFIER|MFF-DT|ENSG00000236432|transcript|ENST00000657158.1|pseudogene|1/8|n.191G>C||||||,G|non_coding_transcript_exon_variant|MODIFIER|MFF-DT|ENSG00000236432|transcript|ENST00000671563.1|pseudogene|1/10|n.189G>C||||||	mitochondrial fission factor ; MFF divergent transcript
961568	12_31636739_C_T	0	1	0.5	G|5_prime_UTR_variant|MODIFIER|MFF|ENSG00000168958|transcript|ENST00000337110.11|protein_coding|1/8|n.-231A>G|||||5317|,G|5_prime_UTR_variant|MODIFIER|MFF|ENSG00000168958|transcript|ENST00000354503.10|protein_coding|1/7|n.-231A>G|||||5317|,G|5_prime_UTR_variant|MODIFIER|MFF|ENSG00000168958|transcript|ENST00000304593.14|protein_coding|1/9|n.-231A>G|||||5317|,G|5_prime_UTR_variant|MODIFIER|MFF|ENSG00000168958|transcript|ENST00000531278.5|protein_coding|1/4|n.-285A>G|||||14979|,G|5_prime_UTR_variant|MODIFIER|MFF|ENSG00000168958|transcript|ENST00000409565.5|protein_coding|1/6|n.-119A>G|||||5317|,G|5_prime_UTR_variant|MODIFIER|MFF|ENSG00000168958|transcript|ENST00000524634.5|protein_coding|1/5|n.-285A>G|||||14979|,G|5_prime_UTR_variant|MODIFIER|MFF|ENSG00000168958|transcript|ENST00000349901.11|protein_coding|1/8|n.-231A>G|||||5317|,G|5_prime_UTR_variant|MODIFIER|MFF|ENSG00000168958|transcript|ENST00000423098.5|protein_coding|1/4|n.-285A>G|||||5317|,G|5_prime_UTR_variant|MODIFIER|MFF|ENSG00000168958|transcript|ENST00000534203.5|protein_coding|1/5|n.-285A>G|||||14979|,G|5_prime_UTR_variant|MODIFIER|MFF|ENSG00000168958|transcript|ENST00000530359.5|protein_coding|1/5|n.-285A>G|||||14979|,G|5_prime_UTR_variant|MODIFIER|MFF|ENSG00000168958|transcript|ENST00000452930.5|protein_coding|1/4|n.-234A>G|||||5317|,G|5_prime_UTR_variant|MODIFIER|MFF|ENSG00000168958|transcript|ENST00000525195.5|protein_coding|1/4|n.-323A>G|||||5317|,G|5_prime_UTR_variant|MODIFIER|MFF|ENSG00000168958|transcript|ENST00000353339.7|protein_coding|1/11|n.-331A>G|||||4397|,G|5_prime_UTR_variant|MODIFIER|MFF|ENSG00000168958|transcript|ENST00000409616.5|protein_coding|1/9|n.-409A>G|||||5317|,G|non_coding_transcript_exon_variant|MODIFIER|MFF|ENSG00000168958|transcript|ENST00000337110.11|protein_coding|1/8|n.-231A>G||||||,G|non_coding_transcript_exon_variant|MODIFIER|MFF|ENSG00000168958|transcript|ENST00000476924.5|processed_transcript|1/5|n.129A>G||||||,G|non_coding_transcript_exon_variant|MODIFIER|MFF|ENSG00000168958|transcript|ENST00000354503.10|protein_coding|1/7|n.-231A>G||||||,G|non_coding_transcript_exon_variant|MODIFIER|MFF|ENSG00000168958|transcript|ENST00000304593.14|protein_coding|1/9|n.-231A>G||||||,G|non_coding_transcript_exon_variant|MODIFIER|MFF|ENSG00000168958|transcript|ENST00000531278.5|protein_coding|1/4|n.-285A>G||||||,G|non_coding_transcript_exon_variant|MODIFIER|MFF|ENSG00000168958|transcript|ENST00000409565.5|protein_coding|1/6|n.-119A>G||||||,G|non_coding_transcript_exon_variant|MODIFIER|MFF|ENSG00000168958|transcript|ENST00000470090.5|retained_intron|1/3|n.79A>G||||||,G|non_coding_transcript_exon_variant|MODIFIER|MFF|ENSG00000168958|transcript|ENST00000524634.5|protein_coding|1/5|n.-285A>G||||||,G|non_coding_transcript_exon_variant|MODIFIER|MFF|ENSG00000168958|transcript|ENST00000349901.11|protein_coding|1/8|n.-231A>G||||||,G|non_coding_transcript_exon_variant|MODIFIER|MFF|ENSG00000168958|transcript|ENST00000423098.5|protein_coding|1/4|n.-285A>G||||||,G|non_coding_transcript_exon_variant|MODIFIER|MFF|ENSG00000168958|transcript|ENST00000489696.5|retained_intron|1/4|n.116A>G||||||,G|non_coding_transcript_exon_variant|MODIFIER|MFF|ENSG00000168958|transcript|ENST00000534203.5|protein_coding|1/5|n.-285A>G||||||,G|non_coding_transcript_exon_variant|MODIFIER|MFF|ENSG00000168958|transcript|ENST00000530359.5|protein_coding|1/5|n.-285A>G||||||,G|non_coding_transcript_exon_variant|MODIFIER|MFF|ENSG00000168958|transcript|ENST00000452930.5|protein_coding|1/4|n.-234A>G||||||,G|non_coding_transcript_exon_variant|MODIFIER|MFF|ENSG00000168958|transcript|ENST00000525195.5|protein_coding|1/4|n.-323A>G||||||,G|non_coding_transcript_exon_variant|MODIFIER|MFF|ENSG00000168958|transcript|ENST00000353339.7|protein_coding|1/11|n.-331A>G||||||,G|non_coding_transcript_exon_variant|MODIFIER|MFF|ENSG00000168958|transcript|ENST00000409616.5|protein_coding|1/9|n.-409A>G||||||,G|non_coding_transcript_exon_variant|MODIFIER|MFF|ENSG00000168958|transcript|ENST00000460756.5|retained_intron|1/6|n.85A>G||||||,G|non_coding_transcript_exon_variant|MODIFIER|MFF-DT|ENSG00000236432|transcript|ENST00000665988.1|pseudogene|1/7|n.363T>C||||||,G|non_coding_transcript_exon_variant|MODIFIER|MFF-DT|ENSG00000236432|transcript|ENST00000657158.1|pseudogene|1/8|n.128T>C||||||,G|non_coding_transcript_exon_variant|MODIFIER|MFF-DT|ENSG00000236432|transcript|ENST00000671563.1|pseudogene|1/10|n.126T>C||||||	mitochondrial fission factor ; MFF divergent transcript
961569	12_31638339_G_C	0	1	0	C|splice_region_variant&intron_variant|LOW|MFF|ENSG00000168958|transcript|ENST00000337110.11|protein_coding|1/7|n.-153+8T>C||||||,C|splice_region_variant&intron_variant|LOW|MFF|ENSG00000168958|transcript|ENST00000476924.5|processed_transcript|1/4|n.207+8T>C||||||,C|splice_region_variant&intron_variant|LOW|MFF|ENSG00000168958|transcript|ENST00000354503.10|protein_coding|1/6|n.-153+8T>C||||||,C|splice_region_variant&intron_variant|LOW|MFF|ENSG00000168958|transcript|ENST00000304593.14|protein_coding|1/8|n.-153+8T>C||||||,C|splice_region_variant&intron_variant|LOW|MFF|ENSG00000168958|transcript|ENST00000531278.5|protein_coding|1/3|n.-207+8T>C||||||,C|splice_region_variant&intron_variant|LOW|MFF|ENSG00000168958|transcript|ENST00000409565.5|protein_coding|1/5|n.-41+8T>C||||||,C|splice_region_variant&intron_variant|LOW|MFF|ENSG00000168958|transcript|ENST00000470090.5|retained_intron|1/2|n.157+8T>C||||||,C|splice_region_variant&intron_variant|LOW|MFF|ENSG00000168958|transcript|ENST00000524634.5|protein_coding|1/4|n.-207+8T>C||||||,C|splice_region_variant&intron_variant|LOW|MFF|ENSG00000168958|transcript|ENST00000349901.11|protein_coding|1/7|n.-153+8T>C||||||,C|splice_region_variant&intron_variant|LOW|MFF|ENSG00000168958|transcript|ENST00000423098.5|protein_coding|1/3|n.-207+8T>C||||||,C|splice_region_variant&intron_variant|LOW|MFF|ENSG00000168958|transcript|ENST00000489696.5|retained_intron|1/3|n.194+8T>C||||||,C|splice_region_variant&intron_variant|LOW|MFF|ENSG00000168958|transcript|ENST00000534203.5|protein_coding|1/4|n.-207+8T>C||||||,C|splice_region_variant&intron_variant|LOW|MFF|ENSG00000168958|transcript|ENST00000530359.5|protein_coding|1/4|n.-207+8T>C||||||,C|splice_region_variant&intron_variant|LOW|MFF|ENSG00000168958|transcript|ENST00000525195.5|protein_coding|1/3|n.-245+8T>C||||||,C|splice_region_variant&intron_variant|LOW|MFF|ENSG00000168958|transcript|ENST00000436237.5|protein_coding|1/3|n.-363+8T>C||||||,C|splice_region_variant&intron_variant|LOW|MFF|ENSG00000168958|transcript|ENST00000353339.7|protein_coding|1/10|n.-253+8T>C||||||,C|splice_region_variant&intron_variant|LOW|MFF|ENSG00000168958|transcript|ENST00000409616.5|protein_coding|1/8|n.-331+8T>C||||||,C|splice_region_variant&intron_variant|LOW|MFF|ENSG00000168958|transcript|ENST00000460756.5|retained_intron|1/5|n.163+8T>C||||||,C|5_prime_UTR_premature_start_codon_gain_variant|LOW|MFF|ENSG00000168958|transcript|ENST00000452930.5|protein_coding|1/4|n.-148T>C||||||,C|5_prime_UTR_variant|MODIFIER|MFF|ENSG00000168958|transcript|ENST00000452930.5|protein_coding|1/4|n.-148T>C|||||5231|,C|non_coding_transcript_exon_variant|MODIFIER|MFF|ENSG00000168958|transcript|ENST00000452930.5|protein_coding|1/4|n.-148T>C||||||,C|non_coding_transcript_exon_variant|MODIFIER|MFF-DT|ENSG00000236432|transcript|ENST00000665988.1|pseudogene|1/7|n.277A>G||||||,C|non_coding_transcript_exon_variant|MODIFIER|MFF-DT|ENSG00000236432|transcript|ENST00000657158.1|pseudogene|1/8|n.42A>G||||||,C|non_coding_transcript_exon_variant|MODIFIER|MFF-DT|ENSG00000236432|transcript|ENST00000671563.1|pseudogene|1/10|n.40A>G||||||	mitochondrial fission factor ; MFF divergent transcript
961570	12_31644739_A_G	0	1	0.333333333333333	C|5_prime_UTR_variant|MODIFIER|MFF|ENSG00000168958|transcript|ENST00000418961.5|protein_coding|1/4|n.-340T>C|||||5015|,C|intron_variant|MODIFIER|MFF|ENSG00000168958|transcript|ENST00000337110.11|protein_coding|1/7|n.-153+224T>C||||||,C|intron_variant|MODIFIER|MFF|ENSG00000168958|transcript|ENST00000476924.5|processed_transcript|1/4|n.207+224T>C||||||,C|intron_variant|MODIFIER|MFF|ENSG00000168958|transcript|ENST00000354503.10|protein_coding|1/6|n.-153+224T>C||||||,C|intron_variant|MODIFIER|MFF|ENSG00000168958|transcript|ENST00000304593.14|protein_coding|1/8|n.-153+224T>C||||||,C|intron_variant|MODIFIER|MFF|ENSG00000168958|transcript|ENST00000531278.5|protein_coding|1/3|n.-207+224T>C||||||,C|intron_variant|MODIFIER|MFF|ENSG00000168958|transcript|ENST00000409565.5|protein_coding|1/5|n.-41+224T>C||||||,C|intron_variant|MODIFIER|MFF|ENSG00000168958|transcript|ENST00000470090.5|retained_intron|1/2|n.157+224T>C||||||,C|intron_variant|MODIFIER|MFF|ENSG00000168958|transcript|ENST00000524634.5|protein_coding|1/4|n.-207+224T>C||||||,C|intron_variant|MODIFIER|MFF|ENSG00000168958|transcript|ENST00000349901.11|protein_coding|1/7|n.-153+224T>C||||||,C|intron_variant|MODIFIER|MFF|ENSG00000168958|transcript|ENST00000443428.6|protein_coding|1/3|n.-253+109T>C||||||,C|intron_variant|MODIFIER|MFF|ENSG00000168958|transcript|ENST00000423098.5|protein_coding|1/3|n.-207+224T>C||||||,C|intron_variant|MODIFIER|MFF|ENSG00000168958|transcript|ENST00000489696.5|retained_intron|1/3|n.194+224T>C||||||,C|intron_variant|MODIFIER|MFF|ENSG00000168958|transcript|ENST00000534203.5|protein_coding|1/4|n.-207+224T>C||||||,C|intron_variant|MODIFIER|MFF|ENSG00000168958|transcript|ENST00000530359.5|protein_coding|1/4|n.-207+224T>C||||||,C|intron_variant|MODIFIER|MFF|ENSG00000168958|transcript|ENST00000452930.5|protein_coding|1/3|n.-41+109T>C||||||,C|intron_variant|MODIFIER|MFF|ENSG00000168958|transcript|ENST00000525195.5|protein_coding|1/3|n.-245+224T>C||||||,C|intron_variant|MODIFIER|MFF|ENSG00000168958|transcript|ENST00000436237.5|protein_coding|1/3|n.-363+224T>C||||||,C|intron_variant|MODIFIER|MFF|ENSG00000168958|transcript|ENST00000353339.7|protein_coding|1/10|n.-253+224T>C||||||,C|intron_variant|MODIFIER|MFF|ENSG00000168958|transcript|ENST00000409616.5|protein_coding|1/8|n.-331+224T>C||||||,C|intron_variant|MODIFIER|MFF|ENSG00000168958|transcript|ENST00000460756.5|retained_intron|1/5|n.163+224T>C||||||,C|non_coding_transcript_exon_variant|MODIFIER|MFF|ENSG00000168958|transcript|ENST00000418961.5|protein_coding|1/4|n.-340T>C||||||,C|non_coding_transcript_exon_variant|MODIFIER|MFF-DT|ENSG00000236432|transcript|ENST00000665988.1|pseudogene|1/7|n.61A>G||||||	mitochondrial fission factor ; MFF divergent transcript
961571	12_31656252_C_T	0	0.291666666666667	0	G|intron_variant|MODIFIER|MFF|ENSG00000168958|transcript|ENST00000337110.11|protein_coding|1/7|n.-153+1059A>G||||||,G|intron_variant|MODIFIER|MFF|ENSG00000168958|transcript|ENST00000476924.5|processed_transcript|1/4|n.207+1059A>G||||||,G|intron_variant|MODIFIER|MFF|ENSG00000168958|transcript|ENST00000354503.10|protein_coding|1/6|n.-153+1059A>G||||||,G|intron_variant|MODIFIER|MFF|ENSG00000168958|transcript|ENST00000304593.14|protein_coding|1/8|n.-153+1059A>G||||||,G|intron_variant|MODIFIER|MFF|ENSG00000168958|transcript|ENST00000531278.5|protein_coding|1/3|n.-207+1059A>G||||||,G|intron_variant|MODIFIER|MFF|ENSG00000168958|transcript|ENST00000409565.5|protein_coding|1/5|n.-41+1059A>G||||||,G|intron_variant|MODIFIER|MFF|ENSG00000168958|transcript|ENST00000470090.5|retained_intron|1/2|n.157+1059A>G||||||,G|intron_variant|MODIFIER|MFF|ENSG00000168958|transcript|ENST00000524634.5|protein_coding|1/4|n.-207+1059A>G||||||,G|intron_variant|MODIFIER|MFF|ENSG00000168958|transcript|ENST00000349901.11|protein_coding|1/7|n.-153+1059A>G||||||,G|intron_variant|MODIFIER|MFF|ENSG00000168958|transcript|ENST00000443428.6|protein_coding|1/3|n.-253+944A>G||||||,G|intron_variant|MODIFIER|MFF|ENSG00000168958|transcript|ENST00000423098.5|protein_coding|1/3|n.-207+1059A>G||||||,G|intron_variant|MODIFIER|MFF|ENSG00000168958|transcript|ENST00000489696.5|retained_intron|1/3|n.194+1059A>G||||||,G|intron_variant|MODIFIER|MFF|ENSG00000168958|transcript|ENST00000534203.5|protein_coding|1/4|n.-207+1059A>G||||||,G|intron_variant|MODIFIER|MFF|ENSG00000168958|transcript|ENST00000530359.5|protein_coding|1/4|n.-207+1059A>G||||||,G|intron_variant|MODIFIER|MFF|ENSG00000168958|transcript|ENST00000452930.5|protein_coding|1/3|n.-41+944A>G||||||,G|intron_variant|MODIFIER|MFF|ENSG00000168958|transcript|ENST00000525195.5|protein_coding|1/3|n.-245+1059A>G||||||,G|intron_variant|MODIFIER|MFF|ENSG00000168958|transcript|ENST00000436237.5|protein_coding|1/3|n.-363+1059A>G||||||,G|intron_variant|MODIFIER|MFF|ENSG00000168958|transcript|ENST00000353339.7|protein_coding|1/10|n.-253+1059A>G||||||,G|intron_variant|MODIFIER|MFF|ENSG00000168958|transcript|ENST00000409616.5|protein_coding|1/8|n.-331+1059A>G||||||,G|intron_variant|MODIFIER|MFF|ENSG00000168958|transcript|ENST00000460756.5|retained_intron|1/5|n.163+1059A>G||||||,G|intron_variant|MODIFIER|MFF|ENSG00000168958|transcript|ENST00000418961.5|protein_coding|1/3|n.-331+826A>G||||||	mitochondrial fission factor
961572	12_31663689_G_A	0	1	0	A|intron_variant|MODIFIER|MFF|ENSG00000168958|transcript|ENST00000337110.11|protein_coding|2/7|n.-40-772G>A||||||,A|intron_variant|MODIFIER|MFF|ENSG00000168958|transcript|ENST00000476924.5|processed_transcript|1/4|n.208-2565G>A||||||,A|intron_variant|MODIFIER|MFF|ENSG00000168958|transcript|ENST00000354503.10|protein_coding|2/6|n.-40-772G>A||||||,A|intron_variant|MODIFIER|MFF|ENSG00000168958|transcript|ENST00000304593.14|protein_coding|2/8|n.-40-772G>A||||||,A|intron_variant|MODIFIER|MFF|ENSG00000168958|transcript|ENST00000531278.5|protein_coding|1/3|n.-206-2565G>A||||||,A|intron_variant|MODIFIER|MFF|ENSG00000168958|transcript|ENST00000409565.5|protein_coding|1/5|n.-40-772G>A||||||,A|intron_variant|MODIFIER|MFF|ENSG00000168958|transcript|ENST00000470090.5|retained_intron|1/2|n.158-2565G>A||||||,A|intron_variant|MODIFIER|MFF|ENSG00000168958|transcript|ENST00000524634.5|protein_coding|1/4|n.-206-2565G>A||||||,A|intron_variant|MODIFIER|MFF|ENSG00000168958|transcript|ENST00000349901.11|protein_coding|2/7|n.-40-772G>A||||||,A|intron_variant|MODIFIER|MFF|ENSG00000168958|transcript|ENST00000443428.6|protein_coding|3/3|n.38+71G>A||||||,A|intron_variant|MODIFIER|MFF|ENSG00000168958|transcript|ENST00000423098.5|protein_coding|3/3|n.-41+195G>A||||||,A|intron_variant|MODIFIER|MFF|ENSG00000168958|transcript|ENST00000489696.5|retained_intron|2/3|n.307-741G>A||||||,A|intron_variant|MODIFIER|MFF|ENSG00000168958|transcript|ENST00000534203.5|protein_coding|1/4|n.-206-2565G>A||||||,A|intron_variant|MODIFIER|MFF|ENSG00000168958|transcript|ENST00000530359.5|protein_coding|1/4|n.-206-2565G>A||||||,A|intron_variant|MODIFIER|MFF|ENSG00000168958|transcript|ENST00000452930.5|protein_coding|1/3|n.-40-772G>A||||||,A|intron_variant|MODIFIER|MFF|ENSG00000168958|transcript|ENST00000525195.5|protein_coding|3/3|n.-41+157G>A||||||,A|intron_variant|MODIFIER|MFF|ENSG00000168958|transcript|ENST00000436237.5|protein_coding|3/3|n.38+71G>A||||||,A|intron_variant|MODIFIER|MFF|ENSG00000168958|transcript|ENST00000353339.7|protein_coding|3/10|n.38+71G>A||||||,A|intron_variant|MODIFIER|MFF|ENSG00000168958|transcript|ENST00000409616.5|protein_coding|3/8|n.-41+71G>A||||||,A|intron_variant|MODIFIER|MFF|ENSG00000168958|transcript|ENST00000418961.5|protein_coding|3/3|n.-41+71G>A||||||,A|intron_variant|MODIFIER|MFF|ENSG00000168958|transcript|ENST00000392059.5|protein_coding|2/7|n.-36+71G>A||||||,A|non_coding_transcript_exon_variant|MODIFIER|MFF|ENSG00000168958|transcript|ENST00000460756.5|retained_intron|2/6|n.1340G>A||||||	mitochondrial fission factor
961573	12_31663833_G_A	0	1	0	G|intron_variant|MODIFIER|MFF|ENSG00000168958|transcript|ENST00000337110.11|protein_coding|4/7|n.351+64A>G||||||,G|intron_variant|MODIFIER|MFF|ENSG00000168958|transcript|ENST00000476924.5|processed_transcript|2/4|n.377+64A>G||||||,G|intron_variant|MODIFIER|MFF|ENSG00000168958|transcript|ENST00000354503.10|protein_coding|4/6|n.351+64A>G||||||,G|intron_variant|MODIFIER|MFF|ENSG00000168958|transcript|ENST00000304593.14|protein_coding|4/8|n.351+64A>G||||||,G|intron_variant|MODIFIER|MFF|ENSG00000168958|transcript|ENST00000531278.5|protein_coding|2/3|n.-37+64A>G||||||,G|intron_variant|MODIFIER|MFF|ENSG00000168958|transcript|ENST00000409565.5|protein_coding|3/5|n.351+64A>G||||||,G|intron_variant|MODIFIER|MFF|ENSG00000168958|transcript|ENST00000470090.5|retained_intron|2/2|n.327+64A>G||||||,G|intron_variant|MODIFIER|MFF|ENSG00000168958|transcript|ENST00000524634.5|protein_coding|2/4|n.-37+64A>G||||||,G|intron_variant|MODIFIER|MFF|ENSG00000168958|transcript|ENST00000349901.11|protein_coding|4/7|n.351+64A>G||||||,G|intron_variant|MODIFIER|MFF|ENSG00000168958|transcript|ENST00000534203.5|protein_coding|2/4|n.-37+64A>G||||||,G|intron_variant|MODIFIER|MFF|ENSG00000168958|transcript|ENST00000530359.5|protein_coding|2/4|n.-37+64A>G||||||,G|intron_variant|MODIFIER|MFF|ENSG00000168958|transcript|ENST00000452930.5|protein_coding|3/3|n.351+64A>G||||||,G|intron_variant|MODIFIER|MFF|ENSG00000168958|transcript|ENST00000436791.1|processed_transcript|2/5|n.316+64A>G||||||,G|intron_variant|MODIFIER|MFF|ENSG00000168958|transcript|ENST00000353339.7|protein_coding|5/10|n.429+64A>G||||||,G|intron_variant|MODIFIER|MFF|ENSG00000168958|transcript|ENST00000409616.5|protein_coding|5/8|n.351+64A>G||||||,G|intron_variant|MODIFIER|MFF|ENSG00000168958|transcript|ENST00000460756.5|retained_intron|3/5|n.2502+64A>G||||||,G|intron_variant|MODIFIER|MFF|ENSG00000168958|transcript|ENST00000392059.5|protein_coding|4/7|n.201+64A>G||||||	mitochondrial fission factor
961574	12_31672037_T_C	0	1	0	G|intron_variant|MODIFIER|MFF|ENSG00000168958|transcript|ENST00000337110.11|protein_coding|4/7|n.351+397C>G||||||,G|intron_variant|MODIFIER|MFF|ENSG00000168958|transcript|ENST00000476924.5|processed_transcript|2/4|n.377+397C>G||||||,G|intron_variant|MODIFIER|MFF|ENSG00000168958|transcript|ENST00000354503.10|protein_coding|4/6|n.351+397C>G||||||,G|intron_variant|MODIFIER|MFF|ENSG00000168958|transcript|ENST00000304593.14|protein_coding|4/8|n.351+397C>G||||||,G|intron_variant|MODIFIER|MFF|ENSG00000168958|transcript|ENST00000531278.5|protein_coding|2/3|n.-37+397C>G||||||,G|intron_variant|MODIFIER|MFF|ENSG00000168958|transcript|ENST00000409565.5|protein_coding|3/5|n.351+397C>G||||||,G|intron_variant|MODIFIER|MFF|ENSG00000168958|transcript|ENST00000470090.5|retained_intron|2/2|n.327+397C>G||||||,G|intron_variant|MODIFIER|MFF|ENSG00000168958|transcript|ENST00000524634.5|protein_coding|2/4|n.-37+397C>G||||||,G|intron_variant|MODIFIER|MFF|ENSG00000168958|transcript|ENST00000349901.11|protein_coding|4/7|n.351+397C>G||||||,G|intron_variant|MODIFIER|MFF|ENSG00000168958|transcript|ENST00000534203.5|protein_coding|2/4|n.-37+397C>G||||||,G|intron_variant|MODIFIER|MFF|ENSG00000168958|transcript|ENST00000530359.5|protein_coding|2/4|n.-37+397C>G||||||,G|intron_variant|MODIFIER|MFF|ENSG00000168958|transcript|ENST00000452930.5|protein_coding|3/3|n.351+397C>G||||||,G|intron_variant|MODIFIER|MFF|ENSG00000168958|transcript|ENST00000436791.1|processed_transcript|2/5|n.316+397C>G||||||,G|intron_variant|MODIFIER|MFF|ENSG00000168958|transcript|ENST00000353339.7|protein_coding|5/10|n.429+397C>G||||||,G|intron_variant|MODIFIER|MFF|ENSG00000168958|transcript|ENST00000409616.5|protein_coding|5/8|n.351+397C>G||||||,G|intron_variant|MODIFIER|MFF|ENSG00000168958|transcript|ENST00000460756.5|retained_intron|3/5|n.2502+397C>G||||||,G|intron_variant|MODIFIER|MFF|ENSG00000168958|transcript|ENST00000392059.5|protein_coding|4/7|n.201+397C>G||||||	mitochondrial fission factor
961575	12_31715900_T_G	0	1	1	G|intron_variant|MODIFIER|MFF|ENSG00000168958|transcript|ENST00000337110.11|protein_coding|4/7|n.352-3655A>G||||||,G|intron_variant|MODIFIER|MFF|ENSG00000168958|transcript|ENST00000476924.5|processed_transcript|2/4|n.378-3655A>G||||||,G|intron_variant|MODIFIER|MFF|ENSG00000168958|transcript|ENST00000354503.10|protein_coding|4/6|n.352-3655A>G||||||,G|intron_variant|MODIFIER|MFF|ENSG00000168958|transcript|ENST00000304593.14|protein_coding|4/8|n.352-3655A>G||||||,G|intron_variant|MODIFIER|MFF|ENSG00000168958|transcript|ENST00000531278.5|protein_coding|2/3|n.-36-3655A>G||||||,G|intron_variant|MODIFIER|MFF|ENSG00000168958|transcript|ENST00000409565.5|protein_coding|3/5|n.352-3655A>G||||||,G|intron_variant|MODIFIER|MFF|ENSG00000168958|transcript|ENST00000470090.5|retained_intron|2/2|n.328-3655A>G||||||,G|intron_variant|MODIFIER|MFF|ENSG00000168958|transcript|ENST00000524634.5|protein_coding|2/4|n.-36-3655A>G||||||,G|intron_variant|MODIFIER|MFF|ENSG00000168958|transcript|ENST00000349901.11|protein_coding|4/7|n.352-3655A>G||||||,G|intron_variant|MODIFIER|MFF|ENSG00000168958|transcript|ENST00000534203.5|protein_coding|2/4|n.-36-3655A>G||||||,G|intron_variant|MODIFIER|MFF|ENSG00000168958|transcript|ENST00000530359.5|protein_coding|2/4|n.-36-3655A>G||||||,G|intron_variant|MODIFIER|MFF|ENSG00000168958|transcript|ENST00000452930.5|protein_coding|3/3|n.352-3655A>G||||||,G|intron_variant|MODIFIER|MFF|ENSG00000168958|transcript|ENST00000436791.1|processed_transcript|2/5|n.317-3655A>G||||||,G|intron_variant|MODIFIER|MFF|ENSG00000168958|transcript|ENST00000353339.7|protein_coding|5/10|n.430-3655A>G||||||,G|intron_variant|MODIFIER|MFF|ENSG00000168958|transcript|ENST00000409616.5|protein_coding|5/8|n.352-3655A>G||||||,G|intron_variant|MODIFIER|MFF|ENSG00000168958|transcript|ENST00000460756.5|retained_intron|3/5|n.2503-3655A>G||||||,G|intron_variant|MODIFIER|MFF|ENSG00000168958|transcript|ENST00000392059.5|protein_coding|4/7|n.202-3655A>G||||||	mitochondrial fission factor
961576	12_31755423_T_C	0	1	0	T|intron_variant|MODIFIER|MFF|ENSG00000168958|transcript|ENST00000337110.11|protein_coding|4/7|n.352-741C>T||||||,T|intron_variant|MODIFIER|MFF|ENSG00000168958|transcript|ENST00000476924.5|processed_transcript|2/4|n.378-741C>T||||||,T|intron_variant|MODIFIER|MFF|ENSG00000168958|transcript|ENST00000354503.10|protein_coding|4/6|n.352-741C>T||||||,T|intron_variant|MODIFIER|MFF|ENSG00000168958|transcript|ENST00000304593.14|protein_coding|4/8|n.352-741C>T||||||,T|intron_variant|MODIFIER|MFF|ENSG00000168958|transcript|ENST00000531278.5|protein_coding|2/3|n.-36-741C>T||||||,T|intron_variant|MODIFIER|MFF|ENSG00000168958|transcript|ENST00000409565.5|protein_coding|3/5|n.352-741C>T||||||,T|intron_variant|MODIFIER|MFF|ENSG00000168958|transcript|ENST00000470090.5|retained_intron|2/2|n.328-741C>T||||||,T|intron_variant|MODIFIER|MFF|ENSG00000168958|transcript|ENST00000524634.5|protein_coding|2/4|n.-36-741C>T||||||,T|intron_variant|MODIFIER|MFF|ENSG00000168958|transcript|ENST00000349901.11|protein_coding|4/7|n.352-741C>T||||||,T|intron_variant|MODIFIER|MFF|ENSG00000168958|transcript|ENST00000534203.5|protein_coding|2/4|n.-36-741C>T||||||,T|intron_variant|MODIFIER|MFF|ENSG00000168958|transcript|ENST00000530359.5|protein_coding|2/4|n.-36-741C>T||||||,T|intron_variant|MODIFIER|MFF|ENSG00000168958|transcript|ENST00000452930.5|protein_coding|3/3|n.352-741C>T||||||,T|intron_variant|MODIFIER|MFF|ENSG00000168958|transcript|ENST00000436791.1|processed_transcript|2/5|n.317-741C>T||||||,T|intron_variant|MODIFIER|MFF|ENSG00000168958|transcript|ENST00000353339.7|protein_coding|5/10|n.430-741C>T||||||,T|intron_variant|MODIFIER|MFF|ENSG00000168958|transcript|ENST00000409616.5|protein_coding|5/8|n.352-741C>T||||||,T|intron_variant|MODIFIER|MFF|ENSG00000168958|transcript|ENST00000460756.5|retained_intron|3/5|n.2503-741C>T||||||,T|intron_variant|MODIFIER|MFF|ENSG00000168958|transcript|ENST00000392059.5|protein_coding|4/7|n.202-741C>T||||||	mitochondrial fission factor
961577	12_31794017_T_C	0	1	0	A|intron_variant|MODIFIER|MFF|ENSG00000168958|transcript|ENST00000337110.11|protein_coding|6/7|n.515+90G>A||||||,A|intron_variant|MODIFIER|MFF|ENSG00000168958|transcript|ENST00000456345.1|protein_coding|1/3|c.89+2529G>A||||||WARNING_TRANSCRIPT_NO_START_CODON,A|intron_variant|MODIFIER|MFF|ENSG00000168958|transcript|ENST00000476924.5|processed_transcript|3/4|n.466+2529G>A||||||,A|intron_variant|MODIFIER|MFF|ENSG00000168958|transcript|ENST00000354503.10|protein_coding|5/6|n.440+2529G>A||||||,A|intron_variant|MODIFIER|MFF|ENSG00000168958|transcript|ENST00000304593.14|protein_coding|5/8|n.440+2529G>A||||||,A|intron_variant|MODIFIER|MFF|ENSG00000168958|transcript|ENST00000531278.5|protein_coding|3/3|n.53+2529G>A||||||,A|intron_variant|MODIFIER|MFF|ENSG00000168958|transcript|ENST00000409565.5|protein_coding|4/5|n.440+2529G>A||||||,A|intron_variant|MODIFIER|MFF|ENSG00000168958|transcript|ENST00000524634.5|protein_coding|3/4|n.53+2529G>A||||||,A|intron_variant|MODIFIER|MFF|ENSG00000168958|transcript|ENST00000349901.11|protein_coding|5/7|n.440+2529G>A||||||,A|intron_variant|MODIFIER|MFF|ENSG00000168958|transcript|ENST00000534203.5|protein_coding|4/4|n.128+90G>A||||||,A|intron_variant|MODIFIER|MFF|ENSG00000168958|transcript|ENST00000530359.5|protein_coding|4/4|n.128+90G>A||||||,A|intron_variant|MODIFIER|MFF|ENSG00000168958|transcript|ENST00000436791.1|processed_transcript|4/5|n.480+90G>A||||||,A|intron_variant|MODIFIER|MFF|ENSG00000168958|transcript|ENST00000353339.7|protein_coding|7/10|n.593+90G>A||||||,A|intron_variant|MODIFIER|MFF|ENSG00000168958|transcript|ENST00000409616.5|protein_coding|6/8|n.440+2529G>A||||||,A|intron_variant|MODIFIER|MFF|ENSG00000168958|transcript|ENST00000460756.5|retained_intron|4/5|n.2591+2529G>A||||||,A|intron_variant|MODIFIER|MFF|ENSG00000168958|transcript|ENST00000392059.5|protein_coding|5/7|n.290+2529G>A||||||	mitochondrial fission factor
961578	12_31809285_C_A	0	1	0	T|intron_variant|MODIFIER|MFF|ENSG00000168958|transcript|ENST00000337110.11|protein_coding|6/7|n.515+1811G>T||||||,T|intron_variant|MODIFIER|MFF|ENSG00000168958|transcript|ENST00000456345.1|protein_coding|1/3|c.90-2596G>T||||||WARNING_TRANSCRIPT_NO_START_CODON,T|intron_variant|MODIFIER|MFF|ENSG00000168958|transcript|ENST00000476924.5|processed_transcript|3/4|n.466+4250G>T||||||,T|intron_variant|MODIFIER|MFF|ENSG00000168958|transcript|ENST00000354503.10|protein_coding|5/6|n.440+4250G>T||||||,T|intron_variant|MODIFIER|MFF|ENSG00000168958|transcript|ENST00000304593.14|protein_coding|5/8|n.441-2596G>T||||||,T|intron_variant|MODIFIER|MFF|ENSG00000168958|transcript|ENST00000531278.5|protein_coding|3/3|n.54-2596G>T||||||,T|intron_variant|MODIFIER|MFF|ENSG00000168958|transcript|ENST00000409565.5|protein_coding|4/5|n.440+4250G>T||||||,T|intron_variant|MODIFIER|MFF|ENSG00000168958|transcript|ENST00000524634.5|protein_coding|3/4|n.53+4250G>T||||||,T|intron_variant|MODIFIER|MFF|ENSG00000168958|transcript|ENST00000349901.11|protein_coding|5/7|n.440+4250G>T||||||,T|intron_variant|MODIFIER|MFF|ENSG00000168958|transcript|ENST00000534203.5|protein_coding|4/4|n.128+1811G>T||||||,T|intron_variant|MODIFIER|MFF|ENSG00000168958|transcript|ENST00000530359.5|protein_coding|4/4|n.128+1811G>T||||||,T|intron_variant|MODIFIER|MFF|ENSG00000168958|transcript|ENST00000436791.1|processed_transcript|4/5|n.481-1598G>T||||||,T|intron_variant|MODIFIER|MFF|ENSG00000168958|transcript|ENST00000353339.7|protein_coding|7/10|n.593+1811G>T||||||,T|intron_variant|MODIFIER|MFF|ENSG00000168958|transcript|ENST00000409616.5|protein_coding|6/8|n.440+4250G>T||||||,T|intron_variant|MODIFIER|MFF|ENSG00000168958|transcript|ENST00000460756.5|retained_intron|4/5|n.2591+4250G>T||||||,T|intron_variant|MODIFIER|MFF|ENSG00000168958|transcript|ENST00000392059.5|protein_coding|5/7|n.291-2596G>T||||||	mitochondrial fission factor
961579	12_31860161_T_A	0	1	0	G|intron_variant|MODIFIER|MFF|ENSG00000168958|transcript|ENST00000337110.11|protein_coding|6/7|n.516-5677A>G||||||,G|intron_variant|MODIFIER|MFF|ENSG00000168958|transcript|ENST00000456345.1|protein_coding|2/3|c.248+2616A>G||||||WARNING_TRANSCRIPT_NO_START_CODON,G|intron_variant|MODIFIER|MFF|ENSG00000168958|transcript|ENST00000476924.5|processed_transcript|3/4|n.467-5677A>G||||||,G|intron_variant|MODIFIER|MFF|ENSG00000168958|transcript|ENST00000354503.10|protein_coding|5/6|n.441-5677A>G||||||,G|intron_variant|MODIFIER|MFF|ENSG00000168958|transcript|ENST00000304593.14|protein_coding|6/8|n.600-2514A>G||||||,G|intron_variant|MODIFIER|MFF|ENSG00000168958|transcript|ENST00000409565.5|protein_coding|4/5|n.441-5677A>G||||||,G|intron_variant|MODIFIER|MFF|ENSG00000168958|transcript|ENST00000524634.5|protein_coding|3/4|n.54-5677A>G||||||,G|intron_variant|MODIFIER|MFF|ENSG00000168958|transcript|ENST00000349901.11|protein_coding|5/7|n.441-2514A>G||||||,G|intron_variant|MODIFIER|MFF|ENSG00000168958|transcript|ENST00000490857.5|retained_intron|1/3|n.661-2514A>G||||||,G|intron_variant|MODIFIER|MFF|ENSG00000168958|transcript|ENST00000534203.5|protein_coding|4/4|n.129-5677A>G||||||,G|intron_variant|MODIFIER|MFF|ENSG00000168958|transcript|ENST00000353339.7|protein_coding|8/10|n.753-2514A>G||||||,G|intron_variant|MODIFIER|MFF|ENSG00000168958|transcript|ENST00000409616.5|protein_coding|6/8|n.441-2514A>G||||||,G|intron_variant|MODIFIER|MFF|ENSG00000168958|transcript|ENST00000460756.5|retained_intron|4/5|n.2592-5677A>G||||||,G|intron_variant|MODIFIER|MFF|ENSG00000168958|transcript|ENST00000392059.5|protein_coding|6/7|n.449+2616A>G||||||	mitochondrial fission factor
961580	12_31860680_A_G	0	1	0	T|intron_variant|MODIFIER|MFF|ENSG00000168958|transcript|ENST00000337110.11|protein_coding|6/7|n.516-4073C>T||||||,T|intron_variant|MODIFIER|MFF|ENSG00000168958|transcript|ENST00000456345.1|protein_coding|2/3|c.249-4073C>T||||||WARNING_TRANSCRIPT_NO_START_CODON,T|intron_variant|MODIFIER|MFF|ENSG00000168958|transcript|ENST00000476924.5|processed_transcript|3/4|n.467-4073C>T||||||,T|intron_variant|MODIFIER|MFF|ENSG00000168958|transcript|ENST00000354503.10|protein_coding|5/6|n.441-4073C>T||||||,T|intron_variant|MODIFIER|MFF|ENSG00000168958|transcript|ENST00000304593.14|protein_coding|6/8|n.600-910C>T||||||,T|intron_variant|MODIFIER|MFF|ENSG00000168958|transcript|ENST00000409565.5|protein_coding|4/5|n.441-4073C>T||||||,T|intron_variant|MODIFIER|MFF|ENSG00000168958|transcript|ENST00000524634.5|protein_coding|3/4|n.54-4073C>T||||||,T|intron_variant|MODIFIER|MFF|ENSG00000168958|transcript|ENST00000349901.11|protein_coding|5/7|n.441-910C>T||||||,T|intron_variant|MODIFIER|MFF|ENSG00000168958|transcript|ENST00000490857.5|retained_intron|1/3|n.661-910C>T||||||,T|intron_variant|MODIFIER|MFF|ENSG00000168958|transcript|ENST00000534203.5|protein_coding|4/4|n.129-4073C>T||||||,T|intron_variant|MODIFIER|MFF|ENSG00000168958|transcript|ENST00000353339.7|protein_coding|8/10|n.753-910C>T||||||,T|intron_variant|MODIFIER|MFF|ENSG00000168958|transcript|ENST00000409616.5|protein_coding|6/8|n.441-910C>T||||||,T|intron_variant|MODIFIER|MFF|ENSG00000168958|transcript|ENST00000460756.5|retained_intron|4/5|n.2592-4073C>T||||||,T|intron_variant|MODIFIER|MFF|ENSG00000168958|transcript|ENST00000392059.5|protein_coding|6/7|n.450-4073C>T||||||	mitochondrial fission factor
961581	12_31865097_C_T	0	1	1	A|intron_variant|MODIFIER|MFF|ENSG00000168958|transcript|ENST00000337110.11|protein_coding|6/7|n.516-3575G>A||||||,A|intron_variant|MODIFIER|MFF|ENSG00000168958|transcript|ENST00000456345.1|protein_coding|2/3|c.249-3575G>A||||||WARNING_TRANSCRIPT_NO_START_CODON,A|intron_variant|MODIFIER|MFF|ENSG00000168958|transcript|ENST00000476924.5|processed_transcript|3/4|n.467-3575G>A||||||,A|intron_variant|MODIFIER|MFF|ENSG00000168958|transcript|ENST00000354503.10|protein_coding|5/6|n.441-3575G>A||||||,A|intron_variant|MODIFIER|MFF|ENSG00000168958|transcript|ENST00000304593.14|protein_coding|6/8|n.600-412G>A||||||,A|intron_variant|MODIFIER|MFF|ENSG00000168958|transcript|ENST00000409565.5|protein_coding|4/5|n.441-3575G>A||||||,A|intron_variant|MODIFIER|MFF|ENSG00000168958|transcript|ENST00000524634.5|protein_coding|3/4|n.54-3575G>A||||||,A|intron_variant|MODIFIER|MFF|ENSG00000168958|transcript|ENST00000349901.11|protein_coding|5/7|n.441-412G>A||||||,A|intron_variant|MODIFIER|MFF|ENSG00000168958|transcript|ENST00000490857.5|retained_intron|1/3|n.661-412G>A||||||,A|intron_variant|MODIFIER|MFF|ENSG00000168958|transcript|ENST00000534203.5|protein_coding|4/4|n.129-3575G>A||||||,A|intron_variant|MODIFIER|MFF|ENSG00000168958|transcript|ENST00000353339.7|protein_coding|8/10|n.753-412G>A||||||,A|intron_variant|MODIFIER|MFF|ENSG00000168958|transcript|ENST00000409616.5|protein_coding|6/8|n.441-412G>A||||||,A|intron_variant|MODIFIER|MFF|ENSG00000168958|transcript|ENST00000460756.5|retained_intron|4/5|n.2592-3575G>A||||||,A|intron_variant|MODIFIER|MFF|ENSG00000168958|transcript|ENST00000392059.5|protein_coding|6/7|n.450-3575G>A||||||,A|non_coding_transcript_exon_variant|MODIFIER|MFF|ENSG00000168958|transcript|ENST00000476262.1|retained_intron|1/3|n.422G>A||||||	mitochondrial fission factor
961582	12_31873424_A_C	0	1	1	INTERGENIC	NA
961583	12_31875413_G_A	0	1	0	INTERGENIC	NA
961584	12_31890830_G_A	0	1	0.547619047619048	INTERGENIC	NA
961585	12_31908867_T_C	0	1	0	INTERGENIC	NA
961586	12_31909054_A_C	0	1	0	INTERGENIC	NA
961587	12_31910573_G_A	0	1	0	INTERGENIC	NA
961588	12_31917771_A_T	0	1	0	INTERGENIC	NA
961589	12_31929761_C_T	0	1	0.487179487179487	INTERGENIC	NA
961590	12_31938936_C_G	0	1	1	INTERGENIC	NA
961591	12_31943314_G_A	0	0.944444444444444	1	INTERGENIC	NA
961592	12_31944426_G_T	0	1	0.966666666666667	INTERGENIC	NA
961593	12_31944695_T_A	0	1	1	T|intron_variant|MODIFIER|AGFG1|ENSG00000173744|transcript|ENST00000310078.13|protein_coding|1/12|n.167+315C>T||||||,T|intron_variant|MODIFIER|AGFG1|ENSG00000173744|transcript|ENST00000373671.7|protein_coding|1/11|n.167+315C>T||||||,T|intron_variant|MODIFIER|AGFG1|ENSG00000173744|transcript|ENST00000409171.5|protein_coding|1/12|n.167+315C>T||||||,T|intron_variant|MODIFIER|AGFG1|ENSG00000173744|transcript|ENST00000409979.6|protein_coding|1/13|n.167+315C>T||||||,T|intron_variant|MODIFIER|AGFG1|ENSG00000173744|transcript|ENST00000409315.5|protein_coding|1/12|n.167+315C>T||||||	ArfGAP with FG repeats 1
961594	12_31961593_C_T	0	1	0	T|intron_variant|MODIFIER|AGFG1|ENSG00000173744|transcript|ENST00000310078.13|protein_coding|1/12|n.168-4801G>T||||||,T|intron_variant|MODIFIER|AGFG1|ENSG00000173744|transcript|ENST00000373671.7|protein_coding|1/11|n.168-4801G>T||||||,T|intron_variant|MODIFIER|AGFG1|ENSG00000173744|transcript|ENST00000409171.5|protein_coding|1/12|n.168-4801G>T||||||,T|intron_variant|MODIFIER|AGFG1|ENSG00000173744|transcript|ENST00000409979.6|protein_coding|1/13|n.168-4801G>T||||||,T|intron_variant|MODIFIER|AGFG1|ENSG00000173744|transcript|ENST00000409315.5|protein_coding|1/12|n.168-4801G>T||||||	ArfGAP with FG repeats 1
961595	12_31967313_G_T	0	1	1	G|intron_variant|MODIFIER|AGFG1|ENSG00000173744|transcript|ENST00000310078.13|protein_coding|1/12|n.168-4489A>G||||||,G|intron_variant|MODIFIER|AGFG1|ENSG00000173744|transcript|ENST00000373671.7|protein_coding|1/11|n.168-4489A>G||||||,G|intron_variant|MODIFIER|AGFG1|ENSG00000173744|transcript|ENST00000409171.5|protein_coding|1/12|n.168-4489A>G||||||,G|intron_variant|MODIFIER|AGFG1|ENSG00000173744|transcript|ENST00000409979.6|protein_coding|1/13|n.168-4489A>G||||||,G|intron_variant|MODIFIER|AGFG1|ENSG00000173744|transcript|ENST00000409315.5|protein_coding|1/12|n.168-4489A>G||||||	ArfGAP with FG repeats 1
961596	12_31967458_A_T	0	1	0	C|intron_variant|MODIFIER|AGFG1|ENSG00000173744|transcript|ENST00000310078.13|protein_coding|2/12|n.262-13864T>C||||||,C|intron_variant|MODIFIER|AGFG1|ENSG00000173744|transcript|ENST00000373671.7|protein_coding|2/11|n.262-13864T>C||||||,C|intron_variant|MODIFIER|AGFG1|ENSG00000173744|transcript|ENST00000409171.5|protein_coding|2/12|n.262-13864T>C||||||,C|intron_variant|MODIFIER|AGFG1|ENSG00000173744|transcript|ENST00000409979.6|protein_coding|2/13|n.262-13864T>C||||||,C|intron_variant|MODIFIER|AGFG1|ENSG00000173744|transcript|ENST00000409315.5|protein_coding|2/12|n.262-13864T>C||||||	ArfGAP with FG repeats 1
961597	12_31968342_G_T	0	1	0.973684210526316	T|intron_variant|MODIFIER|AGFG1|ENSG00000173744|transcript|ENST00000310078.13|protein_coding|2/12|n.262-9582G>T||||||,T|intron_variant|MODIFIER|AGFG1|ENSG00000173744|transcript|ENST00000373671.7|protein_coding|2/11|n.262-9582G>T||||||,T|intron_variant|MODIFIER|AGFG1|ENSG00000173744|transcript|ENST00000409171.5|protein_coding|2/12|n.262-9582G>T||||||,T|intron_variant|MODIFIER|AGFG1|ENSG00000173744|transcript|ENST00000409979.6|protein_coding|2/13|n.262-9582G>T||||||,T|intron_variant|MODIFIER|AGFG1|ENSG00000173744|transcript|ENST00000409315.5|protein_coding|2/12|n.262-9582G>T||||||,T|intron_variant|MODIFIER|AGFG1|ENSG00000173744|transcript|ENST00000456594.1|protein_coding|1/5|n.27+1716G>T||||||	ArfGAP with FG repeats 1
961598	12_31984513_C_T	0	1	0	C|intron_variant|MODIFIER|AGFG1|ENSG00000173744|transcript|ENST00000310078.13|protein_coding|3/12|n.378-1654T>C||||||,C|intron_variant|MODIFIER|AGFG1|ENSG00000173744|transcript|ENST00000373671.7|protein_coding|3/11|n.378-1654T>C||||||,C|intron_variant|MODIFIER|AGFG1|ENSG00000173744|transcript|ENST00000409171.5|protein_coding|3/12|n.378-1654T>C||||||,C|intron_variant|MODIFIER|AGFG1|ENSG00000173744|transcript|ENST00000486932.1|processed_transcript|2/3|n.261-1654T>C||||||,C|intron_variant|MODIFIER|AGFG1|ENSG00000173744|transcript|ENST00000409979.6|protein_coding|3/13|n.378-1654T>C||||||,C|intron_variant|MODIFIER|AGFG1|ENSG00000173744|transcript|ENST00000409315.5|protein_coding|3/12|n.378-1654T>C||||||,C|intron_variant|MODIFIER|AGFG1|ENSG00000173744|transcript|ENST00000456594.1|protein_coding|2/5|n.144-1654T>C||||||	ArfGAP with FG repeats 1
961599	12_32002501_G_A	0	1	1	INTERGENIC	NA
961600	12_32020264_G_A	0	1	0.37037037037037	INTERGENIC	NA
961601	12_32093275_T_C	0	0.971428571428571	0.720930232558139	T|non_coding_transcript_exon_variant|MODIFIER|C2orf83|ENSG00000042304|transcript|ENST00000264387.8|processed_transcript|3/3|n.1348T>A||||||,T|non_coding_transcript_exon_variant|MODIFIER|C2orf83|ENSG00000042304|transcript|ENST00000409066.1|processed_transcript|4/4|n.1591T>A||||||	chromosome 2 open reading frame 83
961602	12_32114373_C_A	0	1	0	G|intron_variant|MODIFIER|C2orf83|ENSG00000042304|transcript|ENST00000264387.8|processed_transcript|2/2|n.277+5357T>C||||||,G|intron_variant|MODIFIER|C2orf83|ENSG00000042304|transcript|ENST00000409066.1|processed_transcript|2/3|n.425+5357T>C||||||,G|intron_variant|MODIFIER|C2orf83|ENSG00000042304|transcript|ENST00000642055.1|protein_coding|2/2|n.190+5357T>C||||||	chromosome 2 open reading frame 83
961603	12_32124217_C_T	0	1	0	T|intron_variant|MODIFIER|C2orf83|ENSG00000042304|transcript|ENST00000264387.8|processed_transcript|2/2|n.277+876G>A||||||,T|intron_variant|MODIFIER|C2orf83|ENSG00000042304|transcript|ENST00000409066.1|processed_transcript|2/3|n.425+876G>A||||||,T|intron_variant|MODIFIER|C2orf83|ENSG00000042304|transcript|ENST00000642055.1|protein_coding|2/2|n.190+876G>A||||||	chromosome 2 open reading frame 83
961604	12_32128359_C_A	0	1	0	T|intron_variant|MODIFIER|C2orf83|ENSG00000042304|transcript|ENST00000264387.8|processed_transcript|1/2|n.205-1583G>A||||||,T|intron_variant|MODIFIER|C2orf83|ENSG00000042304|transcript|ENST00000409066.1|processed_transcript|1/3|n.353-1583G>A||||||,T|intron_variant|MODIFIER|C2orf83|ENSG00000042304|transcript|ENST00000642055.1|protein_coding|1/2|n.118-1583G>A||||||	chromosome 2 open reading frame 83
961605	12_32135930_C_T	0	1	0	G|intron_variant|MODIFIER|C2orf83|ENSG00000042304|transcript|ENST00000509872.1|transcribed_unprocessed_pseudogene|3/3|n.998-3768A>C||||||,G|intron_variant|MODIFIER|C2orf83|ENSG00000042304|transcript|ENST00000641887.1|processed_transcript|1/2|n.144-3768A>C||||||	chromosome 2 open reading frame 83
961606	12_32156006_C_A	0	1	0.571428571428571	INTERGENIC	NA
961607	12_32231192_G_A	0	1	0	A|intron_variant|MODIFIER|SLC19A3|ENSG00000135917|transcript|ENST00000258403.8|protein_coding|1/5|n.-2-5734G>T||||||,A|intron_variant|MODIFIER|SLC19A3|ENSG00000135917|transcript|ENST00000425817.6|nonsense_mediated_decay|1/7|n.-102-5363G>T||||||,A|intron_variant|MODIFIER|SLC19A3|ENSG00000135917|transcript|ENST00000409287.5|protein_coding|1/3|n.-2-5734G>T||||||,A|intron_variant|MODIFIER|SLC19A3|ENSG00000135917|transcript|ENST00000477697.1|retained_intron|1/1|n.58-5734G>T||||||,A|intron_variant|MODIFIER|SLC19A3|ENSG00000135917|transcript|ENST00000456524.6|protein_coding|1/3|c.-16-1311G>T||||||WARNING_TRANSCRIPT_INCOMPLETE,A|intron_variant|MODIFIER|SLC19A3|ENSG00000135917|transcript|ENST00000431622.6|nonsense_mediated_decay|1/6|n.-2-5734G>T||||||,A|intron_variant|MODIFIER|SLC19A3|ENSG00000135917|transcript|ENST00000409456.2|protein_coding|1/2|c.-373-5363G>T||||||WARNING_TRANSCRIPT_NO_STOP_CODON,A|intron_variant|MODIFIER|SLC19A3|ENSG00000135917|transcript|ENST00000644224.2|protein_coding|1/5|n.-2-5734G>T||||||,A|intron_variant|MODIFIER|SLC19A3|ENSG00000135917|transcript|ENST00000645923.1|nonsense_mediated_decay|1/4|n.-165-8490G>T||||||	solute carrier family 19 member 3
961608	12_32251237_T_C	0	1	0	INTERGENIC	NA
961609	12_32258465_A_G	0	1	1	INTERGENIC	NA
961610	12_32306574_G_A	0	1	0.333333333333333	INTERGENIC	NA
961611	12_32323972_T_C	0	1	1	INTERGENIC	NA
961612	12_32361902_G_A	0	1	0	INTERGENIC	NA
961613	12_32477637_T_C	0	1	0	INTERGENIC	NA
961614	12_32499315_A_G	0	1	0	INTERGENIC	NA
961615	12_32555289_A_T	0	1	0	INTERGENIC	NA
961616	12_32582302_C_T	0	1	0	INTERGENIC	NA
961617	12_32584662_G_A	0	1	0	INTERGENIC	NA
961618	12_32585529_A_C	0	1	0	INTERGENIC	NA
961619	12_32586049_A_G	0	0.9375	0	G|non_coding_transcript_exon_variant|MODIFIER|AC073065.1|ENSG00000229172|transcript|ENST00000411678.1|processed_pseudogene|1/1|n.924A>G||||||	ATP-binding cassette, sub-family G (WHITE), member 2 (ABCG2) pseudogene
961620	12_32588121_A_T	0	1	0	T|non_coding_transcript_exon_variant|MODIFIER|AC073065.1|ENSG00000229172|transcript|ENST00000411678.1|processed_pseudogene|1/1|n.2480C>T||||||	ATP-binding cassette, sub-family G (WHITE), member 2 (ABCG2) pseudogene
961621	12_32589361_T_C	0	1	0	INTERGENIC	NA
961622	12_32589926_A_G	0	1	0	A|intron_variant|MODIFIER|CCL20|ENSG00000115009|transcript|ENST00000646475.1|protein_coding|1/1|n.-90-1616G>A||||||	C-C motif chemokine ligand 20
961623	12_32590429_A_C	0	1	0	C|intron_variant|MODIFIER|CCL20|ENSG00000115009|transcript|ENST00000646475.1|protein_coding|1/1|n.-90-696T>C||||||	C-C motif chemokine ligand 20
961624	12_32591738_C_T	0	1	0	G|intron_variant|MODIFIER|CCL20|ENSG00000115009|transcript|ENST00000409189.7|protein_coding|2/3|n.188+296A>G||||||,G|intron_variant|MODIFIER|CCL20|ENSG00000115009|transcript|ENST00000358813.5|protein_coding|2/3|n.191+296A>G||||||,G|intron_variant|MODIFIER|CCL20|ENSG00000115009|transcript|ENST00000473642.1|processed_transcript|1/2|n.200+296A>G||||||,G|non_coding_transcript_exon_variant|MODIFIER|CCL20|ENSG00000115009|transcript|ENST00000489160.1|retained_intron|2/2|n.553A>G||||||	C-C motif chemokine ligand 20
961625	12_32592490_G_C	0	1	0	INTERGENIC	NA
961626	12_32595983_G_A	0	1	0	INTERGENIC	NA
961627	12_32597367_A_G	0	0.956521739130435	0	INTERGENIC	NA
961628	12_32597536_T_C	0	1	0	INTERGENIC	NA
961629	12_32600074_G_C	0	1	0	INTERGENIC	NA
961630	12_32602466_T_C	0	0.944444444444444	0	INTERGENIC	NA
961631	12_32606153_T_C	0	1	0	INTERGENIC	NA
961632	12_32609558_C_T	0	0.95	0	INTERGENIC	NA
961633	12_32610540_T_G	0	1	0	INTERGENIC	NA
961634	12_32611250_G_A	0	1	0	INTERGENIC	NA
961635	12_32612002_A_G	0	1	0	INTERGENIC	NA
961636	12_32612079_A_G	0	1	0	INTERGENIC	NA
961637	12_32612250_C_G	0	1	0	INTERGENIC	NA
961638	12_32626756_T_G	0	1	0	INTERGENIC	NA
961639	12_32627562_T_C	0	1	0	INTERGENIC	NA
961640	12_32628130_A_G	0	1	0	INTERGENIC	NA
961641	12_32628139_A_C	0	1	0	INTERGENIC	NA
961642	12_32632350_G_A	0	1	0	INTERGENIC	NA
961643	12_32635197_A_T	0	1	0	INTERGENIC	NA
961644	12_32642025_T_G	0	1	0	INTERGENIC	NA
961645	12_32672066_C_T	0	0.967741935483871	0	INTERGENIC	NA
961646	12_32767024_T_G	0	1	1	C|non_coding_transcript_exon_variant|MODIFIER|TDGF1P2|ENSG00000183514|transcript|ENST00000413322.1|processed_pseudogene|1/1|n.94A>G||||||	teratocarcinoma-derived growth factor 1 pseudogene 2
961647	12_32767375_A_G	0	1	1	C|5_prime_UTR_variant|MODIFIER|DAW1|ENSG00000123977|transcript|ENST00000373666.6|nonsense_mediated_decay|1/14|n.-368T>C|||||368|,C|non_coding_transcript_exon_variant|MODIFIER|DAW1|ENSG00000123977|transcript|ENST00000373666.6|nonsense_mediated_decay|1/14|n.-368T>C||||||	dynein assembly factor with WD repeats 1
961648	12_32768023_G_A	0	1	0.977272727272727	T|intron_variant|MODIFIER|DAW1|ENSG00000123977|transcript|ENST00000309931.3|protein_coding|1/12|n.40+163C>T||||||,T|intron_variant|MODIFIER|DAW1|ENSG00000123977|transcript|ENST00000373666.6|nonsense_mediated_decay|1/13|n.40+163C>T||||||,T|intron_variant|MODIFIER|DAW1|ENSG00000123977|transcript|ENST00000454999.5|nonsense_mediated_decay|1/7|n.40+163C>T||||||,T|intron_variant|MODIFIER|DAW1|ENSG00000123977|transcript|ENST00000440997.1|protein_coding|1/3|n.-257+163C>T||||||	dynein assembly factor with WD repeats 1
961649	12_32768343_C_T	0	0.961538461538462	1	C|intron_variant|MODIFIER|DAW1|ENSG00000123977|transcript|ENST00000309931.3|protein_coding|1/12|n.40+802T>C||||||,C|intron_variant|MODIFIER|DAW1|ENSG00000123977|transcript|ENST00000373666.6|nonsense_mediated_decay|1/13|n.40+802T>C||||||,C|intron_variant|MODIFIER|DAW1|ENSG00000123977|transcript|ENST00000454999.5|nonsense_mediated_decay|1/7|n.40+802T>C||||||,C|intron_variant|MODIFIER|DAW1|ENSG00000123977|transcript|ENST00000440997.1|protein_coding|2/3|n.-6+132T>C||||||	dynein assembly factor with WD repeats 1
961650	12_32785518_A_G	0	1	0.976190476190476	T|intron_variant|MODIFIER|DAW1|ENSG00000123977|transcript|ENST00000309931.3|protein_coding|1/12|n.40+2287G>T||||||,T|intron_variant|MODIFIER|DAW1|ENSG00000123977|transcript|ENST00000373666.6|nonsense_mediated_decay|1/13|n.40+2287G>T||||||,T|intron_variant|MODIFIER|DAW1|ENSG00000123977|transcript|ENST00000454999.5|nonsense_mediated_decay|1/7|n.40+2287G>T||||||,T|intron_variant|MODIFIER|DAW1|ENSG00000123977|transcript|ENST00000440997.1|protein_coding|2/3|n.-6+1617G>T||||||	dynein assembly factor with WD repeats 1
961651	12_32787425_C_G	0	1	1	T|intron_variant|MODIFIER|DAW1|ENSG00000123977|transcript|ENST00000309931.3|protein_coding|1/12|n.40+2477C>T||||||,T|intron_variant|MODIFIER|DAW1|ENSG00000123977|transcript|ENST00000373666.6|nonsense_mediated_decay|1/13|n.40+2477C>T||||||,T|intron_variant|MODIFIER|DAW1|ENSG00000123977|transcript|ENST00000454999.5|nonsense_mediated_decay|1/7|n.41-2237C>T||||||,T|intron_variant|MODIFIER|DAW1|ENSG00000123977|transcript|ENST00000440997.1|protein_coding|2/3|n.-6+1807C>T||||||	dynein assembly factor with WD repeats 1
961652	12_32788510_G_T	0	1	1	T|intron_variant|MODIFIER|DAW1|ENSG00000123977|transcript|ENST00000309931.3|protein_coding|1/12|n.40+2690G>T||||||,T|intron_variant|MODIFIER|DAW1|ENSG00000123977|transcript|ENST00000373666.6|nonsense_mediated_decay|1/13|n.40+2690G>T||||||,T|intron_variant|MODIFIER|DAW1|ENSG00000123977|transcript|ENST00000454999.5|nonsense_mediated_decay|1/7|n.41-2024G>T||||||,T|intron_variant|MODIFIER|DAW1|ENSG00000123977|transcript|ENST00000440997.1|protein_coding|2/3|n.-6+2020G>T||||||	dynein assembly factor with WD repeats 1
961653	12_32788516_A_G	0	1	1	G|intron_variant|MODIFIER|DAW1|ENSG00000123977|transcript|ENST00000309931.3|protein_coding|1/12|n.40+3340A>G||||||,G|intron_variant|MODIFIER|DAW1|ENSG00000123977|transcript|ENST00000373666.6|nonsense_mediated_decay|1/13|n.40+3340A>G||||||,G|intron_variant|MODIFIER|DAW1|ENSG00000123977|transcript|ENST00000454999.5|nonsense_mediated_decay|1/7|n.41-1374A>G||||||,G|intron_variant|MODIFIER|DAW1|ENSG00000123977|transcript|ENST00000440997.1|protein_coding|2/3|n.-6+2670A>G||||||	dynein assembly factor with WD repeats 1
961654	12_32789749_A_C	0	1	0.974358974358974	C|intron_variant|MODIFIER|DAW1|ENSG00000123977|transcript|ENST00000309931.3|protein_coding|1/12|n.40+3666T>C||||||,C|intron_variant|MODIFIER|DAW1|ENSG00000123977|transcript|ENST00000373666.6|nonsense_mediated_decay|1/13|n.40+3666T>C||||||,C|intron_variant|MODIFIER|DAW1|ENSG00000123977|transcript|ENST00000454999.5|nonsense_mediated_decay|1/7|n.41-1048T>C||||||,C|intron_variant|MODIFIER|DAW1|ENSG00000123977|transcript|ENST00000440997.1|protein_coding|2/3|n.-6+2996T>C||||||	dynein assembly factor with WD repeats 1
961655	12_32790993_C_T	0	1	1	T|intron_variant|MODIFIER|DAW1|ENSG00000123977|transcript|ENST00000309931.3|protein_coding|1/12|n.40+6200C>T||||||,T|intron_variant|MODIFIER|DAW1|ENSG00000123977|transcript|ENST00000373666.6|nonsense_mediated_decay|1/13|n.40+6200C>T||||||,T|intron_variant|MODIFIER|DAW1|ENSG00000123977|transcript|ENST00000454999.5|nonsense_mediated_decay|2/7|n.92+1435C>T||||||,T|intron_variant|MODIFIER|DAW1|ENSG00000123977|transcript|ENST00000440997.1|protein_coding|2/3|n.-6+5530C>T||||||	dynein assembly factor with WD repeats 1
961656	12_32791612_G_A	0	1	1	C|intron_variant|MODIFIER|DAW1|ENSG00000123977|transcript|ENST00000309931.3|protein_coding|1/12|n.41-1718T>C||||||,C|intron_variant|MODIFIER|DAW1|ENSG00000123977|transcript|ENST00000373666.6|nonsense_mediated_decay|1/13|n.41-1718T>C||||||,C|intron_variant|MODIFIER|DAW1|ENSG00000123977|transcript|ENST00000454999.5|nonsense_mediated_decay|2/7|n.93-1718T>C||||||,C|intron_variant|MODIFIER|DAW1|ENSG00000123977|transcript|ENST00000440997.1|protein_coding|2/3|n.-5-1718T>C||||||	dynein assembly factor with WD repeats 1
961657	12_32792173_G_C	0	1	1	C|intron_variant|MODIFIER|DAW1|ENSG00000123977|transcript|ENST00000309931.3|protein_coding|2/12|n.114-1767T>C||||||,C|intron_variant|MODIFIER|DAW1|ENSG00000123977|transcript|ENST00000373666.6|nonsense_mediated_decay|2/13|n.114-1767T>C||||||,C|intron_variant|MODIFIER|DAW1|ENSG00000123977|transcript|ENST00000454999.5|nonsense_mediated_decay|3/7|n.*58-1767T>C||||||,C|intron_variant|MODIFIER|DAW1|ENSG00000123977|transcript|ENST00000440997.1|protein_coding|3/3|n.69-1767T>C||||||	dynein assembly factor with WD repeats 1
961658	12_32810548_C_T	0	1	1	A|intron_variant|MODIFIER|DAW1|ENSG00000123977|transcript|ENST00000309931.3|protein_coding|4/12|n.318-1191G>A||||||,A|intron_variant|MODIFIER|DAW1|ENSG00000123977|transcript|ENST00000373666.6|nonsense_mediated_decay|4/13|n.318-1191G>A||||||,A|intron_variant|MODIFIER|DAW1|ENSG00000123977|transcript|ENST00000472604.1|processed_transcript|3/4|n.266-1191G>A||||||,A|intron_variant|MODIFIER|DAW1|ENSG00000123977|transcript|ENST00000454999.5|nonsense_mediated_decay|5/7|n.*262-1191G>A||||||	dynein assembly factor with WD repeats 1
961659	12_32812982_G_A	0	1	1	C|intron_variant|MODIFIER|DAW1|ENSG00000123977|transcript|ENST00000309931.3|protein_coding|5/12|n.440+921T>C||||||,C|intron_variant|MODIFIER|DAW1|ENSG00000123977|transcript|ENST00000373666.6|nonsense_mediated_decay|5/13|n.440+921T>C||||||,C|intron_variant|MODIFIER|DAW1|ENSG00000123977|transcript|ENST00000472604.1|processed_transcript|4/4|n.389-661T>C||||||,C|intron_variant|MODIFIER|DAW1|ENSG00000123977|transcript|ENST00000454999.5|nonsense_mediated_decay|6/7|n.*384+921T>C||||||	dynein assembly factor with WD repeats 1
961660	12_32818785_C_T	0	1	0.5	G|intron_variant|MODIFIER|DAW1|ENSG00000123977|transcript|ENST00000309931.3|protein_coding|6/12|n.541-1986A>G||||||,G|intron_variant|MODIFIER|DAW1|ENSG00000123977|transcript|ENST00000373666.6|nonsense_mediated_decay|6/13|n.541-1986A>G||||||,G|intron_variant|MODIFIER|DAW1|ENSG00000123977|transcript|ENST00000454999.5|nonsense_mediated_decay|7/7|n.*485-1986A>G||||||	dynein assembly factor with WD repeats 1
961661	12_32821311_C_T	0	1	1	G|intron_variant|MODIFIER|DAW1|ENSG00000123977|transcript|ENST00000309931.3|protein_coding|6/12|n.541-1864C>G||||||,G|intron_variant|MODIFIER|DAW1|ENSG00000123977|transcript|ENST00000373666.6|nonsense_mediated_decay|6/13|n.541-1864C>G||||||,G|intron_variant|MODIFIER|DAW1|ENSG00000123977|transcript|ENST00000454999.5|nonsense_mediated_decay|7/7|n.*485-1864C>G||||||	dynein assembly factor with WD repeats 1
961662	12_32836301_C_T	0	1	0.5	T|intron_variant|MODIFIER|DAW1|ENSG00000123977|transcript|ENST00000309931.3|protein_coding|6/12|n.541-299C>T||||||,T|intron_variant|MODIFIER|DAW1|ENSG00000123977|transcript|ENST00000373666.6|nonsense_mediated_decay|6/13|n.541-299C>T||||||,T|intron_variant|MODIFIER|DAW1|ENSG00000123977|transcript|ENST00000454999.5|nonsense_mediated_decay|7/7|n.*485-299C>T||||||	dynein assembly factor with WD repeats 1
961663	12_32842061_C_T	0	1	0.536585365853659	C|intron_variant|MODIFIER|DAW1|ENSG00000123977|transcript|ENST00000309931.3|protein_coding|6/12|n.541-100T>C||||||,C|intron_variant|MODIFIER|DAW1|ENSG00000123977|transcript|ENST00000373666.6|nonsense_mediated_decay|6/13|n.541-100T>C||||||,C|intron_variant|MODIFIER|DAW1|ENSG00000123977|transcript|ENST00000454999.5|nonsense_mediated_decay|7/7|n.*485-100T>C||||||	dynein assembly factor with WD repeats 1
961664	12_32856484_G_C	0	1	0.621621621621622	T|intron_variant|MODIFIER|DAW1|ENSG00000123977|transcript|ENST00000309931.3|protein_coding|6/12|n.541-87G>T||||||,T|intron_variant|MODIFIER|DAW1|ENSG00000123977|transcript|ENST00000373666.6|nonsense_mediated_decay|6/13|n.541-87G>T||||||,T|intron_variant|MODIFIER|DAW1|ENSG00000123977|transcript|ENST00000454999.5|nonsense_mediated_decay|7/7|n.*485-87G>T||||||	dynein assembly factor with WD repeats 1
961665	12_32892842_G_A	0	1	1	G|intron_variant|MODIFIER|DAW1|ENSG00000123977|transcript|ENST00000309931.3|protein_coding|7/12|n.648+332T>G||||||,G|intron_variant|MODIFIER|DAW1|ENSG00000123977|transcript|ENST00000373666.6|nonsense_mediated_decay|7/13|n.648+332T>G||||||	dynein assembly factor with WD repeats 1
961666	12_32894564_A_G	0	1	0	G|intron_variant|MODIFIER|DAW1|ENSG00000123977|transcript|ENST00000309931.3|protein_coding|7/12|n.648+659A>G||||||,G|intron_variant|MODIFIER|DAW1|ENSG00000123977|transcript|ENST00000373666.6|nonsense_mediated_decay|7/13|n.648+659A>G||||||	dynein assembly factor with WD repeats 1
961667	12_32895809_T_C	0	1	0.971428571428571	C|intron_variant|MODIFIER|DAW1|ENSG00000123977|transcript|ENST00000309931.3|protein_coding|10/12|n.973+200T>C||||||,C|intron_variant|MODIFIER|DAW1|ENSG00000123977|transcript|ENST00000373666.6|nonsense_mediated_decay|10/13|n.973+200T>C||||||	dynein assembly factor with WD repeats 1
961668	12_32898735_C_T	0	1	0.575757575757576	C|intron_variant|MODIFIER|DAW1|ENSG00000123977|transcript|ENST00000309931.3|protein_coding|10/12|n.973+993T>C||||||,C|intron_variant|MODIFIER|DAW1|ENSG00000123977|transcript|ENST00000373666.6|nonsense_mediated_decay|10/13|n.973+993T>C||||||	dynein assembly factor with WD repeats 1
961669	12_32901051_T_C	0	1	0.4375	T|intron_variant|MODIFIER|DAW1|ENSG00000123977|transcript|ENST00000309931.3|protein_coding|10/12|n.973+1178C>T||||||,T|intron_variant|MODIFIER|DAW1|ENSG00000123977|transcript|ENST00000373666.6|nonsense_mediated_decay|10/13|n.973+1178C>T||||||	dynein assembly factor with WD repeats 1
961670	12_32907545_C_G	0	1	0.67741935483871	C|intron_variant|MODIFIER|DAW1|ENSG00000123977|transcript|ENST00000309931.3|protein_coding|10/12|n.973+4417T>C||||||,C|intron_variant|MODIFIER|DAW1|ENSG00000123977|transcript|ENST00000373666.6|nonsense_mediated_decay|10/13|n.974-585T>C||||||	dynein assembly factor with WD repeats 1
961671	12_32909115_T_C	0	1	0.7	T|intron_variant|MODIFIER|DAW1|ENSG00000123977|transcript|ENST00000309931.3|protein_coding|10/12|n.973+5480C>T||||||,T|intron_variant|MODIFIER|DAW1|ENSG00000123977|transcript|ENST00000373666.6|nonsense_mediated_decay|11/13|n.*82+263C>T||||||	dynein assembly factor with WD repeats 1
961672	12_32921452_T_G	0	1	0.571428571428571	A|intron_variant|MODIFIER|DAW1|ENSG00000123977|transcript|ENST00000309931.3|protein_coding|10/12|n.973+5673G>A||||||,A|intron_variant|MODIFIER|DAW1|ENSG00000123977|transcript|ENST00000373666.6|nonsense_mediated_decay|11/13|n.*82+456G>A||||||	dynein assembly factor with WD repeats 1
961673	12_32995867_C_A	0	1	0	A|intron_variant|MODIFIER|DAW1|ENSG00000123977|transcript|ENST00000309931.3|protein_coding|12/12|n.1213+1169G>A||||||,A|intron_variant|MODIFIER|DAW1|ENSG00000123977|transcript|ENST00000373666.6|nonsense_mediated_decay|13/13|n.*322+1169G>A||||||	dynein assembly factor with WD repeats 1
961674	12_33082244_G_T	0	1	0	INTERGENIC	NA
961675	12_33250161_C_A	0	1	0	INTERGENIC	NA
961676	12_33357482_C_T	0	1	0	INTERGENIC	NA
961677	12_33357612_C_T	0	1	0	INTERGENIC	NA
961678	12_33359201_G_A	0	1	0.363636363636364	INTERGENIC	NA
961679	12_33359378_A_G	0	1	0.538461538461538	INTERGENIC	NA
961680	12_33361963_C_T	0	1	0	INTERGENIC	NA
961681	12_33365705_G_T	0	1	0	INTERGENIC	NA
961682	12_33366712_A_G	0	1	0	INTERGENIC	NA
961683	12_33368785_A_G	0	1	0	INTERGENIC	NA
961684	12_33371147_C_T	0	1	0.351351351351351	A|intron_variant|MODIFIER|SPHKAP|ENSG00000153820|transcript|ENST00000392056.8|protein_coding|7/11|n.4449-1571G>T||||||,A|intron_variant|MODIFIER|SPHKAP|ENSG00000153820|transcript|ENST00000344657.5|protein_coding|7/10|n.4449-1571G>T||||||	SPHK1 interactor, AKAP domain containing
961685	12_33371295_T_C	0	1	0	T|intron_variant|MODIFIER|SPHKAP|ENSG00000153820|transcript|ENST00000392056.8|protein_coding|7/11|n.4449-4252G>A||||||,T|intron_variant|MODIFIER|SPHKAP|ENSG00000153820|transcript|ENST00000344657.5|protein_coding|7/10|n.4449-4252G>A||||||	SPHK1 interactor, AKAP domain containing
961686	12_33373887_A_G	0	1	0	A|intron_variant|MODIFIER|SPHKAP|ENSG00000153820|transcript|ENST00000392056.8|protein_coding|7/11|n.4448+6913C>T||||||,A|intron_variant|MODIFIER|SPHKAP|ENSG00000153820|transcript|ENST00000344657.5|protein_coding|7/10|n.4448+6913C>T||||||	SPHK1 interactor, AKAP domain containing
961687	12_33376353_T_C	0	1	0.964285714285714	C|intron_variant|MODIFIER|SPHKAP|ENSG00000153820|transcript|ENST00000392056.8|protein_coding|7/11|n.4448+6644C>G||||||,C|intron_variant|MODIFIER|SPHKAP|ENSG00000153820|transcript|ENST00000344657.5|protein_coding|7/10|n.4448+6644C>G||||||	SPHK1 interactor, AKAP domain containing
961688	12_33377547_G_A	0	1	0	G|intron_variant|MODIFIER|SPHKAP|ENSG00000153820|transcript|ENST00000392056.8|protein_coding|7/11|n.4448+6282G>C||||||,G|intron_variant|MODIFIER|SPHKAP|ENSG00000153820|transcript|ENST00000344657.5|protein_coding|7/10|n.4448+6282G>C||||||	SPHK1 interactor, AKAP domain containing
961689	12_33379383_C_T	0	1	0	G|intron_variant|MODIFIER|SPHKAP|ENSG00000153820|transcript|ENST00000392056.8|protein_coding|7/11|n.4448+4907T>C||||||,G|intron_variant|MODIFIER|SPHKAP|ENSG00000153820|transcript|ENST00000344657.5|protein_coding|7/10|n.4448+4907T>C||||||	SPHK1 interactor, AKAP domain containing
961690	12_33381924_A_T	0	1	0	C|non_coding_transcript_exon_variant|MODIFIER|SPHKAP|ENSG00000153820|transcript|ENST00000392056.8|protein_coding|7/12|n.2541T>G||||||,C|non_coding_transcript_exon_variant|MODIFIER|SPHKAP|ENSG00000153820|transcript|ENST00000344657.5|protein_coding|7/11|n.2541T>G||||||	SPHK1 interactor, AKAP domain containing
961691	12_33382354_G_A	0	1	0	C|non_coding_transcript_exon_variant|MODIFIER|SPHKAP|ENSG00000153820|transcript|ENST00000392056.8|protein_coding|7/12|n.1849A>G||||||,C|non_coding_transcript_exon_variant|MODIFIER|SPHKAP|ENSG00000153820|transcript|ENST00000344657.5|protein_coding|7/11|n.1849A>G||||||	SPHK1 interactor, AKAP domain containing
961692	12_33394035_C_T	0	1	0	C|intron_variant|MODIFIER|SPHKAP|ENSG00000153820|transcript|ENST00000392056.8|protein_coding|5/11|n.442-991A>G||||||,C|intron_variant|MODIFIER|SPHKAP|ENSG00000153820|transcript|ENST00000344657.5|protein_coding|5/10|n.442-991A>G||||||	SPHK1 interactor, AKAP domain containing
961693	12_33401362_T_C	0	1	1	A|intron_variant|MODIFIER|SPHKAP|ENSG00000153820|transcript|ENST00000392056.8|protein_coding|5/11|n.442-1630C>T||||||,A|intron_variant|MODIFIER|SPHKAP|ENSG00000153820|transcript|ENST00000344657.5|protein_coding|5/10|n.442-1630C>T||||||	SPHK1 interactor, AKAP domain containing
961694	12_33406589_C_T	0	0.933333333333333	0.96551724137931	G|intron_variant|MODIFIER|SPHKAP|ENSG00000153820|transcript|ENST00000392056.8|protein_coding|3/11|n.247-2533G>C||||||,G|intron_variant|MODIFIER|SPHKAP|ENSG00000153820|transcript|ENST00000344657.5|protein_coding|3/10|n.247-2533G>C||||||	SPHK1 interactor, AKAP domain containing
961695	12_33406658_T_C	0	1	1	G|intron_variant|MODIFIER|SPHKAP|ENSG00000153820|transcript|ENST00000392056.8|protein_coding|3/11|n.247-2649A>C||||||,G|intron_variant|MODIFIER|SPHKAP|ENSG00000153820|transcript|ENST00000344657.5|protein_coding|3/10|n.247-2649A>C||||||	SPHK1 interactor, AKAP domain containing
961696	12_33425244_T_A	0	1	0	A|intron_variant|MODIFIER|SPHKAP|ENSG00000153820|transcript|ENST00000392056.8|protein_coding|3/11|n.247-10901C>T||||||,A|intron_variant|MODIFIER|SPHKAP|ENSG00000153820|transcript|ENST00000344657.5|protein_coding|3/10|n.247-10901C>T||||||	SPHK1 interactor, AKAP domain containing
961697	12_33443567_G_C	0	1	0.973684210526316	T|intron_variant|MODIFIER|SPHKAP|ENSG00000153820|transcript|ENST00000392056.8|protein_coding|3/11|n.247-12371G>A||||||,T|intron_variant|MODIFIER|SPHKAP|ENSG00000153820|transcript|ENST00000344657.5|protein_coding|3/10|n.247-12371G>A||||||	SPHK1 interactor, AKAP domain containing
961698	12_33443719_G_T	0	1	0.694444444444444	T|intron_variant|MODIFIER|SPHKAP|ENSG00000153820|transcript|ENST00000392056.8|protein_coding|3/11|n.247-12397G>A||||||,T|intron_variant|MODIFIER|SPHKAP|ENSG00000153820|transcript|ENST00000344657.5|protein_coding|3/10|n.247-12397G>A||||||	SPHK1 interactor, AKAP domain containing
961699	12_33445840_G_A	0	1	0.973684210526316	C|intron_variant|MODIFIER|SPHKAP|ENSG00000153820|transcript|ENST00000392056.8|protein_coding|3/11|n.247-13250T>G||||||,C|intron_variant|MODIFIER|SPHKAP|ENSG00000153820|transcript|ENST00000344657.5|protein_coding|3/10|n.247-13250T>G||||||	SPHK1 interactor, AKAP domain containing
961700	12_33450741_T_C	0	1	0	T|intron_variant|MODIFIER|SPHKAP|ENSG00000153820|transcript|ENST00000392056.8|protein_coding|3/11|n.247-13421C>A||||||,T|intron_variant|MODIFIER|SPHKAP|ENSG00000153820|transcript|ENST00000344657.5|protein_coding|3/10|n.247-13421C>A||||||	SPHK1 interactor, AKAP domain containing
961701	12_33456740_G_C	0	1	1	G|intron_variant|MODIFIER|SPHKAP|ENSG00000153820|transcript|ENST00000392056.8|protein_coding|3/11|n.247-14291A>C||||||,G|intron_variant|MODIFIER|SPHKAP|ENSG00000153820|transcript|ENST00000344657.5|protein_coding|3/10|n.247-14291A>C||||||	SPHK1 interactor, AKAP domain containing
961702	12_33470269_G_A	0	1	0.967741935483871	C|intron_variant|MODIFIER|SPHKAP|ENSG00000153820|transcript|ENST00000392056.8|protein_coding|3/11|n.247-14643A>G||||||,C|intron_variant|MODIFIER|SPHKAP|ENSG00000153820|transcript|ENST00000344657.5|protein_coding|3/10|n.247-14643A>G||||||	SPHK1 interactor, AKAP domain containing
961703	12_33470871_T_C	0	1	1	G|intron_variant|MODIFIER|SPHKAP|ENSG00000153820|transcript|ENST00000392056.8|protein_coding|3/11|n.247-15284T>C||||||,G|intron_variant|MODIFIER|SPHKAP|ENSG00000153820|transcript|ENST00000344657.5|protein_coding|3/10|n.247-15284T>C||||||	SPHK1 interactor, AKAP domain containing
961704	12_33470965_G_A	0	1	0	G|intron_variant|MODIFIER|SPHKAP|ENSG00000153820|transcript|ENST00000392056.8|protein_coding|3/11|n.247-15529T>C||||||,G|intron_variant|MODIFIER|SPHKAP|ENSG00000153820|transcript|ENST00000344657.5|protein_coding|3/10|n.247-15529T>C||||||	SPHK1 interactor, AKAP domain containing
961705	12_33471481_C_T	0	1	0.5	G|intron_variant|MODIFIER|SPHKAP|ENSG00000153820|transcript|ENST00000392056.8|protein_coding|3/11|n.247-15668T>C||||||,G|intron_variant|MODIFIER|SPHKAP|ENSG00000153820|transcript|ENST00000344657.5|protein_coding|3/10|n.247-15668T>C||||||	SPHK1 interactor, AKAP domain containing
961706	12_33471644_G_A	0	1	0.977272727272727	A|intron_variant|MODIFIER|SPHKAP|ENSG00000153820|transcript|ENST00000392056.8|protein_coding|3/11|n.247-16188C>T||||||,A|intron_variant|MODIFIER|SPHKAP|ENSG00000153820|transcript|ENST00000344657.5|protein_coding|3/10|n.247-16188C>T||||||	SPHK1 interactor, AKAP domain containing
961707	12_33473574_C_T	0	1	1	A|intron_variant|MODIFIER|SPHKAP|ENSG00000153820|transcript|ENST00000392056.8|protein_coding|3/11|n.247-16199C>T||||||,A|intron_variant|MODIFIER|SPHKAP|ENSG00000153820|transcript|ENST00000344657.5|protein_coding|3/10|n.247-16199C>T||||||	SPHK1 interactor, AKAP domain containing
961708	12_33476584_C_T	0	1	1	G|intron_variant|MODIFIER|SPHKAP|ENSG00000153820|transcript|ENST00000392056.8|protein_coding|3/11|n.247-16748T>C||||||,G|intron_variant|MODIFIER|SPHKAP|ENSG00000153820|transcript|ENST00000344657.5|protein_coding|3/10|n.247-16748T>C||||||	SPHK1 interactor, AKAP domain containing
961709	12_33516704_C_G	0	1	0.8	A|intron_variant|MODIFIER|SPHKAP|ENSG00000153820|transcript|ENST00000392056.8|protein_coding|3/11|n.247-18631C>T||||||,A|intron_variant|MODIFIER|SPHKAP|ENSG00000153820|transcript|ENST00000344657.5|protein_coding|3/10|n.247-18631C>T||||||	SPHK1 interactor, AKAP domain containing
961710	12_33519390_T_C	0	1	0.95	A|intron_variant|MODIFIER|SPHKAP|ENSG00000153820|transcript|ENST00000392056.8|protein_coding|3/11|n.247-20130C>T||||||,A|intron_variant|MODIFIER|SPHKAP|ENSG00000153820|transcript|ENST00000344657.5|protein_coding|3/10|n.247-20130C>T||||||	SPHK1 interactor, AKAP domain containing
961711	12_33526874_T_G	0	1	1	A|intron_variant|MODIFIER|SPHKAP|ENSG00000153820|transcript|ENST00000392056.8|protein_coding|3/11|n.247-21413A>T||||||,A|intron_variant|MODIFIER|SPHKAP|ENSG00000153820|transcript|ENST00000344657.5|protein_coding|3/10|n.247-21413A>T||||||	SPHK1 interactor, AKAP domain containing
961712	12_33531463_A_G	0	1	0	A|intron_variant|MODIFIER|SPHKAP|ENSG00000153820|transcript|ENST00000392056.8|protein_coding|3/11|n.247-21907A>T||||||,A|intron_variant|MODIFIER|SPHKAP|ENSG00000153820|transcript|ENST00000344657.5|protein_coding|3/10|n.247-21907A>T||||||	SPHK1 interactor, AKAP domain containing
961713	12_33531577_G_T	0	1	1	G|intron_variant|MODIFIER|SPHKAP|ENSG00000153820|transcript|ENST00000392056.8|protein_coding|3/11|n.247-24006G>C||||||,G|intron_variant|MODIFIER|SPHKAP|ENSG00000153820|transcript|ENST00000344657.5|protein_coding|3/10|n.247-24006G>C||||||	SPHK1 interactor, AKAP domain containing
961714	12_33532940_A_C	0	1	0.513513513513513	G|intron_variant|MODIFIER|SPHKAP|ENSG00000153820|transcript|ENST00000392056.8|protein_coding|3/11|n.247-25923A>C||||||,G|intron_variant|MODIFIER|SPHKAP|ENSG00000153820|transcript|ENST00000344657.5|protein_coding|3/10|n.247-25923A>C||||||	SPHK1 interactor, AKAP domain containing
961715	12_33539042_A_T	0	1	0.725	T|intron_variant|MODIFIER|SPHKAP|ENSG00000153820|transcript|ENST00000392056.8|protein_coding|3/11|n.247-28558G>A||||||,T|intron_variant|MODIFIER|SPHKAP|ENSG00000153820|transcript|ENST00000344657.5|protein_coding|3/10|n.247-28558G>A||||||	SPHK1 interactor, AKAP domain containing
961716	12_33544270_T_C	0	1	0.75	T|intron_variant|MODIFIER|SPHKAP|ENSG00000153820|transcript|ENST00000392056.8|protein_coding|3/11|n.247-30786C>A||||||,T|intron_variant|MODIFIER|SPHKAP|ENSG00000153820|transcript|ENST00000344657.5|protein_coding|3/10|n.247-30786C>A||||||	SPHK1 interactor, AKAP domain containing
961717	12_33547609_T_C	0	1	0.444444444444444	G|intron_variant|MODIFIER|SPHKAP|ENSG00000153820|transcript|ENST00000392056.8|protein_coding|3/11|n.247-33639T>C||||||,G|intron_variant|MODIFIER|SPHKAP|ENSG00000153820|transcript|ENST00000344657.5|protein_coding|3/10|n.247-33639T>C||||||	SPHK1 interactor, AKAP domain containing
961718	12_33548173_T_C	0	1	0.692307692307692	C|intron_variant|MODIFIER|SPHKAP|ENSG00000153820|transcript|ENST00000392056.8|protein_coding|3/11|n.247-35223A>G||||||,C|intron_variant|MODIFIER|SPHKAP|ENSG00000153820|transcript|ENST00000344657.5|protein_coding|3/10|n.247-35223A>G||||||	SPHK1 interactor, AKAP domain containing
961719	12_33548928_G_C	0	1	0.51219512195122	A|intron_variant|MODIFIER|SPHKAP|ENSG00000153820|transcript|ENST00000392056.8|protein_coding|3/11|n.247-35930A>T||||||,A|intron_variant|MODIFIER|SPHKAP|ENSG00000153820|transcript|ENST00000344657.5|protein_coding|3/10|n.247-35930A>T||||||	SPHK1 interactor, AKAP domain containing
961720	12_33558629_G_A	0	1	0.75	T|intron_variant|MODIFIER|SPHKAP|ENSG00000153820|transcript|ENST00000392056.8|protein_coding|3/11|n.247-36882G>A||||||,T|intron_variant|MODIFIER|SPHKAP|ENSG00000153820|transcript|ENST00000344657.5|protein_coding|3/10|n.247-36882G>A||||||	SPHK1 interactor, AKAP domain containing
961721	12_33560362_C_T	0	1	0.657142857142857	C|intron_variant|MODIFIER|SPHKAP|ENSG00000153820|transcript|ENST00000392056.8|protein_coding|3/11|n.247-36957T>G||||||,C|intron_variant|MODIFIER|SPHKAP|ENSG00000153820|transcript|ENST00000344657.5|protein_coding|3/10|n.247-36957T>G||||||	SPHK1 interactor, AKAP domain containing
961722	12_33561379_G_A	0	1	0.535714285714286	T|intron_variant|MODIFIER|SPHKAP|ENSG00000153820|transcript|ENST00000392056.8|protein_coding|3/11|n.246+23836G>A||||||,T|intron_variant|MODIFIER|SPHKAP|ENSG00000153820|transcript|ENST00000344657.5|protein_coding|3/10|n.246+23836G>A||||||	SPHK1 interactor, AKAP domain containing
961723	12_33561439_C_T	0	1	0.5	T|intron_variant|MODIFIER|SPHKAP|ENSG00000153820|transcript|ENST00000392056.8|protein_coding|3/11|n.246+21096G>A||||||,T|intron_variant|MODIFIER|SPHKAP|ENSG00000153820|transcript|ENST00000344657.5|protein_coding|3/10|n.246+21096G>A||||||	SPHK1 interactor, AKAP domain containing
961724	12_33561538_A_G	0	1	0.666666666666667	C|intron_variant|MODIFIER|SPHKAP|ENSG00000153820|transcript|ENST00000392056.8|protein_coding|3/11|n.246+13956A>G||||||,C|intron_variant|MODIFIER|SPHKAP|ENSG00000153820|transcript|ENST00000344657.5|protein_coding|3/10|n.246+13956A>G||||||	SPHK1 interactor, AKAP domain containing
961725	12_33563109_A_C	0	1	0.540540540540541	G|intron_variant|MODIFIER|SPHKAP|ENSG00000153820|transcript|ENST00000392056.8|protein_coding|2/11|n.138+7001T>C||||||,G|intron_variant|MODIFIER|SPHKAP|ENSG00000153820|transcript|ENST00000344657.5|protein_coding|2/10|n.138+7001T>C||||||	SPHK1 interactor, AKAP domain containing
961726	12_33567262_G_A	0	1	0	C|intron_variant|MODIFIER|SPHKAP|ENSG00000153820|transcript|ENST00000392056.8|protein_coding|2/11|n.138+5382A>G||||||,C|intron_variant|MODIFIER|SPHKAP|ENSG00000153820|transcript|ENST00000344657.5|protein_coding|2/10|n.138+5382A>G||||||	SPHK1 interactor, AKAP domain containing
961727	12_33587444_G_A	0	1	0	A|intron_variant|MODIFIER|SPHKAP|ENSG00000153820|transcript|ENST00000392056.8|protein_coding|1/11|n.32+18310C>T||||||,A|intron_variant|MODIFIER|SPHKAP|ENSG00000153820|transcript|ENST00000344657.5|protein_coding|1/10|n.32+18310C>T||||||	SPHK1 interactor, AKAP domain containing
961728	12_33633020_C_G	0	1	0	G|intron_variant|MODIFIER|SPHKAP|ENSG00000153820|transcript|ENST00000392056.8|protein_coding|1/11|n.32+13213A>C||||||,G|intron_variant|MODIFIER|SPHKAP|ENSG00000153820|transcript|ENST00000344657.5|protein_coding|1/10|n.32+13213A>C||||||	SPHK1 interactor, AKAP domain containing
961729	12_33643982_A_C	0	0.941176470588235	0	T|intron_variant|MODIFIER|SPHKAP|ENSG00000153820|transcript|ENST00000392056.8|protein_coding|1/11|n.32+459G>A||||||,T|intron_variant|MODIFIER|SPHKAP|ENSG00000153820|transcript|ENST00000344657.5|protein_coding|1/10|n.32+459G>A||||||	SPHK1 interactor, AKAP domain containing
961730	12_33645657_G_A	0	1	0	T|intron_variant|MODIFIER|SPHKAP|ENSG00000153820|transcript|ENST00000392056.8|protein_coding|1/11|n.32+36C>A||||||,T|intron_variant|MODIFIER|SPHKAP|ENSG00000153820|transcript|ENST00000344657.5|protein_coding|1/10|n.32+36C>A||||||	SPHK1 interactor, AKAP domain containing
961731	12_33656958_A_G	0	1	0	INTERGENIC	NA
961732	12_33694165_G_A	0	1	0	INTERGENIC	NA
961733	12_33807899_G_T	0	1	0	INTERGENIC	NA
961734	12_33826674_G_A	0	1	0	INTERGENIC	NA
961735	12_33829743_C_T	0	1	0	INTERGENIC	NA
961736	12_33869836_C_T	0	1	0	INTERGENIC	NA
961737	12_33869956_A_G	0	1	0	INTERGENIC	NA
961738	12_33874051_A_T	0	1	0	INTERGENIC	NA
961739	12_33886620_T_C	0	1	0	INTERGENIC	NA
961740	12_33898830_T_C	0	1	0	INTERGENIC	NA
961741	12_33904105_G_A	0	1	0	INTERGENIC	NA
961742	12_33904679_G_A	0	1	0	INTERGENIC	NA
961743	12_33905185_C_A	0	1	0	INTERGENIC	NA
961744	12_33938670_A_G	0	1	0	INTERGENIC	NA
961745	12_33939995_G_T	0	1	0	INTERGENIC	NA
961746	12_33940211_A_G	0	1	0	INTERGENIC	NA
961747	12_33946883_G_A	0	1	0	INTERGENIC	NA
961748	12_33948586_G_A	0	1	0	INTERGENIC	NA
961749	12_33949459_G_A	0	1	0	INTERGENIC	NA
961750	12_34205550_C_T	0	1	0	INTERGENIC	NA
961751	12_34230715_C_T	0	1	0	INTERGENIC	NA
961752	12_34305319_C_T	0	0.947368421052632	0	T|non_coding_transcript_exon_variant|MODIFIER|SNF8P1|ENSG00000203387|transcript|ENST00000428788.1|processed_pseudogene|1/1|n.27G>A||||||	SNF8 pseudogene 1
961753	12_34323569_G_A	0	1	0	INTERGENIC	NA
961754	12_34343189_A_G	0	1	0	INTERGENIC	NA
961755	12_34368475_C_T	0	1	0	INTERGENIC	NA
961756	12_34383980_C_T	0	0.941176470588235	0	INTERGENIC	NA
961757	12_34524549_G_A	0	1	0.469387755102041	INTERGENIC	NA
961758	12_34524934_G_A	0	1	0.689655172413793	INTERGENIC	NA
961759	12_37418467_T_C	0	0.636363636363636	1	INTERGENIC	NA
961760	12_37420903_T_C	0	0.653846153846154	0.96969696969697	INTERGENIC	NA
961761	12_37464017_G_T	0	0.68	0	INTERGENIC	NA
961762	12_37487281_G_A	0	1	0	INTERGENIC	NA
961763	12_37487307_C_T	0	0.741935483870968	0	INTERGENIC	NA
961764	12_37488042_A_G	0	1	1	INTERGENIC	NA
961765	12_37501201_G_A	0	0.804878048780488	0	INTERGENIC	NA
961766	12_37503562_A_C	0	1	0	INTERGENIC	NA
961767	12_37504232_A_G	0	1	1	INTERGENIC	NA
961768	12_37541770_G_C	0	0.2	0	INTERGENIC	NA
961769	12_37547251_A_G	0	0.305555555555556	0.475	INTERGENIC	NA
961770	12_37575392_C_T	0	0.56	0.434782608695652	INTERGENIC	NA
961771	12_37891981_T_C	0	1	1	INTERGENIC	NA
961772	12_38023297_T_C	0	1	1	INTERGENIC	NA
961773	12_38024733_G_C	0	0.708333333333333	0	INTERGENIC	NA
961774	12_38046577_G_A	0	0.558823529411765	0	INTERGENIC	NA
961775	12_38050254_G_A	0	0.777777777777778	0	C|intron_variant|MODIFIER|LINC01807|ENSG00000232023|transcript|ENST00000665053.1|pseudogene|5/5|n.446+460A>G||||||	long intergenic non-protein coding RNA 1807
961776	12_38052998_T_C	0	0.775	0	A|intron_variant|MODIFIER|LINC01807|ENSG00000232023|transcript|ENST00000665053.1|pseudogene|4/5|n.387-2799C>T||||||	long intergenic non-protein coding RNA 1807
961777	12_38056626_G_C	0	0.727272727272727	0	C|intron_variant|MODIFIER|LINC01807|ENSG00000232023|transcript|ENST00000432481.2|pseudogene|3/3|n.439-190A>G||||||,C|intron_variant|MODIFIER|LINC01807|ENSG00000232023|transcript|ENST00000665053.1|pseudogene|3/5|n.237-190A>G||||||,C|intron_variant|MODIFIER|LINC01807|ENSG00000232023|transcript|ENST00000667233.1|pseudogene|3/3|n.477-190A>G||||||,C|intron_variant|MODIFIER|LINC01807|ENSG00000232023|transcript|ENST00000656071.1|pseudogene|2/2|n.425-165A>G||||||	long intergenic non-protein coding RNA 1807
961778	12_38059884_C_T	0	0.633333333333333	0	C|intron_variant|MODIFIER|LINC01807|ENSG00000232023|transcript|ENST00000432481.2|pseudogene|3/3|n.439-1244T>G||||||,C|intron_variant|MODIFIER|LINC01807|ENSG00000232023|transcript|ENST00000665053.1|pseudogene|3/5|n.237-1244T>G||||||,C|intron_variant|MODIFIER|LINC01807|ENSG00000232023|transcript|ENST00000667233.1|pseudogene|3/3|n.477-1244T>G||||||,C|intron_variant|MODIFIER|LINC01807|ENSG00000232023|transcript|ENST00000656071.1|pseudogene|2/2|n.425-1219T>G||||||	long intergenic non-protein coding RNA 1807
961779	12_38060003_T_C	0	1	1	G|intron_variant|MODIFIER|LINC01807|ENSG00000232023|transcript|ENST00000432481.2|pseudogene|3/3|n.439-1461G>C||||||,G|intron_variant|MODIFIER|LINC01807|ENSG00000232023|transcript|ENST00000665053.1|pseudogene|3/5|n.237-1461G>C||||||,G|intron_variant|MODIFIER|LINC01807|ENSG00000232023|transcript|ENST00000667233.1|pseudogene|3/3|n.477-1461G>C||||||,G|intron_variant|MODIFIER|LINC01807|ENSG00000232023|transcript|ENST00000656071.1|pseudogene|2/2|n.425-1436G>C||||||	long intergenic non-protein coding RNA 1807
961780	12_38062679_A_C	0	1	1	T|intron_variant|MODIFIER|LINC01807|ENSG00000232023|transcript|ENST00000432481.2|pseudogene|3/3|n.439-2294C>A||||||,T|intron_variant|MODIFIER|LINC01807|ENSG00000232023|transcript|ENST00000665053.1|pseudogene|3/5|n.237-2294C>A||||||,T|intron_variant|MODIFIER|LINC01807|ENSG00000232023|transcript|ENST00000667233.1|pseudogene|3/3|n.477-2294C>A||||||,T|intron_variant|MODIFIER|LINC01807|ENSG00000232023|transcript|ENST00000656071.1|pseudogene|2/2|n.425-2269C>A||||||	long intergenic non-protein coding RNA 1807
961781	12_38062908_T_C	0	1	1	T|intron_variant|MODIFIER|LINC01807|ENSG00000232023|transcript|ENST00000432481.2|pseudogene|3/3|n.439-2366G>A||||||,T|intron_variant|MODIFIER|LINC01807|ENSG00000232023|transcript|ENST00000665053.1|pseudogene|3/5|n.237-2366G>A||||||,T|intron_variant|MODIFIER|LINC01807|ENSG00000232023|transcript|ENST00000667233.1|pseudogene|3/3|n.477-2366G>A||||||,T|intron_variant|MODIFIER|LINC01807|ENSG00000232023|transcript|ENST00000656071.1|pseudogene|2/2|n.425-2341G>A||||||	long intergenic non-protein coding RNA 1807
961782	12_38077622_A_G	0	1	0	T|intron_variant|MODIFIER|LINC01807|ENSG00000232023|transcript|ENST00000432481.2|pseudogene|3/3|n.438+1175G>A||||||,T|intron_variant|MODIFIER|LINC01807|ENSG00000232023|transcript|ENST00000665053.1|pseudogene|3/5|n.236+1175G>A||||||,T|intron_variant|MODIFIER|LINC01807|ENSG00000232023|transcript|ENST00000667233.1|pseudogene|3/3|n.476+1175G>A||||||,T|intron_variant|MODIFIER|LINC01807|ENSG00000232023|transcript|ENST00000656071.1|pseudogene|2/2|n.424+1175G>A||||||	long intergenic non-protein coding RNA 1807
961783	12_38078608_G_A	0	1	0	G|intron_variant|MODIFIER|LINC01807|ENSG00000232023|transcript|ENST00000432481.2|pseudogene|3/3|n.438+1153T>C||||||,G|intron_variant|MODIFIER|LINC01807|ENSG00000232023|transcript|ENST00000665053.1|pseudogene|3/5|n.236+1153T>C||||||,G|intron_variant|MODIFIER|LINC01807|ENSG00000232023|transcript|ENST00000667233.1|pseudogene|3/3|n.476+1153T>C||||||,G|intron_variant|MODIFIER|LINC01807|ENSG00000232023|transcript|ENST00000656071.1|pseudogene|2/2|n.424+1153T>C||||||	long intergenic non-protein coding RNA 1807
961784	12_38078871_A_G	0	0.758620689655172	0	G|intron_variant|MODIFIER|LINC01807|ENSG00000232023|transcript|ENST00000432481.2|pseudogene|2/3|n.328-340T>C||||||,G|intron_variant|MODIFIER|LINC01807|ENSG00000232023|transcript|ENST00000665053.1|pseudogene|2/5|n.126-340T>C||||||,G|intron_variant|MODIFIER|LINC01807|ENSG00000232023|transcript|ENST00000667233.1|pseudogene|2/3|n.366-340T>C||||||,G|intron_variant|MODIFIER|LINC01807|ENSG00000232023|transcript|ENST00000656071.1|pseudogene|1/2|n.314-340T>C||||||	long intergenic non-protein coding RNA 1807
961785	12_38079968_C_A	0	0.818181818181818	0	A|intron_variant|MODIFIER|LINC01807|ENSG00000232023|transcript|ENST00000432481.2|pseudogene|2/3|n.328-385C>T||||||,A|intron_variant|MODIFIER|LINC01807|ENSG00000232023|transcript|ENST00000665053.1|pseudogene|2/5|n.126-385C>T||||||,A|intron_variant|MODIFIER|LINC01807|ENSG00000232023|transcript|ENST00000667233.1|pseudogene|2/3|n.366-385C>T||||||,A|intron_variant|MODIFIER|LINC01807|ENSG00000232023|transcript|ENST00000656071.1|pseudogene|1/2|n.314-385C>T||||||	long intergenic non-protein coding RNA 1807
961786	12_38083712_T_C	0	0.645161290322581	0	T|intron_variant|MODIFIER|LINC01807|ENSG00000232023|transcript|ENST00000432481.2|pseudogene|2/3|n.328-1426C>A||||||,T|intron_variant|MODIFIER|LINC01807|ENSG00000232023|transcript|ENST00000665053.1|pseudogene|2/5|n.126-1426C>A||||||,T|intron_variant|MODIFIER|LINC01807|ENSG00000232023|transcript|ENST00000667233.1|pseudogene|2/3|n.366-1426C>A||||||,T|intron_variant|MODIFIER|LINC01807|ENSG00000232023|transcript|ENST00000656071.1|pseudogene|1/2|n.314-1426C>A||||||	long intergenic non-protein coding RNA 1807
961787	12_38107190_A_C	0	1	0	A|intron_variant|MODIFIER|LINC01807|ENSG00000232023|transcript|ENST00000432481.2|pseudogene|2/3|n.328-4941C>T||||||,A|intron_variant|MODIFIER|LINC01807|ENSG00000232023|transcript|ENST00000665053.1|pseudogene|2/5|n.126-4941C>T||||||,A|intron_variant|MODIFIER|LINC01807|ENSG00000232023|transcript|ENST00000667233.1|pseudogene|2/3|n.366-4941C>T||||||,A|intron_variant|MODIFIER|LINC01807|ENSG00000232023|transcript|ENST00000656071.1|pseudogene|1/2|n.314-4941C>T||||||	long intergenic non-protein coding RNA 1807
961788	12_38112231_T_C	0	1	0	T|intron_variant|MODIFIER|LINC01807|ENSG00000232023|transcript|ENST00000432481.2|pseudogene|2/3|n.328-6349C>A||||||,T|intron_variant|MODIFIER|LINC01807|ENSG00000232023|transcript|ENST00000665053.1|pseudogene|2/5|n.126-6349C>A||||||,T|intron_variant|MODIFIER|LINC01807|ENSG00000232023|transcript|ENST00000667233.1|pseudogene|2/3|n.366-6349C>A||||||,T|intron_variant|MODIFIER|LINC01807|ENSG00000232023|transcript|ENST00000656071.1|pseudogene|1/2|n.314-6349C>A||||||	long intergenic non-protein coding RNA 1807
961789	12_38117575_C_T	0	0.6	0	T|intron_variant|MODIFIER|LINC01807|ENSG00000232023|transcript|ENST00000432481.2|pseudogene|2/3|n.327+7742G>A||||||,T|intron_variant|MODIFIER|LINC01807|ENSG00000232023|transcript|ENST00000665053.1|pseudogene|2/5|n.126-9792G>A||||||,T|intron_variant|MODIFIER|LINC01807|ENSG00000232023|transcript|ENST00000667233.1|pseudogene|2/3|n.366-9792G>A||||||,T|intron_variant|MODIFIER|LINC01807|ENSG00000232023|transcript|ENST00000656071.1|pseudogene|1/2|n.314-9792G>A||||||	long intergenic non-protein coding RNA 1807
961790	12_38117933_G_T	0	0.642857142857143	0	A|intron_variant|MODIFIER|LINC01807|ENSG00000232023|transcript|ENST00000432481.2|pseudogene|2/3|n.327+6857C>T||||||,A|intron_variant|MODIFIER|LINC01807|ENSG00000232023|transcript|ENST00000665053.1|pseudogene|2/5|n.126-10677C>T||||||,A|intron_variant|MODIFIER|LINC01807|ENSG00000232023|transcript|ENST00000667233.1|pseudogene|2/3|n.366-10677C>T||||||,A|intron_variant|MODIFIER|LINC01807|ENSG00000232023|transcript|ENST00000656071.1|pseudogene|1/2|n.314-10677C>T||||||	long intergenic non-protein coding RNA 1807
961791	12_38120570_T_G	0	1	1	T|intron_variant|MODIFIER|LINC01807|ENSG00000232023|transcript|ENST00000432481.2|pseudogene|2/3|n.327+3410C>A||||||,T|intron_variant|MODIFIER|LINC01807|ENSG00000232023|transcript|ENST00000665053.1|pseudogene|2/5|n.126-14124C>A||||||,T|intron_variant|MODIFIER|LINC01807|ENSG00000232023|transcript|ENST00000667233.1|pseudogene|2/3|n.366-14124C>A||||||,T|intron_variant|MODIFIER|LINC01807|ENSG00000232023|transcript|ENST00000656071.1|pseudogene|1/2|n.314-14124C>A||||||	long intergenic non-protein coding RNA 1807
961792	12_38121204_T_C	0	0.648648648648649	0	T|intron_variant|MODIFIER|LINC01807|ENSG00000232023|transcript|ENST00000432481.2|pseudogene|2/3|n.327+2885G>A||||||,T|intron_variant|MODIFIER|LINC01807|ENSG00000232023|transcript|ENST00000665053.1|pseudogene|2/5|n.126-14649G>A||||||,T|intron_variant|MODIFIER|LINC01807|ENSG00000232023|transcript|ENST00000667233.1|pseudogene|2/3|n.366-14649G>A||||||,T|intron_variant|MODIFIER|LINC01807|ENSG00000232023|transcript|ENST00000656071.1|pseudogene|1/2|n.314-14649G>A||||||	long intergenic non-protein coding RNA 1807
961793	12_38124319_T_C	0	1	1	A|intron_variant|MODIFIER|LINC01807|ENSG00000232023|transcript|ENST00000432481.2|pseudogene|2/3|n.327+1496C>T||||||,A|intron_variant|MODIFIER|LINC01807|ENSG00000232023|transcript|ENST00000665053.1|pseudogene|2/5|n.126-16038C>T||||||,A|intron_variant|MODIFIER|LINC01807|ENSG00000232023|transcript|ENST00000667233.1|pseudogene|2/3|n.366-16038C>T||||||,A|intron_variant|MODIFIER|LINC01807|ENSG00000232023|transcript|ENST00000656071.1|pseudogene|1/2|n.314-16038C>T||||||	long intergenic non-protein coding RNA 1807
961794	12_38124720_G_T	0	0.75	0	C|intron_variant|MODIFIER|LINC01807|ENSG00000232023|transcript|ENST00000432481.2|pseudogene|1/3|n.145-2262A>G||||||,C|intron_variant|MODIFIER|LINC01807|ENSG00000232023|transcript|ENST00000665053.1|pseudogene|2/5|n.126-19978A>G||||||,C|intron_variant|MODIFIER|LINC01807|ENSG00000232023|transcript|ENST00000667233.1|pseudogene|2/3|n.366-19978A>G||||||,C|intron_variant|MODIFIER|LINC01807|ENSG00000232023|transcript|ENST00000656071.1|pseudogene|1/2|n.314-19978A>G||||||	long intergenic non-protein coding RNA 1807
961795	12_38132497_G_T	0	0.538461538461538	0	A|intron_variant|MODIFIER|LINC01807|ENSG00000232023|transcript|ENST00000432481.2|pseudogene|1/3|n.145-4915C>T||||||,A|intron_variant|MODIFIER|LINC01807|ENSG00000232023|transcript|ENST00000665053.1|pseudogene|2/5|n.126-22631C>T||||||,A|intron_variant|MODIFIER|LINC01807|ENSG00000232023|transcript|ENST00000667233.1|pseudogene|2/3|n.366-22631C>T||||||,A|intron_variant|MODIFIER|LINC01807|ENSG00000232023|transcript|ENST00000656071.1|pseudogene|1/2|n.314-22631C>T||||||	long intergenic non-protein coding RNA 1807
961796	12_38134088_T_C	0	1	1	T|intron_variant|MODIFIER|LINC01807|ENSG00000232023|transcript|ENST00000432481.2|pseudogene|1/3|n.145-5598T>A||||||,T|intron_variant|MODIFIER|LINC01807|ENSG00000232023|transcript|ENST00000665053.1|pseudogene|2/5|n.126-23314T>A||||||,T|intron_variant|MODIFIER|LINC01807|ENSG00000232023|transcript|ENST00000667233.1|pseudogene|2/3|n.366-23314T>A||||||,T|intron_variant|MODIFIER|LINC01807|ENSG00000232023|transcript|ENST00000656071.1|pseudogene|1/2|n.314-23314T>A||||||	long intergenic non-protein coding RNA 1807
961797	12_38138629_C_G	0	0.772727272727273	0	A|intron_variant|MODIFIER|LINC01807|ENSG00000232023|transcript|ENST00000432481.2|pseudogene|1/3|n.145-9736A>T||||||,A|intron_variant|MODIFIER|LINC01807|ENSG00000232023|transcript|ENST00000665053.1|pseudogene|2/5|n.126-27452A>T||||||,A|intron_variant|MODIFIER|LINC01807|ENSG00000232023|transcript|ENST00000667233.1|pseudogene|2/3|n.366-27452A>T||||||,A|intron_variant|MODIFIER|LINC01807|ENSG00000232023|transcript|ENST00000656071.1|pseudogene|1/2|n.314-27452A>T||||||	long intergenic non-protein coding RNA 1807
961798	12_38145360_G_A	0	0.793103448275862	0	G|intron_variant|MODIFIER|LINC01807|ENSG00000232023|transcript|ENST00000432481.2|pseudogene|1/3|n.145-14896T>C||||||,G|intron_variant|MODIFIER|LINC01807|ENSG00000232023|transcript|ENST00000665053.1|pseudogene|2/5|n.126-32612T>C||||||,G|intron_variant|MODIFIER|LINC01807|ENSG00000232023|transcript|ENST00000667233.1|pseudogene|2/3|n.366-32612T>C||||||,G|intron_variant|MODIFIER|LINC01807|ENSG00000232023|transcript|ENST00000656071.1|pseudogene|1/2|n.314-32612T>C||||||	long intergenic non-protein coding RNA 1807
961799	12_38146958_C_T	0	0.586206896551724	0	G|intron_variant|MODIFIER|LINC01807|ENSG00000232023|transcript|ENST00000432481.2|pseudogene|1/3|n.145-18992T>C||||||,G|intron_variant|MODIFIER|LINC01807|ENSG00000232023|transcript|ENST00000665053.1|pseudogene|2/5|n.126-36708T>C||||||,G|intron_variant|MODIFIER|LINC01807|ENSG00000232023|transcript|ENST00000667233.1|pseudogene|2/3|n.366-36708T>C||||||,G|intron_variant|MODIFIER|LINC01807|ENSG00000232023|transcript|ENST00000656071.1|pseudogene|1/2|n.314-36708T>C||||||	long intergenic non-protein coding RNA 1807
961800	12_38149506_T_C	0	0.7	0	A|intron_variant|MODIFIER|LINC01807|ENSG00000232023|transcript|ENST00000432481.2|pseudogene|1/3|n.145-19367C>T||||||,A|intron_variant|MODIFIER|LINC01807|ENSG00000232023|transcript|ENST00000665053.1|pseudogene|2/5|n.126-37083C>T||||||,A|intron_variant|MODIFIER|LINC01807|ENSG00000232023|transcript|ENST00000667233.1|pseudogene|2/3|n.366-37083C>T||||||,A|intron_variant|MODIFIER|LINC01807|ENSG00000232023|transcript|ENST00000656071.1|pseudogene|1/2|n.314-37083C>T||||||	long intergenic non-protein coding RNA 1807
961801	12_38161733_G_A	0	0.645161290322581	0	A|intron_variant|MODIFIER|LINC01807|ENSG00000232023|transcript|ENST00000432481.2|pseudogene|1/3|n.144+50447A>T||||||,A|intron_variant|MODIFIER|LINC01807|ENSG00000232023|transcript|ENST00000665053.1|pseudogene|2/5|n.126-72012A>T||||||,A|intron_variant|MODIFIER|LINC01807|ENSG00000232023|transcript|ENST00000667233.1|pseudogene|2/3|n.366-72012A>T||||||,A|intron_variant|MODIFIER|LINC01807|ENSG00000232023|transcript|ENST00000656071.1|pseudogene|1/2|n.313+7449A>T||||||	long intergenic non-protein coding RNA 1807
961802	12_38175717_G_A	0	1	1	T|intron_variant|MODIFIER|LINC01807|ENSG00000232023|transcript|ENST00000432481.2|pseudogene|1/3|n.144+46063G>A||||||,T|intron_variant|MODIFIER|LINC01807|ENSG00000232023|transcript|ENST00000665053.1|pseudogene|2/5|n.126-76396G>A||||||,T|intron_variant|MODIFIER|LINC01807|ENSG00000232023|transcript|ENST00000667233.1|pseudogene|2/3|n.366-76396G>A||||||,T|intron_variant|MODIFIER|LINC01807|ENSG00000232023|transcript|ENST00000656071.1|pseudogene|1/2|n.313+3065G>A||||||	long intergenic non-protein coding RNA 1807
961803	12_38177418_T_G	0	0.652173913043478	0	T|intron_variant|MODIFIER|LINC01807|ENSG00000232023|transcript|ENST00000432481.2|pseudogene|1/3|n.144+36815G>A||||||,T|intron_variant|MODIFIER|LINC01807|ENSG00000232023|transcript|ENST00000665053.1|pseudogene|2/5|n.126-85644G>A||||||,T|intron_variant|MODIFIER|LINC01807|ENSG00000232023|transcript|ENST00000667233.1|pseudogene|2/3|n.366-85644G>A||||||	long intergenic non-protein coding RNA 1807
961804	12_38196033_G_T	0	1	0	A|intron_variant|MODIFIER|LINC01807|ENSG00000232023|transcript|ENST00000432481.2|pseudogene|1/3|n.144+33371C>T||||||,A|intron_variant|MODIFIER|LINC01807|ENSG00000232023|transcript|ENST00000665053.1|pseudogene|2/5|n.126-89088C>T||||||,A|intron_variant|MODIFIER|LINC01807|ENSG00000232023|transcript|ENST00000667233.1|pseudogene|2/3|n.366-89088C>T||||||	long intergenic non-protein coding RNA 1807
961805	12_38215591_G_A	0	0.625	0	A|intron_variant|MODIFIER|LINC01807|ENSG00000232023|transcript|ENST00000432481.2|pseudogene|1/3|n.144+20340C>T||||||,A|intron_variant|MODIFIER|LINC01807|ENSG00000232023|transcript|ENST00000665053.1|pseudogene|2/5|n.126-102119C>T||||||,A|intron_variant|MODIFIER|LINC01807|ENSG00000232023|transcript|ENST00000667233.1|pseudogene|2/3|n.366-102119C>T||||||	long intergenic non-protein coding RNA 1807
961806	12_38218769_T_C	0	1	0	A|intron_variant|MODIFIER|LINC01807|ENSG00000232023|transcript|ENST00000432481.2|pseudogene|1/3|n.144+18149C>T||||||,A|intron_variant|MODIFIER|LINC01807|ENSG00000232023|transcript|ENST00000665053.1|pseudogene|2/5|n.126-104310C>T||||||,A|intron_variant|MODIFIER|LINC01807|ENSG00000232023|transcript|ENST00000667233.1|pseudogene|2/3|n.366-104310C>T||||||	long intergenic non-protein coding RNA 1807
961807	12_38220139_C_G	0	1	0	A|intron_variant|MODIFIER|LINC01807|ENSG00000232023|transcript|ENST00000432481.2|pseudogene|1/3|n.144+18075C>T||||||,A|intron_variant|MODIFIER|LINC01807|ENSG00000232023|transcript|ENST00000665053.1|pseudogene|2/5|n.126-104384C>T||||||,A|intron_variant|MODIFIER|LINC01807|ENSG00000232023|transcript|ENST00000667233.1|pseudogene|2/3|n.366-104384C>T||||||	long intergenic non-protein coding RNA 1807
961808	12_38220705_T_A	0	1	1	C|intron_variant|MODIFIER|LINC01807|ENSG00000232023|transcript|ENST00000432481.2|pseudogene|1/3|n.144+17894C>G||||||,C|intron_variant|MODIFIER|LINC01807|ENSG00000232023|transcript|ENST00000665053.1|pseudogene|2/5|n.126-104565C>G||||||,C|intron_variant|MODIFIER|LINC01807|ENSG00000232023|transcript|ENST00000667233.1|pseudogene|2/3|n.366-104565C>G||||||	long intergenic non-protein coding RNA 1807
961809	12_38221492_C_A	0	0.352941176470588	0	A|intron_variant|MODIFIER|LINC01807|ENSG00000232023|transcript|ENST00000432481.2|pseudogene|1/3|n.144+15214C>T||||||,A|intron_variant|MODIFIER|LINC01807|ENSG00000232023|transcript|ENST00000665053.1|pseudogene|2/5|n.126-107245C>T||||||,A|intron_variant|MODIFIER|LINC01807|ENSG00000232023|transcript|ENST00000667233.1|pseudogene|2/3|n.366-107245C>T||||||	long intergenic non-protein coding RNA 1807
961810	12_38232336_G_A	0	0.653846153846154	0	C|intron_variant|MODIFIER|LINC01807|ENSG00000232023|transcript|ENST00000432481.2|pseudogene|1/3|n.144+6188A>G||||||,C|intron_variant|MODIFIER|LINC01807|ENSG00000232023|transcript|ENST00000665053.1|pseudogene|2/5|n.126-116271A>G||||||,C|intron_variant|MODIFIER|LINC01807|ENSG00000232023|transcript|ENST00000667233.1|pseudogene|2/3|n.366-116271A>G||||||	long intergenic non-protein coding RNA 1807
961811	12_38232393_G_T	0	0.678571428571429	0.333333333333333	A|intron_variant|MODIFIER|LINC01807|ENSG00000232023|transcript|ENST00000432481.2|pseudogene|1/3|n.144+5308A>T||||||,A|intron_variant|MODIFIER|LINC01807|ENSG00000232023|transcript|ENST00000665053.1|pseudogene|2/5|n.126-117151A>T||||||,A|intron_variant|MODIFIER|LINC01807|ENSG00000232023|transcript|ENST00000667233.1|pseudogene|2/3|n.366-117151A>T||||||	long intergenic non-protein coding RNA 1807
961812	12_38233683_A_G	0	0.647058823529412	0	A|intron_variant|MODIFIER|LINC01807|ENSG00000232023|transcript|ENST00000432481.2|pseudogene|1/3|n.144+2030C>T||||||,A|intron_variant|MODIFIER|LINC01807|ENSG00000232023|transcript|ENST00000665053.1|pseudogene|2/5|n.126-120429C>T||||||,A|intron_variant|MODIFIER|LINC01807|ENSG00000232023|transcript|ENST00000667233.1|pseudogene|2/3|n.366-120429C>T||||||	long intergenic non-protein coding RNA 1807
961813	12_38236195_A_C	0	0.473684210526316	0.35	T|intron_variant|MODIFIER|LINC01807|ENSG00000232023|transcript|ENST00000665053.1|pseudogene|2/5|n.125+126986G>A||||||,T|intron_variant|MODIFIER|LINC01807|ENSG00000232023|transcript|ENST00000667233.1|pseudogene|2/3|n.365+126986G>A||||||	long intergenic non-protein coding RNA 1807
961814	12_38236295_C_T	0	0.696969696969697	0.439024390243902	G|intron_variant|MODIFIER|LINC01807|ENSG00000232023|transcript|ENST00000665053.1|pseudogene|2/5|n.125+123917T>C||||||,G|intron_variant|MODIFIER|LINC01807|ENSG00000232023|transcript|ENST00000667233.1|pseudogene|2/3|n.365+123917T>C||||||	long intergenic non-protein coding RNA 1807
961815	12_38242476_C_A	0	0.545454545454545	0	C|intron_variant|MODIFIER|LINC01807|ENSG00000232023|transcript|ENST00000665053.1|pseudogene|2/5|n.125+120308A>G||||||,C|intron_variant|MODIFIER|LINC01807|ENSG00000232023|transcript|ENST00000667233.1|pseudogene|2/3|n.365+120308A>G||||||	long intergenic non-protein coding RNA 1807
961816	12_38243295_T_C	0	0.321428571428571	0	T|intron_variant|MODIFIER|LINC01807|ENSG00000232023|transcript|ENST00000665053.1|pseudogene|2/5|n.125+115505G>A||||||,T|intron_variant|MODIFIER|LINC01807|ENSG00000232023|transcript|ENST00000667233.1|pseudogene|2/3|n.365+115505G>A||||||	long intergenic non-protein coding RNA 1807
961817	12_38246772_A_G	0	1	1	T|intron_variant|MODIFIER|LINC01807|ENSG00000232023|transcript|ENST00000665053.1|pseudogene|2/5|n.125+107097G>A||||||,T|intron_variant|MODIFIER|LINC01807|ENSG00000232023|transcript|ENST00000667233.1|pseudogene|2/3|n.365+107097G>A||||||	long intergenic non-protein coding RNA 1807
961818	12_38251416_A_G	0	1	0	G|intron_variant|MODIFIER|LINC01807|ENSG00000232023|transcript|ENST00000665053.1|pseudogene|2/5|n.125+106323G>C||||||,G|intron_variant|MODIFIER|LINC01807|ENSG00000232023|transcript|ENST00000667233.1|pseudogene|2/3|n.365+106323G>C||||||	long intergenic non-protein coding RNA 1807
961819	12_38260364_G_A	0	0.869565217391304	0	C|intron_variant|MODIFIER|LINC01807|ENSG00000232023|transcript|ENST00000665053.1|pseudogene|2/5|n.125+98871T>G||||||,C|intron_variant|MODIFIER|LINC01807|ENSG00000232023|transcript|ENST00000667233.1|pseudogene|2/3|n.365+98871T>G||||||	long intergenic non-protein coding RNA 1807
961820	12_38268491_G_C	0	0.523809523809524	0	A|intron_variant|MODIFIER|LINC01807|ENSG00000232023|transcript|ENST00000665053.1|pseudogene|2/5|n.125+92007C>T||||||,A|intron_variant|MODIFIER|LINC01807|ENSG00000232023|transcript|ENST00000667233.1|pseudogene|2/3|n.365+92007C>T||||||	long intergenic non-protein coding RNA 1807
961821	12_38269081_A_G	0	0.625	0.489795918367347	T|intron_variant|MODIFIER|LINC01807|ENSG00000232023|transcript|ENST00000665053.1|pseudogene|2/5|n.125+90150G>A||||||,T|intron_variant|MODIFIER|LINC01807|ENSG00000232023|transcript|ENST00000667233.1|pseudogene|2/3|n.365+90150G>A||||||	long intergenic non-protein coding RNA 1807
961822	12_38270055_T_A	0	0.368421052631579	0	A|intron_variant|MODIFIER|LINC01807|ENSG00000232023|transcript|ENST00000665053.1|pseudogene|2/5|n.125+85939C>T||||||,A|intron_variant|MODIFIER|LINC01807|ENSG00000232023|transcript|ENST00000667233.1|pseudogene|2/3|n.365+85939C>T||||||	long intergenic non-protein coding RNA 1807
961823	12_38270322_C_T	0	0.720930232558139	0	T|intron_variant|MODIFIER|LINC01807|ENSG00000232023|transcript|ENST00000665053.1|pseudogene|2/5|n.125+84730G>A||||||,T|intron_variant|MODIFIER|LINC01807|ENSG00000232023|transcript|ENST00000667233.1|pseudogene|2/3|n.365+84730G>A||||||	long intergenic non-protein coding RNA 1807
961824	12_38271610_G_A	0	0.580645161290323	0	C|intron_variant|MODIFIER|LINC01807|ENSG00000232023|transcript|ENST00000665053.1|pseudogene|2/5|n.125+79758A>G||||||,C|intron_variant|MODIFIER|LINC01807|ENSG00000232023|transcript|ENST00000667233.1|pseudogene|2/3|n.365+79758A>G||||||	long intergenic non-protein coding RNA 1807
961825	12_38272786_C_A	0	0.342105263157895	0	T|intron_variant|MODIFIER|LINC01807|ENSG00000232023|transcript|ENST00000665053.1|pseudogene|2/5|n.125+77064G>A||||||,T|intron_variant|MODIFIER|LINC01807|ENSG00000232023|transcript|ENST00000667233.1|pseudogene|2/3|n.365+77064G>A||||||	long intergenic non-protein coding RNA 1807
961826	12_38280681_C_A	0	0.366666666666667	0	A|intron_variant|MODIFIER|LINC01807|ENSG00000232023|transcript|ENST00000665053.1|pseudogene|2/5|n.125+75456C>T||||||,A|intron_variant|MODIFIER|LINC01807|ENSG00000232023|transcript|ENST00000667233.1|pseudogene|2/3|n.365+75456C>T||||||	long intergenic non-protein coding RNA 1807
961827	12_38280896_A_G	0	0.6	0	A|intron_variant|MODIFIER|LINC01807|ENSG00000232023|transcript|ENST00000665053.1|pseudogene|2/5|n.125+75423C>T||||||,A|intron_variant|MODIFIER|LINC01807|ENSG00000232023|transcript|ENST00000667233.1|pseudogene|2/3|n.365+75423C>T||||||	long intergenic non-protein coding RNA 1807
961828	12_38282395_G_A	0	0.7	0	A|intron_variant|MODIFIER|LINC01807|ENSG00000232023|transcript|ENST00000665053.1|pseudogene|2/5|n.125+73508C>T||||||,A|intron_variant|MODIFIER|LINC01807|ENSG00000232023|transcript|ENST00000667233.1|pseudogene|2/3|n.365+73508C>T||||||	long intergenic non-protein coding RNA 1807
961829	12_38283606_T_C	0	0.6	0.551724137931034	C|intron_variant|MODIFIER|LINC01807|ENSG00000232023|transcript|ENST00000665053.1|pseudogene|2/5|n.125+66490A>G||||||,C|intron_variant|MODIFIER|LINC01807|ENSG00000232023|transcript|ENST00000667233.1|pseudogene|2/3|n.365+66490A>G||||||	long intergenic non-protein coding RNA 1807
961830	12_38294338_C_T	0	0.62962962962963	0.481481481481481	T|intron_variant|MODIFIER|AC012070.1|ENSG00000228226|transcript|ENST00000442062.1|pseudogene|1/1|n.297-303G>A||||||,T|intron_variant|MODIFIER|LINC01807|ENSG00000232023|transcript|ENST00000665053.1|pseudogene|2/5|n.125+60673G>A||||||,T|intron_variant|MODIFIER|LINC01807|ENSG00000232023|transcript|ENST00000667233.1|pseudogene|2/3|n.365+60673G>A||||||	novel transcript ; long intergenic non-protein coding RNA 1807
961831	12_38298933_T_C	0	1	1	A|intron_variant|MODIFIER|AC012070.1|ENSG00000228226|transcript|ENST00000442062.1|pseudogene|1/1|n.296+125C>T||||||,A|intron_variant|MODIFIER|LINC01807|ENSG00000232023|transcript|ENST00000665053.1|pseudogene|2/5|n.125+60483C>T||||||,A|intron_variant|MODIFIER|LINC01807|ENSG00000232023|transcript|ENST00000667233.1|pseudogene|2/3|n.365+60483C>T||||||	novel transcript ; long intergenic non-protein coding RNA 1807
961832	12_38303292_T_G	0	1	1	G|intron_variant|MODIFIER|LINC01807|ENSG00000232023|transcript|ENST00000665053.1|pseudogene|2/5|n.125+43539T>C||||||,G|intron_variant|MODIFIER|LINC01807|ENSG00000232023|transcript|ENST00000667233.1|pseudogene|2/3|n.365+43539T>C||||||	long intergenic non-protein coding RNA 1807
961833	12_38318340_C_G	0	1	1	G|intron_variant|MODIFIER|LINC01807|ENSG00000232023|transcript|ENST00000665053.1|pseudogene|2/5|n.125+15293T>C||||||,G|intron_variant|MODIFIER|LINC01807|ENSG00000232023|transcript|ENST00000667233.1|pseudogene|2/3|n.365+15293T>C||||||	long intergenic non-protein coding RNA 1807
961834	12_38321198_A_G	0	0.666666666666667	0.486486486486487	G|intron_variant|MODIFIER|LINC01807|ENSG00000232023|transcript|ENST00000665053.1|pseudogene|2/5|n.125+1088T>C||||||,G|intron_variant|MODIFIER|LINC01807|ENSG00000232023|transcript|ENST00000667233.1|pseudogene|2/3|n.365+1088T>C||||||	long intergenic non-protein coding RNA 1807
961835	12_38325441_C_A	0	1	1	C|intron_variant|MODIFIER|LINC01807|ENSG00000232023|transcript|ENST00000665053.1|pseudogene|1/5|n.76-3925A>G||||||,C|intron_variant|MODIFIER|LINC01807|ENSG00000232023|transcript|ENST00000667233.1|pseudogene|1/3|n.316-3925A>G||||||	long intergenic non-protein coding RNA 1807
961836	12_38336140_C_A	0	0.777777777777778	0.666666666666667	C|intron_variant|MODIFIER|LINC01807|ENSG00000232023|transcript|ENST00000665053.1|pseudogene|1/5|n.76-24293A>G||||||,C|intron_variant|MODIFIER|LINC01807|ENSG00000232023|transcript|ENST00000667233.1|pseudogene|1/3|n.316-24293A>G||||||	long intergenic non-protein coding RNA 1807
961837	12_38339468_G_A	0	1	1	G|intron_variant|MODIFIER|LINC01807|ENSG00000232023|transcript|ENST00000665053.1|pseudogene|1/5|n.76-30827A>C||||||,G|intron_variant|MODIFIER|LINC01807|ENSG00000232023|transcript|ENST00000667233.1|pseudogene|1/3|n.316-30827A>C||||||	long intergenic non-protein coding RNA 1807
961838	12_38339673_T_A	0	0.52	0.386363636363636	A|intron_variant|MODIFIER|LINC01807|ENSG00000232023|transcript|ENST00000665053.1|pseudogene|1/5|n.76-32230C>T||||||,A|intron_variant|MODIFIER|LINC01807|ENSG00000232023|transcript|ENST00000667233.1|pseudogene|1/3|n.316-32230C>T||||||	long intergenic non-protein coding RNA 1807
961839	12_38340369_A_G	0	0.548387096774194	0.478260869565217	T|intron_variant|MODIFIER|LINC01807|ENSG00000232023|transcript|ENST00000665053.1|pseudogene|1/5|n.76-32373C>A||||||,T|intron_variant|MODIFIER|LINC01807|ENSG00000232023|transcript|ENST00000667233.1|pseudogene|1/3|n.316-32373C>A||||||	long intergenic non-protein coding RNA 1807
961840	12_38340740_C_T	0	0.714285714285714	0.461538461538462	A|intron_variant|MODIFIER|LINC01807|ENSG00000232023|transcript|ENST00000665053.1|pseudogene|1/5|n.76-32916C>T||||||,A|intron_variant|MODIFIER|LINC01807|ENSG00000232023|transcript|ENST00000667233.1|pseudogene|1/3|n.316-32916C>T||||||	long intergenic non-protein coding RNA 1807
961841	12_38341120_C_T	0	0.75	0.5625	T|intron_variant|MODIFIER|LINC01807|ENSG00000232023|transcript|ENST00000665053.1|pseudogene|1/5|n.76-33541T>A||||||,T|intron_variant|MODIFIER|LINC01807|ENSG00000232023|transcript|ENST00000667233.1|pseudogene|1/3|n.316-33541T>A||||||	long intergenic non-protein coding RNA 1807
961842	12_38356263_C_T	0	0.648648648648649	0.48780487804878	T|intron_variant|MODIFIER|LINC01807|ENSG00000232023|transcript|ENST00000665053.1|pseudogene|1/5|n.75+40223G>A||||||,T|intron_variant|MODIFIER|LINC01807|ENSG00000232023|transcript|ENST00000667233.1|pseudogene|1/3|n.315+40223G>A||||||	long intergenic non-protein coding RNA 1807
961843	12_38362216_C_T	0	0.514285714285714	0	C|intron_variant|MODIFIER|LINC01807|ENSG00000232023|transcript|ENST00000665053.1|pseudogene|1/5|n.75+38967C>G||||||,C|intron_variant|MODIFIER|LINC01807|ENSG00000232023|transcript|ENST00000667233.1|pseudogene|1/3|n.315+38967C>G||||||	long intergenic non-protein coding RNA 1807
961844	12_38369279_C_G	0	1	0	T|intron_variant|MODIFIER|LINC01807|ENSG00000232023|transcript|ENST00000665053.1|pseudogene|1/5|n.75+21391G>A||||||,T|intron_variant|MODIFIER|LINC01807|ENSG00000232023|transcript|ENST00000667233.1|pseudogene|1/3|n.315+21391G>A||||||	long intergenic non-protein coding RNA 1807
961845	12_38370757_C_A	0	0.607142857142857	0	C|intron_variant|MODIFIER|LINC01807|ENSG00000232023|transcript|ENST00000665053.1|pseudogene|1/5|n.75+19788A>G||||||,C|intron_variant|MODIFIER|LINC01807|ENSG00000232023|transcript|ENST00000667233.1|pseudogene|1/3|n.315+19788A>G||||||	long intergenic non-protein coding RNA 1807
961846	12_38374452_C_G	0	0.674418604651163	0.613636363636364	C|intron_variant|MODIFIER|LINC01807|ENSG00000232023|transcript|ENST00000665053.1|pseudogene|1/5|n.75+13476A>G||||||,C|intron_variant|MODIFIER|LINC01807|ENSG00000232023|transcript|ENST00000667233.1|pseudogene|1/3|n.315+13476A>G||||||	long intergenic non-protein coding RNA 1807
961847	12_38396336_G_T	0	0.580645161290323	0	INTERGENIC	NA
961848	12_38410672_C_T	0	0.8125	0.552631578947368	T|intron_variant|MODIFIER|PID1|ENSG00000153823|transcript|ENST00000482518.6|processed_transcript|2/2|n.357-1300G>A||||||	phosphotyrosine interaction domain containing 1
961849	12_38412251_A_G	0	0.694444444444444	0	A|intron_variant|MODIFIER|PID1|ENSG00000153823|transcript|ENST00000482518.6|processed_transcript|2/2|n.357-8062A>T||||||	phosphotyrosine interaction domain containing 1
961850	12_38424752_G_A	0	1	0	A|intron_variant|MODIFIER|PID1|ENSG00000153823|transcript|ENST00000482518.6|processed_transcript|2/2|n.357-10654G>T||||||	phosphotyrosine interaction domain containing 1
961851	12_38445069_A_G	0	1	1	A|intron_variant|MODIFIER|PID1|ENSG00000153823|transcript|ENST00000482518.6|processed_transcript|2/2|n.357-14442A>T||||||	phosphotyrosine interaction domain containing 1
961852	12_38460821_T_C	0	1	1	T|intron_variant|MODIFIER|PID1|ENSG00000153823|transcript|ENST00000482518.6|processed_transcript|2/2|n.357-63459C>A||||||	phosphotyrosine interaction domain containing 1
961853	12_38463814_G_T	0	0.604651162790698	0.512820512820513	C|intron_variant|MODIFIER|PID1|ENSG00000153823|transcript|ENST00000482518.6|processed_transcript|2/2|n.357-65606A>G||||||	phosphotyrosine interaction domain containing 1
961854	12_38470397_C_T	0	0.571428571428571	0.48	T|intron_variant|MODIFIER|PID1|ENSG00000153823|transcript|ENST00000482518.6|processed_transcript|2/2|n.357-119316C>A||||||	phosphotyrosine interaction domain containing 1
961855	12_38478458_A_G	0	1	0	C|intron_variant|MODIFIER|PID1|ENSG00000153823|transcript|ENST00000482518.6|processed_transcript|2/2|n.356+146255A>G||||||	phosphotyrosine interaction domain containing 1
961856	12_38494190_G_T	0	0.526315789473684	0	C|intron_variant|MODIFIER|PID1|ENSG00000153823|transcript|ENST00000482518.6|processed_transcript|2/2|n.356+139132C>G||||||	phosphotyrosine interaction domain containing 1
961857	12_38495059_T_A	0	1	1	T|intron_variant|MODIFIER|PID1|ENSG00000153823|transcript|ENST00000482518.6|processed_transcript|2/2|n.356+138320C>A||||||	phosphotyrosine interaction domain containing 1
961858	12_38496064_C_T	0	1	1	G|intron_variant|MODIFIER|PID1|ENSG00000153823|transcript|ENST00000482518.6|processed_transcript|2/2|n.356+136192T>C||||||	phosphotyrosine interaction domain containing 1
961859	12_38498620_A_G	0	0.548387096774194	0.5	C|intron_variant|MODIFIER|PID1|ENSG00000153823|transcript|ENST00000482518.6|processed_transcript|2/2|n.356+135605A>G||||||	phosphotyrosine interaction domain containing 1
961860	12_38501978_C_T	0	1	0	G|intron_variant|MODIFIER|PID1|ENSG00000153823|transcript|ENST00000482518.6|processed_transcript|2/2|n.356+135216T>C||||||	phosphotyrosine interaction domain containing 1
961861	12_38507641_T_C	0	1	1	G|intron_variant|MODIFIER|PID1|ENSG00000153823|transcript|ENST00000409462.1|protein_coding|1/1|n.31-1249T>C||||||,G|intron_variant|MODIFIER|PID1|ENSG00000153823|transcript|ENST00000392054.7|protein_coding|3/3|n.271-1249T>C||||||,G|intron_variant|MODIFIER|PID1|ENSG00000153823|transcript|ENST00000482518.6|processed_transcript|2/2|n.356+128461T>C||||||,G|intron_variant|MODIFIER|PID1|ENSG00000153823|transcript|ENST00000392055.8|protein_coding|2/2|n.178-1249T>C||||||,G|intron_variant|MODIFIER|PID1|ENSG00000153823|transcript|ENST00000354069.6|protein_coding|2/2|n.277-1249T>C||||||,G|intron_variant|MODIFIER|PID1|ENSG00000153823|transcript|ENST00000534952.1|nonsense_mediated_decay|3/3|n.*162-1249T>C||||||	phosphotyrosine interaction domain containing 1
961862	12_38521171_C_T	0	0.625	0	G|intron_variant|MODIFIER|PID1|ENSG00000153823|transcript|ENST00000409462.1|protein_coding|1/1|n.31-2829A>C||||||,G|intron_variant|MODIFIER|PID1|ENSG00000153823|transcript|ENST00000392054.7|protein_coding|3/3|n.271-2829A>C||||||,G|intron_variant|MODIFIER|PID1|ENSG00000153823|transcript|ENST00000482518.6|processed_transcript|2/2|n.356+126881A>C||||||,G|intron_variant|MODIFIER|PID1|ENSG00000153823|transcript|ENST00000392055.8|protein_coding|2/2|n.178-2829A>C||||||,G|intron_variant|MODIFIER|PID1|ENSG00000153823|transcript|ENST00000354069.6|protein_coding|2/2|n.277-2829A>C||||||,G|intron_variant|MODIFIER|PID1|ENSG00000153823|transcript|ENST00000534952.1|nonsense_mediated_decay|3/3|n.*162-2829A>C||||||	phosphotyrosine interaction domain containing 1
961863	12_38527781_G_T	0	0.8	0	G|intron_variant|MODIFIER|PID1|ENSG00000153823|transcript|ENST00000409462.1|protein_coding|1/1|n.31-19694T>C||||||,G|intron_variant|MODIFIER|PID1|ENSG00000153823|transcript|ENST00000392054.7|protein_coding|3/3|n.271-19694T>C||||||,G|intron_variant|MODIFIER|PID1|ENSG00000153823|transcript|ENST00000482518.6|processed_transcript|2/2|n.356+110016T>C||||||,G|intron_variant|MODIFIER|PID1|ENSG00000153823|transcript|ENST00000392055.8|protein_coding|2/2|n.178-19694T>C||||||,G|intron_variant|MODIFIER|PID1|ENSG00000153823|transcript|ENST00000354069.6|protein_coding|2/2|n.277-19694T>C||||||,G|intron_variant|MODIFIER|PID1|ENSG00000153823|transcript|ENST00000534952.1|nonsense_mediated_decay|3/3|n.*162-19694T>C||||||	phosphotyrosine interaction domain containing 1
961864	12_38538310_T_C	0	1	0	C|intron_variant|MODIFIER|PID1|ENSG00000153823|transcript|ENST00000409462.1|protein_coding|1/1|n.31-20930A>G||||||,C|intron_variant|MODIFIER|PID1|ENSG00000153823|transcript|ENST00000392054.7|protein_coding|3/3|n.271-20930A>G||||||,C|intron_variant|MODIFIER|PID1|ENSG00000153823|transcript|ENST00000482518.6|processed_transcript|2/2|n.356+108780A>G||||||,C|intron_variant|MODIFIER|PID1|ENSG00000153823|transcript|ENST00000392055.8|protein_coding|2/2|n.178-20930A>G||||||,C|intron_variant|MODIFIER|PID1|ENSG00000153823|transcript|ENST00000354069.6|protein_coding|2/2|n.277-20930A>G||||||,C|intron_variant|MODIFIER|PID1|ENSG00000153823|transcript|ENST00000534952.1|nonsense_mediated_decay|3/3|n.*162-20930A>G||||||	phosphotyrosine interaction domain containing 1
961865	12_38538513_C_T	0	1	0	G|intron_variant|MODIFIER|PID1|ENSG00000153823|transcript|ENST00000409462.1|protein_coding|1/1|n.31-21075T>C||||||,G|intron_variant|MODIFIER|PID1|ENSG00000153823|transcript|ENST00000392054.7|protein_coding|3/3|n.271-21075T>C||||||,G|intron_variant|MODIFIER|PID1|ENSG00000153823|transcript|ENST00000482518.6|processed_transcript|2/2|n.356+108635T>C||||||,G|intron_variant|MODIFIER|PID1|ENSG00000153823|transcript|ENST00000392055.8|protein_coding|2/2|n.178-21075T>C||||||,G|intron_variant|MODIFIER|PID1|ENSG00000153823|transcript|ENST00000354069.6|protein_coding|2/2|n.277-21075T>C||||||,G|intron_variant|MODIFIER|PID1|ENSG00000153823|transcript|ENST00000534952.1|nonsense_mediated_decay|3/3|n.*162-21075T>C||||||	phosphotyrosine interaction domain containing 1
961866	12_38540354_T_C	0	1	1	T|intron_variant|MODIFIER|PID1|ENSG00000153823|transcript|ENST00000409462.1|protein_coding|1/1|n.31-21852C>A||||||,T|intron_variant|MODIFIER|PID1|ENSG00000153823|transcript|ENST00000392054.7|protein_coding|3/3|n.271-21852C>A||||||,T|intron_variant|MODIFIER|PID1|ENSG00000153823|transcript|ENST00000482518.6|processed_transcript|2/2|n.356+107858C>A||||||,T|intron_variant|MODIFIER|PID1|ENSG00000153823|transcript|ENST00000392055.8|protein_coding|2/2|n.178-21852C>A||||||,T|intron_variant|MODIFIER|PID1|ENSG00000153823|transcript|ENST00000354069.6|protein_coding|2/2|n.277-21852C>A||||||,T|intron_variant|MODIFIER|PID1|ENSG00000153823|transcript|ENST00000534952.1|nonsense_mediated_decay|3/3|n.*162-21852C>A||||||	phosphotyrosine interaction domain containing 1
961867	12_38540375_C_T	0	1	0	T|intron_variant|MODIFIER|PID1|ENSG00000153823|transcript|ENST00000409462.1|protein_coding|1/1|n.31-22475G>A||||||,T|intron_variant|MODIFIER|PID1|ENSG00000153823|transcript|ENST00000392054.7|protein_coding|3/3|n.271-22475G>A||||||,T|intron_variant|MODIFIER|PID1|ENSG00000153823|transcript|ENST00000482518.6|processed_transcript|2/2|n.356+107235G>A||||||,T|intron_variant|MODIFIER|PID1|ENSG00000153823|transcript|ENST00000392055.8|protein_coding|2/2|n.178-22475G>A||||||,T|intron_variant|MODIFIER|PID1|ENSG00000153823|transcript|ENST00000354069.6|protein_coding|2/2|n.277-22475G>A||||||,T|intron_variant|MODIFIER|PID1|ENSG00000153823|transcript|ENST00000534952.1|nonsense_mediated_decay|3/3|n.*162-22475G>A||||||	phosphotyrosine interaction domain containing 1
961868	12_38544660_T_C	0	1	0	A|intron_variant|MODIFIER|PID1|ENSG00000153823|transcript|ENST00000409462.1|protein_coding|1/1|n.31-23040C>T||||||,A|intron_variant|MODIFIER|PID1|ENSG00000153823|transcript|ENST00000392054.7|protein_coding|3/3|n.271-23040C>T||||||,A|intron_variant|MODIFIER|PID1|ENSG00000153823|transcript|ENST00000482518.6|processed_transcript|2/2|n.356+106670C>T||||||,A|intron_variant|MODIFIER|PID1|ENSG00000153823|transcript|ENST00000392055.8|protein_coding|2/2|n.178-23040C>T||||||,A|intron_variant|MODIFIER|PID1|ENSG00000153823|transcript|ENST00000354069.6|protein_coding|2/2|n.277-23040C>T||||||,A|intron_variant|MODIFIER|PID1|ENSG00000153823|transcript|ENST00000534952.1|nonsense_mediated_decay|3/3|n.*162-23040C>T||||||	phosphotyrosine interaction domain containing 1
961869	12_38545505_A_G	0	1	1	C|intron_variant|MODIFIER|PID1|ENSG00000153823|transcript|ENST00000409462.1|protein_coding|1/1|n.31-24847C>G||||||,C|intron_variant|MODIFIER|PID1|ENSG00000153823|transcript|ENST00000392054.7|protein_coding|3/3|n.271-24847C>G||||||,C|intron_variant|MODIFIER|PID1|ENSG00000153823|transcript|ENST00000482518.6|processed_transcript|2/2|n.356+104863C>G||||||,C|intron_variant|MODIFIER|PID1|ENSG00000153823|transcript|ENST00000392055.8|protein_coding|2/2|n.178-24847C>G||||||,C|intron_variant|MODIFIER|PID1|ENSG00000153823|transcript|ENST00000354069.6|protein_coding|2/2|n.277-24847C>G||||||,C|intron_variant|MODIFIER|PID1|ENSG00000153823|transcript|ENST00000534952.1|nonsense_mediated_decay|3/3|n.*162-24847C>G||||||	phosphotyrosine interaction domain containing 1
961870	12_38557824_A_G	0	1	0	A|intron_variant|MODIFIER|PID1|ENSG00000153823|transcript|ENST00000409462.1|protein_coding|1/1|n.31-26984G>T||||||,A|intron_variant|MODIFIER|PID1|ENSG00000153823|transcript|ENST00000392054.7|protein_coding|3/3|n.271-26984G>T||||||,A|intron_variant|MODIFIER|PID1|ENSG00000153823|transcript|ENST00000482518.6|processed_transcript|2/2|n.356+102726G>T||||||,A|intron_variant|MODIFIER|PID1|ENSG00000153823|transcript|ENST00000392055.8|protein_coding|2/2|n.178-26984G>T||||||,A|intron_variant|MODIFIER|PID1|ENSG00000153823|transcript|ENST00000354069.6|protein_coding|2/2|n.277-26984G>T||||||,A|intron_variant|MODIFIER|PID1|ENSG00000153823|transcript|ENST00000534952.1|nonsense_mediated_decay|3/3|n.*162-26984G>T||||||	phosphotyrosine interaction domain containing 1
961871	12_38559271_T_C	0	0.735294117647059	0.428571428571429	T|intron_variant|MODIFIER|PID1|ENSG00000153823|transcript|ENST00000409462.1|protein_coding|1/1|n.31-28654G>A||||||,T|intron_variant|MODIFIER|PID1|ENSG00000153823|transcript|ENST00000392054.7|protein_coding|3/3|n.271-28654G>A||||||,T|intron_variant|MODIFIER|PID1|ENSG00000153823|transcript|ENST00000482518.6|processed_transcript|2/2|n.356+101056G>A||||||,T|intron_variant|MODIFIER|PID1|ENSG00000153823|transcript|ENST00000392055.8|protein_coding|2/2|n.178-28654G>A||||||,T|intron_variant|MODIFIER|PID1|ENSG00000153823|transcript|ENST00000354069.6|protein_coding|2/2|n.277-28654G>A||||||,T|intron_variant|MODIFIER|PID1|ENSG00000153823|transcript|ENST00000534952.1|nonsense_mediated_decay|3/3|n.*162-28654G>A||||||	phosphotyrosine interaction domain containing 1
961872	12_38565251_T_G	0	1	1	T|intron_variant|MODIFIER|PID1|ENSG00000153823|transcript|ENST00000409462.1|protein_coding|1/1|n.31-29696G>A||||||,T|intron_variant|MODIFIER|PID1|ENSG00000153823|transcript|ENST00000392054.7|protein_coding|3/3|n.271-29696G>A||||||,T|intron_variant|MODIFIER|PID1|ENSG00000153823|transcript|ENST00000482518.6|processed_transcript|2/2|n.356+100014G>A||||||,T|intron_variant|MODIFIER|PID1|ENSG00000153823|transcript|ENST00000392055.8|protein_coding|2/2|n.178-29696G>A||||||,T|intron_variant|MODIFIER|PID1|ENSG00000153823|transcript|ENST00000354069.6|protein_coding|2/2|n.277-29696G>A||||||,T|intron_variant|MODIFIER|PID1|ENSG00000153823|transcript|ENST00000534952.1|nonsense_mediated_decay|3/3|n.*162-29696G>A||||||	phosphotyrosine interaction domain containing 1
961873	12_38581168_A_G	0	1	0	T|intron_variant|MODIFIER|PID1|ENSG00000153823|transcript|ENST00000409462.1|protein_coding|1/1|n.31-29841T>A||||||,T|intron_variant|MODIFIER|PID1|ENSG00000153823|transcript|ENST00000392054.7|protein_coding|3/3|n.271-29841T>A||||||,T|intron_variant|MODIFIER|PID1|ENSG00000153823|transcript|ENST00000482518.6|processed_transcript|2/2|n.356+99869T>A||||||,T|intron_variant|MODIFIER|PID1|ENSG00000153823|transcript|ENST00000392055.8|protein_coding|2/2|n.178-29841T>A||||||,T|intron_variant|MODIFIER|PID1|ENSG00000153823|transcript|ENST00000354069.6|protein_coding|2/2|n.277-29841T>A||||||,T|intron_variant|MODIFIER|PID1|ENSG00000153823|transcript|ENST00000534952.1|nonsense_mediated_decay|3/3|n.*162-29841T>A||||||	phosphotyrosine interaction domain containing 1
961874	12_38585726_T_C	0	1	1	G|intron_variant|MODIFIER|PID1|ENSG00000153823|transcript|ENST00000409462.1|protein_coding|1/1|n.31-40062T>C||||||,G|intron_variant|MODIFIER|PID1|ENSG00000153823|transcript|ENST00000392054.7|protein_coding|3/3|n.271-40062T>C||||||,G|intron_variant|MODIFIER|PID1|ENSG00000153823|transcript|ENST00000482518.6|processed_transcript|2/2|n.356+89648T>C||||||,G|intron_variant|MODIFIER|PID1|ENSG00000153823|transcript|ENST00000392055.8|protein_coding|2/2|n.178-40062T>C||||||,G|intron_variant|MODIFIER|PID1|ENSG00000153823|transcript|ENST00000354069.6|protein_coding|2/2|n.277-40062T>C||||||,G|intron_variant|MODIFIER|PID1|ENSG00000153823|transcript|ENST00000534952.1|nonsense_mediated_decay|3/3|n.*162-40062T>C||||||	phosphotyrosine interaction domain containing 1
961875	12_38595318_C_T	0	0.666666666666667	0.432432432432432	G|intron_variant|MODIFIER|PID1|ENSG00000153823|transcript|ENST00000409462.1|protein_coding|1/1|n.31-46012T>C||||||,G|intron_variant|MODIFIER|PID1|ENSG00000153823|transcript|ENST00000392054.7|protein_coding|3/3|n.271-46012T>C||||||,G|intron_variant|MODIFIER|PID1|ENSG00000153823|transcript|ENST00000482518.6|processed_transcript|2/2|n.356+83698T>C||||||,G|intron_variant|MODIFIER|PID1|ENSG00000153823|transcript|ENST00000392055.8|protein_coding|2/2|n.178-46012T>C||||||,G|intron_variant|MODIFIER|PID1|ENSG00000153823|transcript|ENST00000354069.6|protein_coding|2/2|n.277-46012T>C||||||,G|intron_variant|MODIFIER|PID1|ENSG00000153823|transcript|ENST00000534952.1|nonsense_mediated_decay|3/3|n.*162-46012T>C||||||	phosphotyrosine interaction domain containing 1
961876	12_38595603_G_A	0	1	1	T|intron_variant|MODIFIER|PID1|ENSG00000153823|transcript|ENST00000409462.1|protein_coding|1/1|n.31-49811G>A||||||,T|intron_variant|MODIFIER|PID1|ENSG00000153823|transcript|ENST00000392054.7|protein_coding|3/3|n.271-49811G>A||||||,T|intron_variant|MODIFIER|PID1|ENSG00000153823|transcript|ENST00000482518.6|processed_transcript|2/2|n.356+79899G>A||||||,T|intron_variant|MODIFIER|PID1|ENSG00000153823|transcript|ENST00000392055.8|protein_coding|2/2|n.178-49811G>A||||||,T|intron_variant|MODIFIER|PID1|ENSG00000153823|transcript|ENST00000354069.6|protein_coding|2/2|n.277-49811G>A||||||,T|intron_variant|MODIFIER|PID1|ENSG00000153823|transcript|ENST00000534952.1|nonsense_mediated_decay|3/3|n.*162-49811G>A||||||	phosphotyrosine interaction domain containing 1
961877	12_38598908_C_A	0	0.567567567567568	0.388888888888889	C|intron_variant|MODIFIER|PID1|ENSG00000153823|transcript|ENST00000409462.1|protein_coding|1/1|n.31-62567A>G||||||,C|intron_variant|MODIFIER|PID1|ENSG00000153823|transcript|ENST00000392054.7|protein_coding|3/3|n.271-62567A>G||||||,C|intron_variant|MODIFIER|PID1|ENSG00000153823|transcript|ENST00000482518.6|processed_transcript|2/2|n.356+67143A>G||||||,C|intron_variant|MODIFIER|PID1|ENSG00000153823|transcript|ENST00000392055.8|protein_coding|2/2|n.178-62567A>G||||||,C|intron_variant|MODIFIER|PID1|ENSG00000153823|transcript|ENST00000354069.6|protein_coding|2/2|n.277-62567A>G||||||,C|intron_variant|MODIFIER|PID1|ENSG00000153823|transcript|ENST00000534952.1|nonsense_mediated_decay|3/3|n.*162-62567A>G||||||	phosphotyrosine interaction domain containing 1
961878	12_38602950_C_G	0	1	1	A|intron_variant|MODIFIER|PID1|ENSG00000153823|transcript|ENST00000409462.1|protein_coding|1/1|n.31-65048A>T||||||,A|intron_variant|MODIFIER|PID1|ENSG00000153823|transcript|ENST00000392054.7|protein_coding|3/3|n.270+64662A>T||||||,A|intron_variant|MODIFIER|PID1|ENSG00000153823|transcript|ENST00000482518.6|processed_transcript|2/2|n.356+64662A>T||||||,A|intron_variant|MODIFIER|PID1|ENSG00000153823|transcript|ENST00000392055.8|protein_coding|2/2|n.177+64662A>T||||||,A|intron_variant|MODIFIER|PID1|ENSG00000153823|transcript|ENST00000354069.6|protein_coding|2/2|n.276+64662A>T||||||,A|intron_variant|MODIFIER|PID1|ENSG00000153823|transcript|ENST00000534952.1|nonsense_mediated_decay|3/3|n.*161+64662A>T||||||	phosphotyrosine interaction domain containing 1
961879	12_38612507_G_A	0	0.46875	0	A|intron_variant|MODIFIER|PID1|ENSG00000153823|transcript|ENST00000409462.1|protein_coding|1/1|n.31-69048G>T||||||,A|intron_variant|MODIFIER|PID1|ENSG00000153823|transcript|ENST00000392054.7|protein_coding|3/3|n.270+60662G>T||||||,A|intron_variant|MODIFIER|PID1|ENSG00000153823|transcript|ENST00000482518.6|processed_transcript|2/2|n.356+60662G>T||||||,A|intron_variant|MODIFIER|PID1|ENSG00000153823|transcript|ENST00000392055.8|protein_coding|2/2|n.177+60662G>T||||||,A|intron_variant|MODIFIER|PID1|ENSG00000153823|transcript|ENST00000354069.6|protein_coding|2/2|n.276+60662G>T||||||,A|intron_variant|MODIFIER|PID1|ENSG00000153823|transcript|ENST00000534952.1|nonsense_mediated_decay|3/3|n.*161+60662G>T||||||	phosphotyrosine interaction domain containing 1
961880	12_38624347_C_T	0	1	0	T|intron_variant|MODIFIER|PID1|ENSG00000153823|transcript|ENST00000409462.1|protein_coding|1/1|n.31-70365G>A||||||,T|intron_variant|MODIFIER|PID1|ENSG00000153823|transcript|ENST00000392054.7|protein_coding|3/3|n.270+59345G>A||||||,T|intron_variant|MODIFIER|PID1|ENSG00000153823|transcript|ENST00000482518.6|processed_transcript|2/2|n.356+59345G>A||||||,T|intron_variant|MODIFIER|PID1|ENSG00000153823|transcript|ENST00000392055.8|protein_coding|2/2|n.177+59345G>A||||||,T|intron_variant|MODIFIER|PID1|ENSG00000153823|transcript|ENST00000354069.6|protein_coding|2/2|n.276+59345G>A||||||,T|intron_variant|MODIFIER|PID1|ENSG00000153823|transcript|ENST00000534952.1|nonsense_mediated_decay|3/3|n.*161+59345G>A||||||	phosphotyrosine interaction domain containing 1
961881	12_38624773_T_C	0	1	0	A|intron_variant|MODIFIER|PID1|ENSG00000153823|transcript|ENST00000409462.1|protein_coding|1/1|n.31-70759C>T||||||,A|intron_variant|MODIFIER|PID1|ENSG00000153823|transcript|ENST00000392054.7|protein_coding|3/3|n.270+58951C>T||||||,A|intron_variant|MODIFIER|PID1|ENSG00000153823|transcript|ENST00000482518.6|processed_transcript|2/2|n.356+58951C>T||||||,A|intron_variant|MODIFIER|PID1|ENSG00000153823|transcript|ENST00000392055.8|protein_coding|2/2|n.177+58951C>T||||||,A|intron_variant|MODIFIER|PID1|ENSG00000153823|transcript|ENST00000354069.6|protein_coding|2/2|n.276+58951C>T||||||,A|intron_variant|MODIFIER|PID1|ENSG00000153823|transcript|ENST00000534952.1|nonsense_mediated_decay|3/3|n.*161+58951C>T||||||	phosphotyrosine interaction domain containing 1
961882	12_38628468_G_A	0	1	1	T|intron_variant|MODIFIER|PID1|ENSG00000153823|transcript|ENST00000409462.1|protein_coding|1/1|n.31-71018T>A||||||,T|intron_variant|MODIFIER|PID1|ENSG00000153823|transcript|ENST00000392054.7|protein_coding|3/3|n.270+58692T>A||||||,T|intron_variant|MODIFIER|PID1|ENSG00000153823|transcript|ENST00000482518.6|processed_transcript|2/2|n.356+58692T>A||||||,T|intron_variant|MODIFIER|PID1|ENSG00000153823|transcript|ENST00000392055.8|protein_coding|2/2|n.177+58692T>A||||||,T|intron_variant|MODIFIER|PID1|ENSG00000153823|transcript|ENST00000354069.6|protein_coding|2/2|n.276+58692T>A||||||,T|intron_variant|MODIFIER|PID1|ENSG00000153823|transcript|ENST00000534952.1|nonsense_mediated_decay|3/3|n.*161+58692T>A||||||	phosphotyrosine interaction domain containing 1
961883	12_38630010_A_C	0	1	1	C|intron_variant|MODIFIER|PID1|ENSG00000153823|transcript|ENST00000409462.1|protein_coding|1/1|n.31-71600A>G||||||,C|intron_variant|MODIFIER|PID1|ENSG00000153823|transcript|ENST00000392054.7|protein_coding|3/3|n.270+58110A>G||||||,C|intron_variant|MODIFIER|PID1|ENSG00000153823|transcript|ENST00000482518.6|processed_transcript|2/2|n.356+58110A>G||||||,C|intron_variant|MODIFIER|PID1|ENSG00000153823|transcript|ENST00000392055.8|protein_coding|2/2|n.177+58110A>G||||||,C|intron_variant|MODIFIER|PID1|ENSG00000153823|transcript|ENST00000354069.6|protein_coding|2/2|n.276+58110A>G||||||,C|intron_variant|MODIFIER|PID1|ENSG00000153823|transcript|ENST00000534952.1|nonsense_mediated_decay|3/3|n.*161+58110A>G||||||	phosphotyrosine interaction domain containing 1
961884	12_38630247_T_A	0	1	1	A|intron_variant|MODIFIER|PID1|ENSG00000153823|transcript|ENST00000409462.1|protein_coding|1/1|n.31-72050C>T||||||,A|intron_variant|MODIFIER|PID1|ENSG00000153823|transcript|ENST00000392054.7|protein_coding|3/3|n.270+57660C>T||||||,A|intron_variant|MODIFIER|PID1|ENSG00000153823|transcript|ENST00000482518.6|processed_transcript|2/2|n.356+57660C>T||||||,A|intron_variant|MODIFIER|PID1|ENSG00000153823|transcript|ENST00000392055.8|protein_coding|2/2|n.177+57660C>T||||||,A|intron_variant|MODIFIER|PID1|ENSG00000153823|transcript|ENST00000354069.6|protein_coding|2/2|n.276+57660C>T||||||,A|intron_variant|MODIFIER|PID1|ENSG00000153823|transcript|ENST00000534952.1|nonsense_mediated_decay|3/3|n.*161+57660C>T||||||	phosphotyrosine interaction domain containing 1
961885	12_38632020_C_T	0	1	0	C|intron_variant|MODIFIER|PID1|ENSG00000153823|transcript|ENST00000409462.1|protein_coding|1/1|n.31-72997A>G||||||,C|intron_variant|MODIFIER|PID1|ENSG00000153823|transcript|ENST00000392054.7|protein_coding|3/3|n.270+56713A>G||||||,C|intron_variant|MODIFIER|PID1|ENSG00000153823|transcript|ENST00000482518.6|processed_transcript|2/2|n.356+56713A>G||||||,C|intron_variant|MODIFIER|PID1|ENSG00000153823|transcript|ENST00000392055.8|protein_coding|2/2|n.177+56713A>G||||||,C|intron_variant|MODIFIER|PID1|ENSG00000153823|transcript|ENST00000354069.6|protein_coding|2/2|n.276+56713A>G||||||,C|intron_variant|MODIFIER|PID1|ENSG00000153823|transcript|ENST00000534952.1|nonsense_mediated_decay|3/3|n.*161+56713A>G||||||	phosphotyrosine interaction domain containing 1
961886	12_38632949_T_C	0	1	1	T|intron_variant|MODIFIER|PID1|ENSG00000153823|transcript|ENST00000409462.1|protein_coding|1/1|n.31-73620G>A||||||,T|intron_variant|MODIFIER|PID1|ENSG00000153823|transcript|ENST00000392054.7|protein_coding|3/3|n.270+56090G>A||||||,T|intron_variant|MODIFIER|PID1|ENSG00000153823|transcript|ENST00000482518.6|processed_transcript|2/2|n.356+56090G>A||||||,T|intron_variant|MODIFIER|PID1|ENSG00000153823|transcript|ENST00000392055.8|protein_coding|2/2|n.177+56090G>A||||||,T|intron_variant|MODIFIER|PID1|ENSG00000153823|transcript|ENST00000354069.6|protein_coding|2/2|n.276+56090G>A||||||,T|intron_variant|MODIFIER|PID1|ENSG00000153823|transcript|ENST00000534952.1|nonsense_mediated_decay|3/3|n.*161+56090G>A||||||	phosphotyrosine interaction domain containing 1
961887	12_38634437_G_A	0	0.612903225806452	0.605263157894737	T|intron_variant|MODIFIER|PID1|ENSG00000153823|transcript|ENST00000409462.1|protein_coding|1/1|n.31-74821T>A||||||,T|intron_variant|MODIFIER|PID1|ENSG00000153823|transcript|ENST00000392054.7|protein_coding|3/3|n.270+54889T>A||||||,T|intron_variant|MODIFIER|PID1|ENSG00000153823|transcript|ENST00000482518.6|processed_transcript|2/2|n.356+54889T>A||||||,T|intron_variant|MODIFIER|PID1|ENSG00000153823|transcript|ENST00000392055.8|protein_coding|2/2|n.177+54889T>A||||||,T|intron_variant|MODIFIER|PID1|ENSG00000153823|transcript|ENST00000354069.6|protein_coding|2/2|n.276+54889T>A||||||,T|intron_variant|MODIFIER|PID1|ENSG00000153823|transcript|ENST00000534952.1|nonsense_mediated_decay|3/3|n.*161+54889T>A||||||	phosphotyrosine interaction domain containing 1
961888	12_38635051_T_C	0	1	1	C|intron_variant|MODIFIER|PID1|ENSG00000153823|transcript|ENST00000409462.1|protein_coding|1/1|n.31-77394A>G||||||,C|intron_variant|MODIFIER|PID1|ENSG00000153823|transcript|ENST00000392054.7|protein_coding|3/3|n.270+52316A>G||||||,C|intron_variant|MODIFIER|PID1|ENSG00000153823|transcript|ENST00000482518.6|processed_transcript|2/2|n.356+52316A>G||||||,C|intron_variant|MODIFIER|PID1|ENSG00000153823|transcript|ENST00000392055.8|protein_coding|2/2|n.177+52316A>G||||||,C|intron_variant|MODIFIER|PID1|ENSG00000153823|transcript|ENST00000354069.6|protein_coding|2/2|n.276+52316A>G||||||,C|intron_variant|MODIFIER|PID1|ENSG00000153823|transcript|ENST00000534952.1|nonsense_mediated_decay|3/3|n.*161+52316A>G||||||	phosphotyrosine interaction domain containing 1
961889	12_38642211_A_G	0	1	1	G|intron_variant|MODIFIER|PID1|ENSG00000153823|transcript|ENST00000409462.1|protein_coding|1/1|n.31-78738A>C||||||,G|intron_variant|MODIFIER|PID1|ENSG00000153823|transcript|ENST00000392054.7|protein_coding|3/3|n.270+50972A>C||||||,G|intron_variant|MODIFIER|PID1|ENSG00000153823|transcript|ENST00000482518.6|processed_transcript|2/2|n.356+50972A>C||||||,G|intron_variant|MODIFIER|PID1|ENSG00000153823|transcript|ENST00000392055.8|protein_coding|2/2|n.177+50972A>C||||||,G|intron_variant|MODIFIER|PID1|ENSG00000153823|transcript|ENST00000354069.6|protein_coding|2/2|n.276+50972A>C||||||,G|intron_variant|MODIFIER|PID1|ENSG00000153823|transcript|ENST00000534952.1|nonsense_mediated_decay|3/3|n.*161+50972A>C||||||	phosphotyrosine interaction domain containing 1
961890	12_38643336_C_G	0	1	0	A|intron_variant|MODIFIER|PID1|ENSG00000153823|transcript|ENST00000409462.1|protein_coding|1/1|n.31-82682C>T||||||,A|intron_variant|MODIFIER|PID1|ENSG00000153823|transcript|ENST00000392054.7|protein_coding|3/3|n.270+47028C>T||||||,A|intron_variant|MODIFIER|PID1|ENSG00000153823|transcript|ENST00000482518.6|processed_transcript|2/2|n.356+47028C>T||||||,A|intron_variant|MODIFIER|PID1|ENSG00000153823|transcript|ENST00000392055.8|protein_coding|2/2|n.177+47028C>T||||||,A|intron_variant|MODIFIER|PID1|ENSG00000153823|transcript|ENST00000354069.6|protein_coding|2/2|n.276+47028C>T||||||,A|intron_variant|MODIFIER|PID1|ENSG00000153823|transcript|ENST00000534952.1|nonsense_mediated_decay|3/3|n.*161+47028C>T||||||	phosphotyrosine interaction domain containing 1
961891	12_38645032_C_G	0	1	1	C|intron_variant|MODIFIER|PID1|ENSG00000153823|transcript|ENST00000409462.1|protein_coding|1/1|n.31-84098A>G||||||,C|intron_variant|MODIFIER|PID1|ENSG00000153823|transcript|ENST00000392054.7|protein_coding|3/3|n.270+45612A>G||||||,C|intron_variant|MODIFIER|PID1|ENSG00000153823|transcript|ENST00000482518.6|processed_transcript|2/2|n.356+45612A>G||||||,C|intron_variant|MODIFIER|PID1|ENSG00000153823|transcript|ENST00000392055.8|protein_coding|2/2|n.177+45612A>G||||||,C|intron_variant|MODIFIER|PID1|ENSG00000153823|transcript|ENST00000354069.6|protein_coding|2/2|n.276+45612A>G||||||,C|intron_variant|MODIFIER|PID1|ENSG00000153823|transcript|ENST00000534952.1|nonsense_mediated_decay|3/3|n.*161+45612A>G||||||	phosphotyrosine interaction domain containing 1
961892	12_38666741_T_C	0	0.592592592592593	0.425	C|intron_variant|MODIFIER|PID1|ENSG00000153823|transcript|ENST00000409462.1|protein_coding|1/1|n.31-106714A>G||||||,C|intron_variant|MODIFIER|PID1|ENSG00000153823|transcript|ENST00000392054.7|protein_coding|3/3|n.270+22996A>G||||||,C|intron_variant|MODIFIER|PID1|ENSG00000153823|transcript|ENST00000482518.6|processed_transcript|2/2|n.356+22996A>G||||||,C|intron_variant|MODIFIER|PID1|ENSG00000153823|transcript|ENST00000392055.8|protein_coding|2/2|n.177+22996A>G||||||,C|intron_variant|MODIFIER|PID1|ENSG00000153823|transcript|ENST00000354069.6|protein_coding|2/2|n.276+22996A>G||||||,C|intron_variant|MODIFIER|PID1|ENSG00000153823|transcript|ENST00000534952.1|nonsense_mediated_decay|3/3|n.*161+22996A>G||||||	phosphotyrosine interaction domain containing 1
961893	12_38667087_C_T	0	0.540540540540541	0.525	G|intron_variant|MODIFIER|PID1|ENSG00000153823|transcript|ENST00000409462.1|protein_coding|1/1|n.31-108469T>C||||||,G|intron_variant|MODIFIER|PID1|ENSG00000153823|transcript|ENST00000392054.7|protein_coding|3/3|n.270+21241T>C||||||,G|intron_variant|MODIFIER|PID1|ENSG00000153823|transcript|ENST00000482518.6|processed_transcript|2/2|n.356+21241T>C||||||,G|intron_variant|MODIFIER|PID1|ENSG00000153823|transcript|ENST00000392055.8|protein_coding|2/2|n.177+21241T>C||||||,G|intron_variant|MODIFIER|PID1|ENSG00000153823|transcript|ENST00000354069.6|protein_coding|2/2|n.276+21241T>C||||||,G|intron_variant|MODIFIER|PID1|ENSG00000153823|transcript|ENST00000534952.1|nonsense_mediated_decay|3/3|n.*161+21241T>C||||||	phosphotyrosine interaction domain containing 1
961894	12_38668328_T_C	0	0.735849056603774	0.466666666666667	C|intron_variant|MODIFIER|PID1|ENSG00000153823|transcript|ENST00000409462.1|protein_coding|1/1|n.30+119014C>G||||||,C|intron_variant|MODIFIER|PID1|ENSG00000153823|transcript|ENST00000392054.7|protein_coding|3/3|n.270+3818C>G||||||,C|intron_variant|MODIFIER|PID1|ENSG00000153823|transcript|ENST00000482518.6|processed_transcript|2/2|n.356+3818C>G||||||,C|intron_variant|MODIFIER|PID1|ENSG00000153823|transcript|ENST00000392055.8|protein_coding|2/2|n.177+3818C>G||||||,C|intron_variant|MODIFIER|PID1|ENSG00000153823|transcript|ENST00000354069.6|protein_coding|2/2|n.276+3818C>G||||||,C|intron_variant|MODIFIER|PID1|ENSG00000153823|transcript|ENST00000534952.1|nonsense_mediated_decay|3/3|n.*161+3818C>G||||||	phosphotyrosine interaction domain containing 1
961895	12_38670316_A_T	0	1	0	A|intron_variant|MODIFIER|PID1|ENSG00000153823|transcript|ENST00000409462.1|protein_coding|1/1|n.30+117788C>T||||||,A|intron_variant|MODIFIER|PID1|ENSG00000153823|transcript|ENST00000392054.7|protein_coding|3/3|n.270+2592C>T||||||,A|intron_variant|MODIFIER|PID1|ENSG00000153823|transcript|ENST00000482518.6|processed_transcript|2/2|n.356+2592C>T||||||,A|intron_variant|MODIFIER|PID1|ENSG00000153823|transcript|ENST00000392055.8|protein_coding|2/2|n.177+2592C>T||||||,A|intron_variant|MODIFIER|PID1|ENSG00000153823|transcript|ENST00000354069.6|protein_coding|2/2|n.276+2592C>T||||||,A|intron_variant|MODIFIER|PID1|ENSG00000153823|transcript|ENST00000534952.1|nonsense_mediated_decay|3/3|n.*161+2592C>T||||||	phosphotyrosine interaction domain containing 1
961896	12_38670579_T_G	0	0.641025641025641	0.591836734693878	A|intron_variant|MODIFIER|PID1|ENSG00000153823|transcript|ENST00000409462.1|protein_coding|1/1|n.30+113963C>T||||||,A|intron_variant|MODIFIER|PID1|ENSG00000153823|transcript|ENST00000392054.7|protein_coding|2/3|n.124-1087C>T||||||,A|intron_variant|MODIFIER|PID1|ENSG00000153823|transcript|ENST00000482518.6|processed_transcript|1/2|n.210-1087C>T||||||,A|intron_variant|MODIFIER|PID1|ENSG00000153823|transcript|ENST00000392055.8|protein_coding|1/2|n.31-1087C>T||||||,A|intron_variant|MODIFIER|PID1|ENSG00000153823|transcript|ENST00000354069.6|protein_coding|1/2|n.130-1087C>T||||||,A|intron_variant|MODIFIER|PID1|ENSG00000153823|transcript|ENST00000534952.1|nonsense_mediated_decay|2/3|n.*15-1087C>T||||||	phosphotyrosine interaction domain containing 1
961897	12_38670925_T_C	0	0.571428571428571	0	A|intron_variant|MODIFIER|PID1|ENSG00000153823|transcript|ENST00000409462.1|protein_coding|1/1|n.30+111420C>T||||||,A|intron_variant|MODIFIER|PID1|ENSG00000153823|transcript|ENST00000392054.7|protein_coding|2/3|n.124-3630C>T||||||,A|intron_variant|MODIFIER|PID1|ENSG00000153823|transcript|ENST00000482518.6|processed_transcript|1/2|n.210-3630C>T||||||,A|intron_variant|MODIFIER|PID1|ENSG00000153823|transcript|ENST00000392055.8|protein_coding|1/2|n.31-3630C>T||||||,A|intron_variant|MODIFIER|PID1|ENSG00000153823|transcript|ENST00000354069.6|protein_coding|1/2|n.130-3630C>T||||||,A|intron_variant|MODIFIER|PID1|ENSG00000153823|transcript|ENST00000534952.1|nonsense_mediated_decay|2/3|n.*15-3630C>T||||||	phosphotyrosine interaction domain containing 1
961898	12_38671022_T_C	0	0.516129032258065	0	A|intron_variant|MODIFIER|PID1|ENSG00000153823|transcript|ENST00000409462.1|protein_coding|1/1|n.30+109914C>T||||||,A|intron_variant|MODIFIER|PID1|ENSG00000153823|transcript|ENST00000392054.7|protein_coding|2/3|n.124-5136C>T||||||,A|intron_variant|MODIFIER|PID1|ENSG00000153823|transcript|ENST00000482518.6|processed_transcript|1/2|n.210-5136C>T||||||,A|intron_variant|MODIFIER|PID1|ENSG00000153823|transcript|ENST00000392055.8|protein_coding|1/2|n.31-5136C>T||||||,A|intron_variant|MODIFIER|PID1|ENSG00000153823|transcript|ENST00000354069.6|protein_coding|1/2|n.130-5136C>T||||||,A|intron_variant|MODIFIER|PID1|ENSG00000153823|transcript|ENST00000534952.1|nonsense_mediated_decay|2/3|n.*15-5136C>T||||||	phosphotyrosine interaction domain containing 1
961899	12_38674396_T_G	0	0.967741935483871	0	G|intron_variant|MODIFIER|PID1|ENSG00000153823|transcript|ENST00000409462.1|protein_coding|1/1|n.30+108950G>C||||||,G|intron_variant|MODIFIER|PID1|ENSG00000153823|transcript|ENST00000392054.7|protein_coding|2/3|n.124-6100G>C||||||,G|intron_variant|MODIFIER|PID1|ENSG00000153823|transcript|ENST00000482518.6|processed_transcript|1/2|n.210-6100G>C||||||,G|intron_variant|MODIFIER|PID1|ENSG00000153823|transcript|ENST00000392055.8|protein_coding|1/2|n.31-6100G>C||||||,G|intron_variant|MODIFIER|PID1|ENSG00000153823|transcript|ENST00000354069.6|protein_coding|1/2|n.130-6100G>C||||||,G|intron_variant|MODIFIER|PID1|ENSG00000153823|transcript|ENST00000534952.1|nonsense_mediated_decay|2/3|n.*15-6100G>C||||||	phosphotyrosine interaction domain containing 1
961900	12_38680162_T_G	0	1	0	T|intron_variant|MODIFIER|PID1|ENSG00000153823|transcript|ENST00000409462.1|protein_coding|1/1|n.30+96689G>A||||||,T|intron_variant|MODIFIER|PID1|ENSG00000153823|transcript|ENST00000392054.7|protein_coding|2/3|n.124-18361G>A||||||,T|intron_variant|MODIFIER|PID1|ENSG00000153823|transcript|ENST00000482518.6|processed_transcript|1/2|n.210-18361G>A||||||,T|intron_variant|MODIFIER|PID1|ENSG00000153823|transcript|ENST00000392055.8|protein_coding|1/2|n.31-18361G>A||||||,T|intron_variant|MODIFIER|PID1|ENSG00000153823|transcript|ENST00000354069.6|protein_coding|1/2|n.130-18361G>A||||||,T|intron_variant|MODIFIER|PID1|ENSG00000153823|transcript|ENST00000534952.1|nonsense_mediated_decay|2/3|n.*15-18361G>A||||||	phosphotyrosine interaction domain containing 1
961901	12_38681402_A_G	0	1	1	A|intron_variant|MODIFIER|PID1|ENSG00000153823|transcript|ENST00000409462.1|protein_coding|1/1|n.30+95913C>T||||||,A|intron_variant|MODIFIER|PID1|ENSG00000153823|transcript|ENST00000392054.7|protein_coding|2/3|n.124-19137C>T||||||,A|intron_variant|MODIFIER|PID1|ENSG00000153823|transcript|ENST00000482518.6|processed_transcript|1/2|n.210-19137C>T||||||,A|intron_variant|MODIFIER|PID1|ENSG00000153823|transcript|ENST00000392055.8|protein_coding|1/2|n.31-19137C>T||||||,A|intron_variant|MODIFIER|PID1|ENSG00000153823|transcript|ENST00000354069.6|protein_coding|1/2|n.130-19137C>T||||||,A|intron_variant|MODIFIER|PID1|ENSG00000153823|transcript|ENST00000534952.1|nonsense_mediated_decay|2/3|n.*15-19137C>T||||||	phosphotyrosine interaction domain containing 1
961902	12_38681585_C_T	0	1	1	T|intron_variant|MODIFIER|PID1|ENSG00000153823|transcript|ENST00000409462.1|protein_coding|1/1|n.30+93170G>A||||||,T|intron_variant|MODIFIER|PID1|ENSG00000153823|transcript|ENST00000392054.7|protein_coding|2/3|n.124-21880G>A||||||,T|intron_variant|MODIFIER|PID1|ENSG00000153823|transcript|ENST00000482518.6|processed_transcript|1/2|n.210-21880G>A||||||,T|intron_variant|MODIFIER|PID1|ENSG00000153823|transcript|ENST00000392055.8|protein_coding|1/2|n.31-21880G>A||||||,T|intron_variant|MODIFIER|PID1|ENSG00000153823|transcript|ENST00000354069.6|protein_coding|1/2|n.130-21880G>A||||||,T|intron_variant|MODIFIER|PID1|ENSG00000153823|transcript|ENST00000534952.1|nonsense_mediated_decay|2/3|n.*15-21880G>A||||||	phosphotyrosine interaction domain containing 1
961903	12_38683293_A_G	0	1	0	T|intron_variant|MODIFIER|PID1|ENSG00000153823|transcript|ENST00000409462.1|protein_coding|1/1|n.30+93003C>A||||||,T|intron_variant|MODIFIER|PID1|ENSG00000153823|transcript|ENST00000392054.7|protein_coding|2/3|n.124-22047C>A||||||,T|intron_variant|MODIFIER|PID1|ENSG00000153823|transcript|ENST00000482518.6|processed_transcript|1/2|n.210-22047C>A||||||,T|intron_variant|MODIFIER|PID1|ENSG00000153823|transcript|ENST00000392055.8|protein_coding|1/2|n.31-22047C>A||||||,T|intron_variant|MODIFIER|PID1|ENSG00000153823|transcript|ENST00000354069.6|protein_coding|1/2|n.130-22047C>A||||||,T|intron_variant|MODIFIER|PID1|ENSG00000153823|transcript|ENST00000534952.1|nonsense_mediated_decay|2/3|n.*15-22047C>A||||||	phosphotyrosine interaction domain containing 1
961904	12_38684398_G_T	0	1	0	T|intron_variant|MODIFIER|PID1|ENSG00000153823|transcript|ENST00000409462.1|protein_coding|1/1|n.30+87258G>A||||||,T|intron_variant|MODIFIER|PID1|ENSG00000153823|transcript|ENST00000392054.7|protein_coding|2/3|n.124-27792G>A||||||,T|intron_variant|MODIFIER|PID1|ENSG00000153823|transcript|ENST00000482518.6|processed_transcript|1/2|n.210-27792G>A||||||,T|intron_variant|MODIFIER|PID1|ENSG00000153823|transcript|ENST00000392055.8|protein_coding|1/2|n.31-27792G>A||||||,T|intron_variant|MODIFIER|PID1|ENSG00000153823|transcript|ENST00000354069.6|protein_coding|1/2|n.130-27792G>A||||||,T|intron_variant|MODIFIER|PID1|ENSG00000153823|transcript|ENST00000534952.1|nonsense_mediated_decay|2/3|n.*15-27792G>A||||||	phosphotyrosine interaction domain containing 1
961905	12_38687302_G_C	0	1	1	C|intron_variant|MODIFIER|PID1|ENSG00000153823|transcript|ENST00000409462.1|protein_coding|1/1|n.30+84554A>G||||||,C|intron_variant|MODIFIER|PID1|ENSG00000153823|transcript|ENST00000392054.7|protein_coding|2/3|n.124-30496A>G||||||,C|intron_variant|MODIFIER|PID1|ENSG00000153823|transcript|ENST00000482518.6|processed_transcript|1/2|n.210-30496A>G||||||,C|intron_variant|MODIFIER|PID1|ENSG00000153823|transcript|ENST00000392055.8|protein_coding|1/2|n.31-30496A>G||||||,C|intron_variant|MODIFIER|PID1|ENSG00000153823|transcript|ENST00000354069.6|protein_coding|1/2|n.130-30496A>G||||||,C|intron_variant|MODIFIER|PID1|ENSG00000153823|transcript|ENST00000534952.1|nonsense_mediated_decay|2/3|n.*15-30496A>G||||||	phosphotyrosine interaction domain containing 1
961906	12_38689359_T_G	0	0.5	0.574468085106383	A|intron_variant|MODIFIER|PID1|ENSG00000153823|transcript|ENST00000409462.1|protein_coding|1/1|n.30+84520C>T||||||,A|intron_variant|MODIFIER|PID1|ENSG00000153823|transcript|ENST00000392054.7|protein_coding|2/3|n.124-30530C>T||||||,A|intron_variant|MODIFIER|PID1|ENSG00000153823|transcript|ENST00000482518.6|processed_transcript|1/2|n.210-30530C>T||||||,A|intron_variant|MODIFIER|PID1|ENSG00000153823|transcript|ENST00000392055.8|protein_coding|1/2|n.31-30530C>T||||||,A|intron_variant|MODIFIER|PID1|ENSG00000153823|transcript|ENST00000354069.6|protein_coding|1/2|n.130-30530C>T||||||,A|intron_variant|MODIFIER|PID1|ENSG00000153823|transcript|ENST00000534952.1|nonsense_mediated_decay|2/3|n.*15-30530C>T||||||	phosphotyrosine interaction domain containing 1
961907	12_38691971_A_T	0	0.7	0.447368421052632	C|intron_variant|MODIFIER|PID1|ENSG00000153823|transcript|ENST00000409462.1|protein_coding|1/1|n.30+77606A>G||||||,C|intron_variant|MODIFIER|PID1|ENSG00000153823|transcript|ENST00000392054.7|protein_coding|2/3|n.124-37444A>G||||||,C|intron_variant|MODIFIER|PID1|ENSG00000153823|transcript|ENST00000482518.6|processed_transcript|1/2|n.210-37444A>G||||||,C|intron_variant|MODIFIER|PID1|ENSG00000153823|transcript|ENST00000392055.8|protein_coding|1/2|n.31-37444A>G||||||,C|intron_variant|MODIFIER|PID1|ENSG00000153823|transcript|ENST00000354069.6|protein_coding|1/2|n.130-37444A>G||||||,C|intron_variant|MODIFIER|PID1|ENSG00000153823|transcript|ENST00000534952.1|nonsense_mediated_decay|2/3|n.*14+34549A>G||||||	phosphotyrosine interaction domain containing 1
961908	12_38693045_T_C	0	1	1	A|intron_variant|MODIFIER|PID1|ENSG00000153823|transcript|ENST00000409462.1|protein_coding|1/1|n.30+77562C>T||||||,A|intron_variant|MODIFIER|PID1|ENSG00000153823|transcript|ENST00000392054.7|protein_coding|2/3|n.124-37488C>T||||||,A|intron_variant|MODIFIER|PID1|ENSG00000153823|transcript|ENST00000482518.6|processed_transcript|1/2|n.210-37488C>T||||||,A|intron_variant|MODIFIER|PID1|ENSG00000153823|transcript|ENST00000392055.8|protein_coding|1/2|n.31-37488C>T||||||,A|intron_variant|MODIFIER|PID1|ENSG00000153823|transcript|ENST00000354069.6|protein_coding|1/2|n.130-37488C>T||||||,A|intron_variant|MODIFIER|PID1|ENSG00000153823|transcript|ENST00000534952.1|nonsense_mediated_decay|2/3|n.*14+34505C>T||||||	phosphotyrosine interaction domain containing 1
961909	12_38693885_A_C	0	1	1	A|intron_variant|MODIFIER|PID1|ENSG00000153823|transcript|ENST00000409462.1|protein_coding|1/1|n.30+70719C>T||||||,A|intron_variant|MODIFIER|PID1|ENSG00000153823|transcript|ENST00000392054.7|protein_coding|2/3|n.124-44331C>T||||||,A|intron_variant|MODIFIER|PID1|ENSG00000153823|transcript|ENST00000482518.6|processed_transcript|1/2|n.210-44331C>T||||||,A|intron_variant|MODIFIER|PID1|ENSG00000153823|transcript|ENST00000392055.8|protein_coding|1/2|n.31-44331C>T||||||,A|intron_variant|MODIFIER|PID1|ENSG00000153823|transcript|ENST00000354069.6|protein_coding|1/2|n.129+31631C>T||||||,A|intron_variant|MODIFIER|PID1|ENSG00000153823|transcript|ENST00000534952.1|nonsense_mediated_decay|2/3|n.*14+27662C>T||||||	phosphotyrosine interaction domain containing 1
961910	12_38702716_A_G	0	0.742857142857143	0.547619047619048	C|intron_variant|MODIFIER|PID1|ENSG00000153823|transcript|ENST00000409462.1|protein_coding|1/1|n.30+65316A>G||||||,C|intron_variant|MODIFIER|PID1|ENSG00000153823|transcript|ENST00000392054.7|protein_coding|2/3|n.124-49734A>G||||||,C|intron_variant|MODIFIER|PID1|ENSG00000153823|transcript|ENST00000482518.6|processed_transcript|1/2|n.209+39154A>G||||||,C|intron_variant|MODIFIER|PID1|ENSG00000153823|transcript|ENST00000392055.8|protein_coding|1/2|n.31-49734A>G||||||,C|intron_variant|MODIFIER|PID1|ENSG00000153823|transcript|ENST00000354069.6|protein_coding|1/2|n.129+26228A>G||||||,C|intron_variant|MODIFIER|PID1|ENSG00000153823|transcript|ENST00000534952.1|nonsense_mediated_decay|2/3|n.*14+22259A>G||||||	phosphotyrosine interaction domain containing 1
961911	12_38703276_A_T	0	0.666666666666667	0.588235294117647	A|intron_variant|MODIFIER|PID1|ENSG00000153823|transcript|ENST00000409462.1|protein_coding|1/1|n.30+64362C>T||||||,A|intron_variant|MODIFIER|PID1|ENSG00000153823|transcript|ENST00000392054.7|protein_coding|2/3|n.124-50688C>T||||||,A|intron_variant|MODIFIER|PID1|ENSG00000153823|transcript|ENST00000482518.6|processed_transcript|1/2|n.209+38200C>T||||||,A|intron_variant|MODIFIER|PID1|ENSG00000153823|transcript|ENST00000392055.8|protein_coding|1/2|n.31-50688C>T||||||,A|intron_variant|MODIFIER|PID1|ENSG00000153823|transcript|ENST00000354069.6|protein_coding|1/2|n.129+25274C>T||||||,A|intron_variant|MODIFIER|PID1|ENSG00000153823|transcript|ENST00000534952.1|nonsense_mediated_decay|2/3|n.*14+21305C>T||||||	phosphotyrosine interaction domain containing 1
961912	12_38706734_A_G	0	0.555555555555556	0.5	A|intron_variant|MODIFIER|PID1|ENSG00000153823|transcript|ENST00000409462.1|protein_coding|1/1|n.30+63463C>T||||||,A|intron_variant|MODIFIER|PID1|ENSG00000153823|transcript|ENST00000392054.7|protein_coding|2/3|n.124-51587C>T||||||,A|intron_variant|MODIFIER|PID1|ENSG00000153823|transcript|ENST00000482518.6|processed_transcript|1/2|n.209+37301C>T||||||,A|intron_variant|MODIFIER|PID1|ENSG00000153823|transcript|ENST00000392055.8|protein_coding|1/2|n.31-51587C>T||||||,A|intron_variant|MODIFIER|PID1|ENSG00000153823|transcript|ENST00000354069.6|protein_coding|1/2|n.129+24375C>T||||||,A|intron_variant|MODIFIER|PID1|ENSG00000153823|transcript|ENST00000534952.1|nonsense_mediated_decay|2/3|n.*14+20406C>T||||||	phosphotyrosine interaction domain containing 1
961913	12_38710558_C_T	0	0.75609756097561	0.590909090909091	C|intron_variant|MODIFIER|PID1|ENSG00000153823|transcript|ENST00000409462.1|protein_coding|1/1|n.30+62575A>G||||||,C|intron_variant|MODIFIER|PID1|ENSG00000153823|transcript|ENST00000392054.7|protein_coding|2/3|n.124-52475A>G||||||,C|intron_variant|MODIFIER|PID1|ENSG00000153823|transcript|ENST00000482518.6|processed_transcript|1/2|n.209+36413A>G||||||,C|intron_variant|MODIFIER|PID1|ENSG00000153823|transcript|ENST00000392055.8|protein_coding|1/2|n.31-52475A>G||||||,C|intron_variant|MODIFIER|PID1|ENSG00000153823|transcript|ENST00000354069.6|protein_coding|1/2|n.129+23487A>G||||||,C|intron_variant|MODIFIER|PID1|ENSG00000153823|transcript|ENST00000534952.1|nonsense_mediated_decay|2/3|n.*14+19518A>G||||||	phosphotyrosine interaction domain containing 1
961914	12_38710917_C_G	0	0.814814814814815	1	G|intron_variant|MODIFIER|PID1|ENSG00000153823|transcript|ENST00000409462.1|protein_coding|1/1|n.30+60893T>C||||||,G|intron_variant|MODIFIER|PID1|ENSG00000153823|transcript|ENST00000392054.7|protein_coding|2/3|n.123+52562T>C||||||,G|intron_variant|MODIFIER|PID1|ENSG00000153823|transcript|ENST00000482518.6|processed_transcript|1/2|n.209+34731T>C||||||,G|intron_variant|MODIFIER|PID1|ENSG00000153823|transcript|ENST00000392055.8|protein_coding|1/2|n.31-54157T>C||||||,G|intron_variant|MODIFIER|PID1|ENSG00000153823|transcript|ENST00000354069.6|protein_coding|1/2|n.129+21805T>C||||||,G|intron_variant|MODIFIER|PID1|ENSG00000153823|transcript|ENST00000534952.1|nonsense_mediated_decay|2/3|n.*14+17836T>C||||||	phosphotyrosine interaction domain containing 1
961915	12_38711408_C_T	0	0.517241379310345	0.833333333333333	T|intron_variant|MODIFIER|PID1|ENSG00000153823|transcript|ENST00000409462.1|protein_coding|1/1|n.30+59663G>A||||||,T|intron_variant|MODIFIER|PID1|ENSG00000153823|transcript|ENST00000392054.7|protein_coding|2/3|n.123+51332G>A||||||,T|intron_variant|MODIFIER|PID1|ENSG00000153823|transcript|ENST00000482518.6|processed_transcript|1/2|n.209+33501G>A||||||,T|intron_variant|MODIFIER|PID1|ENSG00000153823|transcript|ENST00000392055.8|protein_coding|1/2|n.31-55387G>A||||||,T|intron_variant|MODIFIER|PID1|ENSG00000153823|transcript|ENST00000354069.6|protein_coding|1/2|n.129+20575G>A||||||,T|intron_variant|MODIFIER|PID1|ENSG00000153823|transcript|ENST00000534952.1|nonsense_mediated_decay|2/3|n.*14+16606G>A||||||	phosphotyrosine interaction domain containing 1
961916	12_38714821_T_C	0	0.741935483870968	1	A|intron_variant|MODIFIER|PID1|ENSG00000153823|transcript|ENST00000409462.1|protein_coding|1/1|n.30+58657C>T||||||,A|intron_variant|MODIFIER|PID1|ENSG00000153823|transcript|ENST00000392054.7|protein_coding|2/3|n.123+50326C>T||||||,A|intron_variant|MODIFIER|PID1|ENSG00000153823|transcript|ENST00000482518.6|processed_transcript|1/2|n.209+32495C>T||||||,A|intron_variant|MODIFIER|PID1|ENSG00000153823|transcript|ENST00000392055.8|protein_coding|1/2|n.31-56393C>T||||||,A|intron_variant|MODIFIER|PID1|ENSG00000153823|transcript|ENST00000354069.6|protein_coding|1/2|n.129+19569C>T||||||,A|intron_variant|MODIFIER|PID1|ENSG00000153823|transcript|ENST00000534952.1|nonsense_mediated_decay|2/3|n.*14+15600C>T||||||	phosphotyrosine interaction domain containing 1
961917	12_38716482_G_C	0	0.595744680851064	0.973684210526316	C|intron_variant|MODIFIER|PID1|ENSG00000153823|transcript|ENST00000409462.1|protein_coding|1/1|n.30+57822A>G||||||,C|intron_variant|MODIFIER|PID1|ENSG00000153823|transcript|ENST00000392054.7|protein_coding|2/3|n.123+49491A>G||||||,C|intron_variant|MODIFIER|PID1|ENSG00000153823|transcript|ENST00000482518.6|processed_transcript|1/2|n.209+31660A>G||||||,C|intron_variant|MODIFIER|PID1|ENSG00000153823|transcript|ENST00000392055.8|protein_coding|1/2|n.31-57228A>G||||||,C|intron_variant|MODIFIER|PID1|ENSG00000153823|transcript|ENST00000354069.6|protein_coding|1/2|n.129+18734A>G||||||,C|intron_variant|MODIFIER|PID1|ENSG00000153823|transcript|ENST00000534952.1|nonsense_mediated_decay|2/3|n.*14+14765A>G||||||	phosphotyrosine interaction domain containing 1
961918	12_38719238_G_A	0	0.78125	0.517241379310345	C|intron_variant|MODIFIER|PID1|ENSG00000153823|transcript|ENST00000409462.1|protein_coding|1/1|n.30+54630A>G||||||,C|intron_variant|MODIFIER|PID1|ENSG00000153823|transcript|ENST00000392054.7|protein_coding|2/3|n.123+46299A>G||||||,C|intron_variant|MODIFIER|PID1|ENSG00000153823|transcript|ENST00000482518.6|processed_transcript|1/2|n.209+28468A>G||||||,C|intron_variant|MODIFIER|PID1|ENSG00000153823|transcript|ENST00000392055.8|protein_coding|1/2|n.30+54630A>G||||||,C|intron_variant|MODIFIER|PID1|ENSG00000153823|transcript|ENST00000354069.6|protein_coding|1/2|n.129+15542A>G||||||,C|intron_variant|MODIFIER|PID1|ENSG00000153823|transcript|ENST00000534952.1|nonsense_mediated_decay|2/3|n.*14+11573A>G||||||	phosphotyrosine interaction domain containing 1
961919	12_38720149_C_T	0	0.658536585365854	0.458333333333333	C|intron_variant|MODIFIER|PID1|ENSG00000153823|transcript|ENST00000409462.1|protein_coding|1/1|n.30+51111A>G||||||,C|intron_variant|MODIFIER|PID1|ENSG00000153823|transcript|ENST00000392054.7|protein_coding|2/3|n.123+42780A>G||||||,C|intron_variant|MODIFIER|PID1|ENSG00000153823|transcript|ENST00000482518.6|processed_transcript|1/2|n.209+24949A>G||||||,C|intron_variant|MODIFIER|PID1|ENSG00000153823|transcript|ENST00000392055.8|protein_coding|1/2|n.30+51111A>G||||||,C|intron_variant|MODIFIER|PID1|ENSG00000153823|transcript|ENST00000354069.6|protein_coding|1/2|n.129+12023A>G||||||,C|intron_variant|MODIFIER|PID1|ENSG00000153823|transcript|ENST00000534952.1|nonsense_mediated_decay|2/3|n.*14+8054A>G||||||	phosphotyrosine interaction domain containing 1
961920	12_38721632_G_A	0	0.605263157894737	1	A|intron_variant|MODIFIER|PID1|ENSG00000153823|transcript|ENST00000409462.1|protein_coding|1/1|n.30+50095A>T||||||,A|intron_variant|MODIFIER|PID1|ENSG00000153823|transcript|ENST00000392054.7|protein_coding|2/3|n.123+41764A>T||||||,A|intron_variant|MODIFIER|PID1|ENSG00000153823|transcript|ENST00000482518.6|processed_transcript|1/2|n.209+23933A>T||||||,A|intron_variant|MODIFIER|PID1|ENSG00000153823|transcript|ENST00000392055.8|protein_coding|1/2|n.30+50095A>T||||||,A|intron_variant|MODIFIER|PID1|ENSG00000153823|transcript|ENST00000354069.6|protein_coding|1/2|n.129+11007A>T||||||,A|intron_variant|MODIFIER|PID1|ENSG00000153823|transcript|ENST00000534952.1|nonsense_mediated_decay|2/3|n.*14+7038A>T||||||	phosphotyrosine interaction domain containing 1
961921	12_38723582_C_A	0	0.782608695652174	0.961538461538462	T|intron_variant|MODIFIER|PID1|ENSG00000153823|transcript|ENST00000409462.1|protein_coding|1/1|n.30+49593G>A||||||,T|intron_variant|MODIFIER|PID1|ENSG00000153823|transcript|ENST00000392054.7|protein_coding|2/3|n.123+41262G>A||||||,T|intron_variant|MODIFIER|PID1|ENSG00000153823|transcript|ENST00000482518.6|processed_transcript|1/2|n.209+23431G>A||||||,T|intron_variant|MODIFIER|PID1|ENSG00000153823|transcript|ENST00000392055.8|protein_coding|1/2|n.30+49593G>A||||||,T|intron_variant|MODIFIER|PID1|ENSG00000153823|transcript|ENST00000354069.6|protein_coding|1/2|n.129+10505G>A||||||,T|intron_variant|MODIFIER|PID1|ENSG00000153823|transcript|ENST00000534952.1|nonsense_mediated_decay|2/3|n.*14+6536G>A||||||	phosphotyrosine interaction domain containing 1
961922	12_38725129_A_T	0	0.694444444444444	0.446428571428571	T|intron_variant|MODIFIER|PID1|ENSG00000153823|transcript|ENST00000409462.1|protein_coding|1/1|n.30+45741G>A||||||,T|intron_variant|MODIFIER|PID1|ENSG00000153823|transcript|ENST00000392054.7|protein_coding|2/3|n.123+37410G>A||||||,T|intron_variant|MODIFIER|PID1|ENSG00000153823|transcript|ENST00000482518.6|processed_transcript|1/2|n.209+19579G>A||||||,T|intron_variant|MODIFIER|PID1|ENSG00000153823|transcript|ENST00000392055.8|protein_coding|1/2|n.30+45741G>A||||||,T|intron_variant|MODIFIER|PID1|ENSG00000153823|transcript|ENST00000354069.6|protein_coding|1/2|n.129+6653G>A||||||,T|intron_variant|MODIFIER|PID1|ENSG00000153823|transcript|ENST00000534952.1|nonsense_mediated_decay|2/3|n.*14+2684G>A||||||	phosphotyrosine interaction domain containing 1
961923	12_38726448_G_A	0	0.826086956521739	1	C|intron_variant|MODIFIER|PID1|ENSG00000153823|transcript|ENST00000409462.1|protein_coding|1/1|n.30+44198A>G||||||,C|intron_variant|MODIFIER|PID1|ENSG00000153823|transcript|ENST00000392054.7|protein_coding|2/3|n.123+35867A>G||||||,C|intron_variant|MODIFIER|PID1|ENSG00000153823|transcript|ENST00000482518.6|processed_transcript|1/2|n.209+18036A>G||||||,C|intron_variant|MODIFIER|PID1|ENSG00000153823|transcript|ENST00000392055.8|protein_coding|1/2|n.30+44198A>G||||||,C|intron_variant|MODIFIER|PID1|ENSG00000153823|transcript|ENST00000354069.6|protein_coding|1/2|n.129+5110A>G||||||,C|intron_variant|MODIFIER|PID1|ENSG00000153823|transcript|ENST00000534952.1|nonsense_mediated_decay|2/3|n.*14+1141A>G||||||	phosphotyrosine interaction domain containing 1
961924	12_38728797_C_A	0	0.722222222222222	0.96875	G|intron_variant|MODIFIER|PID1|ENSG00000153823|transcript|ENST00000409462.1|protein_coding|1/1|n.30+43593A>C||||||,G|intron_variant|MODIFIER|PID1|ENSG00000153823|transcript|ENST00000392054.7|protein_coding|2/3|n.123+35262A>C||||||,G|intron_variant|MODIFIER|PID1|ENSG00000153823|transcript|ENST00000482518.6|processed_transcript|1/2|n.209+17431A>C||||||,G|intron_variant|MODIFIER|PID1|ENSG00000153823|transcript|ENST00000392055.8|protein_coding|1/2|n.30+43593A>C||||||,G|intron_variant|MODIFIER|PID1|ENSG00000153823|transcript|ENST00000354069.6|protein_coding|1/2|n.129+4505A>C||||||,G|intron_variant|MODIFIER|PID1|ENSG00000153823|transcript|ENST00000534952.1|nonsense_mediated_decay|2/3|n.*14+536A>C||||||	phosphotyrosine interaction domain containing 1
961925	12_38729051_G_A	0	0.580645161290323	1	T|intron_variant|MODIFIER|PID1|ENSG00000153823|transcript|ENST00000409462.1|protein_coding|1/1|n.30+42110G>A||||||,T|intron_variant|MODIFIER|PID1|ENSG00000153823|transcript|ENST00000392054.7|protein_coding|2/3|n.123+33779G>A||||||,T|intron_variant|MODIFIER|PID1|ENSG00000153823|transcript|ENST00000482518.6|processed_transcript|1/2|n.209+15948G>A||||||,T|intron_variant|MODIFIER|PID1|ENSG00000153823|transcript|ENST00000392055.8|protein_coding|1/2|n.30+42110G>A||||||,T|intron_variant|MODIFIER|PID1|ENSG00000153823|transcript|ENST00000354069.6|protein_coding|1/2|n.129+3022G>A||||||,T|intron_variant|MODIFIER|PID1|ENSG00000153823|transcript|ENST00000534952.1|nonsense_mediated_decay|1/3|n.31-841G>A||||||	phosphotyrosine interaction domain containing 1
961926	12_38732948_T_C	0	0.666666666666667	0.452380952380952	A|intron_variant|MODIFIER|PID1|ENSG00000153823|transcript|ENST00000409462.1|protein_coding|1/1|n.30+41686C>T||||||,A|intron_variant|MODIFIER|PID1|ENSG00000153823|transcript|ENST00000392054.7|protein_coding|2/3|n.123+33355C>T||||||,A|intron_variant|MODIFIER|PID1|ENSG00000153823|transcript|ENST00000482518.6|processed_transcript|1/2|n.209+15524C>T||||||,A|intron_variant|MODIFIER|PID1|ENSG00000153823|transcript|ENST00000392055.8|protein_coding|1/2|n.30+41686C>T||||||,A|intron_variant|MODIFIER|PID1|ENSG00000153823|transcript|ENST00000354069.6|protein_coding|1/2|n.129+2598C>T||||||,A|intron_variant|MODIFIER|PID1|ENSG00000153823|transcript|ENST00000534952.1|nonsense_mediated_decay|1/3|n.31-1265C>T||||||	phosphotyrosine interaction domain containing 1
961927	12_38733905_G_A	0	0.513513513513513	1	A|intron_variant|MODIFIER|PID1|ENSG00000153823|transcript|ENST00000409462.1|protein_coding|1/1|n.30+41293C>T||||||,A|intron_variant|MODIFIER|PID1|ENSG00000153823|transcript|ENST00000392054.7|protein_coding|2/3|n.123+32962C>T||||||,A|intron_variant|MODIFIER|PID1|ENSG00000153823|transcript|ENST00000482518.6|processed_transcript|1/2|n.209+15131C>T||||||,A|intron_variant|MODIFIER|PID1|ENSG00000153823|transcript|ENST00000392055.8|protein_coding|1/2|n.30+41293C>T||||||,A|intron_variant|MODIFIER|PID1|ENSG00000153823|transcript|ENST00000354069.6|protein_coding|1/2|n.129+2205C>T||||||,A|intron_variant|MODIFIER|PID1|ENSG00000153823|transcript|ENST00000534952.1|nonsense_mediated_decay|1/3|n.31-1658C>T||||||	phosphotyrosine interaction domain containing 1
961928	12_38734902_G_A	0	0.71875	1	T|intron_variant|MODIFIER|PID1|ENSG00000153823|transcript|ENST00000409462.1|protein_coding|1/1|n.30+40805T>A||||||,T|intron_variant|MODIFIER|PID1|ENSG00000153823|transcript|ENST00000392054.7|protein_coding|2/3|n.123+32474T>A||||||,T|intron_variant|MODIFIER|PID1|ENSG00000153823|transcript|ENST00000482518.6|processed_transcript|1/2|n.209+14643T>A||||||,T|intron_variant|MODIFIER|PID1|ENSG00000153823|transcript|ENST00000392055.8|protein_coding|1/2|n.30+40805T>A||||||,T|intron_variant|MODIFIER|PID1|ENSG00000153823|transcript|ENST00000354069.6|protein_coding|1/2|n.129+1717T>A||||||,T|intron_variant|MODIFIER|PID1|ENSG00000153823|transcript|ENST00000534952.1|nonsense_mediated_decay|1/3|n.31-2146T>A||||||	phosphotyrosine interaction domain containing 1
961929	12_38735751_A_G	0	0.725	1	G|intron_variant|MODIFIER|PID1|ENSG00000153823|transcript|ENST00000409462.1|protein_coding|1/1|n.30+37819G>C||||||,G|intron_variant|MODIFIER|PID1|ENSG00000153823|transcript|ENST00000392054.7|protein_coding|2/3|n.123+29488G>C||||||,G|intron_variant|MODIFIER|PID1|ENSG00000153823|transcript|ENST00000482518.6|processed_transcript|1/2|n.209+11657G>C||||||,G|intron_variant|MODIFIER|PID1|ENSG00000153823|transcript|ENST00000392055.8|protein_coding|1/2|n.30+37819G>C||||||,G|intron_variant|MODIFIER|PID1|ENSG00000153823|transcript|ENST00000534952.1|nonsense_mediated_decay|1/3|n.31-5132G>C||||||	phosphotyrosine interaction domain containing 1
961930	12_38737083_G_A	0	0.411764705882353	1	C|intron_variant|MODIFIER|PID1|ENSG00000153823|transcript|ENST00000409462.1|protein_coding|1/1|n.30+36992A>G||||||,C|intron_variant|MODIFIER|PID1|ENSG00000153823|transcript|ENST00000392054.7|protein_coding|2/3|n.123+28661A>G||||||,C|intron_variant|MODIFIER|PID1|ENSG00000153823|transcript|ENST00000482518.6|processed_transcript|1/2|n.209+10830A>G||||||,C|intron_variant|MODIFIER|PID1|ENSG00000153823|transcript|ENST00000392055.8|protein_coding|1/2|n.30+36992A>G||||||,C|intron_variant|MODIFIER|PID1|ENSG00000153823|transcript|ENST00000534952.1|nonsense_mediated_decay|1/3|n.31-5959A>G||||||	phosphotyrosine interaction domain containing 1
961931	12_38737875_G_A	0	0.352941176470588	0	T|intron_variant|MODIFIER|PID1|ENSG00000153823|transcript|ENST00000409462.1|protein_coding|1/1|n.30+36185C>A||||||,T|intron_variant|MODIFIER|PID1|ENSG00000153823|transcript|ENST00000392054.7|protein_coding|2/3|n.123+27854C>A||||||,T|intron_variant|MODIFIER|PID1|ENSG00000153823|transcript|ENST00000482518.6|processed_transcript|1/2|n.209+10023C>A||||||,T|intron_variant|MODIFIER|PID1|ENSG00000153823|transcript|ENST00000392055.8|protein_coding|1/2|n.30+36185C>A||||||,T|intron_variant|MODIFIER|PID1|ENSG00000153823|transcript|ENST00000534952.1|nonsense_mediated_decay|1/3|n.31-6766C>A||||||	phosphotyrosine interaction domain containing 1
961932	12_38738151_T_G	0	1	1	A|intron_variant|MODIFIER|PID1|ENSG00000153823|transcript|ENST00000409462.1|protein_coding|1/1|n.30+35150C>T||||||,A|intron_variant|MODIFIER|PID1|ENSG00000153823|transcript|ENST00000392054.7|protein_coding|2/3|n.123+26819C>T||||||,A|intron_variant|MODIFIER|PID1|ENSG00000153823|transcript|ENST00000482518.6|processed_transcript|1/2|n.209+8988C>T||||||,A|intron_variant|MODIFIER|PID1|ENSG00000153823|transcript|ENST00000392055.8|protein_coding|1/2|n.30+35150C>T||||||,A|intron_variant|MODIFIER|PID1|ENSG00000153823|transcript|ENST00000534952.1|nonsense_mediated_decay|1/3|n.31-7801C>T||||||	phosphotyrosine interaction domain containing 1
961933	12_38738693_T_C	0	1	0	T|intron_variant|MODIFIER|PID1|ENSG00000153823|transcript|ENST00000409462.1|protein_coding|1/1|n.30+35042G>A||||||,T|intron_variant|MODIFIER|PID1|ENSG00000153823|transcript|ENST00000392054.7|protein_coding|2/3|n.123+26711G>A||||||,T|intron_variant|MODIFIER|PID1|ENSG00000153823|transcript|ENST00000482518.6|processed_transcript|1/2|n.209+8880G>A||||||,T|intron_variant|MODIFIER|PID1|ENSG00000153823|transcript|ENST00000392055.8|protein_coding|1/2|n.30+35042G>A||||||,T|intron_variant|MODIFIER|PID1|ENSG00000153823|transcript|ENST00000534952.1|nonsense_mediated_decay|1/3|n.31-7909G>A||||||	phosphotyrosine interaction domain containing 1
961934	12_38739505_T_C	0	1	1	G|intron_variant|MODIFIER|PID1|ENSG00000153823|transcript|ENST00000409462.1|protein_coding|1/1|n.30+34226T>C||||||,G|intron_variant|MODIFIER|PID1|ENSG00000153823|transcript|ENST00000392054.7|protein_coding|2/3|n.123+25895T>C||||||,G|intron_variant|MODIFIER|PID1|ENSG00000153823|transcript|ENST00000482518.6|processed_transcript|1/2|n.209+8064T>C||||||,G|intron_variant|MODIFIER|PID1|ENSG00000153823|transcript|ENST00000392055.8|protein_coding|1/2|n.30+34226T>C||||||,G|intron_variant|MODIFIER|PID1|ENSG00000153823|transcript|ENST00000534952.1|nonsense_mediated_decay|1/3|n.31-8725T>C||||||	phosphotyrosine interaction domain containing 1
961935	12_38761696_A_G	0	0.297297297297297	0	G|intron_variant|MODIFIER|PID1|ENSG00000153823|transcript|ENST00000409462.1|protein_coding|1/1|n.30+22416T>C||||||,G|intron_variant|MODIFIER|PID1|ENSG00000153823|transcript|ENST00000392054.7|protein_coding|2/3|n.123+14085T>C||||||,G|intron_variant|MODIFIER|PID1|ENSG00000153823|transcript|ENST00000392055.8|protein_coding|1/2|n.30+22416T>C||||||,G|intron_variant|MODIFIER|PID1|ENSG00000153823|transcript|ENST00000534952.1|nonsense_mediated_decay|1/3|n.31-20535T>C||||||	phosphotyrosine interaction domain containing 1
961936	12_38774266_C_A	0	0.625	0	A|intron_variant|MODIFIER|PID1|ENSG00000153823|transcript|ENST00000409462.1|protein_coding|1/1|n.30+13483C>T||||||,A|intron_variant|MODIFIER|PID1|ENSG00000153823|transcript|ENST00000392054.7|protein_coding|2/3|n.123+5152C>T||||||,A|intron_variant|MODIFIER|PID1|ENSG00000153823|transcript|ENST00000392055.8|protein_coding|1/2|n.30+13483C>T||||||,A|intron_variant|MODIFIER|PID1|ENSG00000153823|transcript|ENST00000534952.1|nonsense_mediated_decay|1/3|n.30+13483C>T||||||	phosphotyrosine interaction domain containing 1
961937	12_38783435_C_A	0	0.678571428571429	0.473684210526316	T|intron_variant|MODIFIER|PID1|ENSG00000153823|transcript|ENST00000409462.1|protein_coding|1/1|n.30+203G>A||||||,T|intron_variant|MODIFIER|PID1|ENSG00000153823|transcript|ENST00000392054.7|protein_coding|1/3|n.-89+203G>A||||||,T|intron_variant|MODIFIER|PID1|ENSG00000153823|transcript|ENST00000392055.8|protein_coding|1/2|n.30+203G>A||||||,T|intron_variant|MODIFIER|PID1|ENSG00000153823|transcript|ENST00000534952.1|nonsense_mediated_decay|1/3|n.30+203G>A||||||	phosphotyrosine interaction domain containing 1
961938	12_38791133_A_T	0	1	1	INTERGENIC	NA
961939	12_38793927_A_G	0	1	0	INTERGENIC	NA
961940	12_38821508_T_C	0	1	1	INTERGENIC	NA
961941	12_38851918_T_C	0	1	1	INTERGENIC	NA
961942	12_38864408_G_A	0	1	1	INTERGENIC	NA
961943	12_38871615_G_T	0	0.25	0	INTERGENIC	NA
961944	12_38873495_A_G	0	1	1	INTERGENIC	NA
961945	12_38875860_G_A	0	0.292682926829268	0	INTERGENIC	NA
961946	12_38876937_G_A	0	1	1	INTERGENIC	NA
961947	12_38888347_G_A	0	1	0	INTERGENIC	NA
961948	12_38893865_G_T	0	0.774193548387097	0.5	INTERGENIC	NA
961949	12_38900274_C_G	0	0.833333333333333	0.6875	INTERGENIC	NA
961950	12_38906939_T_C	0	1	1	INTERGENIC	NA
961951	12_38911307_G_A	0	1	1	INTERGENIC	NA
961952	12_38912406_G_A	0	0.28	0	T|3_prime_UTR_variant|MODIFIER|DNER|ENSG00000187957|transcript|ENST00000341772.5|protein_coding|13/13|n.*710G>A|||||710|,T|non_coding_transcript_exon_variant|MODIFIER|DNER|ENSG00000187957|transcript|ENST00000341772.5|protein_coding|13/13|n.*710G>A||||||	delta/notch like EGF repeat containing
961953	12_38997354_T_C	0	0.535714285714286	0	G|intron_variant|MODIFIER|DNER|ENSG00000187957|transcript|ENST00000341772.5|protein_coding|8/12|n.1487-7121T>C||||||	delta/notch like EGF repeat containing
961954	12_39004369_G_A	0	0.7	0	C|intron_variant|MODIFIER|DNER|ENSG00000187957|transcript|ENST00000341772.5|protein_coding|8/12|n.1486+4614A>G||||||	delta/notch like EGF repeat containing
961955	12_39025456_A_G	0	1	1	C|intron_variant|MODIFIER|DNER|ENSG00000187957|transcript|ENST00000341772.5|protein_coding|8/12|n.1486+3043A>G||||||	delta/notch like EGF repeat containing
961956	12_39028531_A_T	0	1	0	T|intron_variant|MODIFIER|DNER|ENSG00000187957|transcript|ENST00000341772.5|protein_coding|7/12|n.1262-11902T>A||||||	delta/notch like EGF repeat containing
961957	12_39028991_T_C	0	1	0	A|intron_variant|MODIFIER|DNER|ENSG00000187957|transcript|ENST00000341772.5|protein_coding|7/12|n.1262-12168C>T||||||	delta/notch like EGF repeat containing
961958	12_39033978_G_T	0	0.76	0	T|intron_variant|MODIFIER|DNER|ENSG00000187957|transcript|ENST00000341772.5|protein_coding|7/12|n.1262-13812G>A||||||	delta/notch like EGF repeat containing
961959	12_39035000_C_T	0	0.666666666666667	0	T|intron_variant|MODIFIER|DNER|ENSG00000187957|transcript|ENST00000341772.5|protein_coding|7/12|n.1262-13833G>A||||||	delta/notch like EGF repeat containing
961960	12_39035877_T_G	0	0.666666666666667	0	G|intron_variant|MODIFIER|DNER|ENSG00000187957|transcript|ENST00000341772.5|protein_coding|7/12|n.1262-14319G>C||||||	delta/notch like EGF repeat containing
961961	12_39040175_T_C	0	0.782608695652174	0	C|intron_variant|MODIFIER|DNER|ENSG00000187957|transcript|ENST00000341772.5|protein_coding|7/12|n.1261+11276A>G||||||	delta/notch like EGF repeat containing
961962	12_39040258_T_C	0	0.681818181818182	0	C|intron_variant|MODIFIER|DNER|ENSG00000187957|transcript|ENST00000341772.5|protein_coding|7/12|n.1261+11249A>G||||||	delta/notch like EGF repeat containing
961963	12_39041011_C_T	0	0.633333333333333	0	T|intron_variant|MODIFIER|DNER|ENSG00000187957|transcript|ENST00000341772.5|protein_coding|7/12|n.1261+11107G>A||||||	delta/notch like EGF repeat containing
961964	12_39041871_G_A	0	0.68	0	T|intron_variant|MODIFIER|DNER|ENSG00000187957|transcript|ENST00000341772.5|protein_coding|7/12|n.1261+7094G>A||||||	delta/notch like EGF repeat containing
961965	12_39043166_A_T	0	1	0	G|intron_variant|MODIFIER|DNER|ENSG00000187957|transcript|ENST00000341772.5|protein_coding|7/12|n.1261+5699T>C||||||	delta/notch like EGF repeat containing
961966	12_39053918_T_G	0	0.8	0	G|intron_variant|MODIFIER|DNER|ENSG00000187957|transcript|ENST00000341772.5|protein_coding|7/12|n.1261+1699T>C||||||	delta/notch like EGF repeat containing
961967	12_39056689_C_A	0	0.777777777777778	0	T|intron_variant|MODIFIER|DNER|ENSG00000187957|transcript|ENST00000341772.5|protein_coding|7/12|n.1261+1538C>A||||||	delta/notch like EGF repeat containing
961968	12_39059870_T_C	0	0.7	0	G|intron_variant|MODIFIER|DNER|ENSG00000187957|transcript|ENST00000341772.5|protein_coding|6/12|n.1148-1135T>C||||||	delta/notch like EGF repeat containing
961969	12_39059887_G_A	0	0.682926829268293	0	T|intron_variant|MODIFIER|DNER|ENSG00000187957|transcript|ENST00000341772.5|protein_coding|6/12|n.1148-1505G>A||||||	delta/notch like EGF repeat containing
961970	12_39072931_G_A	0	0.676470588235294	0	T|intron_variant|MODIFIER|DNER|ENSG00000187957|transcript|ENST00000341772.5|protein_coding|6/12|n.1148-5215G>A||||||	delta/notch like EGF repeat containing
961971	12_39073266_T_C	0	0.770833333333333	0	T|intron_variant|MODIFIER|DNER|ENSG00000187957|transcript|ENST00000341772.5|protein_coding|6/12|n.1148-5384C>A||||||	delta/notch like EGF repeat containing
961972	12_39074260_G_C	0	1	0	G|intron_variant|MODIFIER|DNER|ENSG00000187957|transcript|ENST00000341772.5|protein_coding|6/12|n.1148-5520A>C||||||	delta/notch like EGF repeat containing
961973	12_39077959_A_G	0	0.545454545454545	0	G|intron_variant|MODIFIER|DNER|ENSG00000187957|transcript|ENST00000341772.5|protein_coding|6/12|n.1148-7572T>C||||||	delta/notch like EGF repeat containing
961974	12_39079291_T_C	0	1	0	T|intron_variant|MODIFIER|DNER|ENSG00000187957|transcript|ENST00000341772.5|protein_coding|6/12|n.1148-7686G>A||||||	delta/notch like EGF repeat containing
961975	12_39079766_A_G	0	1	0	A|intron_variant|MODIFIER|DNER|ENSG00000187957|transcript|ENST00000341772.5|protein_coding|6/12|n.1148-7818G>T||||||	delta/notch like EGF repeat containing
961976	12_39080093_C_T	0	0.7	0	A|intron_variant|MODIFIER|DNER|ENSG00000187957|transcript|ENST00000341772.5|protein_coding|6/12|n.1148-7832C>T||||||	delta/notch like EGF repeat containing
961977	12_39093739_G_A	0	0.72972972972973	0	G|intron_variant|MODIFIER|DNER|ENSG00000187957|transcript|ENST00000341772.5|protein_coding|6/12|n.1148-9374A>C||||||	delta/notch like EGF repeat containing
961978	12_39103895_C_G	0	1	1	C|intron_variant|MODIFIER|DNER|ENSG00000187957|transcript|ENST00000341772.5|protein_coding|6/12|n.1148-10561A>G||||||	delta/notch like EGF repeat containing
961979	12_39108558_T_C	0	1	0	T|intron_variant|MODIFIER|DNER|ENSG00000187957|transcript|ENST00000341772.5|protein_coding|6/12|n.1148-10861G>A||||||	delta/notch like EGF repeat containing
961980	12_39109574_T_C	0	1	0	C|intron_variant|MODIFIER|DNER|ENSG00000187957|transcript|ENST00000341772.5|protein_coding|6/12|n.1148-11330C>G||||||	delta/notch like EGF repeat containing
961981	12_39116002_G_A	0	0.67741935483871	0	C|intron_variant|MODIFIER|DNER|ENSG00000187957|transcript|ENST00000341772.5|protein_coding|6/12|n.1148-12612A>G||||||	delta/notch like EGF repeat containing
961982	12_39116581_A_G	0	0.67741935483871	0	G|intron_variant|MODIFIER|DNER|ENSG00000187957|transcript|ENST00000341772.5|protein_coding|6/12|n.1148-14022A>C||||||	delta/notch like EGF repeat containing
961983	12_39129637_A_G	0	0.681818181818182	0	A|intron_variant|MODIFIER|DNER|ENSG00000187957|transcript|ENST00000341772.5|protein_coding|6/12|n.1148-17505G>T||||||	delta/notch like EGF repeat containing
961984	12_39133062_C_T	0	0.75609756097561	0	C|intron_variant|MODIFIER|DNER|ENSG00000187957|transcript|ENST00000341772.5|protein_coding|6/12|n.1147+17412A>G||||||	delta/notch like EGF repeat containing
961985	12_39133169_C_T	0	1	0	T|intron_variant|MODIFIER|DNER|ENSG00000187957|transcript|ENST00000341772.5|protein_coding|6/12|n.1147+10957G>A||||||	delta/notch like EGF repeat containing
961986	12_39139682_T_C	0	1	0	A|intron_variant|MODIFIER|DNER|ENSG00000187957|transcript|ENST00000341772.5|protein_coding|6/12|n.1147+9452C>T||||||	delta/notch like EGF repeat containing
961987	12_39153816_G_T	0	0.612903225806452	0	A|intron_variant|MODIFIER|DNER|ENSG00000187957|transcript|ENST00000341772.5|protein_coding|6/12|n.1147+7385G>T||||||	delta/notch like EGF repeat containing
961988	12_39157539_G_A	0	0.538461538461538	0	A|intron_variant|MODIFIER|DNER|ENSG00000187957|transcript|ENST00000341772.5|protein_coding|6/12|n.1147+5346C>T||||||	delta/notch like EGF repeat containing
961989	12_39165879_A_T	0	0.607142857142857	0	G|intron_variant|MODIFIER|DNER|ENSG00000187957|transcript|ENST00000341772.5|protein_coding|6/12|n.1147+5185T>C||||||	delta/notch like EGF repeat containing
961990	12_39185649_G_A	0	0.739130434782609	0	A|intron_variant|MODIFIER|DNER|ENSG00000187957|transcript|ENST00000341772.5|protein_coding|5/12|n.994-2090A>T||||||	delta/notch like EGF repeat containing
961991	12_39186476_C_A	0	0.527777777777778	0	C|intron_variant|MODIFIER|DNER|ENSG00000187957|transcript|ENST00000341772.5|protein_coding|5/12|n.994-5819T>G||||||	delta/notch like EGF repeat containing
961992	12_39186943_C_T	0	0.730769230769231	0	G|intron_variant|MODIFIER|DNER|ENSG00000187957|transcript|ENST00000341772.5|protein_coding|5/12|n.994-6174A>C||||||	delta/notch like EGF repeat containing
961993	12_39199648_C_A	0	0.833333333333333	0	C|intron_variant|MODIFIER|DNER|ENSG00000187957|transcript|ENST00000341772.5|protein_coding|5/12|n.994-13396A>G||||||	delta/notch like EGF repeat containing
961994	12_39215981_G_A	0	0.413793103448276	0	G|intron_variant|MODIFIER|DNER|ENSG00000187957|transcript|ENST00000341772.5|protein_coding|4/12|n.848-6618A>C||||||	delta/notch like EGF repeat containing
961995	12_39220874_T_C	0	0.53125	0	T|intron_variant|MODIFIER|DNER|ENSG00000187957|transcript|ENST00000341772.5|protein_coding|4/12|n.848-11893G>A||||||	delta/notch like EGF repeat containing
961996	12_39257937_G_C	0	0.673469387755102	0	T|intron_variant|MODIFIER|DNER|ENSG00000187957|transcript|ENST00000341772.5|protein_coding|4/12|n.847+13205G>A||||||	delta/notch like EGF repeat containing
961997	12_39279445_T_A	0	0.571428571428571	0.666666666666667	A|intron_variant|MODIFIER|DNER|ENSG00000187957|transcript|ENST00000341772.5|protein_coding|4/12|n.847+11911C>T||||||	delta/notch like EGF repeat containing
961998	12_39290607_A_G	0	0.657894736842105	0	C|intron_variant|MODIFIER|DNER|ENSG00000187957|transcript|ENST00000341772.5|protein_coding|4/12|n.847+11242A>G||||||	delta/notch like EGF repeat containing
961999	12_39313731_G_A	0	0.608695652173913	0	A|intron_variant|MODIFIER|DNER|ENSG00000187957|transcript|ENST00000341772.5|protein_coding|4/12|n.847+10853C>T||||||	delta/notch like EGF repeat containing
962000	12_39394489_C_A	0	0.451612903225806	0	C|intron_variant|MODIFIER|DNER|ENSG00000187957|transcript|ENST00000341772.5|protein_coding|4/12|n.847+9239A>G||||||	delta/notch like EGF repeat containing
962001	12_39406508_C_T	0	0.291666666666667	0	G|intron_variant|MODIFIER|DNER|ENSG00000187957|transcript|ENST00000341772.5|protein_coding|3/12|n.681-1056T>C||||||,G|non_coding_transcript_exon_variant|MODIFIER|DNER|ENSG00000187957|transcript|ENST00000482831.1|processed_transcript|1/3|n.98T>C||||||	delta/notch like EGF repeat containing
962002	12_39462354_C_T	0	0.344827586206897	0	T|intron_variant|MODIFIER|DNER|ENSG00000187957|transcript|ENST00000341772.5|protein_coding|3/12|n.681-1146G>A||||||,T|non_coding_transcript_exon_variant|MODIFIER|DNER|ENSG00000187957|transcript|ENST00000482831.1|processed_transcript|1/3|n.8G>A||||||	delta/notch like EGF repeat containing
962003	12_39600317_A_C	0	0.48780487804878	0	G|intron_variant|MODIFIER|DNER|ENSG00000187957|transcript|ENST00000341772.5|protein_coding|2/12|n.585+243G>C||||||	delta/notch like EGF repeat containing
962004	12_39612440_T_C	0	0.592592592592593	0	C|intron_variant|MODIFIER|DNER|ENSG00000187957|transcript|ENST00000341772.5|protein_coding|1/12|n.277-779A>G||||||	delta/notch like EGF repeat containing
962005	12_39617061_C_T	0	0.315789473684211	0	G|intron_variant|MODIFIER|DNER|ENSG00000187957|transcript|ENST00000341772.5|protein_coding|1/12|n.277-1581G>C||||||	delta/notch like EGF repeat containing
962006	12_39628471_G_C	0	0.302325581395349	0	T|intron_variant|MODIFIER|DNER|ENSG00000187957|transcript|ENST00000341772.5|protein_coding|1/12|n.277-2378G>A||||||	delta/notch like EGF repeat containing
962007	12_39630928_G_A	0	0.214285714285714	0	C|intron_variant|MODIFIER|DNER|ENSG00000187957|transcript|ENST00000341772.5|protein_coding|1/12|n.277-2785A>G||||||	delta/notch like EGF repeat containing
962008	12_39631931_G_T	0	0.444444444444444	0	T|intron_variant|MODIFIER|DNER|ENSG00000187957|transcript|ENST00000341772.5|protein_coding|1/12|n.277-3137G>A||||||	delta/notch like EGF repeat containing
962009	12_39639335_G_C	0	0.292682926829268	0	T|intron_variant|MODIFIER|DNER|ENSG00000187957|transcript|ENST00000341772.5|protein_coding|1/12|n.277-4349G>A||||||	delta/notch like EGF repeat containing
962010	12_39640897_G_A	0	0.361111111111111	0	T|intron_variant|MODIFIER|DNER|ENSG00000187957|transcript|ENST00000341772.5|protein_coding|1/12|n.277-5452G>A||||||	delta/notch like EGF repeat containing
962011	12_39649138_C_T	0	0.725	0	T|intron_variant|MODIFIER|DNER|ENSG00000187957|transcript|ENST00000341772.5|protein_coding|1/12|n.277-6790G>A||||||	delta/notch like EGF repeat containing
962012	12_39684649_G_C	0	0.292682926829268	0	T|intron_variant|MODIFIER|DNER|ENSG00000187957|transcript|ENST00000341772.5|protein_coding|1/12|n.277-7378G>A||||||	delta/notch like EGF repeat containing
962013	12_39735811_A_G	0	0.741935483870968	0	G|intron_variant|MODIFIER|DNER|ENSG00000187957|transcript|ENST00000341772.5|protein_coding|1/12|n.277-14098T>C||||||	delta/notch like EGF repeat containing
962014	12_39738470_C_T	0	0.666666666666667	0	G|intron_variant|MODIFIER|DNER|ENSG00000187957|transcript|ENST00000341772.5|protein_coding|1/12|n.277-14271G>C||||||	delta/notch like EGF repeat containing
962015	12_39740157_C_T	0	1	1	G|intron_variant|MODIFIER|DNER|ENSG00000187957|transcript|ENST00000341772.5|protein_coding|1/12|n.277-14556A>C||||||	delta/notch like EGF repeat containing
962016	12_39741826_G_A	0	0.323529411764706	0	A|intron_variant|MODIFIER|DNER|ENSG00000187957|transcript|ENST00000341772.5|protein_coding|1/12|n.277-16306C>T||||||	delta/notch like EGF repeat containing
962017	12_39744875_C_T	0	1	1	G|intron_variant|MODIFIER|DNER|ENSG00000187957|transcript|ENST00000341772.5|protein_coding|1/12|n.277-24837T>C||||||	delta/notch like EGF repeat containing
962018	12_39745281_A_C	0	1	1	T|intron_variant|MODIFIER|DNER|ENSG00000187957|transcript|ENST00000341772.5|protein_coding|1/12|n.277-24931G>A||||||	delta/notch like EGF repeat containing
962019	12_39752187_A_G	0	0.714285714285714	0	G|intron_variant|MODIFIER|DNER|ENSG00000187957|transcript|ENST00000341772.5|protein_coding|1/12|n.277-24988T>C||||||	delta/notch like EGF repeat containing
962020	12_39753712_T_C	0	1	1	T|intron_variant|MODIFIER|DNER|ENSG00000187957|transcript|ENST00000341772.5|protein_coding|1/12|n.277-25109G>A||||||	delta/notch like EGF repeat containing
962021	12_39753797_T_C	0	0.666666666666667	0	C|intron_variant|MODIFIER|DNER|ENSG00000187957|transcript|ENST00000341772.5|protein_coding|1/12|n.277-25145C>G||||||	delta/notch like EGF repeat containing
962022	12_39759738_T_C	0	0.477272727272727	0	G|intron_variant|MODIFIER|DNER|ENSG00000187957|transcript|ENST00000341772.5|protein_coding|1/12|n.277-35807T>C||||||	delta/notch like EGF repeat containing
962023	12_39760479_A_C	0	1	1	T|intron_variant|MODIFIER|DNER|ENSG00000187957|transcript|ENST00000341772.5|protein_coding|1/12|n.277-36003G>A||||||	delta/notch like EGF repeat containing
962024	12_39764085_A_G	0	0.617647058823529	0	T|intron_variant|MODIFIER|DNER|ENSG00000187957|transcript|ENST00000341772.5|protein_coding|1/12|n.277-44217G>A||||||	delta/notch like EGF repeat containing
962025	12_39765296_A_C	0	0.617647058823529	0	G|intron_variant|MODIFIER|DNER|ENSG00000187957|transcript|ENST00000341772.5|protein_coding|1/12|n.277-48324T>C||||||	delta/notch like EGF repeat containing
962026	12_39768675_T_C	0	0.583333333333333	0	G|intron_variant|MODIFIER|DNER|ENSG00000187957|transcript|ENST00000341772.5|protein_coding|1/12|n.277-51446T>C||||||	delta/notch like EGF repeat containing
962027	12_39768878_G_A	0	1	1	T|intron_variant|MODIFIER|DNER|ENSG00000187957|transcript|ENST00000341772.5|protein_coding|1/12|n.277-52066G>A||||||	delta/notch like EGF repeat containing
962028	12_39770099_T_C	0	1	1	T|intron_variant|MODIFIER|DNER|ENSG00000187957|transcript|ENST00000341772.5|protein_coding|1/12|n.277-53685G>A||||||	delta/notch like EGF repeat containing
962029	12_39770603_G_T	0	1	1	A|intron_variant|MODIFIER|DNER|ENSG00000187957|transcript|ENST00000341772.5|protein_coding|1/12|n.277-54499C>T||||||	delta/notch like EGF repeat containing
962030	12_39770653_A_G	0	1	0	A|intron_variant|MODIFIER|DNER|ENSG00000187957|transcript|ENST00000341772.5|protein_coding|1/12|n.277-55574C>T||||||	delta/notch like EGF repeat containing
962031	12_39770918_T_C	0	1	0	T|intron_variant|MODIFIER|DNER|ENSG00000187957|transcript|ENST00000341772.5|protein_coding|1/12|n.277-58483G>A||||||	delta/notch like EGF repeat containing
962032	12_39771004_A_G	0	1	1	G|intron_variant|MODIFIER|DNER|ENSG00000187957|transcript|ENST00000341772.5|protein_coding|1/12|n.276+60892A>C||||||	delta/notch like EGF repeat containing
962033	12_39773773_A_G	0	0.551724137931034	0	T|intron_variant|MODIFIER|DNER|ENSG00000187957|transcript|ENST00000341772.5|protein_coding|1/12|n.276+55199G>A||||||	delta/notch like EGF repeat containing
962034	12_39776393_G_A	0	0.551724137931034	0	G|intron_variant|MODIFIER|DNER|ENSG00000187957|transcript|ENST00000341772.5|protein_coding|1/12|n.276+41168G>C||||||	delta/notch like EGF repeat containing
962035	12_39777229_A_G	0	1	1	A|intron_variant|MODIFIER|DNER|ENSG00000187957|transcript|ENST00000341772.5|protein_coding|1/12|n.276+40703C>T||||||	delta/notch like EGF repeat containing
962036	12_39778976_G_A	0	1	1	C|intron_variant|MODIFIER|DNER|ENSG00000187957|transcript|ENST00000341772.5|protein_coding|1/12|n.276+36054A>G||||||	delta/notch like EGF repeat containing
962037	12_39779960_C_G	0	1	0	T|intron_variant|MODIFIER|DNER|ENSG00000187957|transcript|ENST00000341772.5|protein_coding|1/12|n.276+35547G>A||||||	delta/notch like EGF repeat containing
962038	12_39786596_A_G	0	1	1	T|intron_variant|MODIFIER|DNER|ENSG00000187957|transcript|ENST00000341772.5|protein_coding|1/12|n.276+33409G>A||||||	delta/notch like EGF repeat containing
962039	12_39786898_A_G	0	1	0	T|intron_variant|MODIFIER|DNER|ENSG00000187957|transcript|ENST00000341772.5|protein_coding|1/12|n.276+32763T>A||||||	delta/notch like EGF repeat containing
962040	12_39788146_C_T	0	0.297872340425532	0	C|intron_variant|MODIFIER|DNER|ENSG00000187957|transcript|ENST00000341772.5|protein_coding|1/12|n.276+32521A>G||||||	delta/notch like EGF repeat containing
962041	12_39793267_G_T	0	1	1	G|intron_variant|MODIFIER|DNER|ENSG00000187957|transcript|ENST00000341772.5|protein_coding|1/12|n.276+29020T>C||||||	delta/notch like EGF repeat containing
962042	12_39794092_G_T	0	1	1	G|intron_variant|MODIFIER|DNER|ENSG00000187957|transcript|ENST00000341772.5|protein_coding|1/12|n.276+26136A>C||||||	delta/notch like EGF repeat containing
962043	12_39803345_T_C	0	0.714285714285714	0	T|intron_variant|MODIFIER|DNER|ENSG00000187957|transcript|ENST00000341772.5|protein_coding|1/12|n.276+25525G>A||||||	delta/notch like EGF repeat containing
962044	12_39839110_C_T	0	0.675675675675676	0	T|intron_variant|MODIFIER|DNER|ENSG00000187957|transcript|ENST00000341772.5|protein_coding|1/12|n.276+2656T>A||||||	delta/notch like EGF repeat containing
962045	12_39842572_C_T	0	0.342105263157895	0	A|intron_variant|MODIFIER|DNER|ENSG00000187957|transcript|ENST00000341772.5|protein_coding|1/12|n.276+2152C>T||||||	delta/notch like EGF repeat containing
962046	12_39863345_C_T	0	1	1	INTERGENIC	NA
962047	12_39887891_A_G	0	1	0	INTERGENIC	NA
962048	12_39897171_T_C	0	1	1	INTERGENIC	NA
962049	12_39904118_C_A	0	1	1	INTERGENIC	NA
962050	12_39905010_G_T	0	0.576923076923077	0	INTERGENIC	NA
962051	12_39908059_T_C	0	0.242424242424242	0	INTERGENIC	NA
962052	12_39908096_G_A	0	1	1	INTERGENIC	NA
962053	12_39909292_T_G	0	1	0	INTERGENIC	NA
962054	12_39909684_T_A	0	1	1	INTERGENIC	NA
962055	12_39913796_T_C	0	1	0	INTERGENIC	NA
962056	12_39918358_T_A	0	1	0	A|3_prime_UTR_variant|MODIFIER|TRIP12|ENSG00000153827|transcript|ENST00000283943.9|protein_coding|41/41|n.*1641C>T|||||1641|,A|3_prime_UTR_variant|MODIFIER|TRIP12|ENSG00000153827|transcript|ENST00000675453.1|protein_coding|42/42|n.*1641C>T|||||1641|,A|3_prime_UTR_variant|MODIFIER|TRIP12|ENSG00000153827|transcript|ENST00000675903.1|protein_coding|42/42|n.*1641C>T|||||1641|,A|non_coding_transcript_exon_variant|MODIFIER|TRIP12|ENSG00000153827|transcript|ENST00000283943.9|protein_coding|41/41|n.*1641C>T||||||,A|non_coding_transcript_exon_variant|MODIFIER|TRIP12|ENSG00000153827|transcript|ENST00000675453.1|protein_coding|42/42|n.*1641C>T||||||,A|non_coding_transcript_exon_variant|MODIFIER|TRIP12|ENSG00000153827|transcript|ENST00000675903.1|protein_coding|42/42|n.*1641C>T||||||	thyroid hormone receptor interactor 12
962057	12_39919613_G_A	0	1	1	A|3_prime_UTR_variant|MODIFIER|TRIP12|ENSG00000153827|transcript|ENST00000283943.9|protein_coding|41/41|n.*5C>T|||||5|,A|3_prime_UTR_variant|MODIFIER|TRIP12|ENSG00000153827|transcript|ENST00000389045.7|protein_coding|39/39|n.*5C>T|||||5|,A|3_prime_UTR_variant|MODIFIER|TRIP12|ENSG00000153827|transcript|ENST00000389044.8|protein_coding|42/42|n.*5C>T|||||5|,A|3_prime_UTR_variant|MODIFIER|TRIP12|ENSG00000153827|transcript|ENST00000675453.1|protein_coding|42/42|n.*5C>T|||||5|,A|3_prime_UTR_variant|MODIFIER|TRIP12|ENSG00000153827|transcript|ENST00000675903.1|protein_coding|42/42|n.*5C>T|||||5|,A|3_prime_UTR_variant|MODIFIER|TRIP12|ENSG00000153827|transcript|ENST00000675423.1|protein_coding|43/43|n.*5C>T|||||5|,A|non_coding_transcript_exon_variant|MODIFIER|TRIP12|ENSG00000153827|transcript|ENST00000283943.9|protein_coding|41/41|n.*5C>T||||||,A|non_coding_transcript_exon_variant|MODIFIER|TRIP12|ENSG00000153827|transcript|ENST00000389045.7|protein_coding|39/39|n.*5C>T||||||,A|non_coding_transcript_exon_variant|MODIFIER|TRIP12|ENSG00000153827|transcript|ENST00000389044.8|protein_coding|42/42|n.*5C>T||||||,A|non_coding_transcript_exon_variant|MODIFIER|TRIP12|ENSG00000153827|transcript|ENST00000675453.1|protein_coding|42/42|n.*5C>T||||||,A|non_coding_transcript_exon_variant|MODIFIER|TRIP12|ENSG00000153827|transcript|ENST00000675903.1|protein_coding|42/42|n.*5C>T||||||,A|non_coding_transcript_exon_variant|MODIFIER|TRIP12|ENSG00000153827|transcript|ENST00000675423.1|protein_coding|43/43|n.*5C>T||||||	thyroid hormone receptor interactor 12
962058	12_39921240_G_C	0	0.32258064516129	0	C|intron_variant|MODIFIER|TRIP12|ENSG00000153827|transcript|ENST00000283943.9|protein_coding|36/40|n.5304+268A>G||||||,C|intron_variant|MODIFIER|TRIP12|ENSG00000153827|transcript|ENST00000389045.7|protein_coding|34/38|n.4494+268A>G||||||,C|intron_variant|MODIFIER|TRIP12|ENSG00000153827|transcript|ENST00000389044.8|protein_coding|37/41|n.5448+268A>G||||||,C|intron_variant|MODIFIER|TRIP12|ENSG00000153827|transcript|ENST00000459841.1|retained_intron|2/2|n.308+268A>G||||||,C|intron_variant|MODIFIER|TRIP12|ENSG00000153827|transcript|ENST00000418123.1|protein_coding|2/4|c.198+268A>G||||||WARNING_TRANSCRIPT_INCOMPLETE,C|intron_variant|MODIFIER|TRIP12|ENSG00000153827|transcript|ENST00000675453.1|protein_coding|37/41|n.5532+268A>G||||||,C|intron_variant|MODIFIER|TRIP12|ENSG00000153827|transcript|ENST00000675903.1|protein_coding|37/41|n.5529+268A>G||||||,C|intron_variant|MODIFIER|TRIP12|ENSG00000153827|transcript|ENST00000675423.1|protein_coding|38/42|n.5529+268A>G||||||	thyroid hormone receptor interactor 12
962059	12_39923215_T_G	0	0.302325581395349	0	T|intron_variant|MODIFIER|TRIP12|ENSG00000153827|transcript|ENST00000283943.9|protein_coding|32/40|n.4771-402G>A||||||,T|intron_variant|MODIFIER|TRIP12|ENSG00000153827|transcript|ENST00000389045.7|protein_coding|30/38|n.3961-402G>A||||||,T|intron_variant|MODIFIER|TRIP12|ENSG00000153827|transcript|ENST00000389044.8|protein_coding|33/41|n.4915-402G>A||||||,T|intron_variant|MODIFIER|TRIP12|ENSG00000153827|transcript|ENST00000675453.1|protein_coding|33/41|n.4999-402G>A||||||,T|intron_variant|MODIFIER|TRIP12|ENSG00000153827|transcript|ENST00000675903.1|protein_coding|33/41|n.4996-402G>A||||||,T|intron_variant|MODIFIER|TRIP12|ENSG00000153827|transcript|ENST00000675423.1|protein_coding|34/42|n.4996-402G>A||||||	thyroid hormone receptor interactor 12
962060	12_39928044_T_C	0	1	0.596153846153846	G|intron_variant|MODIFIER|TRIP12|ENSG00000153827|transcript|ENST00000283943.9|protein_coding|26/40|n.3916+367T>C||||||,G|intron_variant|MODIFIER|TRIP12|ENSG00000153827|transcript|ENST00000389045.7|protein_coding|24/38|n.3106+367T>C||||||,G|intron_variant|MODIFIER|TRIP12|ENSG00000153827|transcript|ENST00000389044.8|protein_coding|27/41|n.4060+367T>C||||||,G|intron_variant|MODIFIER|TRIP12|ENSG00000153827|transcript|ENST00000470302.5|retained_intron|1/2|n.135+367T>C||||||,G|intron_variant|MODIFIER|TRIP12|ENSG00000153827|transcript|ENST00000495322.1|retained_intron|1/2|n.396+367T>C||||||,G|intron_variant|MODIFIER|TRIP12|ENSG00000153827|transcript|ENST00000675453.1|protein_coding|27/41|n.4144+367T>C||||||,G|intron_variant|MODIFIER|TRIP12|ENSG00000153827|transcript|ENST00000675903.1|protein_coding|27/41|n.4141+367T>C||||||,G|intron_variant|MODIFIER|TRIP12|ENSG00000153827|transcript|ENST00000675423.1|protein_coding|28/42|n.4141+367T>C||||||	thyroid hormone receptor interactor 12
962061	12_39928174_C_T	0	1	0	T|intron_variant|MODIFIER|TRIP12|ENSG00000153827|transcript|ENST00000283943.9|protein_coding|26/40|n.3916+193C>A||||||,T|intron_variant|MODIFIER|TRIP12|ENSG00000153827|transcript|ENST00000389045.7|protein_coding|24/38|n.3106+193C>A||||||,T|intron_variant|MODIFIER|TRIP12|ENSG00000153827|transcript|ENST00000389044.8|protein_coding|27/41|n.4060+193C>A||||||,T|intron_variant|MODIFIER|TRIP12|ENSG00000153827|transcript|ENST00000470302.5|retained_intron|1/2|n.135+193C>A||||||,T|intron_variant|MODIFIER|TRIP12|ENSG00000153827|transcript|ENST00000495322.1|retained_intron|1/2|n.396+193C>A||||||,T|intron_variant|MODIFIER|TRIP12|ENSG00000153827|transcript|ENST00000675453.1|protein_coding|27/41|n.4144+193C>A||||||,T|intron_variant|MODIFIER|TRIP12|ENSG00000153827|transcript|ENST00000675903.1|protein_coding|27/41|n.4141+193C>A||||||,T|intron_variant|MODIFIER|TRIP12|ENSG00000153827|transcript|ENST00000675423.1|protein_coding|28/42|n.4141+193C>A||||||	thyroid hormone receptor interactor 12
962062	12_39932045_T_C	0	1	0	T|intron_variant|MODIFIER|TRIP12|ENSG00000153827|transcript|ENST00000283943.9|protein_coding|19/40|n.2774-395G>A||||||,T|intron_variant|MODIFIER|TRIP12|ENSG00000153827|transcript|ENST00000389045.7|protein_coding|17/38|n.1964-395G>A||||||,T|intron_variant|MODIFIER|TRIP12|ENSG00000153827|transcript|ENST00000389044.8|protein_coding|20/41|n.2918-395G>A||||||,T|intron_variant|MODIFIER|TRIP12|ENSG00000153827|transcript|ENST00000487178.1|retained_intron|3/3|n.769-395G>A||||||,T|intron_variant|MODIFIER|TRIP12|ENSG00000153827|transcript|ENST00000675453.1|protein_coding|20/41|n.3002-395G>A||||||,T|intron_variant|MODIFIER|TRIP12|ENSG00000153827|transcript|ENST00000675903.1|protein_coding|20/41|n.2999-395G>A||||||,T|intron_variant|MODIFIER|TRIP12|ENSG00000153827|transcript|ENST00000675423.1|protein_coding|21/42|n.2999-395G>A||||||	thyroid hormone receptor interactor 12
962063	12_39933299_A_G	0	1	0	C|intron_variant|MODIFIER|TRIP12|ENSG00000153827|transcript|ENST00000283943.9|protein_coding|19/40|n.2773+439A>G||||||,C|intron_variant|MODIFIER|TRIP12|ENSG00000153827|transcript|ENST00000389045.7|protein_coding|17/38|n.1963+439A>G||||||,C|intron_variant|MODIFIER|TRIP12|ENSG00000153827|transcript|ENST00000389044.8|protein_coding|20/41|n.2917+439A>G||||||,C|intron_variant|MODIFIER|TRIP12|ENSG00000153827|transcript|ENST00000487178.1|retained_intron|3/3|n.768+439A>G||||||,C|intron_variant|MODIFIER|TRIP12|ENSG00000153827|transcript|ENST00000675453.1|protein_coding|20/41|n.3001+439A>G||||||,C|intron_variant|MODIFIER|TRIP12|ENSG00000153827|transcript|ENST00000675903.1|protein_coding|20/41|n.2998+439A>G||||||,C|intron_variant|MODIFIER|TRIP12|ENSG00000153827|transcript|ENST00000675423.1|protein_coding|21/42|n.2998+439A>G||||||	thyroid hormone receptor interactor 12
962064	12_39934267_A_T	0	1	0	A|intron_variant|MODIFIER|TRIP12|ENSG00000153827|transcript|ENST00000283943.9|protein_coding|17/40|n.2426-25C>T||||||,A|intron_variant|MODIFIER|TRIP12|ENSG00000153827|transcript|ENST00000389045.7|protein_coding|15/38|n.1616-25C>T||||||,A|intron_variant|MODIFIER|TRIP12|ENSG00000153827|transcript|ENST00000389044.8|protein_coding|18/41|n.2570-25C>T||||||,A|intron_variant|MODIFIER|TRIP12|ENSG00000153827|transcript|ENST00000487178.1|retained_intron|1/3|n.421-25C>T||||||,A|intron_variant|MODIFIER|TRIP12|ENSG00000153827|transcript|ENST00000675453.1|protein_coding|18/41|n.2654-25C>T||||||,A|intron_variant|MODIFIER|TRIP12|ENSG00000153827|transcript|ENST00000675903.1|protein_coding|18/41|n.2651-25C>T||||||,A|intron_variant|MODIFIER|TRIP12|ENSG00000153827|transcript|ENST00000675423.1|protein_coding|19/42|n.2651-25C>T||||||	thyroid hormone receptor interactor 12
962065	12_39934984_T_C	0	1	0	G|intron_variant|MODIFIER|TRIP12|ENSG00000153827|transcript|ENST00000283943.9|protein_coding|17/40|n.2426-39A>C||||||,G|intron_variant|MODIFIER|TRIP12|ENSG00000153827|transcript|ENST00000389045.7|protein_coding|15/38|n.1616-39A>C||||||,G|intron_variant|MODIFIER|TRIP12|ENSG00000153827|transcript|ENST00000389044.8|protein_coding|18/41|n.2570-39A>C||||||,G|intron_variant|MODIFIER|TRIP12|ENSG00000153827|transcript|ENST00000487178.1|retained_intron|1/3|n.421-39A>C||||||,G|intron_variant|MODIFIER|TRIP12|ENSG00000153827|transcript|ENST00000675453.1|protein_coding|18/41|n.2654-39A>C||||||,G|intron_variant|MODIFIER|TRIP12|ENSG00000153827|transcript|ENST00000675903.1|protein_coding|18/41|n.2651-39A>C||||||,G|intron_variant|MODIFIER|TRIP12|ENSG00000153827|transcript|ENST00000675423.1|protein_coding|19/42|n.2651-39A>C||||||	thyroid hormone receptor interactor 12
962066	12_39936197_C_G	0	1	0	G|intron_variant|MODIFIER|TRIP12|ENSG00000153827|transcript|ENST00000283943.9|protein_coding|17/40|n.2426-363G>C||||||,G|intron_variant|MODIFIER|TRIP12|ENSG00000153827|transcript|ENST00000389045.7|protein_coding|15/38|n.1616-363G>C||||||,G|intron_variant|MODIFIER|TRIP12|ENSG00000153827|transcript|ENST00000389044.8|protein_coding|18/41|n.2570-363G>C||||||,G|intron_variant|MODIFIER|TRIP12|ENSG00000153827|transcript|ENST00000487178.1|retained_intron|1/3|n.421-363G>C||||||,G|intron_variant|MODIFIER|TRIP12|ENSG00000153827|transcript|ENST00000675453.1|protein_coding|18/41|n.2654-363G>C||||||,G|intron_variant|MODIFIER|TRIP12|ENSG00000153827|transcript|ENST00000675903.1|protein_coding|18/41|n.2651-363G>C||||||,G|intron_variant|MODIFIER|TRIP12|ENSG00000153827|transcript|ENST00000675423.1|protein_coding|19/42|n.2651-363G>C||||||	thyroid hormone receptor interactor 12
962067	12_39937020_C_T	0	0.285714285714286	0	A|intron_variant|MODIFIER|TRIP12|ENSG00000153827|transcript|ENST00000283943.9|protein_coding|12/40|n.1843-367C>T||||||,A|intron_variant|MODIFIER|TRIP12|ENSG00000153827|transcript|ENST00000389045.7|protein_coding|10/38|n.952-367C>T||||||,A|intron_variant|MODIFIER|TRIP12|ENSG00000153827|transcript|ENST00000389044.8|protein_coding|13/41|n.1987-367C>T||||||,A|intron_variant|MODIFIER|TRIP12|ENSG00000153827|transcript|ENST00000479037.5|retained_intron|12/15|n.2040-367C>T||||||,A|intron_variant|MODIFIER|TRIP12|ENSG00000153827|transcript|ENST00000477441.1|retained_intron|2/3|n.424-367C>T||||||,A|intron_variant|MODIFIER|TRIP12|ENSG00000153827|transcript|ENST00000675453.1|protein_coding|13/41|n.1987-367C>T||||||,A|intron_variant|MODIFIER|TRIP12|ENSG00000153827|transcript|ENST00000675903.1|protein_coding|13/41|n.1987-367C>T||||||,A|intron_variant|MODIFIER|TRIP12|ENSG00000153827|transcript|ENST00000675423.1|protein_coding|14/42|n.1987-367C>T||||||	thyroid hormone receptor interactor 12
962068	12_39939807_A_C	0	1	0	A|intron_variant|MODIFIER|TRIP12|ENSG00000153827|transcript|ENST00000283943.9|protein_coding|5/40|n.1145-2322C>T||||||,A|intron_variant|MODIFIER|TRIP12|ENSG00000153827|transcript|ENST00000389045.7|protein_coding|3/38|n.236-2304C>T||||||,A|intron_variant|MODIFIER|TRIP12|ENSG00000153827|transcript|ENST00000389044.8|protein_coding|6/41|n.1271-2304C>T||||||,A|intron_variant|MODIFIER|TRIP12|ENSG00000153827|transcript|ENST00000479037.5|retained_intron|5/15|n.1324-2304C>T||||||,A|intron_variant|MODIFIER|TRIP12|ENSG00000153827|transcript|ENST00000409677.5|protein_coding|6/6|n.1271-1997C>T||||||,A|intron_variant|MODIFIER|TRIP12|ENSG00000153827|transcript|ENST00000675453.1|protein_coding|6/41|n.1271-2304C>T||||||,A|intron_variant|MODIFIER|TRIP12|ENSG00000153827|transcript|ENST00000675903.1|protein_coding|6/41|n.1271-2304C>T||||||,A|intron_variant|MODIFIER|TRIP12|ENSG00000153827|transcript|ENST00000675423.1|protein_coding|7/42|n.1271-2304C>T||||||	thyroid hormone receptor interactor 12
962069	12_39949902_C_T	0	0.333333333333333	0	G|intron_variant|MODIFIER|TRIP12|ENSG00000153827|transcript|ENST00000283943.9|protein_coding|5/40|n.1144+396G>C||||||,G|intron_variant|MODIFIER|TRIP12|ENSG00000153827|transcript|ENST00000389045.7|protein_coding|3/38|n.235+396G>C||||||,G|intron_variant|MODIFIER|TRIP12|ENSG00000153827|transcript|ENST00000389044.8|protein_coding|6/41|n.1270+396G>C||||||,G|intron_variant|MODIFIER|TRIP12|ENSG00000153827|transcript|ENST00000479037.5|retained_intron|5/15|n.1323+396G>C||||||,G|intron_variant|MODIFIER|TRIP12|ENSG00000153827|transcript|ENST00000409677.5|protein_coding|6/6|n.1270+396G>C||||||,G|intron_variant|MODIFIER|TRIP12|ENSG00000153827|transcript|ENST00000675453.1|protein_coding|6/41|n.1270+396G>C||||||,G|intron_variant|MODIFIER|TRIP12|ENSG00000153827|transcript|ENST00000675903.1|protein_coding|6/41|n.1270+396G>C||||||,G|intron_variant|MODIFIER|TRIP12|ENSG00000153827|transcript|ENST00000675423.1|protein_coding|7/42|n.1270+396G>C||||||	thyroid hormone receptor interactor 12
962070	12_39950287_A_G	0	1	0	A|intron_variant|MODIFIER|TRIP12|ENSG00000153827|transcript|ENST00000283943.9|protein_coding|4/40|n.1007+1912C>T||||||,A|intron_variant|MODIFIER|TRIP12|ENSG00000153827|transcript|ENST00000389045.7|protein_coding|2/38|n.99-1926C>T||||||,A|intron_variant|MODIFIER|TRIP12|ENSG00000153827|transcript|ENST00000389044.8|protein_coding|5/41|n.1133+1912C>T||||||,A|intron_variant|MODIFIER|TRIP12|ENSG00000153827|transcript|ENST00000479037.5|retained_intron|4/15|n.1186+1912C>T||||||,A|intron_variant|MODIFIER|TRIP12|ENSG00000153827|transcript|ENST00000409677.5|protein_coding|5/6|n.1133+1912C>T||||||,A|intron_variant|MODIFIER|TRIP12|ENSG00000153827|transcript|ENST00000453485.1|protein_coding|3/3|c.530+1912C>T||||||WARNING_TRANSCRIPT_INCOMPLETE,A|intron_variant|MODIFIER|TRIP12|ENSG00000153827|transcript|ENST00000675453.1|protein_coding|5/41|n.1133+1912C>T||||||,A|intron_variant|MODIFIER|TRIP12|ENSG00000153827|transcript|ENST00000675903.1|protein_coding|5/41|n.1133+1912C>T||||||,A|intron_variant|MODIFIER|TRIP12|ENSG00000153827|transcript|ENST00000675423.1|protein_coding|6/42|n.1133+1912C>T||||||	thyroid hormone receptor interactor 12
962071	12_39954153_G_C	0	0.575757575757576	0	T|intron_variant|MODIFIER|TRIP12|ENSG00000153827|transcript|ENST00000283943.9|protein_coding|4/40|n.1007+592G>A||||||,T|intron_variant|MODIFIER|TRIP12|ENSG00000153827|transcript|ENST00000389045.7|protein_coding|2/38|n.99-3246G>A||||||,T|intron_variant|MODIFIER|TRIP12|ENSG00000153827|transcript|ENST00000389044.8|protein_coding|5/41|n.1133+592G>A||||||,T|intron_variant|MODIFIER|TRIP12|ENSG00000153827|transcript|ENST00000479037.5|retained_intron|4/15|n.1186+592G>A||||||,T|intron_variant|MODIFIER|TRIP12|ENSG00000153827|transcript|ENST00000409677.5|protein_coding|5/6|n.1133+592G>A||||||,T|intron_variant|MODIFIER|TRIP12|ENSG00000153827|transcript|ENST00000453485.1|protein_coding|3/3|c.530+592G>A||||||WARNING_TRANSCRIPT_INCOMPLETE,T|intron_variant|MODIFIER|TRIP12|ENSG00000153827|transcript|ENST00000675453.1|protein_coding|5/41|n.1133+592G>A||||||,T|intron_variant|MODIFIER|TRIP12|ENSG00000153827|transcript|ENST00000675903.1|protein_coding|5/41|n.1133+592G>A||||||,T|intron_variant|MODIFIER|TRIP12|ENSG00000153827|transcript|ENST00000675423.1|protein_coding|6/42|n.1133+592G>A||||||	thyroid hormone receptor interactor 12
962072	12_39954219_C_A	0	0.611111111111111	0	C|intron_variant|MODIFIER|TRIP12|ENSG00000153827|transcript|ENST00000283943.9|protein_coding|3/40|n.902-2011A>G||||||,C|intron_variant|MODIFIER|TRIP12|ENSG00000153827|transcript|ENST00000389045.7|protein_coding|2/38|n.99-5954A>G||||||,C|intron_variant|MODIFIER|TRIP12|ENSG00000153827|transcript|ENST00000389044.8|protein_coding|4/41|n.1028-2011A>G||||||,C|intron_variant|MODIFIER|TRIP12|ENSG00000153827|transcript|ENST00000479037.5|retained_intron|3/15|n.1081-2011A>G||||||,C|intron_variant|MODIFIER|TRIP12|ENSG00000153827|transcript|ENST00000409677.5|protein_coding|4/6|n.1028-2011A>G||||||,C|intron_variant|MODIFIER|TRIP12|ENSG00000153827|transcript|ENST00000453485.1|protein_coding|2/3|c.425-2011A>G||||||WARNING_TRANSCRIPT_INCOMPLETE,C|intron_variant|MODIFIER|TRIP12|ENSG00000153827|transcript|ENST00000675453.1|protein_coding|4/41|n.1028-2011A>G||||||,C|intron_variant|MODIFIER|TRIP12|ENSG00000153827|transcript|ENST00000675903.1|protein_coding|4/41|n.1028-2011A>G||||||,C|intron_variant|MODIFIER|TRIP12|ENSG00000153827|transcript|ENST00000675423.1|protein_coding|5/42|n.1028-2011A>G||||||	thyroid hormone receptor interactor 12
962073	12_39963845_A_G	0	1	0	A|intron_variant|MODIFIER|TRIP12|ENSG00000153827|transcript|ENST00000283943.9|protein_coding|2/40|n.99-2819C>T||||||,A|intron_variant|MODIFIER|TRIP12|ENSG00000153827|transcript|ENST00000389045.7|protein_coding|2/38|n.98+17589C>T||||||,A|intron_variant|MODIFIER|TRIP12|ENSG00000153827|transcript|ENST00000389044.8|protein_coding|2/41|n.99-1862C>T||||||,A|intron_variant|MODIFIER|TRIP12|ENSG00000153827|transcript|ENST00000479037.5|retained_intron|2/15|n.278-2819C>T||||||,A|intron_variant|MODIFIER|TRIP12|ENSG00000153827|transcript|ENST00000409677.5|protein_coding|2/6|n.99-1862C>T||||||,A|intron_variant|MODIFIER|TRIP12|ENSG00000153827|transcript|ENST00000430954.5|protein_coding|2/3|c.99-1862C>T||||||WARNING_TRANSCRIPT_INCOMPLETE,A|intron_variant|MODIFIER|TRIP12|ENSG00000153827|transcript|ENST00000435716.5|protein_coding|2/2|c.99-2819C>T||||||WARNING_TRANSCRIPT_NO_STOP_CODON,A|intron_variant|MODIFIER|TRIP12|ENSG00000153827|transcript|ENST00000428959.5|protein_coding|2/2|c.99-2819C>T||||||WARNING_TRANSCRIPT_NO_STOP_CODON,A|intron_variant|MODIFIER|TRIP12|ENSG00000153827|transcript|ENST00000343290.5|protein_coding|3/3|c.99-2819C>T||||||WARNING_TRANSCRIPT_NO_STOP_CODON,A|intron_variant|MODIFIER|TRIP12|ENSG00000153827|transcript|ENST00000675453.1|protein_coding|2/41|n.99-1862C>T||||||,A|intron_variant|MODIFIER|TRIP12|ENSG00000153827|transcript|ENST00000675903.1|protein_coding|2/41|n.99-1862C>T||||||,A|intron_variant|MODIFIER|TRIP12|ENSG00000153827|transcript|ENST00000675423.1|protein_coding|3/42|n.99-1862C>T||||||	thyroid hormone receptor interactor 12
962074	12_39972385_A_G	0	0.315789473684211	0	G|intron_variant|MODIFIER|TRIP12|ENSG00000153827|transcript|ENST00000283943.9|protein_coding|2/40|n.99-3047A>C||||||,G|intron_variant|MODIFIER|TRIP12|ENSG00000153827|transcript|ENST00000389045.7|protein_coding|2/38|n.98+17361A>C||||||,G|intron_variant|MODIFIER|TRIP12|ENSG00000153827|transcript|ENST00000389044.8|protein_coding|2/41|n.99-2090A>C||||||,G|intron_variant|MODIFIER|TRIP12|ENSG00000153827|transcript|ENST00000479037.5|retained_intron|2/15|n.278-3047A>C||||||,G|intron_variant|MODIFIER|TRIP12|ENSG00000153827|transcript|ENST00000409677.5|protein_coding|2/6|n.99-2090A>C||||||,G|intron_variant|MODIFIER|TRIP12|ENSG00000153827|transcript|ENST00000430954.5|protein_coding|2/3|c.99-2090A>C||||||WARNING_TRANSCRIPT_INCOMPLETE,G|intron_variant|MODIFIER|TRIP12|ENSG00000153827|transcript|ENST00000435716.5|protein_coding|2/2|c.99-3047A>C||||||WARNING_TRANSCRIPT_NO_STOP_CODON,G|intron_variant|MODIFIER|TRIP12|ENSG00000153827|transcript|ENST00000428959.5|protein_coding|2/2|c.99-3047A>C||||||WARNING_TRANSCRIPT_NO_STOP_CODON,G|intron_variant|MODIFIER|TRIP12|ENSG00000153827|transcript|ENST00000343290.5|protein_coding|3/3|c.99-3047A>C||||||WARNING_TRANSCRIPT_NO_STOP_CODON,G|intron_variant|MODIFIER|TRIP12|ENSG00000153827|transcript|ENST00000675453.1|protein_coding|2/41|n.99-2090A>C||||||,G|intron_variant|MODIFIER|TRIP12|ENSG00000153827|transcript|ENST00000675903.1|protein_coding|2/41|n.99-2090A>C||||||,G|intron_variant|MODIFIER|TRIP12|ENSG00000153827|transcript|ENST00000675423.1|protein_coding|3/42|n.99-2090A>C||||||	thyroid hormone receptor interactor 12
962075	12_39977690_G_A	0	0.39622641509434	0	G|intron_variant|MODIFIER|TRIP12|ENSG00000153827|transcript|ENST00000283943.9|protein_coding|2/40|n.98+5022T>C||||||,G|intron_variant|MODIFIER|TRIP12|ENSG00000153827|transcript|ENST00000389045.7|protein_coding|2/38|n.98+5022T>C||||||,G|intron_variant|MODIFIER|TRIP12|ENSG00000153827|transcript|ENST00000389044.8|protein_coding|2/41|n.98+5022T>C||||||,G|intron_variant|MODIFIER|TRIP12|ENSG00000153827|transcript|ENST00000479037.5|retained_intron|2/15|n.277+5022T>C||||||,G|intron_variant|MODIFIER|TRIP12|ENSG00000153827|transcript|ENST00000409677.5|protein_coding|2/6|n.98+5022T>C||||||,G|intron_variant|MODIFIER|TRIP12|ENSG00000153827|transcript|ENST00000430954.5|protein_coding|2/3|c.98+5022T>C||||||WARNING_TRANSCRIPT_INCOMPLETE,G|intron_variant|MODIFIER|TRIP12|ENSG00000153827|transcript|ENST00000435716.5|protein_coding|2/2|c.98+5022T>C||||||WARNING_TRANSCRIPT_NO_STOP_CODON,G|intron_variant|MODIFIER|TRIP12|ENSG00000153827|transcript|ENST00000428959.5|protein_coding|2/2|c.98+5022T>C||||||WARNING_TRANSCRIPT_NO_STOP_CODON,G|intron_variant|MODIFIER|TRIP12|ENSG00000153827|transcript|ENST00000343290.5|protein_coding|3/3|c.98+5022T>C||||||WARNING_TRANSCRIPT_NO_STOP_CODON,G|intron_variant|MODIFIER|TRIP12|ENSG00000153827|transcript|ENST00000675453.1|protein_coding|2/41|n.98+5022T>C||||||,G|intron_variant|MODIFIER|TRIP12|ENSG00000153827|transcript|ENST00000675903.1|protein_coding|2/41|n.98+5022T>C||||||,G|intron_variant|MODIFIER|TRIP12|ENSG00000153827|transcript|ENST00000675423.1|protein_coding|3/42|n.98+5022T>C||||||	thyroid hormone receptor interactor 12
962076	12_39985999_C_A	0	0.242424242424242	0.478260869565217	T|intron_variant|MODIFIER|TRIP12|ENSG00000153827|transcript|ENST00000283943.9|protein_coding|2/40|n.98+4406T>A||||||,T|intron_variant|MODIFIER|TRIP12|ENSG00000153827|transcript|ENST00000389045.7|protein_coding|2/38|n.98+4406T>A||||||,T|intron_variant|MODIFIER|TRIP12|ENSG00000153827|transcript|ENST00000389044.8|protein_coding|2/41|n.98+4406T>A||||||,T|intron_variant|MODIFIER|TRIP12|ENSG00000153827|transcript|ENST00000479037.5|retained_intron|2/15|n.277+4406T>A||||||,T|intron_variant|MODIFIER|TRIP12|ENSG00000153827|transcript|ENST00000409677.5|protein_coding|2/6|n.98+4406T>A||||||,T|intron_variant|MODIFIER|TRIP12|ENSG00000153827|transcript|ENST00000430954.5|protein_coding|2/3|c.98+4406T>A||||||WARNING_TRANSCRIPT_INCOMPLETE,T|intron_variant|MODIFIER|TRIP12|ENSG00000153827|transcript|ENST00000435716.5|protein_coding|2/2|c.98+4406T>A||||||WARNING_TRANSCRIPT_NO_STOP_CODON,T|intron_variant|MODIFIER|TRIP12|ENSG00000153827|transcript|ENST00000428959.5|protein_coding|2/2|c.98+4406T>A||||||WARNING_TRANSCRIPT_NO_STOP_CODON,T|intron_variant|MODIFIER|TRIP12|ENSG00000153827|transcript|ENST00000343290.5|protein_coding|3/3|c.98+4406T>A||||||WARNING_TRANSCRIPT_NO_STOP_CODON,T|intron_variant|MODIFIER|TRIP12|ENSG00000153827|transcript|ENST00000675453.1|protein_coding|2/41|n.98+4406T>A||||||,T|intron_variant|MODIFIER|TRIP12|ENSG00000153827|transcript|ENST00000675903.1|protein_coding|2/41|n.98+4406T>A||||||,T|intron_variant|MODIFIER|TRIP12|ENSG00000153827|transcript|ENST00000675423.1|protein_coding|3/42|n.98+4406T>A||||||	thyroid hormone receptor interactor 12
962077	12_39988897_A_G	0	1	0	G|intron_variant|MODIFIER|TRIP12|ENSG00000153827|transcript|ENST00000283943.9|protein_coding|1/40|n.-49-7353T>C||||||,G|intron_variant|MODIFIER|TRIP12|ENSG00000153827|transcript|ENST00000389045.7|protein_coding|1/38|n.-49-7353T>C||||||,G|intron_variant|MODIFIER|TRIP12|ENSG00000153827|transcript|ENST00000389044.8|protein_coding|1/41|n.-49-7353T>C||||||,G|intron_variant|MODIFIER|TRIP12|ENSG00000153827|transcript|ENST00000479037.5|retained_intron|1/15|n.131-7353T>C||||||,G|intron_variant|MODIFIER|TRIP12|ENSG00000153827|transcript|ENST00000409677.5|protein_coding|1/6|n.-49-7353T>C||||||,G|intron_variant|MODIFIER|TRIP12|ENSG00000153827|transcript|ENST00000430954.5|protein_coding|1/3|c.-49-7353T>C||||||WARNING_TRANSCRIPT_INCOMPLETE,G|intron_variant|MODIFIER|TRIP12|ENSG00000153827|transcript|ENST00000435716.5|protein_coding|1/2|c.-49-7353T>C||||||WARNING_TRANSCRIPT_NO_STOP_CODON,G|intron_variant|MODIFIER|TRIP12|ENSG00000153827|transcript|ENST00000428959.5|protein_coding|1/2|c.-49-7353T>C||||||WARNING_TRANSCRIPT_NO_STOP_CODON,G|intron_variant|MODIFIER|TRIP12|ENSG00000153827|transcript|ENST00000343290.5|protein_coding|2/3|c.-49-7353T>C||||||WARNING_TRANSCRIPT_NO_STOP_CODON,G|intron_variant|MODIFIER|TRIP12|ENSG00000153827|transcript|ENST00000675453.1|protein_coding|1/41|n.-49-7353T>C||||||,G|intron_variant|MODIFIER|TRIP12|ENSG00000153827|transcript|ENST00000675903.1|protein_coding|1/41|n.-49-7353T>C||||||,G|intron_variant|MODIFIER|TRIP12|ENSG00000153827|transcript|ENST00000675423.1|protein_coding|2/42|n.-49-7353T>C||||||	thyroid hormone receptor interactor 12
962078	12_39990100_C_G	0	1	0	C|intron_variant|MODIFIER|TRIP12|ENSG00000153827|transcript|ENST00000283943.9|protein_coding|1/40|n.-49-9474A>G||||||,C|intron_variant|MODIFIER|TRIP12|ENSG00000153827|transcript|ENST00000389045.7|protein_coding|1/38|n.-49-9474A>G||||||,C|intron_variant|MODIFIER|TRIP12|ENSG00000153827|transcript|ENST00000389044.8|protein_coding|1/41|n.-49-9474A>G||||||,C|intron_variant|MODIFIER|TRIP12|ENSG00000153827|transcript|ENST00000479037.5|retained_intron|1/15|n.131-9474A>G||||||,C|intron_variant|MODIFIER|TRIP12|ENSG00000153827|transcript|ENST00000409677.5|protein_coding|1/6|n.-49-9474A>G||||||,C|intron_variant|MODIFIER|TRIP12|ENSG00000153827|transcript|ENST00000430954.5|protein_coding|1/3|c.-49-9474A>G||||||WARNING_TRANSCRIPT_INCOMPLETE,C|intron_variant|MODIFIER|TRIP12|ENSG00000153827|transcript|ENST00000435716.5|protein_coding|1/2|c.-49-9474A>G||||||WARNING_TRANSCRIPT_NO_STOP_CODON,C|intron_variant|MODIFIER|TRIP12|ENSG00000153827|transcript|ENST00000428959.5|protein_coding|1/2|c.-49-9474A>G||||||WARNING_TRANSCRIPT_NO_STOP_CODON,C|intron_variant|MODIFIER|TRIP12|ENSG00000153827|transcript|ENST00000343290.5|protein_coding|2/3|c.-49-9474A>G||||||WARNING_TRANSCRIPT_NO_STOP_CODON,C|intron_variant|MODIFIER|TRIP12|ENSG00000153827|transcript|ENST00000675453.1|protein_coding|1/41|n.-49-9474A>G||||||,C|intron_variant|MODIFIER|TRIP12|ENSG00000153827|transcript|ENST00000675903.1|protein_coding|1/41|n.-49-9474A>G||||||,C|intron_variant|MODIFIER|TRIP12|ENSG00000153827|transcript|ENST00000675423.1|protein_coding|2/42|n.-49-9474A>G||||||	thyroid hormone receptor interactor 12
962079	12_40000940_G_A	0	0.3125	0	C|intron_variant|MODIFIER|TRIP12|ENSG00000153827|transcript|ENST00000283943.9|protein_coding|1/40|n.-50+16959C>G||||||,C|intron_variant|MODIFIER|TRIP12|ENSG00000153827|transcript|ENST00000389045.7|protein_coding|1/38|n.-50+16959C>G||||||,C|intron_variant|MODIFIER|TRIP12|ENSG00000153827|transcript|ENST00000389044.8|protein_coding|1/41|n.-50+16959C>G||||||,C|intron_variant|MODIFIER|TRIP12|ENSG00000153827|transcript|ENST00000479037.5|retained_intron|1/15|n.130+16959C>G||||||,C|intron_variant|MODIFIER|TRIP12|ENSG00000153827|transcript|ENST00000409677.5|protein_coding|1/6|n.-50+16959C>G||||||,C|intron_variant|MODIFIER|TRIP12|ENSG00000153827|transcript|ENST00000430954.5|protein_coding|1/3|c.-50+16643C>G||||||WARNING_TRANSCRIPT_INCOMPLETE,C|intron_variant|MODIFIER|TRIP12|ENSG00000153827|transcript|ENST00000435716.5|protein_coding|1/2|c.-50+18227C>G||||||WARNING_TRANSCRIPT_NO_STOP_CODON,C|intron_variant|MODIFIER|TRIP12|ENSG00000153827|transcript|ENST00000428959.5|protein_coding|1/2|c.-50+16350C>G||||||WARNING_TRANSCRIPT_NO_STOP_CODON,C|intron_variant|MODIFIER|TRIP12|ENSG00000153827|transcript|ENST00000343290.5|protein_coding|1/3|c.-171-4063C>G||||||WARNING_TRANSCRIPT_NO_STOP_CODON,C|intron_variant|MODIFIER|TRIP12|ENSG00000153827|transcript|ENST00000675453.1|protein_coding|1/41|n.-50+16959C>G||||||,C|intron_variant|MODIFIER|TRIP12|ENSG00000153827|transcript|ENST00000675903.1|protein_coding|1/41|n.-50+16959C>G||||||,C|intron_variant|MODIFIER|TRIP12|ENSG00000153827|transcript|ENST00000675423.1|protein_coding|2/42|n.-50+4044C>G||||||	thyroid hormone receptor interactor 12
962080	12_40003433_T_C	0	0.323529411764706	0	G|intron_variant|MODIFIER|TRIP12|ENSG00000153827|transcript|ENST00000283943.9|protein_coding|1/40|n.-50+16505T>C||||||,G|intron_variant|MODIFIER|TRIP12|ENSG00000153827|transcript|ENST00000389045.7|protein_coding|1/38|n.-50+16505T>C||||||,G|intron_variant|MODIFIER|TRIP12|ENSG00000153827|transcript|ENST00000389044.8|protein_coding|1/41|n.-50+16505T>C||||||,G|intron_variant|MODIFIER|TRIP12|ENSG00000153827|transcript|ENST00000479037.5|retained_intron|1/15|n.130+16505T>C||||||,G|intron_variant|MODIFIER|TRIP12|ENSG00000153827|transcript|ENST00000409677.5|protein_coding|1/6|n.-50+16505T>C||||||,G|intron_variant|MODIFIER|TRIP12|ENSG00000153827|transcript|ENST00000430954.5|protein_coding|1/3|c.-50+16189T>C||||||WARNING_TRANSCRIPT_INCOMPLETE,G|intron_variant|MODIFIER|TRIP12|ENSG00000153827|transcript|ENST00000435716.5|protein_coding|1/2|c.-50+17773T>C||||||WARNING_TRANSCRIPT_NO_STOP_CODON,G|intron_variant|MODIFIER|TRIP12|ENSG00000153827|transcript|ENST00000428959.5|protein_coding|1/2|c.-50+15896T>C||||||WARNING_TRANSCRIPT_NO_STOP_CODON,G|intron_variant|MODIFIER|TRIP12|ENSG00000153827|transcript|ENST00000343290.5|protein_coding|1/3|c.-171-4517T>C||||||WARNING_TRANSCRIPT_NO_STOP_CODON,G|intron_variant|MODIFIER|TRIP12|ENSG00000153827|transcript|ENST00000675453.1|protein_coding|1/41|n.-50+16505T>C||||||,G|intron_variant|MODIFIER|TRIP12|ENSG00000153827|transcript|ENST00000675903.1|protein_coding|1/41|n.-50+16505T>C||||||,G|intron_variant|MODIFIER|TRIP12|ENSG00000153827|transcript|ENST00000675423.1|protein_coding|2/42|n.-50+3590T>C||||||	thyroid hormone receptor interactor 12
962081	12_40018128_C_G	0	0.285714285714286	0	G|intron_variant|MODIFIER|TRIP12|ENSG00000153827|transcript|ENST00000283943.9|protein_coding|1/40|n.-50+9140G>C||||||,G|intron_variant|MODIFIER|TRIP12|ENSG00000153827|transcript|ENST00000389045.7|protein_coding|1/38|n.-50+9140G>C||||||,G|intron_variant|MODIFIER|TRIP12|ENSG00000153827|transcript|ENST00000389044.8|protein_coding|1/41|n.-50+9140G>C||||||,G|intron_variant|MODIFIER|TRIP12|ENSG00000153827|transcript|ENST00000479037.5|retained_intron|1/15|n.130+9140G>C||||||,G|intron_variant|MODIFIER|TRIP12|ENSG00000153827|transcript|ENST00000409677.5|protein_coding|1/6|n.-50+9140G>C||||||,G|intron_variant|MODIFIER|TRIP12|ENSG00000153827|transcript|ENST00000430954.5|protein_coding|1/3|c.-50+8824G>C||||||WARNING_TRANSCRIPT_INCOMPLETE,G|intron_variant|MODIFIER|TRIP12|ENSG00000153827|transcript|ENST00000435716.5|protein_coding|1/2|c.-50+10408G>C||||||WARNING_TRANSCRIPT_NO_STOP_CODON,G|intron_variant|MODIFIER|TRIP12|ENSG00000153827|transcript|ENST00000428959.5|protein_coding|1/2|c.-50+8531G>C||||||WARNING_TRANSCRIPT_NO_STOP_CODON,G|intron_variant|MODIFIER|TRIP12|ENSG00000153827|transcript|ENST00000343290.5|protein_coding|1/3|c.-172+9140G>C||||||WARNING_TRANSCRIPT_NO_STOP_CODON,G|intron_variant|MODIFIER|TRIP12|ENSG00000153827|transcript|ENST00000675453.1|protein_coding|1/41|n.-50+9140G>C||||||,G|intron_variant|MODIFIER|TRIP12|ENSG00000153827|transcript|ENST00000675903.1|protein_coding|1/41|n.-50+9140G>C||||||,G|intron_variant|MODIFIER|TRIP12|ENSG00000153827|transcript|ENST00000675423.1|protein_coding|1/42|n.-171-3654G>C||||||	thyroid hormone receptor interactor 12
962082	12_40020829_A_G	0	0.432432432432432	0	C|intron_variant|MODIFIER|TRIP12|ENSG00000153827|transcript|ENST00000435716.5|protein_coding|1/2|c.-50+1024T>G||||||WARNING_TRANSCRIPT_NO_STOP_CODON	thyroid hormone receptor interactor 12
962083	12_40034759_G_T	0	1	0	T|intron_variant|MODIFIER|FBXO36|ENSG00000153832|transcript|ENST00000373652.7|protein_coding|2/4|n.3+4276C>T||||||,T|intron_variant|MODIFIER|FBXO36|ENSG00000153832|transcript|ENST00000465090.2|retained_intron|1/1|n.119+14553C>T||||||,T|intron_variant|MODIFIER|FBXO36|ENSG00000153832|transcript|ENST00000283946.8|protein_coding|1/3|n.96+14553C>T||||||,T|intron_variant|MODIFIER|FBXO36|ENSG00000153832|transcript|ENST00000409992.1|protein_coding|1/3|n.96+14553C>T||||||	F-box protein 36
962084	12_40047719_T_C	0	0.666666666666667	0	A|intron_variant|MODIFIER|FBXO36|ENSG00000153832|transcript|ENST00000373652.7|protein_coding|2/4|n.3+10171G>A||||||,A|intron_variant|MODIFIER|FBXO36|ENSG00000153832|transcript|ENST00000465090.2|retained_intron|1/1|n.119+20448G>A||||||,A|intron_variant|MODIFIER|FBXO36|ENSG00000153832|transcript|ENST00000283946.8|protein_coding|1/3|n.96+20448G>A||||||,A|intron_variant|MODIFIER|FBXO36|ENSG00000153832|transcript|ENST00000409992.1|protein_coding|1/3|n.96+20448G>A||||||,A|non_coding_transcript_exon_variant|MODIFIER|FBXO36-IT1|ENSG00000231534|transcript|ENST00000432957.1|pseudogene|1/2|n.330G>A||||||	F-box protein 36 ; FBXO36 intronic transcript 1
962085	12_40063445_G_A	0	0.9375	0	G|intron_variant|MODIFIER|FBXO36|ENSG00000153832|transcript|ENST00000373652.7|protein_coding|2/4|n.4-20357A>G||||||,G|intron_variant|MODIFIER|FBXO36|ENSG00000153832|transcript|ENST00000465090.2|retained_intron|1/1|n.120-20357A>G||||||,G|intron_variant|MODIFIER|FBXO36|ENSG00000153832|transcript|ENST00000283946.8|protein_coding|1/3|n.97-20357A>G||||||,G|intron_variant|MODIFIER|FBXO36|ENSG00000153832|transcript|ENST00000409992.1|protein_coding|1/3|n.97-20357A>G||||||	F-box protein 36
962086	12_40066725_A_G	0	0.707317073170732	0.647058823529412	T|intron_variant|MODIFIER|FBXO36|ENSG00000153832|transcript|ENST00000373652.7|protein_coding|2/4|n.4-18050C>T||||||,T|intron_variant|MODIFIER|FBXO36|ENSG00000153832|transcript|ENST00000465090.2|retained_intron|1/1|n.120-18050C>T||||||,T|intron_variant|MODIFIER|FBXO36|ENSG00000153832|transcript|ENST00000283946.8|protein_coding|1/3|n.97-18050C>T||||||,T|intron_variant|MODIFIER|FBXO36|ENSG00000153832|transcript|ENST00000409992.1|protein_coding|1/3|n.97-18050C>T||||||	F-box protein 36
962087	12_40075370_T_C	0	0.594594594594595	0	C|intron_variant|MODIFIER|FBXO36|ENSG00000153832|transcript|ENST00000373652.7|protein_coding|2/4|n.4-1948T>C||||||,C|intron_variant|MODIFIER|FBXO36|ENSG00000153832|transcript|ENST00000465090.2|retained_intron|1/1|n.120-1948T>C||||||,C|intron_variant|MODIFIER|FBXO36|ENSG00000153832|transcript|ENST00000283946.8|protein_coding|1/3|n.97-1948T>C||||||,C|intron_variant|MODIFIER|FBXO36|ENSG00000153832|transcript|ENST00000409992.1|protein_coding|1/3|n.97-1948T>C||||||	F-box protein 36
962088	12_40082957_C_T	0	0.28125	0	A|intron_variant|MODIFIER|FBXO36|ENSG00000153832|transcript|ENST00000373652.7|protein_coding|2/4|n.4-1336G>A||||||,A|intron_variant|MODIFIER|FBXO36|ENSG00000153832|transcript|ENST00000465090.2|retained_intron|1/1|n.120-1336G>A||||||,A|intron_variant|MODIFIER|FBXO36|ENSG00000153832|transcript|ENST00000283946.8|protein_coding|1/3|n.97-1336G>A||||||,A|intron_variant|MODIFIER|FBXO36|ENSG00000153832|transcript|ENST00000409992.1|protein_coding|1/3|n.97-1336G>A||||||	F-box protein 36
962089	12_40095003_T_C	0	0.288888888888889	0	A|intron_variant|MODIFIER|FBXO36|ENSG00000153832|transcript|ENST00000373652.7|protein_coding|3/4|n.113-4687T>A||||||,A|intron_variant|MODIFIER|FBXO36|ENSG00000153832|transcript|ENST00000283946.8|protein_coding|2/3|n.206-4687T>A||||||,A|intron_variant|MODIFIER|FBXO36|ENSG00000153832|transcript|ENST00000409992.1|protein_coding|2/3|n.206-4747T>A||||||	F-box protein 36
962090	12_40104388_G_A	0	0.21875	0	T|splice_region_variant&intron_variant|LOW|FBXO36|ENSG00000153832|transcript|ENST00000409992.1|protein_coding|2/3|n.206-8G>T||||||,T|non_coding_transcript_exon_variant|MODIFIER|FBXO36|ENSG00000153832|transcript|ENST00000373652.7|protein_coding|4/5|n.165G>T||||||,T|non_coding_transcript_exon_variant|MODIFIER|FBXO36|ENSG00000153832|transcript|ENST00000283946.8|protein_coding|3/4|n.258G>T||||||	F-box protein 36
962091	12_40110693_G_A	0	1	0	T|intron_variant|MODIFIER|FBXO36|ENSG00000153832|transcript|ENST00000373652.7|protein_coding|4/4|n.286-3889G>T||||||,T|intron_variant|MODIFIER|FBXO36|ENSG00000153832|transcript|ENST00000283946.8|protein_coding|3/3|n.379-3889G>T||||||,T|intron_variant|MODIFIER|FBXO36|ENSG00000153832|transcript|ENST00000409992.1|protein_coding|3/3|n.319-3889G>T||||||	F-box protein 36
962092	12_40111160_G_A	0	1	0	T|intron_variant|MODIFIER|FBXO36|ENSG00000153832|transcript|ENST00000373652.7|protein_coding|4/4|n.286-3236C>T||||||,T|intron_variant|MODIFIER|FBXO36|ENSG00000153832|transcript|ENST00000283946.8|protein_coding|3/3|n.379-3236C>T||||||,T|intron_variant|MODIFIER|FBXO36|ENSG00000153832|transcript|ENST00000409992.1|protein_coding|3/3|n.319-3236C>T||||||	F-box protein 36
962093	12_40113336_A_T	0	1	0	INTERGENIC	NA
962094	12_40114388_T_A	0	1	0	INTERGENIC	NA
962095	12_40115383_G_A	0	1	1	INTERGENIC	NA
962096	12_40115407_C_G	0	1	1	INTERGENIC	NA
962097	12_40117845_G_A	0	1	1	INTERGENIC	NA
962098	12_40118708_A_C	0	1	0	G|3_prime_UTR_variant|MODIFIER|SLC16A14|ENSG00000163053|transcript|ENST00000295190.9|protein_coding|5/5|n.*452T>C|||||452|,G|non_coding_transcript_exon_variant|MODIFIER|SLC16A14|ENSG00000163053|transcript|ENST00000295190.9|protein_coding|5/5|n.*452T>C||||||	solute carrier family 16 member 14
962099	12_40131790_G_A	0	1	0	G|intron_variant|MODIFIER|SLC16A14|ENSG00000163053|transcript|ENST00000457406.5|protein_coding|2/3|c.260-1783T>C||||||WARNING_TRANSCRIPT_INCOMPLETE,G|intron_variant|MODIFIER|SLC16A14|ENSG00000163053|transcript|ENST00000295190.9|protein_coding|2/4|n.260-1783T>C||||||,G|intron_variant|MODIFIER|SLC16A14|ENSG00000163053|transcript|ENST00000412034.5|protein_coding|3/4|c.260-1783T>C||||||WARNING_TRANSCRIPT_INCOMPLETE	solute carrier family 16 member 14
962100	12_40135090_G_C	0	1	0	G|intron_variant|MODIFIER|SLC16A14|ENSG00000163053|transcript|ENST00000457406.5|protein_coding|2/3|c.259+4140G>C||||||WARNING_TRANSCRIPT_INCOMPLETE,G|intron_variant|MODIFIER|SLC16A14|ENSG00000163053|transcript|ENST00000295190.9|protein_coding|2/4|n.259+4140G>C||||||,G|intron_variant|MODIFIER|SLC16A14|ENSG00000163053|transcript|ENST00000412034.5|protein_coding|3/4|c.259+4140G>C||||||WARNING_TRANSCRIPT_INCOMPLETE	solute carrier family 16 member 14
962101	12_40138199_C_T	0	0.324324324324324	0	A|intron_variant|MODIFIER|SLC16A14|ENSG00000163053|transcript|ENST00000457406.5|protein_coding|2/3|c.259+3292C>T||||||WARNING_TRANSCRIPT_INCOMPLETE,A|intron_variant|MODIFIER|SLC16A14|ENSG00000163053|transcript|ENST00000295190.9|protein_coding|2/4|n.259+3292C>T||||||,A|intron_variant|MODIFIER|SLC16A14|ENSG00000163053|transcript|ENST00000412034.5|protein_coding|3/4|c.259+3292C>T||||||WARNING_TRANSCRIPT_INCOMPLETE	solute carrier family 16 member 14
962102	12_40138361_C_T	0	1	1	G|intron_variant|MODIFIER|SLC16A14|ENSG00000163053|transcript|ENST00000457406.5|protein_coding|2/3|c.259+3224T>C||||||WARNING_TRANSCRIPT_INCOMPLETE,G|intron_variant|MODIFIER|SLC16A14|ENSG00000163053|transcript|ENST00000295190.9|protein_coding|2/4|n.259+3224T>C||||||,G|intron_variant|MODIFIER|SLC16A14|ENSG00000163053|transcript|ENST00000412034.5|protein_coding|3/4|c.259+3224T>C||||||WARNING_TRANSCRIPT_INCOMPLETE	solute carrier family 16 member 14
962103	12_40140756_A_G	0	0.703703703703704	0	G|intron_variant|MODIFIER|SLC16A14|ENSG00000163053|transcript|ENST00000457406.5|protein_coding|1/3|c.-14-1843G>C||||||WARNING_TRANSCRIPT_INCOMPLETE,G|intron_variant|MODIFIER|SLC16A14|ENSG00000163053|transcript|ENST00000295190.9|protein_coding|1/4|n.-14-1843G>C||||||,G|intron_variant|MODIFIER|SLC16A14|ENSG00000163053|transcript|ENST00000412034.5|protein_coding|2/4|c.-14-1843G>C||||||WARNING_TRANSCRIPT_INCOMPLETE,G|intron_variant|MODIFIER|SLC16A14|ENSG00000163053|transcript|ENST00000425822.5|protein_coding|2/2|c.-14-1843G>C||||||WARNING_TRANSCRIPT_NO_STOP_CODON,G|intron_variant|MODIFIER|SLC16A14|ENSG00000163053|transcript|ENST00000436869.1|protein_coding|2/2|c.-14-1843G>C||||||WARNING_TRANSCRIPT_NO_STOP_CODON	solute carrier family 16 member 14
962104	12_40142259_C_A	0	0.323529411764706	0	A|intron_variant|MODIFIER|SLC16A14|ENSG00000163053|transcript|ENST00000457406.5|protein_coding|1/3|c.-14-4087A>T||||||WARNING_TRANSCRIPT_INCOMPLETE,A|intron_variant|MODIFIER|SLC16A14|ENSG00000163053|transcript|ENST00000295190.9|protein_coding|1/4|n.-14-4087A>T||||||,A|intron_variant|MODIFIER|SLC16A14|ENSG00000163053|transcript|ENST00000412034.5|protein_coding|2/4|c.-15+3646A>T||||||WARNING_TRANSCRIPT_INCOMPLETE,A|intron_variant|MODIFIER|SLC16A14|ENSG00000163053|transcript|ENST00000425822.5|protein_coding|2/2|c.-15+3646A>T||||||WARNING_TRANSCRIPT_NO_STOP_CODON,A|intron_variant|MODIFIER|SLC16A14|ENSG00000163053|transcript|ENST00000436869.1|protein_coding|2/2|c.-15+3646A>T||||||WARNING_TRANSCRIPT_NO_STOP_CODON	solute carrier family 16 member 14
962105	12_40142711_C_A	0	0.548387096774194	0	A|intron_variant|MODIFIER|SLC16A14|ENSG00000163053|transcript|ENST00000457406.5|protein_coding|1/3|c.-15+1548C>T||||||WARNING_TRANSCRIPT_INCOMPLETE,A|intron_variant|MODIFIER|SLC16A14|ENSG00000163053|transcript|ENST00000295190.9|protein_coding|1/4|n.-15+1548C>T||||||,A|intron_variant|MODIFIER|SLC16A14|ENSG00000163053|transcript|ENST00000412034.5|protein_coding|2/4|c.-15+92C>T||||||WARNING_TRANSCRIPT_INCOMPLETE,A|intron_variant|MODIFIER|SLC16A14|ENSG00000163053|transcript|ENST00000425822.5|protein_coding|2/2|c.-15+92C>T||||||WARNING_TRANSCRIPT_NO_STOP_CODON,A|intron_variant|MODIFIER|SLC16A14|ENSG00000163053|transcript|ENST00000436869.1|protein_coding|2/2|c.-15+92C>T||||||WARNING_TRANSCRIPT_NO_STOP_CODON	solute carrier family 16 member 14
962106	12_40143043_C_T	0	0.310344827586207	0	INTERGENIC	NA
962107	12_40143244_C_T	0	0.382352941176471	0	INTERGENIC	NA
962108	12_40143648_C_T	0	0.4	0	INTERGENIC	NA
962109	12_40144556_A_G	0	1	1	INTERGENIC	NA
962110	12_40148074_A_C	0	0.32258064516129	0	A|intron_variant|MODIFIER|AC009950.1|ENSG00000225963|transcript|ENST00000445199.4|pseudogene|1/2|n.1751+395G>A||||||,A|intron_variant|MODIFIER|AC009950.1|ENSG00000225963|transcript|ENST00000628587.2|pseudogene|1/3|n.647+3928G>A||||||,A|intron_variant|MODIFIER|AC009950.1|ENSG00000225963|transcript|ENST00000454058.3|pseudogene|1/2|n.519+395G>A||||||,A|intron_variant|MODIFIER|AC009950.1|ENSG00000225963|transcript|ENST00000625550.2|pseudogene|1/3|n.423+395G>A||||||,A|intron_variant|MODIFIER|AC009950.1|ENSG00000225963|transcript|ENST00000630748.2|pseudogene|1/4|n.325+395G>A||||||,A|intron_variant|MODIFIER|AC009950.1|ENSG00000225963|transcript|ENST00000626428.2|pseudogene|1/3|n.257+395G>A||||||,A|intron_variant|MODIFIER|AC009950.1|ENSG00000225963|transcript|ENST00000625295.2|pseudogene|1/4|n.196+395G>A||||||	novel transcript, antisense to SP110
962111	12_40148986_A_C	0	1	1	C|intron_variant|MODIFIER|AC009950.1|ENSG00000225963|transcript|ENST00000445199.4|pseudogene|1/2|n.1751+1929T>C||||||,C|intron_variant|MODIFIER|AC009950.1|ENSG00000225963|transcript|ENST00000628587.2|pseudogene|1/3|n.647+5462T>C||||||,C|intron_variant|MODIFIER|AC009950.1|ENSG00000225963|transcript|ENST00000454058.3|pseudogene|1/2|n.519+1929T>C||||||,C|intron_variant|MODIFIER|AC009950.1|ENSG00000225963|transcript|ENST00000625550.2|pseudogene|1/3|n.423+1929T>C||||||,C|intron_variant|MODIFIER|AC009950.1|ENSG00000225963|transcript|ENST00000630748.2|pseudogene|1/4|n.325+1929T>C||||||,C|intron_variant|MODIFIER|AC009950.1|ENSG00000225963|transcript|ENST00000626428.2|pseudogene|1/3|n.257+1929T>C||||||,C|intron_variant|MODIFIER|AC009950.1|ENSG00000225963|transcript|ENST00000625295.2|pseudogene|1/4|n.196+1929T>C||||||	novel transcript, antisense to SP110
962112	12_40149652_G_A	0	0.810810810810811	1	T|intron_variant|MODIFIER|AC009950.1|ENSG00000225963|transcript|ENST00000445199.4|pseudogene|1/2|n.1751+2121C>T||||||,T|intron_variant|MODIFIER|AC009950.1|ENSG00000225963|transcript|ENST00000628587.2|pseudogene|1/3|n.647+5654C>T||||||,T|intron_variant|MODIFIER|AC009950.1|ENSG00000225963|transcript|ENST00000454058.3|pseudogene|1/2|n.519+2121C>T||||||,T|intron_variant|MODIFIER|AC009950.1|ENSG00000225963|transcript|ENST00000625550.2|pseudogene|1/3|n.423+2121C>T||||||,T|intron_variant|MODIFIER|AC009950.1|ENSG00000225963|transcript|ENST00000630748.2|pseudogene|1/4|n.325+2121C>T||||||,T|intron_variant|MODIFIER|AC009950.1|ENSG00000225963|transcript|ENST00000626428.2|pseudogene|1/3|n.257+2121C>T||||||,T|intron_variant|MODIFIER|AC009950.1|ENSG00000225963|transcript|ENST00000625295.2|pseudogene|1/4|n.196+2121C>T||||||	novel transcript, antisense to SP110
962113	12_40153577_G_A	0	0.810810810810811	0	A|intron_variant|MODIFIER|AC009950.1|ENSG00000225963|transcript|ENST00000445199.4|pseudogene|1/2|n.1751+5061G>A||||||,A|intron_variant|MODIFIER|AC009950.1|ENSG00000225963|transcript|ENST00000628587.2|pseudogene|1/3|n.647+8594G>A||||||,A|intron_variant|MODIFIER|AC009950.1|ENSG00000225963|transcript|ENST00000454058.3|pseudogene|1/2|n.519+5061G>A||||||,A|intron_variant|MODIFIER|AC009950.1|ENSG00000225963|transcript|ENST00000625550.2|pseudogene|1/3|n.423+5061G>A||||||,A|intron_variant|MODIFIER|AC009950.1|ENSG00000225963|transcript|ENST00000630748.2|pseudogene|1/4|n.325+5061G>A||||||,A|intron_variant|MODIFIER|AC009950.1|ENSG00000225963|transcript|ENST00000626428.2|pseudogene|1/3|n.257+5061G>A||||||,A|intron_variant|MODIFIER|AC009950.1|ENSG00000225963|transcript|ENST00000625295.2|pseudogene|1/4|n.196+5061G>A||||||	novel transcript, antisense to SP110
962114	12_40154276_A_G	0	0.363636363636364	0	T|intron_variant|MODIFIER|AC009950.1|ENSG00000225963|transcript|ENST00000445199.4|pseudogene|1/2|n.1751+5182C>T||||||,T|intron_variant|MODIFIER|AC009950.1|ENSG00000225963|transcript|ENST00000628587.2|pseudogene|1/3|n.647+8715C>T||||||,T|intron_variant|MODIFIER|AC009950.1|ENSG00000225963|transcript|ENST00000454058.3|pseudogene|1/2|n.519+5182C>T||||||,T|intron_variant|MODIFIER|AC009950.1|ENSG00000225963|transcript|ENST00000625550.2|pseudogene|1/3|n.423+5182C>T||||||,T|intron_variant|MODIFIER|AC009950.1|ENSG00000225963|transcript|ENST00000630748.2|pseudogene|1/4|n.325+5182C>T||||||,T|intron_variant|MODIFIER|AC009950.1|ENSG00000225963|transcript|ENST00000626428.2|pseudogene|1/3|n.257+5182C>T||||||,T|intron_variant|MODIFIER|AC009950.1|ENSG00000225963|transcript|ENST00000625295.2|pseudogene|1/4|n.196+5182C>T||||||	novel transcript, antisense to SP110
962115	12_40165325_C_T	0	0.282051282051282	0	T|intron_variant|MODIFIER|AC009950.1|ENSG00000225963|transcript|ENST00000445199.4|pseudogene|1/2|n.1752-4562C>T||||||,T|intron_variant|MODIFIER|AC009950.1|ENSG00000225963|transcript|ENST00000628587.2|pseudogene|1/3|n.647+13490C>T||||||,T|intron_variant|MODIFIER|AC009950.1|ENSG00000225963|transcript|ENST00000454058.3|pseudogene|1/2|n.519+9957C>T||||||,T|intron_variant|MODIFIER|AC009950.1|ENSG00000225963|transcript|ENST00000625550.2|pseudogene|1/3|n.424-4562C>T||||||,T|intron_variant|MODIFIER|AC009950.1|ENSG00000225963|transcript|ENST00000630748.2|pseudogene|1/4|n.326-4562C>T||||||,T|intron_variant|MODIFIER|AC009950.1|ENSG00000225963|transcript|ENST00000626428.2|pseudogene|1/3|n.257+9957C>T||||||,T|intron_variant|MODIFIER|AC009950.1|ENSG00000225963|transcript|ENST00000625295.2|pseudogene|1/4|n.197-4562C>T||||||	novel transcript, antisense to SP110
962116	12_40165898_T_C	0	1	1	T|intron_variant|MODIFIER|AC009950.1|ENSG00000225963|transcript|ENST00000445199.4|pseudogene|1/2|n.1752-2600C>T||||||,T|intron_variant|MODIFIER|AC009950.1|ENSG00000225963|transcript|ENST00000628587.2|pseudogene|1/3|n.647+15452C>T||||||,T|intron_variant|MODIFIER|AC009950.1|ENSG00000225963|transcript|ENST00000454058.3|pseudogene|1/2|n.519+11919C>T||||||,T|intron_variant|MODIFIER|AC009950.1|ENSG00000225963|transcript|ENST00000625550.2|pseudogene|1/3|n.424-2600C>T||||||,T|intron_variant|MODIFIER|AC009950.1|ENSG00000225963|transcript|ENST00000630748.2|pseudogene|1/4|n.326-2600C>T||||||,T|intron_variant|MODIFIER|AC009950.1|ENSG00000225963|transcript|ENST00000626428.2|pseudogene|1/3|n.257+11919C>T||||||,T|intron_variant|MODIFIER|AC009950.1|ENSG00000225963|transcript|ENST00000625295.2|pseudogene|1/4|n.197-2600C>T||||||	novel transcript, antisense to SP110
962117	12_40169745_C_T	0	1	1	T|intron_variant|MODIFIER|AC009950.1|ENSG00000225963|transcript|ENST00000445199.4|pseudogene|1/2|n.1752-991C>T||||||,T|intron_variant|MODIFIER|AC009950.1|ENSG00000225963|transcript|ENST00000628587.2|pseudogene|1/3|n.647+17061C>T||||||,T|intron_variant|MODIFIER|AC009950.1|ENSG00000225963|transcript|ENST00000454058.3|pseudogene|1/2|n.519+13528C>T||||||,T|intron_variant|MODIFIER|AC009950.1|ENSG00000225963|transcript|ENST00000625550.2|pseudogene|1/3|n.424-991C>T||||||,T|intron_variant|MODIFIER|AC009950.1|ENSG00000225963|transcript|ENST00000630748.2|pseudogene|1/4|n.326-991C>T||||||,T|intron_variant|MODIFIER|AC009950.1|ENSG00000225963|transcript|ENST00000626428.2|pseudogene|1/3|n.257+13528C>T||||||,T|intron_variant|MODIFIER|AC009950.1|ENSG00000225963|transcript|ENST00000625295.2|pseudogene|1/4|n.197-991C>T||||||	novel transcript, antisense to SP110
962118	12_40170420_G_A	0	0.612903225806452	0	C|intron_variant|MODIFIER|AC009950.1|ENSG00000225963|transcript|ENST00000445199.4|pseudogene|1/2|n.1752-242T>C||||||,C|intron_variant|MODIFIER|AC009950.1|ENSG00000225963|transcript|ENST00000628587.2|pseudogene|1/3|n.647+17810T>C||||||,C|intron_variant|MODIFIER|AC009950.1|ENSG00000225963|transcript|ENST00000454058.3|pseudogene|1/2|n.519+14277T>C||||||,C|intron_variant|MODIFIER|AC009950.1|ENSG00000225963|transcript|ENST00000625550.2|pseudogene|1/3|n.424-242T>C||||||,C|intron_variant|MODIFIER|AC009950.1|ENSG00000225963|transcript|ENST00000630748.2|pseudogene|1/4|n.326-242T>C||||||,C|intron_variant|MODIFIER|AC009950.1|ENSG00000225963|transcript|ENST00000626428.2|pseudogene|1/3|n.257+14277T>C||||||,C|intron_variant|MODIFIER|AC009950.1|ENSG00000225963|transcript|ENST00000625295.2|pseudogene|1/4|n.197-242T>C||||||	novel transcript, antisense to SP110
962119	12_40171881_C_G	0	0.615384615384615	0	G|intron_variant|MODIFIER|AC009950.1|ENSG00000225963|transcript|ENST00000445199.4|pseudogene|2/2|n.1830+3555A>G||||||,G|intron_variant|MODIFIER|AC009950.1|ENSG00000225963|transcript|ENST00000628587.2|pseudogene|1/3|n.647+21685A>G||||||,G|intron_variant|MODIFIER|AC009950.1|ENSG00000225963|transcript|ENST00000454058.3|pseudogene|1/2|n.519+18152A>G||||||,G|intron_variant|MODIFIER|AC009950.1|ENSG00000225963|transcript|ENST00000625550.2|pseudogene|2/3|n.502+3555A>G||||||,G|intron_variant|MODIFIER|AC009950.1|ENSG00000225963|transcript|ENST00000630748.2|pseudogene|2/4|n.404+3555A>G||||||,G|intron_variant|MODIFIER|AC009950.1|ENSG00000225963|transcript|ENST00000626428.2|pseudogene|1/3|n.257+18152A>G||||||,G|intron_variant|MODIFIER|AC009950.1|ENSG00000225963|transcript|ENST00000625295.2|pseudogene|2/4|n.275+3555A>G||||||	novel transcript, antisense to SP110
962120	12_40177986_G_A	0	1	1	A|intron_variant|MODIFIER|AC009950.1|ENSG00000225963|transcript|ENST00000445199.4|pseudogene|2/2|n.1830+4692C>A||||||,A|intron_variant|MODIFIER|AC009950.1|ENSG00000225963|transcript|ENST00000628587.2|pseudogene|1/3|n.648-22459C>A||||||,A|intron_variant|MODIFIER|AC009950.1|ENSG00000225963|transcript|ENST00000454058.3|pseudogene|1/2|n.519+19289C>A||||||,A|intron_variant|MODIFIER|AC009950.1|ENSG00000225963|transcript|ENST00000625550.2|pseudogene|2/3|n.502+4692C>A||||||,A|intron_variant|MODIFIER|AC009950.1|ENSG00000225963|transcript|ENST00000630748.2|pseudogene|2/4|n.404+4692C>A||||||,A|intron_variant|MODIFIER|AC009950.1|ENSG00000225963|transcript|ENST00000626428.2|pseudogene|1/3|n.257+19289C>A||||||,A|intron_variant|MODIFIER|AC009950.1|ENSG00000225963|transcript|ENST00000625295.2|pseudogene|2/4|n.275+4692C>A||||||	novel transcript, antisense to SP110
962121	12_40181371_C_T	0	0.933333333333333	0	T|intron_variant|MODIFIER|AC009950.1|ENSG00000225963|transcript|ENST00000445199.4|pseudogene|2/2|n.1830+6953A>T||||||,T|intron_variant|MODIFIER|AC009950.1|ENSG00000225963|transcript|ENST00000628587.2|pseudogene|1/3|n.648-20198A>T||||||,T|intron_variant|MODIFIER|AC009950.1|ENSG00000225963|transcript|ENST00000454058.3|pseudogene|1/2|n.519+21550A>T||||||,T|intron_variant|MODIFIER|AC009950.1|ENSG00000225963|transcript|ENST00000625550.2|pseudogene|2/3|n.502+6953A>T||||||,T|intron_variant|MODIFIER|AC009950.1|ENSG00000225963|transcript|ENST00000630748.2|pseudogene|2/4|n.404+6953A>T||||||,T|intron_variant|MODIFIER|AC009950.1|ENSG00000225963|transcript|ENST00000626428.2|pseudogene|1/3|n.258-20198A>T||||||,T|intron_variant|MODIFIER|AC009950.1|ENSG00000225963|transcript|ENST00000625295.2|pseudogene|2/4|n.275+6953A>T||||||	novel transcript, antisense to SP110
962122	12_40186098_T_A	0	0.32	0	T|intron_variant|MODIFIER|AC009950.1|ENSG00000225963|transcript|ENST00000445199.4|pseudogene|2/2|n.1830+13307C>T||||||,T|intron_variant|MODIFIER|AC009950.1|ENSG00000225963|transcript|ENST00000628587.2|pseudogene|1/3|n.648-13844C>T||||||,T|intron_variant|MODIFIER|AC009950.1|ENSG00000225963|transcript|ENST00000454058.3|pseudogene|1/2|n.520-18646C>T||||||,T|intron_variant|MODIFIER|AC009950.1|ENSG00000225963|transcript|ENST00000625550.2|pseudogene|2/3|n.502+13307C>T||||||,T|intron_variant|MODIFIER|AC009950.1|ENSG00000225963|transcript|ENST00000630748.2|pseudogene|2/4|n.404+13307C>T||||||,T|intron_variant|MODIFIER|AC009950.1|ENSG00000225963|transcript|ENST00000626428.2|pseudogene|1/3|n.258-13844C>T||||||,T|intron_variant|MODIFIER|AC009950.1|ENSG00000225963|transcript|ENST00000625295.2|pseudogene|2/4|n.275+13307C>T||||||	novel transcript, antisense to SP110
962123	12_40195305_G_A	0	0.3	0	C|intron_variant|MODIFIER|AC009950.1|ENSG00000225963|transcript|ENST00000445199.4|pseudogene|2/2|n.1831-10381G>C||||||,C|intron_variant|MODIFIER|AC009950.1|ENSG00000225963|transcript|ENST00000628587.2|pseudogene|1/3|n.648-10381G>C||||||,C|intron_variant|MODIFIER|AC009950.1|ENSG00000225963|transcript|ENST00000454058.3|pseudogene|1/2|n.520-15183G>C||||||,C|intron_variant|MODIFIER|AC009950.1|ENSG00000225963|transcript|ENST00000625550.2|pseudogene|2/3|n.503-15183G>C||||||,C|intron_variant|MODIFIER|AC009950.1|ENSG00000225963|transcript|ENST00000630748.2|pseudogene|2/4|n.405-15183G>C||||||,C|intron_variant|MODIFIER|AC009950.1|ENSG00000225963|transcript|ENST00000626428.2|pseudogene|1/3|n.258-10381G>C||||||,C|intron_variant|MODIFIER|AC009950.1|ENSG00000225963|transcript|ENST00000625295.2|pseudogene|2/4|n.276-15183G>C||||||	novel transcript, antisense to SP110
962124	12_40215779_G_A	0	0.566666666666667	0	G|intron_variant|MODIFIER|AC009950.1|ENSG00000225963|transcript|ENST00000445199.4|pseudogene|2/2|n.1831-9636C>G||||||,G|intron_variant|MODIFIER|AC009950.1|ENSG00000225963|transcript|ENST00000628587.2|pseudogene|1/3|n.648-9636C>G||||||,G|intron_variant|MODIFIER|AC009950.1|ENSG00000225963|transcript|ENST00000454058.3|pseudogene|1/2|n.520-14438C>G||||||,G|intron_variant|MODIFIER|AC009950.1|ENSG00000225963|transcript|ENST00000625550.2|pseudogene|2/3|n.503-14438C>G||||||,G|intron_variant|MODIFIER|AC009950.1|ENSG00000225963|transcript|ENST00000630748.2|pseudogene|2/4|n.405-14438C>G||||||,G|intron_variant|MODIFIER|AC009950.1|ENSG00000225963|transcript|ENST00000626428.2|pseudogene|1/3|n.258-9636C>G||||||,G|intron_variant|MODIFIER|AC009950.1|ENSG00000225963|transcript|ENST00000625295.2|pseudogene|2/4|n.276-14438C>G||||||	novel transcript, antisense to SP110
962125	12_40217816_G_T	0	0.588235294117647	0	C|intron_variant|MODIFIER|AC009950.1|ENSG00000225963|transcript|ENST00000445199.4|pseudogene|2/2|n.1831-7495T>C||||||,C|intron_variant|MODIFIER|AC009950.1|ENSG00000225963|transcript|ENST00000628587.2|pseudogene|1/3|n.648-7495T>C||||||,C|intron_variant|MODIFIER|AC009950.1|ENSG00000225963|transcript|ENST00000454058.3|pseudogene|1/2|n.520-12297T>C||||||,C|intron_variant|MODIFIER|AC009950.1|ENSG00000225963|transcript|ENST00000625550.2|pseudogene|2/3|n.503-12297T>C||||||,C|intron_variant|MODIFIER|AC009950.1|ENSG00000225963|transcript|ENST00000630748.2|pseudogene|2/4|n.405-12297T>C||||||,C|intron_variant|MODIFIER|AC009950.1|ENSG00000225963|transcript|ENST00000626428.2|pseudogene|1/3|n.258-7495T>C||||||,C|intron_variant|MODIFIER|AC009950.1|ENSG00000225963|transcript|ENST00000625295.2|pseudogene|2/4|n.276-12297T>C||||||	novel transcript, antisense to SP110
962126	12_40225499_G_A	0	1	1	T|intron_variant|MODIFIER|AC009950.1|ENSG00000225963|transcript|ENST00000445199.4|pseudogene|2/2|n.1831-3773G>T||||||,T|intron_variant|MODIFIER|AC009950.1|ENSG00000225963|transcript|ENST00000628587.2|pseudogene|1/3|n.648-3773G>T||||||,T|intron_variant|MODIFIER|AC009950.1|ENSG00000225963|transcript|ENST00000454058.3|pseudogene|1/2|n.520-8575G>T||||||,T|intron_variant|MODIFIER|AC009950.1|ENSG00000225963|transcript|ENST00000625550.2|pseudogene|2/3|n.503-8575G>T||||||,T|intron_variant|MODIFIER|AC009950.1|ENSG00000225963|transcript|ENST00000630748.2|pseudogene|2/4|n.405-8575G>T||||||,T|intron_variant|MODIFIER|AC009950.1|ENSG00000225963|transcript|ENST00000626428.2|pseudogene|1/3|n.258-3773G>T||||||,T|intron_variant|MODIFIER|AC009950.1|ENSG00000225963|transcript|ENST00000625295.2|pseudogene|2/4|n.276-8575G>T||||||	novel transcript, antisense to SP110
962127	12_40226614_A_T	0	0.571428571428571	0	T|3_prime_UTR_variant|MODIFIER|SP110|ENSG00000135899|transcript|ENST00000358662.9|protein_coding|18/18|n.*3679G>A|||||3679|,T|3_prime_UTR_variant|MODIFIER|SP110|ENSG00000135899|transcript|ENST00000258381.11|protein_coding|19/19|n.*3679G>A|||||3679|,T|intron_variant|MODIFIER|AC009950.1|ENSG00000225963|transcript|ENST00000445199.4|pseudogene|2/2|n.1831-1849C>T||||||,T|intron_variant|MODIFIER|AC009950.1|ENSG00000225963|transcript|ENST00000628587.2|pseudogene|1/3|n.648-1849C>T||||||,T|intron_variant|MODIFIER|AC009950.1|ENSG00000225963|transcript|ENST00000454058.3|pseudogene|1/2|n.520-6651C>T||||||,T|intron_variant|MODIFIER|AC009950.1|ENSG00000225963|transcript|ENST00000625550.2|pseudogene|2/3|n.503-6651C>T||||||,T|intron_variant|MODIFIER|AC009950.1|ENSG00000225963|transcript|ENST00000630748.2|pseudogene|2/4|n.405-6651C>T||||||,T|intron_variant|MODIFIER|AC009950.1|ENSG00000225963|transcript|ENST00000626428.2|pseudogene|1/3|n.258-1849C>T||||||,T|intron_variant|MODIFIER|AC009950.1|ENSG00000225963|transcript|ENST00000625295.2|pseudogene|2/4|n.276-6651C>T||||||,T|non_coding_transcript_exon_variant|MODIFIER|SP110|ENSG00000135899|transcript|ENST00000358662.9|protein_coding|18/18|n.*3679G>A||||||,T|non_coding_transcript_exon_variant|MODIFIER|SP110|ENSG00000135899|transcript|ENST00000258381.11|protein_coding|19/19|n.*3679G>A||||||	SP110 nuclear body protein ; novel transcript, antisense to SP110
962128	12_40232887_A_C	0	1	1	G|3_prime_UTR_variant|MODIFIER|SP110|ENSG00000135899|transcript|ENST00000358662.9|protein_coding|18/18|n.*2478T>C|||||2478|,G|3_prime_UTR_variant|MODIFIER|SP110|ENSG00000135899|transcript|ENST00000258381.11|protein_coding|19/19|n.*2478T>C|||||2478|,G|intron_variant|MODIFIER|AC009950.1|ENSG00000225963|transcript|ENST00000445199.4|pseudogene|2/2|n.1831-648A>G||||||,G|intron_variant|MODIFIER|AC009950.1|ENSG00000225963|transcript|ENST00000628587.2|pseudogene|1/3|n.648-648A>G||||||,G|intron_variant|MODIFIER|AC009950.1|ENSG00000225963|transcript|ENST00000454058.3|pseudogene|1/2|n.520-5450A>G||||||,G|intron_variant|MODIFIER|AC009950.1|ENSG00000225963|transcript|ENST00000625550.2|pseudogene|2/3|n.503-5450A>G||||||,G|intron_variant|MODIFIER|AC009950.1|ENSG00000225963|transcript|ENST00000630748.2|pseudogene|2/4|n.405-5450A>G||||||,G|intron_variant|MODIFIER|AC009950.1|ENSG00000225963|transcript|ENST00000626428.2|pseudogene|1/3|n.258-648A>G||||||,G|intron_variant|MODIFIER|AC009950.1|ENSG00000225963|transcript|ENST00000625295.2|pseudogene|2/4|n.276-5450A>G||||||,G|non_coding_transcript_exon_variant|MODIFIER|SP110|ENSG00000135899|transcript|ENST00000358662.9|protein_coding|18/18|n.*2478T>C||||||,G|non_coding_transcript_exon_variant|MODIFIER|SP110|ENSG00000135899|transcript|ENST00000258381.11|protein_coding|19/19|n.*2478T>C||||||	SP110 nuclear body protein ; novel transcript, antisense to SP110
962129	12_40258592_A_G	0	0.342857142857143	0	A|intron_variant|MODIFIER|SP110|ENSG00000135899|transcript|ENST00000358662.9|protein_coding|14/17|n.1591-1923C>T||||||,A|intron_variant|MODIFIER|SP110|ENSG00000135899|transcript|ENST00000258381.11|protein_coding|14/18|n.1591-1923C>T||||||	SP110 nuclear body protein
962130	12_40263898_C_G	0	0.870967741935484	0	T|intron_variant|MODIFIER|SP110|ENSG00000135899|transcript|ENST00000358662.9|protein_coding|13/17|n.1447+71G>A||||||,T|intron_variant|MODIFIER|SP110|ENSG00000135899|transcript|ENST00000392048.7|protein_coding|13/14|n.1441+71G>A||||||,T|intron_variant|MODIFIER|SP110|ENSG00000135899|transcript|ENST00000258382.10|protein_coding|13/14|n.1447+71G>A||||||,T|intron_variant|MODIFIER|SP110|ENSG00000135899|transcript|ENST00000258381.11|protein_coding|13/18|n.1447+71G>A||||||,T|intron_variant|MODIFIER|SP110|ENSG00000135899|transcript|ENST00000540870.5|protein_coding|14/15|n.1465+71G>A||||||,T|intron_variant|MODIFIER|SP110|ENSG00000135899|transcript|ENST00000489597.1|retained_intron|1/1|n.101+71G>A||||||	SP110 nuclear body protein
962131	12_40265294_C_T	0	0.272727272727273	0	C|intron_variant|MODIFIER|SP110|ENSG00000135899|transcript|ENST00000358662.9|protein_coding|12/17|n.1349-405A>G||||||,C|intron_variant|MODIFIER|SP110|ENSG00000135899|transcript|ENST00000392048.7|protein_coding|12/14|n.1343-405A>G||||||,C|intron_variant|MODIFIER|SP110|ENSG00000135899|transcript|ENST00000258382.10|protein_coding|12/14|n.1349-405A>G||||||,C|intron_variant|MODIFIER|SP110|ENSG00000135899|transcript|ENST00000258381.11|protein_coding|12/18|n.1349-405A>G||||||,C|intron_variant|MODIFIER|SP110|ENSG00000135899|transcript|ENST00000540870.5|protein_coding|13/15|n.1367-405A>G||||||	SP110 nuclear body protein
962132	12_40267251_A_T	0	0.75	0	G|intron_variant|MODIFIER|SP110|ENSG00000135899|transcript|ENST00000358662.9|protein_coding|12/17|n.1349-893A>C||||||,G|intron_variant|MODIFIER|SP110|ENSG00000135899|transcript|ENST00000392048.7|protein_coding|12/14|n.1343-893A>C||||||,G|intron_variant|MODIFIER|SP110|ENSG00000135899|transcript|ENST00000258382.10|protein_coding|12/14|n.1349-893A>C||||||,G|intron_variant|MODIFIER|SP110|ENSG00000135899|transcript|ENST00000258381.11|protein_coding|12/18|n.1349-893A>C||||||,G|intron_variant|MODIFIER|SP110|ENSG00000135899|transcript|ENST00000540870.5|protein_coding|13/15|n.1367-893A>C||||||	SP110 nuclear body protein
962133	12_40267479_T_C	0	0.727272727272727	0	C|intron_variant|MODIFIER|SP110|ENSG00000135899|transcript|ENST00000358662.9|protein_coding|12/17|n.1349-1493A>G||||||,C|intron_variant|MODIFIER|SP110|ENSG00000135899|transcript|ENST00000392048.7|protein_coding|12/14|n.1343-1493A>G||||||,C|intron_variant|MODIFIER|SP110|ENSG00000135899|transcript|ENST00000258382.10|protein_coding|12/14|n.1349-1493A>G||||||,C|intron_variant|MODIFIER|SP110|ENSG00000135899|transcript|ENST00000258381.11|protein_coding|12/18|n.1349-1493A>G||||||,C|intron_variant|MODIFIER|SP110|ENSG00000135899|transcript|ENST00000540870.5|protein_coding|13/15|n.1367-1493A>G||||||	SP110 nuclear body protein
962134	12_40268237_G_A	0	0.666666666666667	0	T|intron_variant|MODIFIER|SP110|ENSG00000135899|transcript|ENST00000358662.9|protein_coding|12/17|n.1348+346G>A||||||,T|intron_variant|MODIFIER|SP110|ENSG00000135899|transcript|ENST00000392048.7|protein_coding|12/14|n.1342+346G>A||||||,T|intron_variant|MODIFIER|SP110|ENSG00000135899|transcript|ENST00000258382.10|protein_coding|12/14|n.1348+346G>A||||||,T|intron_variant|MODIFIER|SP110|ENSG00000135899|transcript|ENST00000258381.11|protein_coding|12/18|n.1348+346G>A||||||,T|intron_variant|MODIFIER|SP110|ENSG00000135899|transcript|ENST00000540870.5|protein_coding|13/15|n.1366+346G>A||||||	SP110 nuclear body protein
962135	12_40279566_G_A	0	1	0	A|intron_variant|MODIFIER|SP110|ENSG00000135899|transcript|ENST00000358662.9|protein_coding|11/17|n.1279+141C>T||||||,A|intron_variant|MODIFIER|SP110|ENSG00000135899|transcript|ENST00000392048.7|protein_coding|11/14|n.1273+141C>T||||||,A|intron_variant|MODIFIER|SP110|ENSG00000135899|transcript|ENST00000258382.10|protein_coding|11/14|n.1279+141C>T||||||,A|intron_variant|MODIFIER|SP110|ENSG00000135899|transcript|ENST00000258381.11|protein_coding|11/18|n.1279+141C>T||||||,A|intron_variant|MODIFIER|SP110|ENSG00000135899|transcript|ENST00000540870.5|protein_coding|12/15|n.1297+141C>T||||||	SP110 nuclear body protein
962136	12_40286069_A_G	0	1	0	C|intron_variant|MODIFIER|SP110|ENSG00000135899|transcript|ENST00000358662.9|protein_coding|10/17|n.1129+6168A>G||||||,C|intron_variant|MODIFIER|SP110|ENSG00000135899|transcript|ENST00000392048.7|protein_coding|10/14|n.1123+6168A>G||||||,C|intron_variant|MODIFIER|SP110|ENSG00000135899|transcript|ENST00000258382.10|protein_coding|10/14|n.1129+6168A>G||||||,C|intron_variant|MODIFIER|SP110|ENSG00000135899|transcript|ENST00000258381.11|protein_coding|10/18|n.1129+6168A>G||||||,C|intron_variant|MODIFIER|SP110|ENSG00000135899|transcript|ENST00000540870.5|protein_coding|11/15|n.1147+6168A>G||||||	SP110 nuclear body protein
962137	12_40293233_C_T	0	0.551724137931034	0	C|intron_variant|MODIFIER|SP110|ENSG00000135899|transcript|ENST00000358662.9|protein_coding|10/17|n.1129+1360A>G||||||,C|intron_variant|MODIFIER|SP110|ENSG00000135899|transcript|ENST00000392048.7|protein_coding|10/14|n.1123+1360A>G||||||,C|intron_variant|MODIFIER|SP110|ENSG00000135899|transcript|ENST00000258382.10|protein_coding|10/14|n.1129+1360A>G||||||,C|intron_variant|MODIFIER|SP110|ENSG00000135899|transcript|ENST00000258381.11|protein_coding|10/18|n.1129+1360A>G||||||,C|intron_variant|MODIFIER|SP110|ENSG00000135899|transcript|ENST00000540870.5|protein_coding|11/15|n.1147+1360A>G||||||	SP110 nuclear body protein
962138	12_40297142_G_A	0	0.478260869565217	0	G|intron_variant|MODIFIER|SP110|ENSG00000135899|transcript|ENST00000358662.9|protein_coding|10/17|n.1129+349G>C||||||,G|intron_variant|MODIFIER|SP110|ENSG00000135899|transcript|ENST00000392048.7|protein_coding|10/14|n.1123+349G>C||||||,G|intron_variant|MODIFIER|SP110|ENSG00000135899|transcript|ENST00000258382.10|protein_coding|10/14|n.1129+349G>C||||||,G|intron_variant|MODIFIER|SP110|ENSG00000135899|transcript|ENST00000258381.11|protein_coding|10/18|n.1129+349G>C||||||,G|intron_variant|MODIFIER|SP110|ENSG00000135899|transcript|ENST00000540870.5|protein_coding|11/15|n.1147+349G>C||||||,G|non_coding_transcript_exon_variant|MODIFIER|SP110|ENSG00000135899|transcript|ENST00000490880.5|retained_intron|5/5|n.805G>C||||||	SP110 nuclear body protein
962139	12_40304688_C_T	0	0.958333333333333	0	T|intron_variant|MODIFIER|SP110|ENSG00000135899|transcript|ENST00000358662.9|protein_coding|6/17|n.751+153C>A||||||,T|intron_variant|MODIFIER|SP110|ENSG00000135899|transcript|ENST00000392048.7|protein_coding|6/14|n.751+153C>A||||||,T|intron_variant|MODIFIER|SP110|ENSG00000135899|transcript|ENST00000258382.10|protein_coding|6/14|n.751+153C>A||||||,T|intron_variant|MODIFIER|SP110|ENSG00000135899|transcript|ENST00000258381.11|protein_coding|6/18|n.751+153C>A||||||,T|intron_variant|MODIFIER|SP110|ENSG00000135899|transcript|ENST00000540870.5|protein_coding|7/15|n.769+153C>A||||||,T|intron_variant|MODIFIER|SP110|ENSG00000135899|transcript|ENST00000490880.5|retained_intron|1/4|n.78+153C>A||||||,T|intron_variant|MODIFIER|SP110|ENSG00000135899|transcript|ENST00000486146.2|processed_transcript|3/5|n.313+153C>A||||||,T|intron_variant|MODIFIER|SP140|ENSG00000079263|transcript|ENST00000441657.1|processed_transcript|1/2|n.71-2337G>T||||||,T|intron_variant|MODIFIER|SP140|ENSG00000079263|transcript|ENST00000456542.5|protein_coding|1/4|n.-322-2337G>T||||||	SP110 nuclear body protein ; SP140 nuclear body protein
962140	12_40308969_C_T	0	0.606060606060606	0	G|missense_variant|MODERATE|SP110|ENSG00000135899|transcript|ENST00000455674.2|protein_coding|4/5|c.196T>C|p.Trp66Arg|316/600|196/480|66/159||WARNING_TRANSCRIPT_NO_STOP_CODON,G|missense_variant|MODERATE|SP110|ENSG00000135899|transcript|ENST00000409815.6|protein_coding|5/6|c.334T>C|p.Trp112Arg|482/813|334/665|112/220||WARNING_TRANSCRIPT_INCOMPLETE,G|intron_variant|MODIFIER|SP140|ENSG00000079263|transcript|ENST00000441657.1|processed_transcript|1/2|n.71-644A>G||||||,G|intron_variant|MODIFIER|SP140|ENSG00000079263|transcript|ENST00000456542.5|protein_coding|1/4|n.-322-644A>G||||||,G|non_coding_transcript_exon_variant|MODIFIER|SP110|ENSG00000135899|transcript|ENST00000358662.9|protein_coding|4/18|n.334T>C||||||,G|non_coding_transcript_exon_variant|MODIFIER|SP110|ENSG00000135899|transcript|ENST00000392048.7|protein_coding|4/15|n.334T>C||||||,G|non_coding_transcript_exon_variant|MODIFIER|SP110|ENSG00000135899|transcript|ENST00000258382.10|protein_coding|4/15|n.334T>C||||||,G|non_coding_transcript_exon_variant|MODIFIER|SP110|ENSG00000135899|transcript|ENST00000258381.11|protein_coding|4/19|n.334T>C||||||,G|non_coding_transcript_exon_variant|MODIFIER|SP110|ENSG00000135899|transcript|ENST00000540870.5|protein_coding|5/16|n.352T>C||||||,G|non_coding_transcript_exon_variant|MODIFIER|SP110|ENSG00000135899|transcript|ENST00000462232.1|processed_transcript|3/4|n.303T>C||||||	SP110 nuclear body protein ; SP140 nuclear body protein
962141	12_40315526_G_A	0	0.571428571428571	0.470588235294118	A|5_prime_UTR_variant|MODIFIER|SP110|ENSG00000135899|transcript|ENST00000409815.6|protein_coding|2/6|c.-32C>T|||||2659|WARNING_TRANSCRIPT_INCOMPLETE,A|intron_variant|MODIFIER|SP110|ENSG00000135899|transcript|ENST00000358662.9|protein_coding|1/17|n.-2+288C>T||||||,A|intron_variant|MODIFIER|SP110|ENSG00000135899|transcript|ENST00000392048.7|protein_coding|1/14|n.-2+288C>T||||||,A|intron_variant|MODIFIER|SP110|ENSG00000135899|transcript|ENST00000258382.10|protein_coding|1/14|n.-2+288C>T||||||,A|intron_variant|MODIFIER|SP110|ENSG00000135899|transcript|ENST00000258381.11|protein_coding|1/18|n.-2+288C>T||||||,A|intron_variant|MODIFIER|SP110|ENSG00000135899|transcript|ENST00000540870.5|protein_coding|2/15|n.17+2119C>T||||||,A|intron_variant|MODIFIER|SP110|ENSG00000135899|transcript|ENST00000462232.1|processed_transcript|1/3|n.116+288C>T||||||,A|intron_variant|MODIFIER|SP140|ENSG00000079263|transcript|ENST00000456542.5|protein_coding|3/4|n.-91+5512G>A||||||,A|intron_variant|MODIFIER|SP110|ENSG00000135899|transcript|ENST00000455674.2|protein_coding|1/4|c.-33+288C>T||||||WARNING_TRANSCRIPT_NO_STOP_CODON	SP110 nuclear body protein ; SP140 nuclear body protein
962142	12_40318391_G_A	0	0.680851063829787	0	T|intron_variant|MODIFIER|SP140|ENSG00000079263|transcript|ENST00000420434.7|protein_coding|1/25|n.60-3814G>T||||||,T|intron_variant|MODIFIER|SP140|ENSG00000079263|transcript|ENST00000417495.7|protein_coding|1/23|n.60-3814G>T||||||,T|intron_variant|MODIFIER|SP140|ENSG00000079263|transcript|ENST00000343805.10|protein_coding|1/24|n.60-3814G>T||||||,T|intron_variant|MODIFIER|SP140|ENSG00000079263|transcript|ENST00000373645.3|protein_coding|1/3|n.60-3814G>T||||||,T|intron_variant|MODIFIER|SP140|ENSG00000079263|transcript|ENST00000392045.8|protein_coding|1/26|n.60-3814G>T||||||,T|intron_variant|MODIFIER|SP140|ENSG00000079263|transcript|ENST00000543928.5|retained_intron|1/2|n.156-3814G>T||||||,T|intron_variant|MODIFIER|SP140|ENSG00000079263|transcript|ENST00000473711.1|retained_intron|1/1|n.113-3814G>T||||||,T|intron_variant|MODIFIER|SP140|ENSG00000079263|transcript|ENST00000544128.5|processed_transcript|1/4|n.119-1669G>T||||||,T|intron_variant|MODIFIER|SP140|ENSG00000079263|transcript|ENST00000538494.1|processed_transcript|1/3|n.115+2741G>T||||||,T|intron_variant|MODIFIER|SP140|ENSG00000079263|transcript|ENST00000456542.5|protein_coding|4/4|n.60-1669G>T||||||	SP140 nuclear body protein
962143	12_40328650_A_G	0	1	0	C|intron_variant|MODIFIER|SP140|ENSG00000079263|transcript|ENST00000420434.7|protein_coding|5/25|n.572-374T>C||||||,C|intron_variant|MODIFIER|SP140|ENSG00000079263|transcript|ENST00000417495.7|protein_coding|5/23|n.572-374T>C||||||,C|intron_variant|MODIFIER|SP140|ENSG00000079263|transcript|ENST00000343805.10|protein_coding|5/24|n.572-374T>C||||||,C|intron_variant|MODIFIER|SP140|ENSG00000079263|transcript|ENST00000392045.8|protein_coding|5/26|n.572-374T>C||||||	SP140 nuclear body protein
962144	12_40330228_C_T	0	0.697674418604651	0	A|intron_variant|MODIFIER|SP140|ENSG00000079263|transcript|ENST00000420434.7|protein_coding|7/25|n.742+408C>A||||||,A|intron_variant|MODIFIER|SP140|ENSG00000079263|transcript|ENST00000417495.7|protein_coding|7/23|n.733+408C>A||||||,A|intron_variant|MODIFIER|SP140|ENSG00000079263|transcript|ENST00000343805.10|protein_coding|6/24|n.664+1268C>A||||||,A|intron_variant|MODIFIER|SP140|ENSG00000079263|transcript|ENST00000392045.8|protein_coding|7/26|n.742+408C>A||||||	SP140 nuclear body protein
962145	12_40332126_A_G	0	0.625	0	A|intron_variant|MODIFIER|SP140|ENSG00000079263|transcript|ENST00000420434.7|protein_coding|9/25|n.976+656G>A||||||,A|intron_variant|MODIFIER|SP140|ENSG00000079263|transcript|ENST00000417495.7|protein_coding|8/23|n.817+656G>A||||||,A|intron_variant|MODIFIER|SP140|ENSG00000079263|transcript|ENST00000343805.10|protein_coding|8/24|n.898+656G>A||||||,A|intron_variant|MODIFIER|SP140|ENSG00000079263|transcript|ENST00000392045.8|protein_coding|9/26|n.976+656G>A||||||	SP140 nuclear body protein
962146	12_40338928_C_G	0	1	0	T|intron_variant|MODIFIER|SP140|ENSG00000079263|transcript|ENST00000420434.7|protein_coding|11/25|n.1160-669C>T||||||,T|intron_variant|MODIFIER|SP140|ENSG00000079263|transcript|ENST00000417495.7|protein_coding|9/23|n.899-669C>T||||||,T|intron_variant|MODIFIER|SP140|ENSG00000079263|transcript|ENST00000343805.10|protein_coding|10/24|n.1061-669C>T||||||,T|intron_variant|MODIFIER|SP140|ENSG00000079263|transcript|ENST00000392045.8|protein_coding|12/26|n.1241-669C>T||||||	SP140 nuclear body protein
962147	12_40339280_A_G	0	1	0	G|intron_variant|MODIFIER|SP140|ENSG00000079263|transcript|ENST00000420434.7|protein_coding|14/25|n.1418-1052A>G||||||,G|intron_variant|MODIFIER|SP140|ENSG00000079263|transcript|ENST00000417495.7|protein_coding|12/23|n.1157-1052A>G||||||,G|intron_variant|MODIFIER|SP140|ENSG00000079263|transcript|ENST00000343805.10|protein_coding|13/24|n.1319-1052A>G||||||,G|intron_variant|MODIFIER|SP140|ENSG00000079263|transcript|ENST00000392045.8|protein_coding|15/26|n.1499-1052A>G||||||,G|intron_variant|MODIFIER|SP140|ENSG00000079263|transcript|ENST00000476126.1|retained_intron|2/4|n.111-1052A>G||||||	SP140 nuclear body protein
962148	12_40340781_T_C	0	1	0	A|non_coding_transcript_exon_variant|MODIFIER|SP140|ENSG00000079263|transcript|ENST00000420434.7|protein_coding|15/26|n.1465G>A||||||,A|non_coding_transcript_exon_variant|MODIFIER|SP140|ENSG00000079263|transcript|ENST00000417495.7|protein_coding|13/24|n.1204G>A||||||,A|non_coding_transcript_exon_variant|MODIFIER|SP140|ENSG00000079263|transcript|ENST00000343805.10|protein_coding|14/25|n.1366G>A||||||,A|non_coding_transcript_exon_variant|MODIFIER|SP140|ENSG00000079263|transcript|ENST00000392045.8|protein_coding|16/27|n.1546G>A||||||,A|non_coding_transcript_exon_variant|MODIFIER|SP140|ENSG00000079263|transcript|ENST00000476126.1|retained_intron|3/5|n.158G>A||||||	SP140 nuclear body protein
962149	12_40341367_G_C	0	1	0	C|intron_variant|MODIFIER|SP140|ENSG00000079263|transcript|ENST00000420434.7|protein_coding|15/25|n.1484-415T>C||||||,C|intron_variant|MODIFIER|SP140|ENSG00000079263|transcript|ENST00000417495.7|protein_coding|13/23|n.1223-415T>C||||||,C|intron_variant|MODIFIER|SP140|ENSG00000079263|transcript|ENST00000343805.10|protein_coding|14/24|n.1385-415T>C||||||,C|intron_variant|MODIFIER|SP140|ENSG00000079263|transcript|ENST00000392045.8|protein_coding|16/26|n.1565-415T>C||||||,C|intron_variant|MODIFIER|SP140|ENSG00000079263|transcript|ENST00000476126.1|retained_intron|3/4|n.177-415T>C||||||	SP140 nuclear body protein
962150	12_40342980_C_T	0	1	0	G|intron_variant|MODIFIER|SP140|ENSG00000079263|transcript|ENST00000420434.7|protein_coding|19/25|n.1887+9A>G||||||,G|intron_variant|MODIFIER|SP140|ENSG00000079263|transcript|ENST00000417495.7|protein_coding|17/23|n.1626+9A>G||||||,G|intron_variant|MODIFIER|SP140|ENSG00000079263|transcript|ENST00000343805.10|protein_coding|18/24|n.1788+9A>G||||||,G|intron_variant|MODIFIER|SP140|ENSG00000079263|transcript|ENST00000392045.8|protein_coding|20/26|n.1968+9A>G||||||	SP140 nuclear body protein
962151	12_40351379_T_C	0	1	0	A|intron_variant|MODIFIER|SP140|ENSG00000079263|transcript|ENST00000420434.7|protein_coding|21/25|n.1978-219G>A||||||,A|intron_variant|MODIFIER|SP140|ENSG00000079263|transcript|ENST00000417495.7|protein_coding|19/23|n.1717-219G>A||||||,A|intron_variant|MODIFIER|SP140|ENSG00000079263|transcript|ENST00000343805.10|protein_coding|20/24|n.1879-219G>A||||||,A|intron_variant|MODIFIER|SP140|ENSG00000079263|transcript|ENST00000392045.8|protein_coding|22/26|n.2059-219G>A||||||,A|intron_variant|MODIFIER|SP140|ENSG00000079263|transcript|ENST00000486750.1|retained_intron|2/2|n.73-219G>A||||||	SP140 nuclear body protein
962152	12_40354593_G_A	0	1	0	A|intron_variant|MODIFIER|SP140|ENSG00000079263|transcript|ENST00000420434.7|protein_coding|23/25|n.2203-106G>A||||||,A|intron_variant|MODIFIER|SP140|ENSG00000079263|transcript|ENST00000417495.7|protein_coding|21/23|n.1942-106G>A||||||,A|intron_variant|MODIFIER|SP140|ENSG00000079263|transcript|ENST00000343805.10|protein_coding|22/24|n.2104-106G>A||||||,A|intron_variant|MODIFIER|SP140|ENSG00000079263|transcript|ENST00000392045.8|protein_coding|24/26|n.2284-106G>A||||||,A|intron_variant|MODIFIER|SP140|ENSG00000079263|transcript|ENST00000479539.1|retained_intron|2/2|n.181-106G>A||||||	SP140 nuclear body protein
962153	12_40356747_T_A	0	1	0	INTERGENIC	NA
962154	12_40359972_C_T	0	0.638888888888889	0	INTERGENIC	NA
962155	12_40362405_T_C	0	0.515151515151515	0	INTERGENIC	NA
962156	12_40362446_A_G	0	1	0.666666666666667	INTERGENIC	NA
962157	12_40362885_T_C	0	1	0	INTERGENIC	NA
962158	12_40364243_T_G	0	0.682926829268293	0	INTERGENIC	NA
962159	12_40368744_T_C	0	1	0	A|intron_variant|MODIFIER|SP140L|ENSG00000185404|transcript|ENST00000243810.10|protein_coding|1/17|c.33-5091G>A||||||WARNING_TRANSCRIPT_NO_STOP_CODON,A|intron_variant|MODIFIER|SP140L|ENSG00000185404|transcript|ENST00000396563.8|protein_coding|1/16|c.33-5091G>A||||||WARNING_TRANSCRIPT_NO_STOP_CODON,A|intron_variant|MODIFIER|SP140L|ENSG00000185404|transcript|ENST00000458341.1|protein_coding|1/5|n.-154-5091G>A||||||,A|intron_variant|MODIFIER|SP140L|ENSG00000185404|transcript|ENST00000444636.5|protein_coding|2/14|n.108-5091G>A||||||,A|intron_variant|MODIFIER|SP140L|ENSG00000185404|transcript|ENST00000415673.7|protein_coding|2/18|n.108-5091G>A||||||	SP140 nuclear body protein like
962160	12_40369805_C_T	0	1	0	A|intron_variant|MODIFIER|SP140L|ENSG00000185404|transcript|ENST00000243810.10|protein_coding|1/17|c.33-3377G>A||||||WARNING_TRANSCRIPT_NO_STOP_CODON,A|intron_variant|MODIFIER|SP140L|ENSG00000185404|transcript|ENST00000396563.8|protein_coding|1/16|c.33-3377G>A||||||WARNING_TRANSCRIPT_NO_STOP_CODON,A|intron_variant|MODIFIER|SP140L|ENSG00000185404|transcript|ENST00000458341.1|protein_coding|1/5|n.-154-3377G>A||||||,A|intron_variant|MODIFIER|SP140L|ENSG00000185404|transcript|ENST00000444636.5|protein_coding|2/14|n.108-3377G>A||||||,A|intron_variant|MODIFIER|SP140L|ENSG00000185404|transcript|ENST00000415673.7|protein_coding|2/18|n.108-3377G>A||||||	SP140 nuclear body protein like
962161	12_40372127_A_G	0	1	0	G|intron_variant|MODIFIER|SP140L|ENSG00000185404|transcript|ENST00000243810.10|protein_coding|1/17|c.33-2149A>G||||||WARNING_TRANSCRIPT_NO_STOP_CODON,G|intron_variant|MODIFIER|SP140L|ENSG00000185404|transcript|ENST00000396563.8|protein_coding|1/16|c.33-2149A>G||||||WARNING_TRANSCRIPT_NO_STOP_CODON,G|intron_variant|MODIFIER|SP140L|ENSG00000185404|transcript|ENST00000458341.1|protein_coding|1/5|n.-154-2149A>G||||||,G|intron_variant|MODIFIER|SP140L|ENSG00000185404|transcript|ENST00000444636.5|protein_coding|2/14|n.108-2149A>G||||||,G|intron_variant|MODIFIER|SP140L|ENSG00000185404|transcript|ENST00000415673.7|protein_coding|2/18|n.108-2149A>G||||||	SP140 nuclear body protein like
962162	12_40372450_T_C	0	0.793103448275862	0	T|intron_variant|MODIFIER|SP140L|ENSG00000185404|transcript|ENST00000243810.10|protein_coding|3/17|c.364+128C>T||||||WARNING_TRANSCRIPT_NO_STOP_CODON,T|intron_variant|MODIFIER|SP140L|ENSG00000185404|transcript|ENST00000396563.8|protein_coding|3/16|c.364+128C>T||||||WARNING_TRANSCRIPT_NO_STOP_CODON,T|intron_variant|MODIFIER|SP140L|ENSG00000185404|transcript|ENST00000458341.1|protein_coding|3/5|n.178+128C>T||||||,T|intron_variant|MODIFIER|SP140L|ENSG00000185404|transcript|ENST00000444636.5|protein_coding|4/14|n.439+128C>T||||||,T|intron_variant|MODIFIER|SP140L|ENSG00000185404|transcript|ENST00000415673.7|protein_coding|4/18|n.439+128C>T||||||	SP140 nuclear body protein like
962163	12_40377618_G_T	0	1	0	A|3_prime_UTR_variant|MODIFIER|SP140L|ENSG00000185404|transcript|ENST00000458341.1|protein_coding|6/6|n.*586G>A|||||586|,A|intron_variant|MODIFIER|SP140L|ENSG00000185404|transcript|ENST00000243810.10|protein_coding|6/17|c.562+597G>A||||||WARNING_TRANSCRIPT_NO_STOP_CODON,A|intron_variant|MODIFIER|SP140L|ENSG00000185404|transcript|ENST00000396563.8|protein_coding|6/16|c.562+597G>A||||||WARNING_TRANSCRIPT_NO_STOP_CODON,A|intron_variant|MODIFIER|SP140L|ENSG00000185404|transcript|ENST00000483728.5|retained_intron|2/11|n.116+597G>A||||||,A|intron_variant|MODIFIER|SP140L|ENSG00000185404|transcript|ENST00000444636.5|protein_coding|7/14|n.637+597G>A||||||,A|intron_variant|MODIFIER|SP140L|ENSG00000185404|transcript|ENST00000415673.7|protein_coding|7/18|n.637+597G>A||||||,A|non_coding_transcript_exon_variant|MODIFIER|SP140L|ENSG00000185404|transcript|ENST00000458341.1|protein_coding|6/6|n.*586G>A||||||	SP140 nuclear body protein like
962164	12_40383514_T_G	0	1	0	A|intron_variant|MODIFIER|SP140L|ENSG00000185404|transcript|ENST00000243810.10|protein_coding|6/17|c.563-3115G>A||||||WARNING_TRANSCRIPT_NO_STOP_CODON,A|intron_variant|MODIFIER|SP140L|ENSG00000185404|transcript|ENST00000396563.8|protein_coding|6/16|c.563-3115G>A||||||WARNING_TRANSCRIPT_NO_STOP_CODON,A|intron_variant|MODIFIER|SP140L|ENSG00000185404|transcript|ENST00000483728.5|retained_intron|2/11|n.117-3115G>A||||||,A|intron_variant|MODIFIER|SP140L|ENSG00000185404|transcript|ENST00000444636.5|protein_coding|7/14|n.638-3115G>A||||||,A|intron_variant|MODIFIER|SP140L|ENSG00000185404|transcript|ENST00000415673.7|protein_coding|7/18|n.638-3115G>A||||||	SP140 nuclear body protein like
962165	12_40392413_T_C	0	1	1	T|intron_variant|MODIFIER|SP140L|ENSG00000185404|transcript|ENST00000243810.10|protein_coding|6/17|c.563-2300C>T||||||WARNING_TRANSCRIPT_NO_STOP_CODON,T|intron_variant|MODIFIER|SP140L|ENSG00000185404|transcript|ENST00000396563.8|protein_coding|6/16|c.563-2300C>T||||||WARNING_TRANSCRIPT_NO_STOP_CODON,T|intron_variant|MODIFIER|SP140L|ENSG00000185404|transcript|ENST00000483728.5|retained_intron|2/11|n.117-2300C>T||||||,T|intron_variant|MODIFIER|SP140L|ENSG00000185404|transcript|ENST00000444636.5|protein_coding|7/14|n.638-2300C>T||||||,T|intron_variant|MODIFIER|SP140L|ENSG00000185404|transcript|ENST00000415673.7|protein_coding|7/18|n.638-2300C>T||||||	SP140 nuclear body protein like
962166	12_40392695_G_A	0	0.575757575757576	0	T|intron_variant|MODIFIER|SP140L|ENSG00000185404|transcript|ENST00000243810.10|protein_coding|6/17|c.563-2163G>T||||||WARNING_TRANSCRIPT_NO_STOP_CODON,T|intron_variant|MODIFIER|SP140L|ENSG00000185404|transcript|ENST00000396563.8|protein_coding|6/16|c.563-2163G>T||||||WARNING_TRANSCRIPT_NO_STOP_CODON,T|intron_variant|MODIFIER|SP140L|ENSG00000185404|transcript|ENST00000483728.5|retained_intron|2/11|n.117-2163G>T||||||,T|intron_variant|MODIFIER|SP140L|ENSG00000185404|transcript|ENST00000444636.5|protein_coding|7/14|n.638-2163G>T||||||,T|intron_variant|MODIFIER|SP140L|ENSG00000185404|transcript|ENST00000415673.7|protein_coding|7/18|n.638-2163G>T||||||	SP140 nuclear body protein like
962167	12_40393185_A_G	0	1	1	G|intron_variant|MODIFIER|SP140L|ENSG00000185404|transcript|ENST00000243810.10|protein_coding|6/17|c.563-1665C>G||||||WARNING_TRANSCRIPT_NO_STOP_CODON,G|intron_variant|MODIFIER|SP140L|ENSG00000185404|transcript|ENST00000396563.8|protein_coding|6/16|c.563-1665C>G||||||WARNING_TRANSCRIPT_NO_STOP_CODON,G|intron_variant|MODIFIER|SP140L|ENSG00000185404|transcript|ENST00000483728.5|retained_intron|2/11|n.117-1665C>G||||||,G|intron_variant|MODIFIER|SP140L|ENSG00000185404|transcript|ENST00000444636.5|protein_coding|7/14|n.638-1665C>G||||||,G|intron_variant|MODIFIER|SP140L|ENSG00000185404|transcript|ENST00000415673.7|protein_coding|7/18|n.638-1665C>G||||||	SP140 nuclear body protein like
962168	12_40396561_A_G	0	0.846153846153846	1	A|intron_variant|MODIFIER|SP140L|ENSG00000185404|transcript|ENST00000243810.10|protein_coding|8/17|c.710-901G>A||||||WARNING_TRANSCRIPT_NO_STOP_CODON,A|intron_variant|MODIFIER|SP140L|ENSG00000185404|transcript|ENST00000396563.8|protein_coding|8/16|c.710-901G>A||||||WARNING_TRANSCRIPT_NO_STOP_CODON,A|intron_variant|MODIFIER|SP140L|ENSG00000185404|transcript|ENST00000483728.5|retained_intron|4/11|n.264-901G>A||||||,A|intron_variant|MODIFIER|SP140L|ENSG00000185404|transcript|ENST00000462156.1|retained_intron|1/1|n.65-901G>A||||||,A|intron_variant|MODIFIER|SP140L|ENSG00000185404|transcript|ENST00000444636.5|protein_coding|9/14|n.785-901G>A||||||,A|intron_variant|MODIFIER|SP140L|ENSG00000185404|transcript|ENST00000415673.7|protein_coding|9/18|n.785-901G>A||||||	SP140 nuclear body protein like
962169	12_40412313_T_A	0	0.717948717948718	0	T|intron_variant|MODIFIER|SP140L|ENSG00000185404|transcript|ENST00000243810.10|protein_coding|12/17|c.1080+1078C>T||||||WARNING_TRANSCRIPT_NO_STOP_CODON,T|intron_variant|MODIFIER|SP140L|ENSG00000185404|transcript|ENST00000396563.8|protein_coding|11/16|c.975+1078C>T||||||WARNING_TRANSCRIPT_NO_STOP_CODON,T|intron_variant|MODIFIER|SP140L|ENSG00000185404|transcript|ENST00000483728.5|retained_intron|8/11|n.634+1078C>T||||||,T|intron_variant|MODIFIER|SP140L|ENSG00000185404|transcript|ENST00000444636.5|protein_coding|13/14|n.1155+1078C>T||||||,T|intron_variant|MODIFIER|SP140L|ENSG00000185404|transcript|ENST00000415673.7|protein_coding|13/18|n.1155+1078C>T||||||,T|intron_variant|MODIFIER|SP140L|ENSG00000185404|transcript|ENST00000496870.1|retained_intron|3/6|n.284+1078C>T||||||	SP140 nuclear body protein like
962170	12_40414279_G_A	0	0.641025641025641	0	G|intron_variant|MODIFIER|SP140L|ENSG00000185404|transcript|ENST00000243810.10|protein_coding|12/17|c.1081-818T>G||||||WARNING_TRANSCRIPT_NO_STOP_CODON,G|intron_variant|MODIFIER|SP140L|ENSG00000185404|transcript|ENST00000396563.8|protein_coding|11/16|c.976-818T>G||||||WARNING_TRANSCRIPT_NO_STOP_CODON,G|intron_variant|MODIFIER|SP140L|ENSG00000185404|transcript|ENST00000483728.5|retained_intron|8/11|n.635-818T>G||||||,G|intron_variant|MODIFIER|SP140L|ENSG00000185404|transcript|ENST00000444636.5|protein_coding|13/14|n.1156-818T>G||||||,G|intron_variant|MODIFIER|SP140L|ENSG00000185404|transcript|ENST00000415673.7|protein_coding|13/18|n.1156-818T>G||||||,G|intron_variant|MODIFIER|SP140L|ENSG00000185404|transcript|ENST00000496870.1|retained_intron|3/6|n.285-818T>G||||||	SP140 nuclear body protein like
962171	12_40415585_G_T	0	1	0	A|intron_variant|MODIFIER|SP140L|ENSG00000185404|transcript|ENST00000243810.10|protein_coding|12/17|c.1081-799G>A||||||WARNING_TRANSCRIPT_NO_STOP_CODON,A|intron_variant|MODIFIER|SP140L|ENSG00000185404|transcript|ENST00000396563.8|protein_coding|11/16|c.976-799G>A||||||WARNING_TRANSCRIPT_NO_STOP_CODON,A|intron_variant|MODIFIER|SP140L|ENSG00000185404|transcript|ENST00000483728.5|retained_intron|8/11|n.635-799G>A||||||,A|intron_variant|MODIFIER|SP140L|ENSG00000185404|transcript|ENST00000444636.5|protein_coding|13/14|n.1156-799G>A||||||,A|intron_variant|MODIFIER|SP140L|ENSG00000185404|transcript|ENST00000415673.7|protein_coding|13/18|n.1156-799G>A||||||,A|intron_variant|MODIFIER|SP140L|ENSG00000185404|transcript|ENST00000496870.1|retained_intron|3/6|n.285-799G>A||||||	SP140 nuclear body protein like
962172	12_40421728_C_A	0	0.777777777777778	0	A|intron_variant|MODIFIER|SP140L|ENSG00000185404|transcript|ENST00000243810.10|protein_coding|13/17|c.1123-978T>A||||||WARNING_TRANSCRIPT_NO_STOP_CODON,A|intron_variant|MODIFIER|SP140L|ENSG00000185404|transcript|ENST00000396563.8|protein_coding|12/16|c.1018-978T>A||||||WARNING_TRANSCRIPT_NO_STOP_CODON,A|intron_variant|MODIFIER|SP140L|ENSG00000185404|transcript|ENST00000483728.5|retained_intron|9/11|n.677-978T>A||||||,A|intron_variant|MODIFIER|SP140L|ENSG00000185404|transcript|ENST00000444636.5|protein_coding|14/14|n.1198-978T>A||||||,A|intron_variant|MODIFIER|SP140L|ENSG00000185404|transcript|ENST00000415673.7|protein_coding|14/18|n.1198-978T>A||||||,A|intron_variant|MODIFIER|SP140L|ENSG00000185404|transcript|ENST00000496870.1|retained_intron|4/6|n.327-978T>A||||||	SP140 nuclear body protein like
962173	12_40433677_T_C	0	0.697674418604651	1	INTERGENIC	NA
962174	12_40448030_G_A	0	0.260869565217391	0	INTERGENIC	NA
962175	12_40453764_A_G	0	0.225806451612903	0	INTERGENIC	NA
962176	12_40465786_A_T	0	1	1	INTERGENIC	NA
962177	12_40467904_T_C	0	0.5625	0	T|intron_variant|MODIFIER|SP100|ENSG00000067066|transcript|ENST00000264052.9|protein_coding|2/24|n.107+1678C>T||||||,T|intron_variant|MODIFIER|SP100|ENSG00000067066|transcript|ENST00000340126.9|protein_coding|2/28|n.107+1678C>T||||||,T|intron_variant|MODIFIER|SP100|ENSG00000067066|transcript|ENST00000409341.5|protein_coding|2/14|n.107+1678C>T||||||,T|intron_variant|MODIFIER|SP100|ENSG00000067066|transcript|ENST00000409112.5|protein_coding|2/22|n.107+1678C>T||||||,T|intron_variant|MODIFIER|SP100|ENSG00000067066|transcript|ENST00000427101.6|protein_coding|1/13|n.32+3015C>T||||||,T|intron_variant|MODIFIER|SP100|ENSG00000067066|transcript|ENST00000409897.5|protein_coding|2/15|n.-81+1678C>T||||||,T|intron_variant|MODIFIER|SP100|ENSG00000067066|transcript|ENST00000432979.5|protein_coding|1/5|n.32+3015C>T||||||,T|intron_variant|MODIFIER|SP100|ENSG00000067066|transcript|ENST00000409824.5|protein_coding|1/13|n.32+3015C>T||||||	SP100 nuclear antigen
962178	12_40468283_T_G	0	1	1	A|intron_variant|MODIFIER|SP100|ENSG00000067066|transcript|ENST00000264052.9|protein_coding|2/24|n.107+4450C>A||||||,A|intron_variant|MODIFIER|SP100|ENSG00000067066|transcript|ENST00000340126.9|protein_coding|2/28|n.107+4450C>A||||||,A|intron_variant|MODIFIER|SP100|ENSG00000067066|transcript|ENST00000409341.5|protein_coding|2/14|n.107+4450C>A||||||,A|intron_variant|MODIFIER|SP100|ENSG00000067066|transcript|ENST00000409112.5|protein_coding|2/22|n.107+4450C>A||||||,A|intron_variant|MODIFIER|SP100|ENSG00000067066|transcript|ENST00000427101.6|protein_coding|1/13|n.32+5787C>A||||||,A|intron_variant|MODIFIER|SP100|ENSG00000067066|transcript|ENST00000409897.5|protein_coding|2/15|n.-81+4450C>A||||||,A|intron_variant|MODIFIER|SP100|ENSG00000067066|transcript|ENST00000432979.5|protein_coding|1/5|n.32+5787C>A||||||,A|intron_variant|MODIFIER|SP100|ENSG00000067066|transcript|ENST00000409824.5|protein_coding|1/13|n.32+5787C>A||||||	SP100 nuclear antigen
962179	12_40473697_C_T	0	0.75	0	G|intron_variant|MODIFIER|SP100|ENSG00000067066|transcript|ENST00000264052.9|protein_coding|8/24|n.820+853T>G||||||,G|intron_variant|MODIFIER|SP100|ENSG00000067066|transcript|ENST00000340126.9|protein_coding|8/28|n.820+853T>G||||||,G|intron_variant|MODIFIER|SP100|ENSG00000067066|transcript|ENST00000409341.5|protein_coding|8/14|n.820+853T>G||||||,G|intron_variant|MODIFIER|SP100|ENSG00000067066|transcript|ENST00000409112.5|protein_coding|8/22|n.820+853T>G||||||,G|intron_variant|MODIFIER|SP100|ENSG00000067066|transcript|ENST00000427101.6|protein_coding|7/13|n.745+853T>G||||||,G|intron_variant|MODIFIER|SP100|ENSG00000067066|transcript|ENST00000409897.5|protein_coding|9/15|n.715+853T>G||||||,G|intron_variant|MODIFIER|SP100|ENSG00000067066|transcript|ENST00000470940.5|retained_intron|2/2|n.420+853T>G||||||,G|intron_variant|MODIFIER|SP100|ENSG00000067066|transcript|ENST00000466710.1|retained_intron|2/3|n.226+853T>G||||||,G|intron_variant|MODIFIER|SP100|ENSG00000067066|transcript|ENST00000409824.5|protein_coding|7/13|n.745+853T>G||||||	SP100 nuclear antigen
962180	12_40478277_A_T	0	0.260869565217391	0	G|intron_variant|MODIFIER|SP100|ENSG00000067066|transcript|ENST00000264052.9|protein_coding|10/24|n.1058-202T>G||||||,G|intron_variant|MODIFIER|SP100|ENSG00000067066|transcript|ENST00000340126.9|protein_coding|10/28|n.1058-202T>G||||||,G|intron_variant|MODIFIER|SP100|ENSG00000067066|transcript|ENST00000409341.5|protein_coding|10/14|n.1058-202T>G||||||,G|intron_variant|MODIFIER|SP100|ENSG00000067066|transcript|ENST00000409112.5|protein_coding|10/22|n.1058-202T>G||||||,G|intron_variant|MODIFIER|SP100|ENSG00000067066|transcript|ENST00000427101.6|protein_coding|9/13|n.983-202T>G||||||,G|intron_variant|MODIFIER|SP100|ENSG00000067066|transcript|ENST00000409897.5|protein_coding|11/15|n.953-202T>G||||||,G|intron_variant|MODIFIER|SP100|ENSG00000067066|transcript|ENST00000452345.1|protein_coding|1/8|c.53-202T>G||||||WARNING_TRANSCRIPT_INCOMPLETE,G|intron_variant|MODIFIER|SP100|ENSG00000067066|transcript|ENST00000413284.5|protein_coding|1/4|c.82+1347T>G||||||WARNING_TRANSCRIPT_NO_START_CODON,G|intron_variant|MODIFIER|SP100|ENSG00000067066|transcript|ENST00000409824.5|protein_coding|9/13|n.983-202T>G||||||,G|non_coding_transcript_exon_variant|MODIFIER|SP100|ENSG00000067066|transcript|ENST00000462751.1|retained_intron|1/3|n.248T>G||||||	SP100 nuclear antigen
962181	12_40478399_C_G	0	0.685714285714286	1	A|intron_variant|MODIFIER|SP100|ENSG00000067066|transcript|ENST00000264052.9|protein_coding|11/24|n.1141+185G>A||||||,A|intron_variant|MODIFIER|SP100|ENSG00000067066|transcript|ENST00000340126.9|protein_coding|11/28|n.1141+185G>A||||||,A|intron_variant|MODIFIER|SP100|ENSG00000067066|transcript|ENST00000409341.5|protein_coding|11/14|n.1141+185G>A||||||,A|intron_variant|MODIFIER|SP100|ENSG00000067066|transcript|ENST00000409112.5|protein_coding|11/22|n.1141+185G>A||||||,A|intron_variant|MODIFIER|SP100|ENSG00000067066|transcript|ENST00000427101.6|protein_coding|10/13|n.1066+185G>A||||||,A|intron_variant|MODIFIER|SP100|ENSG00000067066|transcript|ENST00000409897.5|protein_coding|12/15|n.1036+185G>A||||||,A|intron_variant|MODIFIER|SP100|ENSG00000067066|transcript|ENST00000452345.1|protein_coding|2/8|c.136+185G>A||||||WARNING_TRANSCRIPT_INCOMPLETE,A|intron_variant|MODIFIER|SP100|ENSG00000067066|transcript|ENST00000413284.5|protein_coding|1/4|c.82+1817G>A||||||WARNING_TRANSCRIPT_NO_START_CODON,A|intron_variant|MODIFIER|SP100|ENSG00000067066|transcript|ENST00000462751.1|retained_intron|1/2|n.533+185G>A||||||,A|intron_variant|MODIFIER|SP100|ENSG00000067066|transcript|ENST00000409824.5|protein_coding|10/13|n.1066+185G>A||||||	SP100 nuclear antigen
962182	12_40479224_G_A	0	0.675	0.967741935483871	A|synonymous_variant|LOW|SP100|ENSG00000067066|transcript|ENST00000452345.1|protein_coding|4/9|c.252G>A|p.Ser84Ser|252/580|252/580|84/192||WARNING_TRANSCRIPT_INCOMPLETE,A|synonymous_variant|LOW|SP100|ENSG00000067066|transcript|ENST00000413284.5|protein_coding|3/5|c.198G>A|p.Ser66Ser|200/377|198/375|66/124||WARNING_TRANSCRIPT_NO_START_CODON,A|non_coding_transcript_exon_variant|MODIFIER|SP100|ENSG00000067066|transcript|ENST00000264052.9|protein_coding|13/25|n.1257G>A||||||,A|non_coding_transcript_exon_variant|MODIFIER|SP100|ENSG00000067066|transcript|ENST00000340126.9|protein_coding|13/29|n.1257G>A||||||,A|non_coding_transcript_exon_variant|MODIFIER|SP100|ENSG00000067066|transcript|ENST00000409341.5|protein_coding|13/15|n.1257G>A||||||,A|non_coding_transcript_exon_variant|MODIFIER|SP100|ENSG00000067066|transcript|ENST00000409112.5|protein_coding|13/23|n.1257G>A||||||,A|non_coding_transcript_exon_variant|MODIFIER|SP100|ENSG00000067066|transcript|ENST00000427101.6|protein_coding|12/14|n.1182G>A||||||,A|non_coding_transcript_exon_variant|MODIFIER|SP100|ENSG00000067066|transcript|ENST00000409897.5|protein_coding|14/16|n.1152G>A||||||,A|non_coding_transcript_exon_variant|MODIFIER|SP100|ENSG00000067066|transcript|ENST00000409824.5|protein_coding|12/14|n.1182G>A||||||	SP100 nuclear antigen
962183	12_40479449_C_T	0	0.793103448275862	0	C|intron_variant|MODIFIER|SP100|ENSG00000067066|transcript|ENST00000264052.9|protein_coding|13/24|n.1292-705T>C||||||,C|intron_variant|MODIFIER|SP100|ENSG00000067066|transcript|ENST00000340126.9|protein_coding|13/28|n.1292-705T>C||||||,C|intron_variant|MODIFIER|SP100|ENSG00000067066|transcript|ENST00000409341.5|protein_coding|13/14|n.1292-705T>C||||||,C|intron_variant|MODIFIER|SP100|ENSG00000067066|transcript|ENST00000409112.5|protein_coding|13/22|n.1292-705T>C||||||,C|intron_variant|MODIFIER|SP100|ENSG00000067066|transcript|ENST00000427101.6|protein_coding|12/13|n.1208-705T>C||||||,C|intron_variant|MODIFIER|SP100|ENSG00000067066|transcript|ENST00000409897.5|protein_coding|14/15|n.1187-705T>C||||||,C|intron_variant|MODIFIER|SP100|ENSG00000067066|transcript|ENST00000452345.1|protein_coding|4/8|c.287-705T>C||||||WARNING_TRANSCRIPT_INCOMPLETE,C|intron_variant|MODIFIER|SP100|ENSG00000067066|transcript|ENST00000413284.5|protein_coding|3/4|c.233-705T>C||||||WARNING_TRANSCRIPT_NO_START_CODON,C|intron_variant|MODIFIER|SP100|ENSG00000067066|transcript|ENST00000409824.5|protein_coding|12/13|n.1217-705T>C||||||	SP100 nuclear antigen
962184	12_40480006_C_A	0	0.5	1	G|missense_variant|MODERATE|SP100|ENSG00000067066|transcript|ENST00000452345.1|protein_coding|5/9|c.292A>G|p.Met98Val|292/580|292/580|98/192||WARNING_TRANSCRIPT_INCOMPLETE,G|missense_variant|MODERATE|SP100|ENSG00000067066|transcript|ENST00000413284.5|protein_coding|4/5|c.238A>G|p.Met80Val|240/377|238/375|80/124||WARNING_TRANSCRIPT_NO_START_CODON,G|non_coding_transcript_exon_variant|MODIFIER|SP100|ENSG00000067066|transcript|ENST00000264052.9|protein_coding|14/25|n.1297A>G||||||,G|non_coding_transcript_exon_variant|MODIFIER|SP100|ENSG00000067066|transcript|ENST00000340126.9|protein_coding|14/29|n.1297A>G||||||,G|non_coding_transcript_exon_variant|MODIFIER|SP100|ENSG00000067066|transcript|ENST00000409341.5|protein_coding|14/15|n.1297A>G||||||,G|non_coding_transcript_exon_variant|MODIFIER|SP100|ENSG00000067066|transcript|ENST00000409112.5|protein_coding|14/23|n.1297A>G||||||,G|non_coding_transcript_exon_variant|MODIFIER|SP100|ENSG00000067066|transcript|ENST00000427101.6|protein_coding|13/14|n.1213A>G||||||,G|non_coding_transcript_exon_variant|MODIFIER|SP100|ENSG00000067066|transcript|ENST00000409897.5|protein_coding|15/16|n.1192A>G||||||,G|non_coding_transcript_exon_variant|MODIFIER|SP100|ENSG00000067066|transcript|ENST00000494508.1|retained_intron|1/2|n.217A>G||||||,G|non_coding_transcript_exon_variant|MODIFIER|SP100|ENSG00000067066|transcript|ENST00000409824.5|protein_coding|13/14|n.1222A>G||||||	SP100 nuclear antigen
962185	12_40480286_C_T	0	0.685714285714286	1	C|intron_variant|MODIFIER|SP100|ENSG00000067066|transcript|ENST00000264052.9|protein_coding|14/24|n.1345+405T>C||||||,C|intron_variant|MODIFIER|SP100|ENSG00000067066|transcript|ENST00000340126.9|protein_coding|14/28|n.1345+405T>C||||||,C|intron_variant|MODIFIER|SP100|ENSG00000067066|transcript|ENST00000409341.5|protein_coding|14/14|n.1345+405T>C||||||,C|intron_variant|MODIFIER|SP100|ENSG00000067066|transcript|ENST00000409112.5|protein_coding|14/22|n.1345+405T>C||||||,C|intron_variant|MODIFIER|SP100|ENSG00000067066|transcript|ENST00000427101.6|protein_coding|13/13|n.1261+405T>C||||||,C|intron_variant|MODIFIER|SP100|ENSG00000067066|transcript|ENST00000409897.5|protein_coding|15/15|n.1240+405T>C||||||,C|intron_variant|MODIFIER|SP100|ENSG00000067066|transcript|ENST00000452345.1|protein_coding|5/8|c.340+405T>C||||||WARNING_TRANSCRIPT_INCOMPLETE,C|intron_variant|MODIFIER|SP100|ENSG00000067066|transcript|ENST00000494508.1|retained_intron|1/1|n.265+405T>C||||||,C|intron_variant|MODIFIER|SP100|ENSG00000067066|transcript|ENST00000413284.5|protein_coding|4/4|c.286+405T>C||||||WARNING_TRANSCRIPT_NO_START_CODON,C|intron_variant|MODIFIER|SP100|ENSG00000067066|transcript|ENST00000409824.5|protein_coding|13/13|n.1270+405T>C||||||	SP100 nuclear antigen
962186	12_40480537_G_A	0	0.659574468085106	0.98	G|intron_variant|MODIFIER|SP100|ENSG00000067066|transcript|ENST00000264052.9|protein_coding|14/24|n.1346-51A>G||||||,G|intron_variant|MODIFIER|SP100|ENSG00000067066|transcript|ENST00000340126.9|protein_coding|14/28|n.1346-51A>G||||||,G|intron_variant|MODIFIER|SP100|ENSG00000067066|transcript|ENST00000409341.5|protein_coding|14/14|n.1346-51A>G||||||,G|intron_variant|MODIFIER|SP100|ENSG00000067066|transcript|ENST00000409112.5|protein_coding|14/22|n.1346-51A>G||||||,G|intron_variant|MODIFIER|SP100|ENSG00000067066|transcript|ENST00000427101.6|protein_coding|13/13|n.1262-51A>G||||||,G|intron_variant|MODIFIER|SP100|ENSG00000067066|transcript|ENST00000409897.5|protein_coding|15/15|n.1241-51A>G||||||,G|intron_variant|MODIFIER|SP100|ENSG00000067066|transcript|ENST00000452345.1|protein_coding|5/8|c.341-51A>G||||||WARNING_TRANSCRIPT_INCOMPLETE,G|intron_variant|MODIFIER|SP100|ENSG00000067066|transcript|ENST00000494508.1|retained_intron|1/1|n.266-51A>G||||||,G|intron_variant|MODIFIER|SP100|ENSG00000067066|transcript|ENST00000413284.5|protein_coding|4/4|c.287-51A>G||||||WARNING_TRANSCRIPT_NO_START_CODON,G|intron_variant|MODIFIER|SP100|ENSG00000067066|transcript|ENST00000409824.5|protein_coding|13/13|n.1271-51A>G||||||	SP100 nuclear antigen
962187	12_40481348_G_T	0	0.586206896551724	1	G|3_prime_UTR_variant|MODIFIER|SP100|ENSG00000067066|transcript|ENST00000409341.5|protein_coding|15/15|n.*335A>G|||||335|,G|3_prime_UTR_variant|MODIFIER|SP100|ENSG00000067066|transcript|ENST00000427101.6|protein_coding|14/14|n.*335A>G|||||335|,G|3_prime_UTR_variant|MODIFIER|SP100|ENSG00000067066|transcript|ENST00000409897.5|protein_coding|16/16|n.*335A>G|||||335|,G|3_prime_UTR_variant|MODIFIER|SP100|ENSG00000067066|transcript|ENST00000409824.5|protein_coding|14/14|n.*335A>G|||||335|,G|intron_variant|MODIFIER|SP100|ENSG00000067066|transcript|ENST00000264052.9|protein_coding|15/24|n.1429+346A>G||||||,G|intron_variant|MODIFIER|SP100|ENSG00000067066|transcript|ENST00000340126.9|protein_coding|15/28|n.1429+346A>G||||||,G|intron_variant|MODIFIER|SP100|ENSG00000067066|transcript|ENST00000409112.5|protein_coding|15/22|n.1429+346A>G||||||,G|intron_variant|MODIFIER|SP100|ENSG00000067066|transcript|ENST00000452345.1|protein_coding|6/8|c.424+346A>G||||||WARNING_TRANSCRIPT_INCOMPLETE,G|non_coding_transcript_exon_variant|MODIFIER|SP100|ENSG00000067066|transcript|ENST00000409341.5|protein_coding|15/15|n.*335A>G||||||,G|non_coding_transcript_exon_variant|MODIFIER|SP100|ENSG00000067066|transcript|ENST00000427101.6|protein_coding|14/14|n.*335A>G||||||,G|non_coding_transcript_exon_variant|MODIFIER|SP100|ENSG00000067066|transcript|ENST00000409897.5|protein_coding|16/16|n.*335A>G||||||,G|non_coding_transcript_exon_variant|MODIFIER|SP100|ENSG00000067066|transcript|ENST00000409824.5|protein_coding|14/14|n.*335A>G||||||	SP100 nuclear antigen
962188	12_40481370_G_T	0	0.323529411764706	0	A|intron_variant|MODIFIER|SP100|ENSG00000067066|transcript|ENST00000264052.9|protein_coding|15/24|n.1429+499C>A||||||,A|intron_variant|MODIFIER|SP100|ENSG00000067066|transcript|ENST00000340126.9|protein_coding|15/28|n.1429+499C>A||||||,A|intron_variant|MODIFIER|SP100|ENSG00000067066|transcript|ENST00000409112.5|protein_coding|15/22|n.1429+499C>A||||||,A|intron_variant|MODIFIER|SP100|ENSG00000067066|transcript|ENST00000452345.1|protein_coding|6/8|c.424+499C>A||||||WARNING_TRANSCRIPT_INCOMPLETE	SP100 nuclear antigen
962189	12_40482579_G_A	0	0.32258064516129	0	A|intron_variant|MODIFIER|SP100|ENSG00000067066|transcript|ENST00000264052.9|protein_coding|15/24|n.1429+653G>A||||||,A|intron_variant|MODIFIER|SP100|ENSG00000067066|transcript|ENST00000340126.9|protein_coding|15/28|n.1429+653G>A||||||,A|intron_variant|MODIFIER|SP100|ENSG00000067066|transcript|ENST00000409112.5|protein_coding|15/22|n.1429+653G>A||||||,A|intron_variant|MODIFIER|SP100|ENSG00000067066|transcript|ENST00000452345.1|protein_coding|6/8|c.424+653G>A||||||WARNING_TRANSCRIPT_INCOMPLETE	SP100 nuclear antigen
962190	12_40483682_C_G	0	0.28	0	A|intron_variant|MODIFIER|SP100|ENSG00000067066|transcript|ENST00000264052.9|protein_coding|15/24|n.1429+1081T>A||||||,A|intron_variant|MODIFIER|SP100|ENSG00000067066|transcript|ENST00000340126.9|protein_coding|15/28|n.1429+1081T>A||||||,A|intron_variant|MODIFIER|SP100|ENSG00000067066|transcript|ENST00000409112.5|protein_coding|15/22|n.1429+1081T>A||||||,A|intron_variant|MODIFIER|SP100|ENSG00000067066|transcript|ENST00000452345.1|protein_coding|6/8|c.424+1081T>A||||||WARNING_TRANSCRIPT_INCOMPLETE	SP100 nuclear antigen
962191	12_40490864_C_A	0	1	1	A|intron_variant|MODIFIER|SP100|ENSG00000067066|transcript|ENST00000264052.9|protein_coding|15/24|n.1429+1432G>A||||||,A|intron_variant|MODIFIER|SP100|ENSG00000067066|transcript|ENST00000340126.9|protein_coding|15/28|n.1429+1432G>A||||||,A|intron_variant|MODIFIER|SP100|ENSG00000067066|transcript|ENST00000409112.5|protein_coding|15/22|n.1429+1432G>A||||||,A|intron_variant|MODIFIER|SP100|ENSG00000067066|transcript|ENST00000452345.1|protein_coding|6/8|c.424+1432G>A||||||WARNING_TRANSCRIPT_INCOMPLETE	SP100 nuclear antigen
962192	12_40495679_C_T	0	1	0	A|intron_variant|MODIFIER|SP100|ENSG00000067066|transcript|ENST00000264052.9|protein_coding|15/24|n.1429+1588G>A||||||,A|intron_variant|MODIFIER|SP100|ENSG00000067066|transcript|ENST00000340126.9|protein_coding|15/28|n.1429+1588G>A||||||,A|intron_variant|MODIFIER|SP100|ENSG00000067066|transcript|ENST00000409112.5|protein_coding|15/22|n.1429+1588G>A||||||,A|intron_variant|MODIFIER|SP100|ENSG00000067066|transcript|ENST00000452345.1|protein_coding|6/8|c.424+1588G>A||||||WARNING_TRANSCRIPT_INCOMPLETE	SP100 nuclear antigen
962193	12_40496909_T_G	0	0.5	1	A|intron_variant|MODIFIER|SP100|ENSG00000067066|transcript|ENST00000264052.9|protein_coding|15/24|n.1430-1295T>A||||||,A|intron_variant|MODIFIER|SP100|ENSG00000067066|transcript|ENST00000340126.9|protein_coding|15/28|n.1430-1295T>A||||||,A|intron_variant|MODIFIER|SP100|ENSG00000067066|transcript|ENST00000409112.5|protein_coding|15/22|n.1430-1295T>A||||||,A|intron_variant|MODIFIER|SP100|ENSG00000067066|transcript|ENST00000452345.1|protein_coding|6/8|c.425-1355T>A||||||WARNING_TRANSCRIPT_INCOMPLETE	SP100 nuclear antigen
962194	12_40497807_T_A	0	0.6	0	T|intron_variant|MODIFIER|SP100|ENSG00000067066|transcript|ENST00000264052.9|protein_coding|15/24|n.1430-79C>T||||||,T|intron_variant|MODIFIER|SP100|ENSG00000067066|transcript|ENST00000340126.9|protein_coding|15/28|n.1430-79C>T||||||,T|intron_variant|MODIFIER|SP100|ENSG00000067066|transcript|ENST00000409112.5|protein_coding|15/22|n.1430-79C>T||||||,T|intron_variant|MODIFIER|SP100|ENSG00000067066|transcript|ENST00000452345.1|protein_coding|6/8|c.425-139C>T||||||WARNING_TRANSCRIPT_INCOMPLETE,T|non_coding_transcript_exon_variant|MODIFIER|SP100|ENSG00000067066|transcript|ENST00000492546.1|retained_intron|1/5|n.129C>T||||||	SP100 nuclear antigen
962195	12_40497831_G_A	0	0.8125	1	G|intron_variant|MODIFIER|SP100|ENSG00000067066|transcript|ENST00000264052.9|protein_coding|16/24|n.1546+56T>G||||||,G|intron_variant|MODIFIER|SP100|ENSG00000067066|transcript|ENST00000340126.9|protein_coding|16/28|n.1546+56T>G||||||,G|intron_variant|MODIFIER|SP100|ENSG00000067066|transcript|ENST00000409112.5|protein_coding|16/22|n.1546+56T>G||||||,G|intron_variant|MODIFIER|SP100|ENSG00000067066|transcript|ENST00000452345.1|protein_coding|7/8|c.481+56T>G||||||WARNING_TRANSCRIPT_INCOMPLETE,G|intron_variant|MODIFIER|SP100|ENSG00000067066|transcript|ENST00000492546.1|retained_intron|1/4|n.324+56T>G||||||	SP100 nuclear antigen
962196	12_40498716_A_T	0	0.5	0	G|intron_variant|MODIFIER|SP100|ENSG00000067066|transcript|ENST00000264052.9|protein_coding|17/24|n.1600+2130A>G||||||,G|intron_variant|MODIFIER|SP100|ENSG00000067066|transcript|ENST00000340126.9|protein_coding|17/28|n.1600+2130A>G||||||,G|intron_variant|MODIFIER|SP100|ENSG00000067066|transcript|ENST00000409112.5|protein_coding|17/22|n.1600+2130A>G||||||,G|intron_variant|MODIFIER|SP100|ENSG00000067066|transcript|ENST00000452345.1|protein_coding|8/8|c.535+2130A>G||||||WARNING_TRANSCRIPT_INCOMPLETE,G|intron_variant|MODIFIER|SP100|ENSG00000067066|transcript|ENST00000492546.1|retained_intron|2/4|n.378+2130A>G||||||	SP100 nuclear antigen
962197	12_40500370_G_T	0	0.4	0	T|intron_variant|MODIFIER|SP100|ENSG00000067066|transcript|ENST00000264052.9|protein_coding|17/24|n.1600+3259G>T||||||,T|intron_variant|MODIFIER|SP100|ENSG00000067066|transcript|ENST00000340126.9|protein_coding|17/28|n.1600+3259G>T||||||,T|intron_variant|MODIFIER|SP100|ENSG00000067066|transcript|ENST00000409112.5|protein_coding|17/22|n.1600+3259G>T||||||,T|intron_variant|MODIFIER|SP100|ENSG00000067066|transcript|ENST00000452345.1|protein_coding|8/8|c.535+3259G>T||||||WARNING_TRANSCRIPT_INCOMPLETE,T|intron_variant|MODIFIER|SP100|ENSG00000067066|transcript|ENST00000492546.1|retained_intron|2/4|n.378+3259G>T||||||	SP100 nuclear antigen
962198	12_40503001_G_A	0	0.682926829268293	1	G|intron_variant|MODIFIER|SP100|ENSG00000067066|transcript|ENST00000264052.9|protein_coding|17/24|n.1600+7440A>G||||||,G|intron_variant|MODIFIER|SP100|ENSG00000067066|transcript|ENST00000340126.9|protein_coding|17/28|n.1600+7440A>G||||||,G|intron_variant|MODIFIER|SP100|ENSG00000067066|transcript|ENST00000409112.5|protein_coding|17/22|n.1600+7440A>G||||||,G|intron_variant|MODIFIER|SP100|ENSG00000067066|transcript|ENST00000452345.1|protein_coding|8/8|c.535+7440A>G||||||WARNING_TRANSCRIPT_INCOMPLETE,G|intron_variant|MODIFIER|SP100|ENSG00000067066|transcript|ENST00000492546.1|retained_intron|2/4|n.378+7440A>G||||||	SP100 nuclear antigen
962199	12_40503540_A_C	0	0.368421052631579	0	T|intron_variant|MODIFIER|SP100|ENSG00000067066|transcript|ENST00000264052.9|protein_coding|17/24|n.1600+9949C>T||||||,T|intron_variant|MODIFIER|SP100|ENSG00000067066|transcript|ENST00000340126.9|protein_coding|17/28|n.1600+9949C>T||||||,T|intron_variant|MODIFIER|SP100|ENSG00000067066|transcript|ENST00000409112.5|protein_coding|17/22|n.1600+9949C>T||||||,T|intron_variant|MODIFIER|SP100|ENSG00000067066|transcript|ENST00000452345.1|protein_coding|8/8|c.535+9949C>T||||||WARNING_TRANSCRIPT_INCOMPLETE,T|intron_variant|MODIFIER|SP100|ENSG00000067066|transcript|ENST00000492546.1|retained_intron|2/4|n.379-9396C>T||||||	SP100 nuclear antigen
962200	12_40504943_C_G	0	0.733333333333333	1	C|intron_variant|MODIFIER|SP100|ENSG00000067066|transcript|ENST00000264052.9|protein_coding|17/24|n.1601-8944A>C||||||,C|intron_variant|MODIFIER|SP100|ENSG00000067066|transcript|ENST00000340126.9|protein_coding|17/28|n.1601-8944A>C||||||,C|intron_variant|MODIFIER|SP100|ENSG00000067066|transcript|ENST00000409112.5|protein_coding|17/22|n.1601-8944A>C||||||,C|intron_variant|MODIFIER|SP100|ENSG00000067066|transcript|ENST00000452345.1|protein_coding|8/8|c.536-8944A>C||||||WARNING_TRANSCRIPT_INCOMPLETE,C|intron_variant|MODIFIER|SP100|ENSG00000067066|transcript|ENST00000492546.1|retained_intron|2/4|n.379-8320A>C||||||	SP100 nuclear antigen
962201	12_40505059_C_T	0	0.346153846153846	0	G|intron_variant|MODIFIER|SP100|ENSG00000067066|transcript|ENST00000264052.9|protein_coding|17/24|n.1601-33T>G||||||,G|intron_variant|MODIFIER|SP100|ENSG00000067066|transcript|ENST00000340126.9|protein_coding|17/28|n.1601-33T>G||||||,G|intron_variant|MODIFIER|SP100|ENSG00000067066|transcript|ENST00000409112.5|protein_coding|17/22|n.1601-33T>G||||||,G|intron_variant|MODIFIER|SP100|ENSG00000067066|transcript|ENST00000452345.1|protein_coding|8/8|c.536-33T>G||||||WARNING_TRANSCRIPT_INCOMPLETE,G|intron_variant|MODIFIER|SP100|ENSG00000067066|transcript|ENST00000492546.1|retained_intron|3/4|n.499-33T>G||||||	SP100 nuclear antigen
962202	12_40505060_G_A	0	0.62962962962963	1	T|intron_variant|MODIFIER|SP100|ENSG00000067066|transcript|ENST00000264052.9|protein_coding|18/24|n.1645+1656G>T||||||,T|intron_variant|MODIFIER|SP100|ENSG00000067066|transcript|ENST00000340126.9|protein_coding|18/28|n.1645+1656G>T||||||,T|intron_variant|MODIFIER|SP100|ENSG00000067066|transcript|ENST00000409112.5|protein_coding|18/22|n.1645+1656G>T||||||,T|intron_variant|MODIFIER|SP100|ENSG00000067066|transcript|ENST00000492546.1|retained_intron|4/4|n.543+1656G>T||||||	SP100 nuclear antigen
962203	12_40506285_A_G	0	1	0	A|intron_variant|MODIFIER|SP100|ENSG00000067066|transcript|ENST00000264052.9|protein_coding|19/24|n.1720+540G>A||||||,A|intron_variant|MODIFIER|SP100|ENSG00000067066|transcript|ENST00000340126.9|protein_coding|19/28|n.1720+540G>A||||||,A|intron_variant|MODIFIER|SP100|ENSG00000067066|transcript|ENST00000409112.5|protein_coding|19/22|n.1720+540G>A||||||	SP100 nuclear antigen
962204	12_40507017_A_G	0	1	1	G|intron_variant|MODIFIER|SP100|ENSG00000067066|transcript|ENST00000264052.9|protein_coding|19/24|n.1721-2262C>G||||||,G|intron_variant|MODIFIER|SP100|ENSG00000067066|transcript|ENST00000340126.9|protein_coding|19/28|n.1721-2262C>G||||||,G|intron_variant|MODIFIER|SP100|ENSG00000067066|transcript|ENST00000409112.5|protein_coding|19/22|n.1721-2262C>G||||||	SP100 nuclear antigen
962205	12_40508235_T_C	0	0.727272727272727	0	T|intron_variant|MODIFIER|SP100|ENSG00000067066|transcript|ENST00000264052.9|protein_coding|19/24|n.1721-2252A>T||||||,T|intron_variant|MODIFIER|SP100|ENSG00000067066|transcript|ENST00000340126.9|protein_coding|19/28|n.1721-2252A>T||||||,T|intron_variant|MODIFIER|SP100|ENSG00000067066|transcript|ENST00000409112.5|protein_coding|19/22|n.1721-2252A>T||||||	SP100 nuclear antigen
962206	12_40508895_A_G	0	0.32258064516129	0	G|intron_variant|MODIFIER|SP100|ENSG00000067066|transcript|ENST00000431952.1|protein_coding|2/7|c.172-1222A>G||||||WARNING_TRANSCRIPT_NO_START_CODON,G|intron_variant|MODIFIER|SP100|ENSG00000067066|transcript|ENST00000264052.9|protein_coding|23/24|n.2053-1222A>G||||||,G|intron_variant|MODIFIER|SP100|ENSG00000067066|transcript|ENST00000340126.9|protein_coding|23/28|n.2053-1222A>G||||||,G|non_coding_transcript_exon_variant|MODIFIER|SP100|ENSG00000067066|transcript|ENST00000494901.5|retained_intron|1/6|n.1758A>G||||||	SP100 nuclear antigen
962207	12_40509720_A_T	0	0.241379310344828	0	T|intron_variant|MODIFIER|SP100|ENSG00000067066|transcript|ENST00000431952.1|protein_coding|3/7|c.213+7970G>T||||||WARNING_TRANSCRIPT_NO_START_CODON,T|intron_variant|MODIFIER|SP100|ENSG00000067066|transcript|ENST00000340126.9|protein_coding|24/28|n.2094+7970G>T||||||,T|intron_variant|MODIFIER|SP100|ENSG00000067066|transcript|ENST00000494901.5|retained_intron|1/5|n.3021+7970G>T||||||	SP100 nuclear antigen
962208	12_40512203_G_A	0	0.21875	0	G|intron_variant|MODIFIER|SP100|ENSG00000067066|transcript|ENST00000431952.1|protein_coding|3/7|c.213+8905A>G||||||WARNING_TRANSCRIPT_NO_START_CODON,G|intron_variant|MODIFIER|SP100|ENSG00000067066|transcript|ENST00000340126.9|protein_coding|24/28|n.2094+8905A>G||||||,G|intron_variant|MODIFIER|SP100|ENSG00000067066|transcript|ENST00000494901.5|retained_intron|1/5|n.3021+8905A>G||||||	SP100 nuclear antigen
962209	12_40513285_A_G	0	1	0	C|intron_variant|MODIFIER|SP100|ENSG00000067066|transcript|ENST00000431952.1|protein_coding|3/7|c.214-5806T>C||||||WARNING_TRANSCRIPT_NO_START_CODON,C|intron_variant|MODIFIER|SP100|ENSG00000067066|transcript|ENST00000340126.9|protein_coding|24/28|n.2095-5806T>C||||||,C|intron_variant|MODIFIER|AC010149.1|ENSG00000235419|transcript|ENST00000455357.5|pseudogene|6/6|n.492-12788A>G||||||,C|intron_variant|MODIFIER|SP100|ENSG00000067066|transcript|ENST00000494901.5|retained_intron|1/5|n.3022-5806T>C||||||	SP100 nuclear antigen ; novel transcript, antisense to SP100
962210	12_40513708_A_T	0	0.275	0.291666666666667	T|intron_variant|MODIFIER|SP100|ENSG00000067066|transcript|ENST00000431952.1|protein_coding|3/7|c.214-1753C>T||||||WARNING_TRANSCRIPT_NO_START_CODON,T|intron_variant|MODIFIER|SP100|ENSG00000067066|transcript|ENST00000340126.9|protein_coding|24/28|n.2095-1753C>T||||||,T|intron_variant|MODIFIER|AC010149.1|ENSG00000235419|transcript|ENST00000455357.5|pseudogene|6/6|n.491+13534G>A||||||,T|intron_variant|MODIFIER|SP100|ENSG00000067066|transcript|ENST00000494901.5|retained_intron|1/5|n.3022-1753C>T||||||	SP100 nuclear antigen ; novel transcript, antisense to SP100
962211	12_40513782_C_T	0	1	1	C|intron_variant|MODIFIER|SP100|ENSG00000067066|transcript|ENST00000431952.1|protein_coding|3/7|c.214-1091G>C||||||WARNING_TRANSCRIPT_NO_START_CODON,C|intron_variant|MODIFIER|SP100|ENSG00000067066|transcript|ENST00000340126.9|protein_coding|24/28|n.2095-1091G>C||||||,C|intron_variant|MODIFIER|AC010149.1|ENSG00000235419|transcript|ENST00000455357.5|pseudogene|6/6|n.491+12872C>G||||||,C|intron_variant|MODIFIER|SP100|ENSG00000067066|transcript|ENST00000494901.5|retained_intron|1/5|n.3022-1091G>C||||||,C|non_coding_transcript_exon_variant|MODIFIER|SP100|ENSG00000067066|transcript|ENST00000488180.1|retained_intron|1/5|n.535G>C||||||	SP100 nuclear antigen ; novel transcript, antisense to SP100
962212	12_40513791_G_A	0	0.258064516129032	0	G|intron_variant|MODIFIER|SP100|ENSG00000067066|transcript|ENST00000431952.1|protein_coding|3/7|c.214-565C>G||||||WARNING_TRANSCRIPT_NO_START_CODON,G|intron_variant|MODIFIER|SP100|ENSG00000067066|transcript|ENST00000340126.9|protein_coding|24/28|n.2095-565C>G||||||,G|intron_variant|MODIFIER|AC010149.1|ENSG00000235419|transcript|ENST00000414539.1|pseudogene|5/5|n.347-298G>C||||||,G|intron_variant|MODIFIER|AC010149.1|ENSG00000235419|transcript|ENST00000455357.5|pseudogene|6/6|n.491+12346G>C||||||,G|intron_variant|MODIFIER|SP100|ENSG00000067066|transcript|ENST00000494901.5|retained_intron|1/5|n.3022-565C>G||||||,G|non_coding_transcript_exon_variant|MODIFIER|SP100|ENSG00000067066|transcript|ENST00000488180.1|retained_intron|1/5|n.1061C>G||||||	SP100 nuclear antigen ; novel transcript, antisense to SP100
962213	12_40514153_A_G	0	0.230769230769231	0	A|intron_variant|MODIFIER|SP100|ENSG00000067066|transcript|ENST00000431952.1|protein_coding|4/7|c.330-372G>A||||||WARNING_TRANSCRIPT_NO_START_CODON,A|intron_variant|MODIFIER|SP100|ENSG00000067066|transcript|ENST00000340126.9|protein_coding|25/28|n.2211-372G>A||||||,A|intron_variant|MODIFIER|SP100|ENSG00000067066|transcript|ENST00000488180.1|retained_intron|1/4|n.1742-372G>A||||||,A|intron_variant|MODIFIER|AC010149.1|ENSG00000235419|transcript|ENST00000414539.1|pseudogene|5/5|n.347-2100C>T||||||,A|intron_variant|MODIFIER|AC010149.1|ENSG00000235419|transcript|ENST00000455357.5|pseudogene|6/6|n.491+10544C>T||||||,A|intron_variant|MODIFIER|SP100|ENSG00000067066|transcript|ENST00000494901.5|retained_intron|2/5|n.3138-372G>A||||||	SP100 nuclear antigen ; novel transcript, antisense to SP100
962214	12_40514463_A_G	0	1	0	G|intron_variant|MODIFIER|SP100|ENSG00000067066|transcript|ENST00000431952.1|protein_coding|4/7|c.330-19T>G||||||WARNING_TRANSCRIPT_NO_START_CODON,G|intron_variant|MODIFIER|SP100|ENSG00000067066|transcript|ENST00000340126.9|protein_coding|25/28|n.2211-19T>G||||||,G|intron_variant|MODIFIER|SP100|ENSG00000067066|transcript|ENST00000488180.1|retained_intron|1/4|n.1742-19T>G||||||,G|intron_variant|MODIFIER|AC010149.1|ENSG00000235419|transcript|ENST00000414539.1|pseudogene|5/5|n.347-2453A>C||||||,G|intron_variant|MODIFIER|AC010149.1|ENSG00000235419|transcript|ENST00000455357.5|pseudogene|6/6|n.491+10191A>C||||||,G|intron_variant|MODIFIER|SP100|ENSG00000067066|transcript|ENST00000494901.5|retained_intron|2/5|n.3138-19T>G||||||	SP100 nuclear antigen ; novel transcript, antisense to SP100
962215	12_40518360_T_C	0	0.37037037037037	0	A|intron_variant|MODIFIER|SP100|ENSG00000067066|transcript|ENST00000431952.1|protein_coding|6/7|c.522+107G>A||||||WARNING_TRANSCRIPT_NO_START_CODON,A|intron_variant|MODIFIER|SP100|ENSG00000067066|transcript|ENST00000340126.9|protein_coding|27/28|n.2403+107G>A||||||,A|intron_variant|MODIFIER|SP100|ENSG00000067066|transcript|ENST00000488180.1|retained_intron|3/4|n.1934+107G>A||||||,A|intron_variant|MODIFIER|AC010149.1|ENSG00000235419|transcript|ENST00000414539.1|pseudogene|5/5|n.347-3075C>T||||||,A|intron_variant|MODIFIER|AC010149.1|ENSG00000235419|transcript|ENST00000455357.5|pseudogene|6/6|n.491+9569C>T||||||,A|intron_variant|MODIFIER|SP100|ENSG00000067066|transcript|ENST00000494901.5|retained_intron|4/5|n.3330+107G>A||||||	SP100 nuclear antigen ; novel transcript, antisense to SP100
962216	12_40518434_G_T	0	0.5	0	C|missense_variant|MODERATE|SP100|ENSG00000067066|transcript|ENST00000431952.1|protein_coding|7/8|c.596T>C|p.Met199Thr|597/1922|596/774|199/257||WARNING_TRANSCRIPT_NO_START_CODON,C|intron_variant|MODIFIER|AC010149.1|ENSG00000235419|transcript|ENST00000414539.1|pseudogene|5/5|n.347-3561A>G||||||,C|intron_variant|MODIFIER|AC010149.1|ENSG00000235419|transcript|ENST00000455357.5|pseudogene|6/6|n.491+9083A>G||||||,C|non_coding_transcript_exon_variant|MODIFIER|SP100|ENSG00000067066|transcript|ENST00000340126.9|protein_coding|28/29|n.2477T>C||||||,C|non_coding_transcript_exon_variant|MODIFIER|SP100|ENSG00000067066|transcript|ENST00000488180.1|retained_intron|4/5|n.2008T>C||||||,C|non_coding_transcript_exon_variant|MODIFIER|SP100|ENSG00000067066|transcript|ENST00000494901.5|retained_intron|5/6|n.3404T>C||||||	SP100 nuclear antigen ; novel transcript, antisense to SP100
962217	12_40518882_A_T	0	0.314285714285714	0	T|intron_variant|MODIFIER|SP100|ENSG00000067066|transcript|ENST00000431952.1|protein_coding|7/7|c.667-32C>T||||||WARNING_TRANSCRIPT_NO_START_CODON,T|intron_variant|MODIFIER|SP100|ENSG00000067066|transcript|ENST00000340126.9|protein_coding|28/28|n.2548-32C>T||||||,T|intron_variant|MODIFIER|SP100|ENSG00000067066|transcript|ENST00000488180.1|retained_intron|4/4|n.2079-32C>T||||||,T|intron_variant|MODIFIER|AC010149.1|ENSG00000235419|transcript|ENST00000414539.1|pseudogene|5/5|n.347-4400G>A||||||,T|intron_variant|MODIFIER|AC010149.1|ENSG00000235419|transcript|ENST00000455357.5|pseudogene|6/6|n.491+8244G>A||||||,T|intron_variant|MODIFIER|SP100|ENSG00000067066|transcript|ENST00000494901.5|retained_intron|5/5|n.3475-32C>T||||||	SP100 nuclear antigen ; novel transcript, antisense to SP100
962218	12_40519556_A_G	0	0.236842105263158	0	A|intron_variant|MODIFIER|AC010149.1|ENSG00000235419|transcript|ENST00000414539.1|pseudogene|5/5|n.346+3962C>T||||||,A|intron_variant|MODIFIER|AC010149.1|ENSG00000235419|transcript|ENST00000455357.5|pseudogene|6/6|n.491+3962C>T||||||	novel transcript, antisense to SP100
962219	12_40520325_A_G	0	0.361111111111111	0	T|intron_variant|MODIFIER|AC010149.1|ENSG00000235419|transcript|ENST00000414539.1|pseudogene|5/5|n.346+3768T>A||||||,T|intron_variant|MODIFIER|AC010149.1|ENSG00000235419|transcript|ENST00000455357.5|pseudogene|6/6|n.491+3768T>A||||||	novel transcript, antisense to SP100
962220	12_40521184_A_G	0	0.304347826086957	0	T|intron_variant|MODIFIER|AC010149.1|ENSG00000235419|transcript|ENST00000414539.1|pseudogene|5/5|n.346+3446G>A||||||,T|intron_variant|MODIFIER|AC010149.1|ENSG00000235419|transcript|ENST00000455357.5|pseudogene|6/6|n.491+3446G>A||||||	novel transcript, antisense to SP100
962221	12_40523614_T_C	0	0.28125	0	A|intron_variant|MODIFIER|AC010149.1|ENSG00000235419|transcript|ENST00000414539.1|pseudogene|5/5|n.346+2033C>T||||||,A|intron_variant|MODIFIER|AC010149.1|ENSG00000235419|transcript|ENST00000455357.5|pseudogene|6/6|n.491+2033C>T||||||	novel transcript, antisense to SP100
962222	12_40524543_G_A	0	0.628571428571429	0	T|intron_variant|MODIFIER|AC010149.1|ENSG00000235419|transcript|ENST00000414539.1|pseudogene|5/5|n.346+1945G>A||||||,T|intron_variant|MODIFIER|AC010149.1|ENSG00000235419|transcript|ENST00000455357.5|pseudogene|6/6|n.491+1945G>A||||||	novel transcript, antisense to SP100
962223	12_40526308_T_C	0	1	1	T|intron_variant|MODIFIER|AC010149.1|ENSG00000235419|transcript|ENST00000414539.1|pseudogene|5/5|n.346+1659C>A||||||,T|intron_variant|MODIFIER|AC010149.1|ENSG00000235419|transcript|ENST00000455357.5|pseudogene|6/6|n.491+1659C>A||||||	novel transcript, antisense to SP100
962224	12_40526530_A_G	0	0.28	0	C|intron_variant|MODIFIER|AC010149.1|ENSG00000235419|transcript|ENST00000414539.1|pseudogene|5/5|n.346+1593T>G||||||,C|intron_variant|MODIFIER|AC010149.1|ENSG00000235419|transcript|ENST00000455357.5|pseudogene|6/6|n.491+1593T>G||||||	novel transcript, antisense to SP100
962225	12_40528100_C_T	0	0.21875	0	G|intron_variant|MODIFIER|AC010149.1|ENSG00000235419|transcript|ENST00000414539.1|pseudogene|5/5|n.346+574T>C||||||,G|intron_variant|MODIFIER|AC010149.1|ENSG00000235419|transcript|ENST00000455357.5|pseudogene|6/6|n.491+574T>C||||||	novel transcript, antisense to SP100
962226	12_40528289_A_G	0	0.333333333333333	0	G|intron_variant|MODIFIER|AC010149.1|ENSG00000235419|transcript|ENST00000414539.1|pseudogene|4/5|n.293-5126A>C||||||,G|intron_variant|MODIFIER|AC010149.1|ENSG00000235419|transcript|ENST00000455357.5|pseudogene|5/6|n.438-5126A>C||||||	novel transcript, antisense to SP100
962227	12_40528302_A_C	0	1	0	T|intron_variant|MODIFIER|AC010149.1|ENSG00000235419|transcript|ENST00000414539.1|pseudogene|4/5|n.293-5453C>A||||||,T|intron_variant|MODIFIER|AC010149.1|ENSG00000235419|transcript|ENST00000455357.5|pseudogene|5/6|n.438-5453C>A||||||	novel transcript, antisense to SP100
962228	12_40528478_C_T	0	1	1	T|intron_variant|MODIFIER|AC010149.1|ENSG00000235419|transcript|ENST00000414539.1|pseudogene|4/5|n.293-5485G>A||||||,T|intron_variant|MODIFIER|AC010149.1|ENSG00000235419|transcript|ENST00000455357.5|pseudogene|5/6|n.438-5485G>A||||||	novel transcript, antisense to SP100
962229	12_40531889_C_T	0	0.375	0	C|intron_variant|MODIFIER|AC010149.1|ENSG00000235419|transcript|ENST00000414539.1|pseudogene|4/5|n.293-5661C>G||||||,C|intron_variant|MODIFIER|AC010149.1|ENSG00000235419|transcript|ENST00000455357.5|pseudogene|5/6|n.438-5661C>G||||||	novel transcript, antisense to SP100
962230	12_40532106_A_C	0	1	1	A|intron_variant|MODIFIER|AC010149.1|ENSG00000235419|transcript|ENST00000414539.1|pseudogene|4/5|n.293-5794A>T||||||,A|intron_variant|MODIFIER|AC010149.1|ENSG00000235419|transcript|ENST00000455357.5|pseudogene|5/6|n.438-5794A>T||||||	novel transcript, antisense to SP100
962231	12_40534088_T_G	0	1	0	A|intron_variant|MODIFIER|AC010149.1|ENSG00000235419|transcript|ENST00000414539.1|pseudogene|4/5|n.293-8683C>T||||||,A|intron_variant|MODIFIER|AC010149.1|ENSG00000235419|transcript|ENST00000455357.5|pseudogene|5/6|n.438-8683C>T||||||	novel transcript, antisense to SP100
962232	12_40536482_C_G	0	0.258064516129032	0	T|intron_variant|MODIFIER|AC010149.1|ENSG00000235419|transcript|ENST00000414539.1|pseudogene|4/5|n.293-9956T>A||||||,T|intron_variant|MODIFIER|AC010149.1|ENSG00000235419|transcript|ENST00000455357.5|pseudogene|5/6|n.437+9583T>A||||||	novel transcript, antisense to SP100
962233	12_40536907_G_C	0	1	0.975	A|intron_variant|MODIFIER|AC010149.1|ENSG00000235419|transcript|ENST00000414539.1|pseudogene|4/5|n.293-11905C>T||||||,A|intron_variant|MODIFIER|AC010149.1|ENSG00000235419|transcript|ENST00000455357.5|pseudogene|5/6|n.437+7634C>T||||||	novel transcript, antisense to SP100
962234	12_40537197_G_A	0	0.4	0	T|intron_variant|MODIFIER|AC010149.1|ENSG00000235419|transcript|ENST00000414539.1|pseudogene|4/5|n.292+11417G>A||||||,T|intron_variant|MODIFIER|AC010149.1|ENSG00000235419|transcript|ENST00000455357.5|pseudogene|5/6|n.437+6135G>A||||||	novel transcript, antisense to SP100
962235	12_40543112_T_C	0	0.302325581395349	0	G|intron_variant|MODIFIER|AC010149.1|ENSG00000235419|transcript|ENST00000414539.1|pseudogene|4/5|n.292+10253T>C||||||,G|intron_variant|MODIFIER|AC010149.1|ENSG00000235419|transcript|ENST00000455357.5|pseudogene|5/6|n.437+4971T>C||||||	novel transcript, antisense to SP100
962236	12_40545142_C_T	0	0.709677419354839	0	A|intron_variant|MODIFIER|AC010149.1|ENSG00000235419|transcript|ENST00000414539.1|pseudogene|4/5|n.292+9732C>T||||||,A|intron_variant|MODIFIER|AC010149.1|ENSG00000235419|transcript|ENST00000455357.5|pseudogene|5/6|n.437+4450C>T||||||	novel transcript, antisense to SP100
962237	12_40545727_T_A	0	0.5625	0	T|intron_variant|MODIFIER|AC010149.1|ENSG00000235419|transcript|ENST00000414539.1|pseudogene|4/5|n.292+6375G>A||||||,T|intron_variant|MODIFIER|AC010149.1|ENSG00000235419|transcript|ENST00000455357.5|pseudogene|5/6|n.437+1093G>A||||||	novel transcript, antisense to SP100
962238	12_40550168_G_A	0	0.571428571428571	0	C|intron_variant|MODIFIER|AC010149.1|ENSG00000235419|transcript|ENST00000414539.1|pseudogene|4/5|n.292+5646T>G||||||,C|intron_variant|MODIFIER|AC010149.1|ENSG00000235419|transcript|ENST00000455357.5|pseudogene|5/6|n.437+364T>G||||||	novel transcript, antisense to SP100
962239	12_40555302_A_C	0	0.296296296296296	0	G|intron_variant|MODIFIER|AC010149.1|ENSG00000235419|transcript|ENST00000414539.1|pseudogene|4/5|n.292+3624T>C||||||,G|intron_variant|MODIFIER|AC010149.1|ENSG00000235419|transcript|ENST00000455357.5|pseudogene|4/6|n.362-1583T>C||||||	novel transcript, antisense to SP100
962240	12_40558148_G_A	0	0.615384615384615	0	T|intron_variant|MODIFIER|AC010149.1|ENSG00000235419|transcript|ENST00000414539.1|pseudogene|4/5|n.292+3121G>A||||||,T|intron_variant|MODIFIER|AC010149.1|ENSG00000235419|transcript|ENST00000455357.5|pseudogene|4/6|n.362-2086G>A||||||	novel transcript, antisense to SP100
962241	12_40558159_G_C	0	0.62962962962963	0	C|intron_variant|MODIFIER|AC010149.1|ENSG00000235419|transcript|ENST00000414539.1|pseudogene|4/5|n.292+2827A>G||||||,C|intron_variant|MODIFIER|AC010149.1|ENSG00000235419|transcript|ENST00000455357.5|pseudogene|4/6|n.362-2380A>G||||||	novel transcript, antisense to SP100
962242	12_40560244_A_T	0	0.541666666666667	0	C|intron_variant|MODIFIER|AC010149.1|ENSG00000235419|transcript|ENST00000414539.1|pseudogene|4/5|n.292+1987A>G||||||,C|intron_variant|MODIFIER|AC010149.1|ENSG00000235419|transcript|ENST00000455357.5|pseudogene|4/6|n.361+1987A>G||||||	novel transcript, antisense to SP100
962243	12_40562384_C_T	0	0.24	0	A|intron_variant|MODIFIER|AC010149.1|ENSG00000235419|transcript|ENST00000414539.1|pseudogene|4/5|n.292+833C>T||||||,A|intron_variant|MODIFIER|AC010149.1|ENSG00000235419|transcript|ENST00000455357.5|pseudogene|4/6|n.361+833C>T||||||	novel transcript, antisense to SP100
962244	12_40563470_C_A	0	0.666666666666667	0	T|intron_variant|MODIFIER|AC010149.1|ENSG00000235419|transcript|ENST00000414539.1|pseudogene|3/5|n.187+1014G>A||||||,T|intron_variant|MODIFIER|AC010149.1|ENSG00000235419|transcript|ENST00000455357.5|pseudogene|3/6|n.256+1014G>A||||||	novel transcript, antisense to SP100
962245	12_40563593_A_G	0	0.56	0	A|intron_variant|MODIFIER|AC010149.1|ENSG00000235419|transcript|ENST00000414539.1|pseudogene|3/5|n.187+708A>T||||||,A|intron_variant|MODIFIER|AC010149.1|ENSG00000235419|transcript|ENST00000455357.5|pseudogene|3/6|n.256+708A>T||||||	novel transcript, antisense to SP100
962246	12_40563648_A_G	0	0.608695652173913	0	C|non_coding_transcript_exon_variant|MODIFIER|AC010149.1|ENSG00000235419|transcript|ENST00000414539.1|pseudogene|3/6|n.136A>G||||||,C|non_coding_transcript_exon_variant|MODIFIER|AC010149.1|ENSG00000235419|transcript|ENST00000455357.5|pseudogene|3/7|n.205A>G||||||	novel transcript, antisense to SP100
962247	12_40563956_C_A	0	0.648648648648649	0	C|intron_variant|MODIFIER|AC010149.1|ENSG00000235419|transcript|ENST00000414539.1|pseudogene|1/5|n.33+324A>G||||||,C|intron_variant|MODIFIER|AC010149.1|ENSG00000235419|transcript|ENST00000455357.5|pseudogene|1/6|n.102+328A>G||||||	novel transcript, antisense to SP100
962248	12_40564496_C_T	0	0.65625	0	T|intron_variant|MODIFIER|AC010149.1|ENSG00000235419|transcript|ENST00000414539.1|pseudogene|1/5|n.33+90C>A||||||,T|intron_variant|MODIFIER|AC010149.1|ENSG00000235419|transcript|ENST00000455357.5|pseudogene|1/6|n.102+94C>A||||||	novel transcript, antisense to SP100
962249	12_40565050_C_G	0	0.71875	0	T|intron_variant|MODIFIER|AC010149.1|ENSG00000235419|transcript|ENST00000414539.1|pseudogene|1/5|n.33+85T>A||||||,T|intron_variant|MODIFIER|AC010149.1|ENSG00000235419|transcript|ENST00000455357.5|pseudogene|1/6|n.102+89T>A||||||	novel transcript, antisense to SP100
962250	12_40567000_C_T	0	1	1	INTERGENIC	NA
962251	12_40569337_G_A	0	1	0	INTERGENIC	NA
962252	12_40569508_T_C	0	1	0	INTERGENIC	NA
962253	12_40570404_A_G	0	0.377777777777778	0	INTERGENIC	NA
962254	12_40573337_T_A	0	0.763157894736842	0	INTERGENIC	NA
962255	12_40575293_C_T	0	1	0	INTERGENIC	NA
962256	12_40575616_A_G	0	1	0	INTERGENIC	NA
962257	12_40576032_A_G	0	1	0	INTERGENIC	NA
962258	12_40578548_A_G	0	0.382352941176471	0	A|intron_variant|MODIFIER|AC010149.2|ENSG00000283202|transcript|ENST00000637608.1|unitary_pseudogene|1/1|n.157-158C>T||||||	Novel Sp100-like protein pseudogene
962259	12_40583723_G_A	0	0.303030303030303	0	INTERGENIC	NA
962260	12_40584187_G_C	0	1	0	INTERGENIC	NA
962261	12_40584907_C_T	0	0.634615384615385	0	INTERGENIC	NA
962262	12_40585100_C_T	0	0.814814814814815	0	INTERGENIC	NA
962263	12_40585206_G_A	0	0.676470588235294	0	INTERGENIC	NA
962264	12_40586339_G_A	0	1	1	INTERGENIC	NA
962265	12_40586542_T_G	0	1	0	INTERGENIC	NA
962266	12_40586975_T_A	0	1	0	INTERGENIC	NA
962267	12_40589694_G_A	0	0.4	0	INTERGENIC	NA
962268	12_40593766_T_C	0	0.392857142857143	0	INTERGENIC	NA
962269	12_40597141_C_A	0	1	0	INTERGENIC	NA
962270	12_40601621_G_A	0	0.433333333333333	0	INTERGENIC	NA
962271	12_40602159_T_C	0	0.357142857142857	0	INTERGENIC	NA
962272	12_40602545_A_G	0	1	0	INTERGENIC	NA
962273	12_40602710_G_A	0	0.617647058823529	0	INTERGENIC	NA
962274	12_40603817_G_A	0	1	0	INTERGENIC	NA
962275	12_40614939_C_T	0	1	0	INTERGENIC	NA
962276	12_40617870_A_G	0	1	0	INTERGENIC	NA
962277	12_40620061_C_G	0	1	0	INTERGENIC	NA
962278	12_40624106_T_G	0	0.966666666666667	0	INTERGENIC	NA
962279	12_40634152_T_G	0	1	0	INTERGENIC	NA
962280	12_40634536_A_C	0	1	1	INTERGENIC	NA
962281	12_40635568_T_C	0	1	0	INTERGENIC	NA
962282	12_40636007_T_A	0	0.576923076923077	0	INTERGENIC	NA
962283	12_40652018_C_T	0	1	1	C|intron_variant|MODIFIER|LINC01907|ENSG00000226125|transcript|ENST00000660361.1|pseudogene|3/3|n.1108-1836A>G||||||,C|non_coding_transcript_exon_variant|MODIFIER|LINC01907|ENSG00000226125|transcript|ENST00000415174.1|pseudogene|4/4|n.1363A>G||||||	long intergenic non-protein coding RNA 1907
962284	12_40652970_C_G	0	0.733333333333333	0	G|intron_variant|MODIFIER|LINC01907|ENSG00000226125|transcript|ENST00000415174.1|pseudogene|1/3|n.207+1662G>C||||||,G|intron_variant|MODIFIER|LINC01907|ENSG00000226125|transcript|ENST00000660361.1|pseudogene|1/3|n.18+1662G>C||||||	long intergenic non-protein coding RNA 1907
962285	12_40657824_A_C	0	1	1	G|intron_variant|MODIFIER|LINC01907|ENSG00000226125|transcript|ENST00000415174.1|pseudogene|1/3|n.207+412A>C||||||,G|intron_variant|MODIFIER|LINC01907|ENSG00000226125|transcript|ENST00000660361.1|pseudogene|1/3|n.18+412A>C||||||	long intergenic non-protein coding RNA 1907
962286	12_40676641_T_C	0	1	1	A|intron_variant|MODIFIER|CAB39|ENSG00000135932|transcript|ENST00000258418.10|protein_coding|1/8|n.-43-22536G>A||||||,A|intron_variant|MODIFIER|CAB39|ENSG00000135932|transcript|ENST00000410084.7|protein_coding|1/8|n.-43-22536G>A||||||,A|intron_variant|MODIFIER|CAB39|ENSG00000135932|transcript|ENST00000409788.7|protein_coding|1/8|n.-43-22536G>A||||||	calcium binding protein 39
962287	12_40678489_G_A	0	1	0	C|intron_variant|MODIFIER|CAB39|ENSG00000135932|transcript|ENST00000258418.10|protein_coding|1/8|n.-43-11659T>C||||||,C|intron_variant|MODIFIER|CAB39|ENSG00000135932|transcript|ENST00000410084.7|protein_coding|1/8|n.-43-11659T>C||||||,C|intron_variant|MODIFIER|CAB39|ENSG00000135932|transcript|ENST00000409788.7|protein_coding|1/8|n.-43-11659T>C||||||	calcium binding protein 39
962288	12_40684546_C_T	0	0.75	0	T|intron_variant|MODIFIER|CAB39|ENSG00000135932|transcript|ENST00000258418.10|protein_coding|6/8|n.628-1368A>T||||||,T|intron_variant|MODIFIER|CAB39|ENSG00000135932|transcript|ENST00000410084.7|protein_coding|6/8|n.628-1368A>T||||||,T|intron_variant|MODIFIER|CAB39|ENSG00000135932|transcript|ENST00000409788.7|protein_coding|6/8|n.628-1368A>T||||||,T|intron_variant|MODIFIER|CAB39|ENSG00000135932|transcript|ENST00000614925.1|protein_coding|5/8|n.610-1351A>T||||||	calcium binding protein 39
962289	12_40690695_A_C	0	1	1	G|intron_variant|MODIFIER|CAB39|ENSG00000135932|transcript|ENST00000258418.10|protein_coding|7/8|n.694-1168A>G||||||,G|intron_variant|MODIFIER|CAB39|ENSG00000135932|transcript|ENST00000410084.7|protein_coding|7/8|n.694-1168A>G||||||,G|intron_variant|MODIFIER|CAB39|ENSG00000135932|transcript|ENST00000409788.7|protein_coding|7/8|n.694-1168A>G||||||,G|intron_variant|MODIFIER|CAB39|ENSG00000135932|transcript|ENST00000493540.1|retained_intron|1/1|n.133-1168A>G||||||,G|intron_variant|MODIFIER|CAB39|ENSG00000135932|transcript|ENST00000614925.1|protein_coding|7/8|n.688-1168A>G||||||	calcium binding protein 39
962290	12_40694036_C_G	0	1	0	INTERGENIC	NA
962291	12_40699596_A_G	0	1	0	INTERGENIC	NA
962292	12_40701750_T_A	0	1	0	INTERGENIC	NA
962293	12_40703452_T_C	0	0.321428571428571	0	INTERGENIC	NA
962294	12_40705211_T_C	0	1	0	A|intron_variant|MODIFIER|ITM2C|ENSG00000135916|transcript|ENST00000326427.11|protein_coding|1/5|n.120+2326T>A||||||,A|intron_variant|MODIFIER|ITM2C|ENSG00000135916|transcript|ENST00000335005.10|protein_coding|1/4|n.120+2326T>A||||||,A|intron_variant|MODIFIER|ITM2C|ENSG00000135916|transcript|ENST00000326407.10|protein_coding|1/4|n.120+2326T>A||||||,A|intron_variant|MODIFIER|ITM2C|ENSG00000135916|transcript|ENST00000541852.5|protein_coding|1/3|n.-67+2687T>A||||||,A|intron_variant|MODIFIER|ITM2C|ENSG00000135916|transcript|ENST00000457215.5|protein_coding|2/4|n.120+2326T>A||||||,A|intron_variant|MODIFIER|ITM2C|ENSG00000135916|transcript|ENST00000418408.2|protein_coding|1/3|n.-67+1686T>A||||||,A|intron_variant|MODIFIER|ITM2C|ENSG00000135916|transcript|ENST00000543957.5|protein_coding|1/3|n.-67+2085T>A||||||,A|intron_variant|MODIFIER|ITM2C|ENSG00000135916|transcript|ENST00000409704.6|protein_coding|1/5|n.-67+2068T>A||||||	integral membrane protein 2C
962295	12_40712161_C_G	0	1	1	G|intron_variant|MODIFIER|ITM2C|ENSG00000135916|transcript|ENST00000326427.11|protein_coding|1/5|n.121-3333A>G||||||,G|intron_variant|MODIFIER|ITM2C|ENSG00000135916|transcript|ENST00000335005.10|protein_coding|1/4|n.120+4939A>G||||||,G|intron_variant|MODIFIER|ITM2C|ENSG00000135916|transcript|ENST00000326407.10|protein_coding|1/4|n.121-3333A>G||||||,G|intron_variant|MODIFIER|ITM2C|ENSG00000135916|transcript|ENST00000541852.5|protein_coding|1/3|n.-66-3333A>G||||||,G|intron_variant|MODIFIER|ITM2C|ENSG00000135916|transcript|ENST00000457215.5|protein_coding|2/4|n.121-3333A>G||||||,G|intron_variant|MODIFIER|ITM2C|ENSG00000135916|transcript|ENST00000418408.2|protein_coding|1/3|n.-66-3333A>G||||||,G|intron_variant|MODIFIER|ITM2C|ENSG00000135916|transcript|ENST00000543957.5|protein_coding|1/3|n.-66-3333A>G||||||,G|intron_variant|MODIFIER|ITM2C|ENSG00000135916|transcript|ENST00000409704.6|protein_coding|1/5|n.-66-3333A>G||||||	integral membrane protein 2C
962296	12_40713981_G_A	0	1	0	A|intron_variant|MODIFIER|ITM2C|ENSG00000135916|transcript|ENST00000326427.11|protein_coding|1/5|n.121-2824T>A||||||,A|intron_variant|MODIFIER|ITM2C|ENSG00000135916|transcript|ENST00000335005.10|protein_coding|1/4|n.121-5027T>A||||||,A|intron_variant|MODIFIER|ITM2C|ENSG00000135916|transcript|ENST00000326407.10|protein_coding|1/4|n.121-2824T>A||||||,A|intron_variant|MODIFIER|ITM2C|ENSG00000135916|transcript|ENST00000541852.5|protein_coding|1/3|n.-66-2824T>A||||||,A|intron_variant|MODIFIER|ITM2C|ENSG00000135916|transcript|ENST00000457215.5|protein_coding|2/4|n.121-2824T>A||||||,A|intron_variant|MODIFIER|ITM2C|ENSG00000135916|transcript|ENST00000418408.2|protein_coding|1/3|n.-66-2824T>A||||||,A|intron_variant|MODIFIER|ITM2C|ENSG00000135916|transcript|ENST00000543957.5|protein_coding|1/3|n.-66-2824T>A||||||,A|intron_variant|MODIFIER|ITM2C|ENSG00000135916|transcript|ENST00000409704.6|protein_coding|1/5|n.-66-2824T>A||||||	integral membrane protein 2C
962297	12_40728894_T_C	0	1	1	C|intron_variant|MODIFIER|ITM2C|ENSG00000135916|transcript|ENST00000326427.11|protein_coding|2/5|n.261+194A>C||||||,C|intron_variant|MODIFIER|ITM2C|ENSG00000135916|transcript|ENST00000335005.10|protein_coding|1/4|n.121-1869A>C||||||,C|intron_variant|MODIFIER|ITM2C|ENSG00000135916|transcript|ENST00000326407.10|protein_coding|2/4|n.261+194A>C||||||,C|intron_variant|MODIFIER|ITM2C|ENSG00000135916|transcript|ENST00000541852.5|protein_coding|2/3|n.75+194A>C||||||,C|intron_variant|MODIFIER|ITM2C|ENSG00000135916|transcript|ENST00000457215.5|protein_coding|3/4|n.261+194A>C||||||,C|intron_variant|MODIFIER|ITM2C|ENSG00000135916|transcript|ENST00000418408.2|protein_coding|2/3|n.75+194A>C||||||,C|intron_variant|MODIFIER|ITM2C|ENSG00000135916|transcript|ENST00000543957.5|protein_coding|2/3|n.75+194A>C||||||,C|intron_variant|MODIFIER|ITM2C|ENSG00000135916|transcript|ENST00000409704.6|protein_coding|2/5|n.75+194A>C||||||,C|intron_variant|MODIFIER|ITM2C|ENSG00000135916|transcript|ENST00000492029.1|processed_transcript|2/3|n.249+194A>C||||||	integral membrane protein 2C
962298	12_40729849_G_A	0	1	0	G|intron_variant|MODIFIER|ITM2C|ENSG00000135916|transcript|ENST00000326427.11|protein_coding|2/5|n.262-59A>G||||||,G|intron_variant|MODIFIER|ITM2C|ENSG00000135916|transcript|ENST00000335005.10|protein_coding|1/4|n.121-59A>G||||||,G|intron_variant|MODIFIER|ITM2C|ENSG00000135916|transcript|ENST00000326407.10|protein_coding|2/4|n.262-59A>G||||||,G|intron_variant|MODIFIER|ITM2C|ENSG00000135916|transcript|ENST00000541852.5|protein_coding|2/3|n.76-59A>G||||||,G|intron_variant|MODIFIER|ITM2C|ENSG00000135916|transcript|ENST00000457215.5|protein_coding|3/4|n.262-59A>G||||||,G|intron_variant|MODIFIER|ITM2C|ENSG00000135916|transcript|ENST00000418408.2|protein_coding|2/3|n.76-59A>G||||||,G|intron_variant|MODIFIER|ITM2C|ENSG00000135916|transcript|ENST00000543957.5|protein_coding|2/3|n.76-59A>G||||||,G|intron_variant|MODIFIER|ITM2C|ENSG00000135916|transcript|ENST00000409704.6|protein_coding|2/5|n.76-59A>G||||||,G|intron_variant|MODIFIER|ITM2C|ENSG00000135916|transcript|ENST00000492029.1|processed_transcript|2/3|n.250-59A>G||||||	integral membrane protein 2C
962299	12_40730558_C_A	0	0.6	0	C|intron_variant|MODIFIER|GPR55|ENSG00000135898|transcript|ENST00000444078.5|nonsense_mediated_decay|1/2|n.-134-1740C>G||||||,C|intron_variant|MODIFIER|GPR55|ENSG00000135898|transcript|ENST00000622008.4|protein_coding|1/2|n.-134-1740C>G||||||,C|intron_variant|MODIFIER|GPR55|ENSG00000135898|transcript|ENST00000392039.2|protein_coding|1/1|n.-134-1740C>G||||||,C|intron_variant|MODIFIER|GPR55|ENSG00000135898|transcript|ENST00000438398.1|protein_coding|1/1|c.-134-1740C>G||||||WARNING_TRANSCRIPT_NO_STOP_CODON,C|intron_variant|MODIFIER|GPR55|ENSG00000135898|transcript|ENST00000392040.5|protein_coding|1/1|n.-134-1740C>G||||||,C|intron_variant|MODIFIER|GPR55|ENSG00000135898|transcript|ENST00000650999.1|protein_coding|1/1|n.-134-1740C>G||||||	G protein-coupled receptor 55
962300	12_40731170_A_C	0	1	0	G|intron_variant|MODIFIER|GPR55|ENSG00000135898|transcript|ENST00000444078.5|nonsense_mediated_decay|1/2|n.-134-5472T>C||||||,G|intron_variant|MODIFIER|GPR55|ENSG00000135898|transcript|ENST00000622008.4|protein_coding|1/2|n.-134-5472T>C||||||,G|intron_variant|MODIFIER|GPR55|ENSG00000135898|transcript|ENST00000392039.2|protein_coding|1/1|n.-134-5472T>C||||||,G|intron_variant|MODIFIER|GPR55|ENSG00000135898|transcript|ENST00000438398.1|protein_coding|1/1|c.-134-5472T>C||||||WARNING_TRANSCRIPT_NO_STOP_CODON,G|intron_variant|MODIFIER|GPR55|ENSG00000135898|transcript|ENST00000392040.5|protein_coding|1/1|n.-134-5472T>C||||||,G|intron_variant|MODIFIER|GPR55|ENSG00000135898|transcript|ENST00000650999.1|protein_coding|1/1|n.-134-5472T>C||||||	G protein-coupled receptor 55
962301	12_40738270_C_G	0	1	0	C|intron_variant|MODIFIER|GPR55|ENSG00000135898|transcript|ENST00000392039.2|protein_coding|1/1|n.-134-23342A>G||||||	G protein-coupled receptor 55
962302	12_40739221_G_A	0	1	1	G|intron_variant|MODIFIER|GPR55|ENSG00000135898|transcript|ENST00000392039.2|protein_coding|1/1|n.-134-23741T>C||||||	G protein-coupled receptor 55
962303	12_40742320_G_A	0	1	0	T|intron_variant|MODIFIER|GPR55|ENSG00000135898|transcript|ENST00000392039.2|protein_coding|1/1|n.-135+19189G>A||||||	G protein-coupled receptor 55
962304	12_40743122_A_T	0	1	0	A|intron_variant|MODIFIER|GPR55|ENSG00000135898|transcript|ENST00000392039.2|protein_coding|1/1|n.-135+18309C>T||||||	G protein-coupled receptor 55
962305	12_40758312_A_T	0	1	1	INTERGENIC	NA
962306	12_40761198_T_C	0	0.765957446808511	0	A|non_coding_transcript_exon_variant|MODIFIER|SPATA3-AS1|ENSG00000238062|transcript|ENST00000414876.5|pseudogene|6/6|n.2359C>T||||||	SPATA3 antisense RNA 1 (head to head)
962307	12_40762057_C_T	0	1	1	C|non_coding_transcript_exon_variant|MODIFIER|SPATA3-AS1|ENSG00000238062|transcript|ENST00000414876.5|pseudogene|6/6|n.2223A>G||||||	SPATA3 antisense RNA 1 (head to head)
962308	12_40765282_G_C	0	0.233333333333333	0.534883720930233	G|non_coding_transcript_exon_variant|MODIFIER|SPATA3-AS1|ENSG00000238062|transcript|ENST00000414876.5|pseudogene|5/6|n.1569A>C||||||	SPATA3 antisense RNA 1 (head to head)
962309	12_40766464_G_T	0	0.266666666666667	0.45	C|non_coding_transcript_exon_variant|MODIFIER|SPATA3-AS1|ENSG00000238062|transcript|ENST00000414876.5|pseudogene|5/6|n.1378C>G||||||	SPATA3 antisense RNA 1 (head to head)
962310	12_40766790_A_G	0	1	1	A|non_coding_transcript_exon_variant|MODIFIER|SPATA3-AS1|ENSG00000238062|transcript|ENST00000414876.5|pseudogene|5/6|n.765C>T||||||,A|non_coding_transcript_exon_variant|MODIFIER|SPATA3-AS1|ENSG00000238062|transcript|ENST00000418330.6|pseudogene|3/3|n.485C>T||||||,A|non_coding_transcript_exon_variant|MODIFIER|SPATA3-AS1|ENSG00000238062|transcript|ENST00000426904.6|pseudogene|5/5|n.827C>T||||||,A|non_coding_transcript_exon_variant|MODIFIER|SPATA3-AS1|ENSG00000238062|transcript|ENST00000446741.5|pseudogene|4/4|n.758C>T||||||,A|non_coding_transcript_exon_variant|MODIFIER|SPATA3-AS1|ENSG00000238062|transcript|ENST00000434094.5|pseudogene|3/3|n.586C>T||||||,A|non_coding_transcript_exon_variant|MODIFIER|SPATA3-AS1|ENSG00000238062|transcript|ENST00000457803.2|pseudogene|4/4|n.694C>T||||||,A|non_coding_transcript_exon_variant|MODIFIER|SPATA3-AS1|ENSG00000238062|transcript|ENST00000662955.1|pseudogene|5/5|n.820C>T||||||,A|non_coding_transcript_exon_variant|MODIFIER|SPATA3-AS1|ENSG00000238062|transcript|ENST00000660623.1|pseudogene|6/6|n.999C>T||||||,A|non_coding_transcript_exon_variant|MODIFIER|SPATA3-AS1|ENSG00000238062|transcript|ENST00000657511.1|pseudogene|6/6|n.977C>T||||||	SPATA3 antisense RNA 1 (head to head)
962311	12_40767144_G_T	0	1	1	A|intron_variant|MODIFIER|SPATA3-AS1|ENSG00000238062|transcript|ENST00000414876.5|pseudogene|4/5|n.570-520C>T||||||,A|intron_variant|MODIFIER|SPATA3-AS1|ENSG00000238062|transcript|ENST00000418330.6|pseudogene|2/2|n.290-520C>T||||||,A|intron_variant|MODIFIER|SPATA3-AS1|ENSG00000238062|transcript|ENST00000426904.6|pseudogene|4/4|n.632-520C>T||||||,A|intron_variant|MODIFIER|SPATA3-AS1|ENSG00000238062|transcript|ENST00000446741.5|pseudogene|3/3|n.563-520C>T||||||,A|intron_variant|MODIFIER|SPATA3-AS1|ENSG00000238062|transcript|ENST00000434094.5|pseudogene|2/2|n.391-520C>T||||||,A|intron_variant|MODIFIER|SPATA3-AS1|ENSG00000238062|transcript|ENST00000441063.5|pseudogene|3/3|n.415-520C>T||||||,A|intron_variant|MODIFIER|SPATA3-AS1|ENSG00000238062|transcript|ENST00000457803.2|pseudogene|3/3|n.499-520C>T||||||,A|intron_variant|MODIFIER|SPATA3-AS1|ENSG00000238062|transcript|ENST00000662955.1|pseudogene|4/4|n.625-520C>T||||||,A|intron_variant|MODIFIER|SPATA3-AS1|ENSG00000238062|transcript|ENST00000660623.1|pseudogene|5/5|n.804-520C>T||||||,A|intron_variant|MODIFIER|SPATA3-AS1|ENSG00000238062|transcript|ENST00000657511.1|pseudogene|5/5|n.782-520C>T||||||	SPATA3 antisense RNA 1 (head to head)
962312	12_40768927_T_G	0	1	1	A|intron_variant|MODIFIER|SPATA3-AS1|ENSG00000238062|transcript|ENST00000414876.5|pseudogene|4/5|n.569+441C>T||||||,A|intron_variant|MODIFIER|SPATA3-AS1|ENSG00000238062|transcript|ENST00000418330.6|pseudogene|2/2|n.290-3149C>T||||||,A|intron_variant|MODIFIER|SPATA3-AS1|ENSG00000238062|transcript|ENST00000426904.6|pseudogene|4/4|n.631+441C>T||||||,A|intron_variant|MODIFIER|SPATA3-AS1|ENSG00000238062|transcript|ENST00000446741.5|pseudogene|3/3|n.562+441C>T||||||,A|intron_variant|MODIFIER|SPATA3-AS1|ENSG00000238062|transcript|ENST00000434094.5|pseudogene|2/2|n.391-3149C>T||||||,A|intron_variant|MODIFIER|SPATA3-AS1|ENSG00000238062|transcript|ENST00000441063.5|pseudogene|3/3|n.414+441C>T||||||,A|intron_variant|MODIFIER|SPATA3-AS1|ENSG00000238062|transcript|ENST00000457803.2|pseudogene|3/3|n.498+441C>T||||||,A|intron_variant|MODIFIER|SPATA3|ENSG00000173699|transcript|ENST00000645363.1|protein_coding|1/2|c.790+215G>A||||||WARNING_TRANSCRIPT_NO_STOP_CODON,A|intron_variant|MODIFIER|SPATA3-AS1|ENSG00000238062|transcript|ENST00000662955.1|pseudogene|4/4|n.624+441C>T||||||,A|intron_variant|MODIFIER|SPATA3-AS1|ENSG00000238062|transcript|ENST00000660623.1|pseudogene|4/5|n.631+441C>T||||||,A|intron_variant|MODIFIER|SPATA3-AS1|ENSG00000238062|transcript|ENST00000657511.1|pseudogene|4/5|n.609+441C>T||||||	SPATA3 antisense RNA 1 (head to head) ; spermatogenesis associated 3
962313	12_40772244_G_A	0	1	1	T|5_prime_UTR_premature_start_codon_gain_variant|LOW|SPATA3|ENSG00000173699|transcript|ENST00000424440.5|protein_coding|1/6|n.-111C>T||||||,T|5_prime_UTR_variant|MODIFIER|SPATA3|ENSG00000173699|transcript|ENST00000424440.5|protein_coding|1/6|n.-111C>T|||||111|,T|intron_variant|MODIFIER|SPATA3|ENSG00000173699|transcript|ENST00000645363.1|protein_coding|1/2|c.791-4243C>T||||||WARNING_TRANSCRIPT_NO_STOP_CODON,T|non_coding_transcript_exon_variant|MODIFIER|SPATA3|ENSG00000173699|transcript|ENST00000424440.5|protein_coding|1/6|n.-111C>T||||||	spermatogenesis associated 3
962314	12_40775835_T_C	0	0.548387096774194	0	G|5_prime_UTR_variant|MODIFIER|SPATA3|ENSG00000173699|transcript|ENST00000424440.5|protein_coding|1/6|n.-101A>G|||||101|,G|5_prime_UTR_variant|MODIFIER|SPATA3|ENSG00000173699|transcript|ENST00000452881.5|protein_coding|1/9|n.-101A>G|||||101|,G|intron_variant|MODIFIER|SPATA3|ENSG00000173699|transcript|ENST00000645363.1|protein_coding|1/2|c.791-4233A>G||||||WARNING_TRANSCRIPT_NO_STOP_CODON,G|non_coding_transcript_exon_variant|MODIFIER|SPATA3|ENSG00000173699|transcript|ENST00000424440.5|protein_coding|1/6|n.-101A>G||||||,G|non_coding_transcript_exon_variant|MODIFIER|SPATA3|ENSG00000173699|transcript|ENST00000452881.5|protein_coding|1/9|n.-101A>G||||||	spermatogenesis associated 3
962315	12_40776069_T_A	0	1	1	A|intron_variant|MODIFIER|SPATA3|ENSG00000173699|transcript|ENST00000424440.5|protein_coding|1/5|n.302-264G>A||||||,A|intron_variant|MODIFIER|SPATA3|ENSG00000173699|transcript|ENST00000433428.6|protein_coding|1/4|n.302-264G>A||||||,A|intron_variant|MODIFIER|SPATA3|ENSG00000173699|transcript|ENST00000452881.5|protein_coding|1/8|n.302-264G>A||||||,A|intron_variant|MODIFIER|SPATA3|ENSG00000173699|transcript|ENST00000454918.1|nonsense_mediated_decay|1/2|n.24-264G>A||||||,A|intron_variant|MODIFIER|SPATA3|ENSG00000173699|transcript|ENST00000423134.1|protein_coding|1/3|c.146-2582G>A||||||WARNING_TRANSCRIPT_NO_START_CODON,A|intron_variant|MODIFIER|SPATA3|ENSG00000173699|transcript|ENST00000409956.1|processed_transcript|1/2|n.242+292G>A||||||,A|intron_variant|MODIFIER|SPATA3|ENSG00000173699|transcript|ENST00000612823.4|protein_coding|2/5|n.269-264G>A||||||,A|intron_variant|MODIFIER|SPATA3|ENSG00000173699|transcript|ENST00000455816.1|protein_coding|1/4|c.302-264G>A||||||WARNING_TRANSCRIPT_NO_STOP_CODON,A|intron_variant|MODIFIER|SPATA3|ENSG00000173699|transcript|ENST00000440792.5|protein_coding|1/2|c.200-2582G>A||||||WARNING_TRANSCRIPT_NO_START_CODON,A|intron_variant|MODIFIER|SPATA3|ENSG00000173699|transcript|ENST00000645363.1|protein_coding|1/2|c.791-264G>A||||||WARNING_TRANSCRIPT_NO_STOP_CODON	spermatogenesis associated 3
962316	12_40779399_A_G	0	0.605263157894737	0.565217391304348	G|intron_variant|MODIFIER|SPATA3|ENSG00000173699|transcript|ENST00000424440.5|protein_coding|2/5|n.474-179A>G||||||,G|intron_variant|MODIFIER|SPATA3|ENSG00000173699|transcript|ENST00000433428.6|protein_coding|2/4|n.474-179A>G||||||,G|intron_variant|MODIFIER|SPATA3|ENSG00000173699|transcript|ENST00000452881.5|protein_coding|2/8|n.474-179A>G||||||,G|intron_variant|MODIFIER|SPATA3|ENSG00000173699|transcript|ENST00000454918.1|nonsense_mediated_decay|2/2|n.*85-179A>G||||||,G|intron_variant|MODIFIER|SPATA3|ENSG00000173699|transcript|ENST00000423134.1|protein_coding|1/3|c.146-179A>G||||||WARNING_TRANSCRIPT_NO_START_CODON,G|intron_variant|MODIFIER|SPATA3|ENSG00000173699|transcript|ENST00000409956.1|processed_transcript|1/2|n.243-179A>G||||||,G|intron_variant|MODIFIER|SPATA3|ENSG00000173699|transcript|ENST00000612823.4|protein_coding|3/5|n.441-179A>G||||||,G|intron_variant|MODIFIER|SPATA3|ENSG00000173699|transcript|ENST00000455816.1|protein_coding|2/4|c.474-179A>G||||||WARNING_TRANSCRIPT_NO_STOP_CODON,G|intron_variant|MODIFIER|SPATA3|ENSG00000173699|transcript|ENST00000440792.5|protein_coding|1/2|c.200-179A>G||||||WARNING_TRANSCRIPT_NO_START_CODON,G|intron_variant|MODIFIER|SPATA3|ENSG00000173699|transcript|ENST00000645363.1|protein_coding|2/2|c.963-179A>G||||||WARNING_TRANSCRIPT_NO_STOP_CODON	spermatogenesis associated 3
962317	12_40781231_G_A	0	1	1	T|intron_variant|MODIFIER|SPATA3|ENSG00000173699|transcript|ENST00000452881.5|protein_coding|4/8|n.*122-577G>T||||||,T|intron_variant|MODIFIER|SPATA3|ENSG00000173699|transcript|ENST00000495639.1|protein_coding|1/3|c.*42-7707G>T||||||WARNING_TRANSCRIPT_NO_START_CODON,T|intron_variant|MODIFIER|SPATA3|ENSG00000173699|transcript|ENST00000455816.1|protein_coding|3/4|c.*42-577G>T||||||WARNING_TRANSCRIPT_NO_STOP_CODON	spermatogenesis associated 3
962318	12_40782508_A_G	0	1	1	G|3_prime_UTR_variant|MODIFIER|SPATA3|ENSG00000173699|transcript|ENST00000452881.5|protein_coding|5/9|n.*220A>G|||||9902|,G|3_prime_UTR_variant|MODIFIER|SPATA3|ENSG00000173699|transcript|ENST00000455816.1|protein_coding|4/5|c.*140A>G|||||9902|WARNING_TRANSCRIPT_NO_STOP_CODON,G|intron_variant|MODIFIER|SPATA3|ENSG00000173699|transcript|ENST00000495639.1|protein_coding|1/3|c.*42-7032A>G||||||WARNING_TRANSCRIPT_NO_START_CODON,G|non_coding_transcript_exon_variant|MODIFIER|SPATA3|ENSG00000173699|transcript|ENST00000452881.5|protein_coding|5/9|n.*220A>G||||||	spermatogenesis associated 3
962319	12_40782520_C_T	0	1	1	T|intron_variant|MODIFIER|SPATA3|ENSG00000173699|transcript|ENST00000452881.5|protein_coding|5/8|n.*230-93C>T||||||,T|intron_variant|MODIFIER|SPATA3|ENSG00000173699|transcript|ENST00000495639.1|protein_coding|1/3|c.*42-5939C>T||||||WARNING_TRANSCRIPT_NO_START_CODON,T|intron_variant|MODIFIER|SPATA3|ENSG00000173699|transcript|ENST00000455816.1|protein_coding|4/4|c.*149+1084C>T||||||WARNING_TRANSCRIPT_NO_STOP_CODON	spermatogenesis associated 3
962320	12_40790118_A_C	0	1	1	T|intron_variant|MODIFIER|SPATA3|ENSG00000173699|transcript|ENST00000452881.5|protein_coding|6/8|n.*568+2157C>T||||||,T|intron_variant|MODIFIER|SPATA3|ENSG00000173699|transcript|ENST00000495639.1|protein_coding|1/3|c.*42-3351C>T||||||WARNING_TRANSCRIPT_NO_START_CODON,T|intron_variant|MODIFIER|SPATA3|ENSG00000173699|transcript|ENST00000455816.1|protein_coding|4/4|c.*149+3672C>T||||||WARNING_TRANSCRIPT_NO_STOP_CODON	spermatogenesis associated 3
962321	12_40790444_G_T	0	1	1	A|intron_variant|MODIFIER|SPATA3|ENSG00000173699|transcript|ENST00000452881.5|protein_coding|6/8|n.*569-2412G>A||||||,A|intron_variant|MODIFIER|SPATA3|ENSG00000173699|transcript|ENST00000495639.1|protein_coding|1/3|c.*42-2412G>A||||||WARNING_TRANSCRIPT_NO_START_CODON,A|intron_variant|MODIFIER|SPATA3|ENSG00000173699|transcript|ENST00000455816.1|protein_coding|4/4|c.*149+4611G>A||||||WARNING_TRANSCRIPT_NO_STOP_CODON	spermatogenesis associated 3
962322	12_40790539_A_T	0	1	1	A|intron_variant|MODIFIER|SPATA3|ENSG00000173699|transcript|ENST00000452881.5|protein_coding|6/8|n.*569-2317G>A||||||,A|intron_variant|MODIFIER|SPATA3|ENSG00000173699|transcript|ENST00000495639.1|protein_coding|1/3|c.*42-2317G>A||||||WARNING_TRANSCRIPT_NO_START_CODON,A|intron_variant|MODIFIER|SPATA3|ENSG00000173699|transcript|ENST00000455816.1|protein_coding|4/4|c.*149+4706G>A||||||WARNING_TRANSCRIPT_NO_STOP_CODON	spermatogenesis associated 3
962323	12_40791711_A_C	0	1	1	G|intron_variant|MODIFIER|SPATA3|ENSG00000173699|transcript|ENST00000452881.5|protein_coding|6/8|n.*569-2142A>G||||||,G|intron_variant|MODIFIER|SPATA3|ENSG00000173699|transcript|ENST00000495639.1|protein_coding|1/3|c.*42-2142A>G||||||WARNING_TRANSCRIPT_NO_START_CODON,G|intron_variant|MODIFIER|SPATA3|ENSG00000173699|transcript|ENST00000455816.1|protein_coding|4/4|c.*149+4881A>G||||||WARNING_TRANSCRIPT_NO_STOP_CODON	spermatogenesis associated 3
962324	12_40794688_G_C	0	1	0	INTERGENIC	NA
962325	12_40794834_T_G	0	1	0	INTERGENIC	NA
962326	12_40805551_T_A	0	0.71875	0.514285714285714	G|intron_variant|MODIFIER|HTR2B|ENSG00000135914|transcript|ENST00000258400.4|protein_coding|2/3|n.353-3349T>C||||||,G|intron_variant|MODIFIER|PSMD1|ENSG00000173692|transcript|ENST00000308696.11|protein_coding|16/24|n.1884-21458A>G||||||,G|intron_variant|MODIFIER|PSMD1|ENSG00000173692|transcript|ENST00000431051.6|nonsense_mediated_decay|15/23|n.*1570-21458A>G||||||,G|intron_variant|MODIFIER|PSMD1|ENSG00000173692|transcript|ENST00000447633.1|retained_intron|3/3|n.362-21458A>G||||||,G|intron_variant|MODIFIER|PSMD1|ENSG00000173692|transcript|ENST00000409643.6|protein_coding|16/22|n.1884-21458A>G||||||,G|intron_variant|MODIFIER|PSMD1|ENSG00000173692|transcript|ENST00000619128.5|protein_coding|16/23|n.1884-21458A>G||||||,G|intron_variant|MODIFIER|PSMD1|ENSG00000173692|transcript|ENST00000373635.9|protein_coding|16/23|n.1884-21458A>G||||||,G|intron_variant|MODIFIER|PSMD1|ENSG00000173692|transcript|ENST00000677230.1|protein_coding|16/23|n.1884-21458A>G||||||,G|intron_variant|MODIFIER|PSMD1|ENSG00000173692|transcript|ENST00000679034.1|nonsense_mediated_decay|16/24|n.1884-21458A>G||||||,G|intron_variant|MODIFIER|PSMD1|ENSG00000173692|transcript|ENST00000676818.1|nonsense_mediated_decay|16/25|n.1884-21458A>G||||||,G|intron_variant|MODIFIER|PSMD1|ENSG00000173692|transcript|ENST00000677259.1|protein_coding|16/23|n.1884-21458A>G||||||,G|intron_variant|MODIFIER|PSMD1|ENSG00000173692|transcript|ENST00000677180.1|protein_coding|16/23|n.1884-21458A>G||||||,G|intron_variant|MODIFIER|PSMD1|ENSG00000173692|transcript|ENST00000677233.1|retained_intron|16/17|n.2061-21458A>G||||||,G|intron_variant|MODIFIER|PSMD1|ENSG00000173692|transcript|ENST00000678632.1|retained_intron|16/18|n.2061-21458A>G||||||,G|intron_variant|MODIFIER|PSMD1|ENSG00000173692|transcript|ENST00000676739.1|retained_intron|16/19|n.2061-21458A>G||||||,G|intron_variant|MODIFIER|PSMD1|ENSG00000173692|transcript|ENST00000679095.1|nonsense_mediated_decay|16/24|n.1884-21458A>G||||||,G|intron_variant|MODIFIER|PSMD1|ENSG00000173692|transcript|ENST00000677724.1|nonsense_mediated_decay|16/24|n.1884-21458A>G||||||,G|intron_variant|MODIFIER|PSMD1|ENSG00000173692|transcript|ENST00000678112.1|nonsense_mediated_decay|16/26|n.1884-21458A>G||||||,G|intron_variant|MODIFIER|PSMD1|ENSG00000173692|transcript|ENST00000677000.1|nonsense_mediated_decay|16/25|n.1884-21458A>G||||||,G|intron_variant|MODIFIER|PSMD1|ENSG00000173692|transcript|ENST00000678679.1|protein_coding|15/22|n.1819-28962A>G||||||,G|intron_variant|MODIFIER|PSMD1|ENSG00000173692|transcript|ENST00000678460.1|nonsense_mediated_decay|15/23|n.1819-21458A>G||||||,G|intron_variant|MODIFIER|PSMD1|ENSG00000173692|transcript|ENST00000676740.1|protein_coding|16/22|n.1884-21458A>G||||||,G|intron_variant|MODIFIER|PSMD1|ENSG00000173692|transcript|ENST00000678241.1|nonsense_mediated_decay|15/23|n.*721-21458A>G||||||,G|intron_variant|MODIFIER|PSMD1|ENSG00000173692|transcript|ENST00000676506.1|retained_intron|16/22|n.2046-21458A>G||||||,G|intron_variant|MODIFIER|PSMD1|ENSG00000173692|transcript|ENST00000678140.1|nonsense_mediated_decay|14/16|n.*1509-21458A>G||||||,G|intron_variant|MODIFIER|PSMD1|ENSG00000173692|transcript|ENST00000677158.1|protein_coding|16/24|n.1476-21458A>G||||||,G|intron_variant|MODIFIER|PSMD1|ENSG00000173692|transcript|ENST00000677195.1|retained_intron|6/14|n.1343-21458A>G||||||	5-hydroxytryptamine receptor 2B ; proteasome 26S subunit, non-ATPase 1
962327	12_40819929_C_G	0	1	0	T|intron_variant|MODIFIER|ARMC9|ENSG00000135931|transcript|ENST00000349938.8|protein_coding|6/20|n.597+877C>T||||||,T|intron_variant|MODIFIER|ARMC9|ENSG00000135931|transcript|ENST00000611582.5|protein_coding|6/24|n.597+877C>T||||||,T|intron_variant|MODIFIER|ARMC9|ENSG00000135931|transcript|ENST00000469789.1|processed_transcript|3/4|n.456+877C>T||||||	armadillo repeat containing 9
962328	12_40830197_C_T	0	0.606060606060606	0.487179487179487	C|intron_variant|MODIFIER|ARMC9|ENSG00000135931|transcript|ENST00000349938.8|protein_coding|9/20|n.879+5715G>C||||||,C|intron_variant|MODIFIER|ARMC9|ENSG00000135931|transcript|ENST00000436339.5|protein_coding|1/6|c.30+10375G>C||||||WARNING_TRANSCRIPT_INCOMPLETE,C|intron_variant|MODIFIER|ARMC9|ENSG00000135931|transcript|ENST00000611582.5|protein_coding|9/24|n.879+5715G>C||||||	armadillo repeat containing 9
962329	12_40836920_C_T	0	0.64	0.55	A|intron_variant|MODIFIER|ARMC9|ENSG00000135931|transcript|ENST00000349938.8|protein_coding|12/20|n.1119+511G>A||||||,A|intron_variant|MODIFIER|ARMC9|ENSG00000135931|transcript|ENST00000424740.5|retained_intron|2/4|n.227+511G>A||||||,A|intron_variant|MODIFIER|ARMC9|ENSG00000135931|transcript|ENST00000436339.5|protein_coding|4/6|c.270+511G>A||||||WARNING_TRANSCRIPT_INCOMPLETE,A|intron_variant|MODIFIER|ARMC9|ENSG00000135931|transcript|ENST00000611582.5|protein_coding|12/24|n.1119+511G>A||||||,A|intron_variant|MODIFIER|ARMC9|ENSG00000135931|transcript|ENST00000467698.5|retained_intron|2/4|n.231+511G>A||||||	armadillo repeat containing 9
962330	12_40844447_T_C	0	0.297297297297297	0.432432432432432	C|intron_variant|MODIFIER|ARMC9|ENSG00000135931|transcript|ENST00000349938.8|protein_coding|18/20|n.1717+1516A>C||||||,C|intron_variant|MODIFIER|ARMC9|ENSG00000135931|transcript|ENST00000611582.5|protein_coding|18/24|n.1717+1516A>C||||||,C|intron_variant|MODIFIER|ARMC9|ENSG00000135931|transcript|ENST00000428662.5|nonsense_mediated_decay|7/9|c.*147+1516A>C||||||WARNING_TRANSCRIPT_NO_START_CODON	armadillo repeat containing 9
962331	12_40848254_A_G	0	0.666666666666667	0.457142857142857	T|intron_variant|MODIFIER|ARMC9|ENSG00000135931|transcript|ENST00000349938.8|protein_coding|18/20|n.1718-2026C>T||||||,T|intron_variant|MODIFIER|ARMC9|ENSG00000135931|transcript|ENST00000611582.5|protein_coding|18/24|n.1718-2026C>T||||||,T|intron_variant|MODIFIER|ARMC9|ENSG00000135931|transcript|ENST00000428662.5|nonsense_mediated_decay|7/9|c.*148-2026C>T||||||WARNING_TRANSCRIPT_NO_START_CODON,T|non_coding_transcript_exon_variant|MODIFIER|ARMC9|ENSG00000135931|transcript|ENST00000486787.1|retained_intron|1/3|n.353C>T||||||	armadillo repeat containing 9
962332	12_40848531_T_G	0	0.638888888888889	0.323529411764706	C|intron_variant|MODIFIER|ARMC9|ENSG00000135931|transcript|ENST00000349938.8|protein_coding|18/20|n.1718-1699T>C||||||,C|intron_variant|MODIFIER|ARMC9|ENSG00000135931|transcript|ENST00000611582.5|protein_coding|18/24|n.1718-1699T>C||||||,C|intron_variant|MODIFIER|ARMC9|ENSG00000135931|transcript|ENST00000428662.5|nonsense_mediated_decay|7/9|c.*148-1699T>C||||||WARNING_TRANSCRIPT_NO_START_CODON,C|non_coding_transcript_exon_variant|MODIFIER|ARMC9|ENSG00000135931|transcript|ENST00000486787.1|retained_intron|1/3|n.680T>C||||||	armadillo repeat containing 9
962333	12_40848677_C_A	0	0.555555555555556	0.448979591836735	G|intron_variant|MODIFIER|ARMC9|ENSG00000135931|transcript|ENST00000349938.8|protein_coding|18/20|n.1718-1668A>G||||||,G|intron_variant|MODIFIER|ARMC9|ENSG00000135931|transcript|ENST00000611582.5|protein_coding|18/24|n.1718-1668A>G||||||,G|intron_variant|MODIFIER|ARMC9|ENSG00000135931|transcript|ENST00000428662.5|nonsense_mediated_decay|7/9|c.*148-1668A>G||||||WARNING_TRANSCRIPT_NO_START_CODON,G|non_coding_transcript_exon_variant|MODIFIER|ARMC9|ENSG00000135931|transcript|ENST00000486787.1|retained_intron|1/3|n.711A>G||||||	armadillo repeat containing 9
962334	12_40852478_T_A	0	0.40625	0.4375	A|intron_variant|MODIFIER|ARMC9|ENSG00000135931|transcript|ENST00000349938.8|protein_coding|19/20|n.1773+15575G>A||||||,A|intron_variant|MODIFIER|ARMC9|ENSG00000135931|transcript|ENST00000486787.1|retained_intron|1/2|n.2434+15575G>A||||||,A|intron_variant|MODIFIER|ARMC9|ENSG00000135931|transcript|ENST00000611582.5|protein_coding|19/24|n.1773+15575G>A||||||,A|intron_variant|MODIFIER|ARMC9|ENSG00000135931|transcript|ENST00000428662.5|nonsense_mediated_decay|8/9|c.*203+15575G>A||||||WARNING_TRANSCRIPT_NO_START_CODON	armadillo repeat containing 9
962335	12_40857073_C_A	0	1	0.509803921568627	T|intron_variant|MODIFIER|ARMC9|ENSG00000135931|transcript|ENST00000349938.8|protein_coding|19/20|n.1774-9350C>T||||||,T|intron_variant|MODIFIER|ARMC9|ENSG00000135931|transcript|ENST00000486787.1|retained_intron|1/2|n.2435-9350C>T||||||,T|intron_variant|MODIFIER|ARMC9|ENSG00000135931|transcript|ENST00000611582.5|protein_coding|19/24|n.1774-9350C>T||||||,T|intron_variant|MODIFIER|ARMC9|ENSG00000135931|transcript|ENST00000428662.5|nonsense_mediated_decay|8/9|c.*204-9350C>T||||||WARNING_TRANSCRIPT_NO_START_CODON	armadillo repeat containing 9
962336	12_40857237_C_T	0	1	1	C|intron_variant|MODIFIER|ARMC9|ENSG00000135931|transcript|ENST00000349938.8|protein_coding|19/20|n.1774-5580T>C||||||,C|intron_variant|MODIFIER|ARMC9|ENSG00000135931|transcript|ENST00000486787.1|retained_intron|1/2|n.2435-5580T>C||||||,C|intron_variant|MODIFIER|ARMC9|ENSG00000135931|transcript|ENST00000611582.5|protein_coding|19/24|n.1774-5580T>C||||||,C|intron_variant|MODIFIER|ARMC9|ENSG00000135931|transcript|ENST00000428662.5|nonsense_mediated_decay|8/9|c.*204-5580T>C||||||WARNING_TRANSCRIPT_NO_START_CODON	armadillo repeat containing 9
962337	12_40857290_G_A	0	1	0.461538461538462	G|intron_variant|MODIFIER|ARMC9|ENSG00000135931|transcript|ENST00000349938.8|protein_coding|19/20|n.1774-5270A>G||||||,G|intron_variant|MODIFIER|ARMC9|ENSG00000135931|transcript|ENST00000486787.1|retained_intron|1/2|n.2435-5270A>G||||||,G|intron_variant|MODIFIER|ARMC9|ENSG00000135931|transcript|ENST00000611582.5|protein_coding|19/24|n.1774-5270A>G||||||,G|intron_variant|MODIFIER|ARMC9|ENSG00000135931|transcript|ENST00000428662.5|nonsense_mediated_decay|8/9|c.*204-5270A>G||||||WARNING_TRANSCRIPT_NO_START_CODON	armadillo repeat containing 9
962338	12_40857608_G_A	0	1	0.488888888888889	G|intron_variant|MODIFIER|ARMC9|ENSG00000135931|transcript|ENST00000349938.8|protein_coding|20/20|n.1878+3698A>G||||||,G|intron_variant|MODIFIER|ARMC9|ENSG00000135931|transcript|ENST00000486787.1|retained_intron|2/2|n.2539+3698A>G||||||,G|intron_variant|MODIFIER|ARMC9|ENSG00000135931|transcript|ENST00000611582.5|protein_coding|20/24|n.1878+3698A>G||||||,G|intron_variant|MODIFIER|ARMC9|ENSG00000135931|transcript|ENST00000428662.5|nonsense_mediated_decay|9/9|c.*308+3698A>G||||||WARNING_TRANSCRIPT_NO_START_CODON	armadillo repeat containing 9
962339	12_40860133_A_G	0	0.754716981132076	0	INTERGENIC	NA
962340	12_40861146_A_G	0	0.363636363636364	1	T|non_coding_transcript_exon_variant|MODIFIER|HIGD2AP1|ENSG00000230047|transcript|ENST00000417000.1|processed_pseudogene|1/1|n.232G>A||||||	HIGD2A pseudogene 1
962341	12_40861753_A_G	0	1	0.956521739130435	C|non_coding_transcript_exon_variant|MODIFIER|NCL|ENSG00000115053|transcript|ENST00000461347.5|retained_intron|1/13|n.822C>G||||||	nucleolin
962342	12_40862953_A_C	0	1	1	INTERGENIC	NA
962343	12_40865700_G_T	0	1	1	INTERGENIC	NA
962344	12_40866934_A_T	0	0.333333333333333	1	T|intron_variant|MODIFIER|AC017104.4|ENSG00000283491|transcript|ENST00000637647.1|unprocessed_pseudogene|4/4|n.476+496T>A||||||	nucleolin (NCL) pseudogene
962345	12_40870837_T_C	0	0.692307692307692	0	INTERGENIC	NA
962346	12_40882879_T_C	0	0.588235294117647	0	INTERGENIC	NA
962347	12_40898007_T_C	0	0.666666666666667	0	INTERGENIC	NA
962348	12_40899572_T_C	0	1	1	INTERGENIC	NA
962349	12_40908004_T_C	0	0.75609756097561	0	INTERGENIC	NA
962350	12_40911628_G_A	0	0.702702702702703	0	INTERGENIC	NA
962351	12_40911983_A_G	0	0.769230769230769	0	INTERGENIC	NA
962352	12_40913665_G_A	0	1	1	INTERGENIC	NA
962353	12_40914094_C_T	0	0.333333333333333	1	INTERGENIC	NA
962354	12_40914957_A_T	0	0.285714285714286	1	INTERGENIC	NA
962355	12_40916357_T_A	0	0.714285714285714	0	INTERGENIC	NA
962356	12_40916668_A_C	0	0.333333333333333	1	C|non_coding_transcript_exon_variant|MODIFIER|TEX44|ENSG00000177673|transcript|ENST00000313965.4|protein_coding|1/1|n.781T>C||||||	testis expressed 44
962357	12_40916801_G_A	0	0.24	1	INTERGENIC	NA
962358	12_40919387_A_G	0	0.6	0	INTERGENIC	NA
962359	12_40920942_T_A	0	1	0	INTERGENIC	NA
962360	12_40928737_A_T	0	0.225806451612903	0	INTERGENIC	NA
962361	12_40931074_C_T	0	1	1	INTERGENIC	NA
962362	12_40936303_A_G	0	0.67741935483871	0	INTERGENIC	NA
962363	12_40938163_G_A	0	0.2	1	INTERGENIC	NA
962364	12_40942003_A_T	0	0.282051282051282	0.384615384615385	INTERGENIC	NA
962365	12_40943633_C_T	0	1	1	INTERGENIC	NA
962366	12_40946650_C_G	0	0.944444444444444	1	INTERGENIC	NA
962367	12_40946865_A_G	0	1	1	INTERGENIC	NA
962368	12_40955936_A_G	0	1	1	INTERGENIC	NA
962369	12_40957953_G_A	0	0.282608695652174	0	INTERGENIC	NA
962370	12_40959757_T_C	0	1	1	INTERGENIC	NA
962371	12_40961619_A_C	0	1	1	INTERGENIC	NA
962372	12_40961729_T_C	0	0.2	0	INTERGENIC	NA
962373	12_40965959_C_A	0	0.962962962962963	1	INTERGENIC	NA
962374	12_40966142_T_G	0	0.972222222222222	0	INTERGENIC	NA
962375	12_40967763_G_A	0	1	0.979166666666667	INTERGENIC	NA
962376	12_40970701_A_T	0	1	1	INTERGENIC	NA
962377	12_40974006_T_C	0	1	1	INTERGENIC	NA
962378	12_40984049_C_T	0	0.583333333333333	0	INTERGENIC	NA
962379	12_40984112_T_G	0	0.970588235294118	1	INTERGENIC	NA
962380	12_40985059_T_G	0	1	1	INTERGENIC	NA
962381	12_40986734_A_G	0	1	1	INTERGENIC	NA
962382	12_40993853_C_T	0	0.25	0.682926829268293	INTERGENIC	NA
962383	12_40994807_A_G	0	0.714285714285714	0.604166666666667	INTERGENIC	NA
962384	12_41008975_G_A	0	0.407407407407407	0.469387755102041	INTERGENIC	NA
962385	12_41018410_G_A	0	0.5	0.511627906976744	INTERGENIC	NA
962386	12_41024979_C_G	0	0.25	0.485714285714286	INTERGENIC	NA
962387	12_41028027_A_G	0	0.6	0	INTERGENIC	NA
962388	12_41049790_A_G	0	0.24390243902439	0.591836734693878	T|intron_variant|MODIFIER|NPPC|ENSG00000163273|transcript|ENST00000409852.2|protein_coding|2/2|n.*23+62G>A||||||	natriuretic peptide C
962389	12_41052607_T_C	0	1	0	INTERGENIC	NA
962390	12_41058991_T_C	0	0.523809523809524	0.425	INTERGENIC	NA
962391	12_41060788_A_G	0	1	0	INTERGENIC	NA
962392	12_41063849_C_G	0	0.346153846153846	0.58974358974359	T|intron_variant|MODIFIER|DIS3L2|ENSG00000144535|transcript|ENST00000409401.7|protein_coding|1/6|n.-94+23328C>T||||||,T|intron_variant|MODIFIER|DIS3L2|ENSG00000144535|transcript|ENST00000390005.9|nonsense_mediated_decay|1/20|n.-94+23328C>T||||||,T|intron_variant|MODIFIER|DIS3L2|ENSG00000144535|transcript|ENST00000445090.5|nonsense_mediated_decay|1/18|n.-94+23328C>T||||||,T|intron_variant|MODIFIER|AC019130.1|ENSG00000227033|transcript|ENST00000413841.1|pseudogene|1/1|n.101-6315G>A||||||,T|intron_variant|MODIFIER|DIS3L2|ENSG00000144535|transcript|ENST00000273009.10|protein_coding|1/13|n.-94+23328C>T||||||,T|intron_variant|MODIFIER|DIS3L2|ENSG00000144535|transcript|ENST00000441279.5|protein_coding|1/5|n.-81+23328C>T||||||,T|intron_variant|MODIFIER|DIS3L2|ENSG00000144535|transcript|ENST00000325385.12|protein_coding|1/20|n.-94+23328C>T||||||	DIS3 like 3'-5' exoribonuclease 2 ; novel transcript
962393	12_41067299_C_G	0	0.4	0.466666666666667	A|intron_variant|MODIFIER|DIS3L2|ENSG00000144535|transcript|ENST00000409401.7|protein_coding|1/6|n.-94+23813G>A||||||,A|intron_variant|MODIFIER|DIS3L2|ENSG00000144535|transcript|ENST00000390005.9|nonsense_mediated_decay|1/20|n.-94+23813G>A||||||,A|intron_variant|MODIFIER|DIS3L2|ENSG00000144535|transcript|ENST00000445090.5|nonsense_mediated_decay|1/18|n.-94+23813G>A||||||,A|intron_variant|MODIFIER|AC019130.1|ENSG00000227033|transcript|ENST00000413841.1|pseudogene|1/1|n.101-6800C>T||||||,A|intron_variant|MODIFIER|DIS3L2|ENSG00000144535|transcript|ENST00000273009.10|protein_coding|1/13|n.-94+23813G>A||||||,A|intron_variant|MODIFIER|DIS3L2|ENSG00000144535|transcript|ENST00000441279.5|protein_coding|1/5|n.-81+23813G>A||||||,A|intron_variant|MODIFIER|DIS3L2|ENSG00000144535|transcript|ENST00000325385.12|protein_coding|1/20|n.-94+23813G>A||||||	DIS3 like 3'-5' exoribonuclease 2 ; novel transcript
962394	12_41078959_C_T	0	1	0	C|intron_variant|MODIFIER|DIS3L2|ENSG00000144535|transcript|ENST00000409401.7|protein_coding|1/6|n.-93-5955G>C||||||,C|intron_variant|MODIFIER|DIS3L2|ENSG00000144535|transcript|ENST00000390005.9|nonsense_mediated_decay|1/20|n.-93-5955G>C||||||,C|intron_variant|MODIFIER|DIS3L2|ENSG00000144535|transcript|ENST00000445090.5|nonsense_mediated_decay|1/18|n.-93-5955G>C||||||,C|intron_variant|MODIFIER|AC019130.1|ENSG00000227033|transcript|ENST00000413841.1|pseudogene|1/1|n.100+6741C>G||||||,C|intron_variant|MODIFIER|DIS3L2|ENSG00000144535|transcript|ENST00000273009.10|protein_coding|1/13|n.-93-5955G>C||||||,C|intron_variant|MODIFIER|DIS3L2|ENSG00000144535|transcript|ENST00000441279.5|protein_coding|1/5|n.-80-5968G>C||||||,C|intron_variant|MODIFIER|DIS3L2|ENSG00000144535|transcript|ENST00000325385.12|protein_coding|1/20|n.-93-5955G>C||||||	DIS3 like 3'-5' exoribonuclease 2 ; novel transcript
962395	12_41092646_C_T	0	0.310344827586207	0.466666666666667	A|intron_variant|MODIFIER|DIS3L2|ENSG00000144535|transcript|ENST00000409401.7|protein_coding|3/6|n.210+464G>A||||||,A|intron_variant|MODIFIER|DIS3L2|ENSG00000144535|transcript|ENST00000390005.9|nonsense_mediated_decay|3/20|n.210+464G>A||||||,A|intron_variant|MODIFIER|DIS3L2|ENSG00000144535|transcript|ENST00000445090.5|nonsense_mediated_decay|3/18|n.210+464G>A||||||,A|intron_variant|MODIFIER|DIS3L2|ENSG00000144535|transcript|ENST00000273009.10|protein_coding|3/13|n.210+464G>A||||||,A|intron_variant|MODIFIER|DIS3L2|ENSG00000144535|transcript|ENST00000441279.5|protein_coding|3/5|n.210+464G>A||||||,A|intron_variant|MODIFIER|DIS3L2|ENSG00000144535|transcript|ENST00000433430.5|nonsense_mediated_decay|2/23|c.210+464G>A||||||WARNING_TRANSCRIPT_NO_STOP_CODON,A|intron_variant|MODIFIER|DIS3L2|ENSG00000144535|transcript|ENST00000325385.12|protein_coding|3/20|n.210+464G>A||||||,A|intron_variant|MODIFIER|DIS3L2|ENSG00000144535|transcript|ENST00000464554.5|retained_intron|1/3|n.71+464G>A||||||,A|intron_variant|MODIFIER|DIS3L2|ENSG00000144535|transcript|ENST00000470087.1|processed_transcript|1/5|n.148+136G>A||||||	DIS3 like 3'-5' exoribonuclease 2
962396	12_41109373_T_C	0	0.666666666666667	0.5	G|intron_variant|MODIFIER|DIS3L2|ENSG00000144535|transcript|ENST00000409401.7|protein_coding|4/6|n.264+2697A>G||||||,G|intron_variant|MODIFIER|DIS3L2|ENSG00000144535|transcript|ENST00000390005.9|nonsense_mediated_decay|4/20|n.264+2697A>G||||||,G|intron_variant|MODIFIER|DIS3L2|ENSG00000144535|transcript|ENST00000445090.5|nonsense_mediated_decay|4/18|n.264+2697A>G||||||,G|intron_variant|MODIFIER|DIS3L2|ENSG00000144535|transcript|ENST00000273009.10|protein_coding|4/13|n.264+2697A>G||||||,G|intron_variant|MODIFIER|DIS3L2|ENSG00000144535|transcript|ENST00000441279.5|protein_coding|4/5|n.264+2697A>G||||||,G|intron_variant|MODIFIER|DIS3L2|ENSG00000144535|transcript|ENST00000433430.5|nonsense_mediated_decay|3/23|c.264+2697A>G||||||WARNING_TRANSCRIPT_NO_STOP_CODON,G|intron_variant|MODIFIER|DIS3L2|ENSG00000144535|transcript|ENST00000325385.12|protein_coding|4/20|n.264+2697A>G||||||,G|intron_variant|MODIFIER|DIS3L2|ENSG00000144535|transcript|ENST00000464554.5|retained_intron|2/3|n.125+2697A>G||||||,G|intron_variant|MODIFIER|DIS3L2|ENSG00000144535|transcript|ENST00000470087.1|processed_transcript|3/5|n.254+2697A>G||||||	DIS3 like 3'-5' exoribonuclease 2
962397	12_41110542_A_G	0	1	0	T|intron_variant|MODIFIER|DIS3L2|ENSG00000144535|transcript|ENST00000409401.7|protein_coding|4/6|n.264+2767C>T||||||,T|intron_variant|MODIFIER|DIS3L2|ENSG00000144535|transcript|ENST00000390005.9|nonsense_mediated_decay|4/20|n.264+2767C>T||||||,T|intron_variant|MODIFIER|DIS3L2|ENSG00000144535|transcript|ENST00000445090.5|nonsense_mediated_decay|4/18|n.264+2767C>T||||||,T|intron_variant|MODIFIER|DIS3L2|ENSG00000144535|transcript|ENST00000273009.10|protein_coding|4/13|n.264+2767C>T||||||,T|intron_variant|MODIFIER|DIS3L2|ENSG00000144535|transcript|ENST00000441279.5|protein_coding|4/5|n.264+2767C>T||||||,T|intron_variant|MODIFIER|DIS3L2|ENSG00000144535|transcript|ENST00000433430.5|nonsense_mediated_decay|3/23|c.264+2767C>T||||||WARNING_TRANSCRIPT_NO_STOP_CODON,T|intron_variant|MODIFIER|DIS3L2|ENSG00000144535|transcript|ENST00000325385.12|protein_coding|4/20|n.264+2767C>T||||||,T|intron_variant|MODIFIER|DIS3L2|ENSG00000144535|transcript|ENST00000464554.5|retained_intron|2/3|n.125+2767C>T||||||,T|intron_variant|MODIFIER|DIS3L2|ENSG00000144535|transcript|ENST00000470087.1|processed_transcript|3/5|n.254+2767C>T||||||	DIS3 like 3'-5' exoribonuclease 2
962398	12_41114882_A_G	0	1	0	G|intron_variant|MODIFIER|DIS3L2|ENSG00000144535|transcript|ENST00000409401.7|protein_coding|4/6|n.265-2406C>G||||||,G|intron_variant|MODIFIER|DIS3L2|ENSG00000144535|transcript|ENST00000390005.9|nonsense_mediated_decay|4/20|n.265-2406C>G||||||,G|intron_variant|MODIFIER|DIS3L2|ENSG00000144535|transcript|ENST00000445090.5|nonsense_mediated_decay|4/18|n.265-2406C>G||||||,G|intron_variant|MODIFIER|DIS3L2|ENSG00000144535|transcript|ENST00000273009.10|protein_coding|4/13|n.265-2406C>G||||||,G|intron_variant|MODIFIER|DIS3L2|ENSG00000144535|transcript|ENST00000441279.5|protein_coding|4/5|n.265-2406C>G||||||,G|intron_variant|MODIFIER|DIS3L2|ENSG00000144535|transcript|ENST00000433430.5|nonsense_mediated_decay|3/23|c.265-2406C>G||||||WARNING_TRANSCRIPT_NO_STOP_CODON,G|intron_variant|MODIFIER|DIS3L2|ENSG00000144535|transcript|ENST00000325385.12|protein_coding|4/20|n.265-2406C>G||||||,G|intron_variant|MODIFIER|DIS3L2|ENSG00000144535|transcript|ENST00000464554.5|retained_intron|2/3|n.126-2406C>G||||||,G|intron_variant|MODIFIER|DIS3L2|ENSG00000144535|transcript|ENST00000470087.1|processed_transcript|3/5|n.255-2406C>G||||||	DIS3 like 3'-5' exoribonuclease 2
962399	12_41115819_A_C	0	1	0	A|intron_variant|MODIFIER|DIS3L2|ENSG00000144535|transcript|ENST00000409401.7|protein_coding|4/6|n.265-363G>A||||||,A|intron_variant|MODIFIER|DIS3L2|ENSG00000144535|transcript|ENST00000390005.9|nonsense_mediated_decay|4/20|n.265-363G>A||||||,A|intron_variant|MODIFIER|DIS3L2|ENSG00000144535|transcript|ENST00000445090.5|nonsense_mediated_decay|4/18|n.265-363G>A||||||,A|intron_variant|MODIFIER|DIS3L2|ENSG00000144535|transcript|ENST00000273009.10|protein_coding|4/13|n.265-363G>A||||||,A|intron_variant|MODIFIER|DIS3L2|ENSG00000144535|transcript|ENST00000441279.5|protein_coding|4/5|n.265-363G>A||||||,A|intron_variant|MODIFIER|DIS3L2|ENSG00000144535|transcript|ENST00000433430.5|nonsense_mediated_decay|3/23|c.265-363G>A||||||WARNING_TRANSCRIPT_NO_STOP_CODON,A|intron_variant|MODIFIER|DIS3L2|ENSG00000144535|transcript|ENST00000325385.12|protein_coding|4/20|n.265-363G>A||||||,A|intron_variant|MODIFIER|DIS3L2|ENSG00000144535|transcript|ENST00000464554.5|retained_intron|2/3|n.126-363G>A||||||,A|intron_variant|MODIFIER|DIS3L2|ENSG00000144535|transcript|ENST00000470087.1|processed_transcript|3/5|n.255-363G>A||||||	DIS3 like 3'-5' exoribonuclease 2
962400	12_41121288_A_G	0	1	0.58974358974359	G|intron_variant|MODIFIER|DIS3L2|ENSG00000144535|transcript|ENST00000409401.7|protein_coding|5/6|n.366+10263T>G||||||,G|intron_variant|MODIFIER|DIS3L2|ENSG00000144535|transcript|ENST00000390005.9|nonsense_mediated_decay|5/20|n.366+10263T>G||||||,G|intron_variant|MODIFIER|DIS3L2|ENSG00000144535|transcript|ENST00000445090.5|nonsense_mediated_decay|5/18|n.366+10263T>G||||||,G|intron_variant|MODIFIER|DIS3L2|ENSG00000144535|transcript|ENST00000273009.10|protein_coding|5/13|n.366+10263T>G||||||,G|intron_variant|MODIFIER|DIS3L2|ENSG00000144535|transcript|ENST00000441279.5|protein_coding|5/5|n.366+10263T>G||||||,G|intron_variant|MODIFIER|DIS3L2|ENSG00000144535|transcript|ENST00000433430.5|nonsense_mediated_decay|4/23|c.366+10263T>G||||||WARNING_TRANSCRIPT_NO_STOP_CODON,G|intron_variant|MODIFIER|DIS3L2|ENSG00000144535|transcript|ENST00000325385.12|protein_coding|5/20|n.366+10263T>G||||||,G|intron_variant|MODIFIER|DIS3L2|ENSG00000144535|transcript|ENST00000464554.5|retained_intron|3/3|n.227+10263T>G||||||,G|intron_variant|MODIFIER|DIS3L2|ENSG00000144535|transcript|ENST00000470087.1|processed_transcript|4/5|n.356+10263T>G||||||	DIS3 like 3'-5' exoribonuclease 2
962401	12_41121717_G_T	0	1	0.394736842105263	T|intron_variant|MODIFIER|DIS3L2|ENSG00000144535|transcript|ENST00000409401.7|protein_coding|5/6|n.366+14231G>T||||||,T|intron_variant|MODIFIER|DIS3L2|ENSG00000144535|transcript|ENST00000390005.9|nonsense_mediated_decay|5/20|n.366+14231G>T||||||,T|intron_variant|MODIFIER|DIS3L2|ENSG00000144535|transcript|ENST00000445090.5|nonsense_mediated_decay|5/18|n.366+14231G>T||||||,T|intron_variant|MODIFIER|DIS3L2|ENSG00000144535|transcript|ENST00000273009.10|protein_coding|5/13|n.366+14231G>T||||||,T|intron_variant|MODIFIER|DIS3L2|ENSG00000144535|transcript|ENST00000441279.5|protein_coding|5/5|n.366+14231G>T||||||,T|intron_variant|MODIFIER|DIS3L2|ENSG00000144535|transcript|ENST00000433430.5|nonsense_mediated_decay|4/23|c.366+14231G>T||||||WARNING_TRANSCRIPT_NO_STOP_CODON,T|intron_variant|MODIFIER|DIS3L2|ENSG00000144535|transcript|ENST00000325385.12|protein_coding|5/20|n.366+14231G>T||||||,T|intron_variant|MODIFIER|DIS3L2|ENSG00000144535|transcript|ENST00000464554.5|retained_intron|3/3|n.227+14231G>T||||||,T|intron_variant|MODIFIER|DIS3L2|ENSG00000144535|transcript|ENST00000470087.1|processed_transcript|4/5|n.356+14231G>T||||||	DIS3 like 3'-5' exoribonuclease 2
962402	12_41127121_G_A	0	1	0	G|intron_variant|MODIFIER|DIS3L2|ENSG00000144535|transcript|ENST00000409401.7|protein_coding|5/6|n.366+20753A>G||||||,G|intron_variant|MODIFIER|DIS3L2|ENSG00000144535|transcript|ENST00000390005.9|nonsense_mediated_decay|5/20|n.366+20753A>G||||||,G|intron_variant|MODIFIER|DIS3L2|ENSG00000144535|transcript|ENST00000445090.5|nonsense_mediated_decay|5/18|n.366+20753A>G||||||,G|intron_variant|MODIFIER|DIS3L2|ENSG00000144535|transcript|ENST00000273009.10|protein_coding|5/13|n.366+20753A>G||||||,G|intron_variant|MODIFIER|DIS3L2|ENSG00000144535|transcript|ENST00000441279.5|protein_coding|5/5|n.366+20753A>G||||||,G|intron_variant|MODIFIER|DIS3L2|ENSG00000144535|transcript|ENST00000433430.5|nonsense_mediated_decay|4/23|c.366+20753A>G||||||WARNING_TRANSCRIPT_NO_STOP_CODON,G|intron_variant|MODIFIER|DIS3L2|ENSG00000144535|transcript|ENST00000325385.12|protein_coding|5/20|n.366+20753A>G||||||,G|intron_variant|MODIFIER|DIS3L2|ENSG00000144535|transcript|ENST00000464554.5|retained_intron|3/3|n.227+20753A>G||||||,G|intron_variant|MODIFIER|DIS3L2|ENSG00000144535|transcript|ENST00000470087.1|processed_transcript|4/5|n.356+20753A>G||||||	DIS3 like 3'-5' exoribonuclease 2
962403	12_41127339_A_G	0	1	0.638888888888889	C|intron_variant|MODIFIER|DIS3L2|ENSG00000144535|transcript|ENST00000409401.7|protein_coding|5/6|n.366+24471T>C||||||,C|intron_variant|MODIFIER|DIS3L2|ENSG00000144535|transcript|ENST00000390005.9|nonsense_mediated_decay|5/20|n.366+24471T>C||||||,C|intron_variant|MODIFIER|DIS3L2|ENSG00000144535|transcript|ENST00000445090.5|nonsense_mediated_decay|5/18|n.366+24471T>C||||||,C|intron_variant|MODIFIER|DIS3L2|ENSG00000144535|transcript|ENST00000273009.10|protein_coding|5/13|n.366+24471T>C||||||,C|intron_variant|MODIFIER|DIS3L2|ENSG00000144535|transcript|ENST00000441279.5|protein_coding|5/5|n.366+24471T>C||||||,C|intron_variant|MODIFIER|DIS3L2|ENSG00000144535|transcript|ENST00000433430.5|nonsense_mediated_decay|4/23|c.366+24471T>C||||||WARNING_TRANSCRIPT_NO_STOP_CODON,C|intron_variant|MODIFIER|DIS3L2|ENSG00000144535|transcript|ENST00000325385.12|protein_coding|5/20|n.366+24471T>C||||||,C|intron_variant|MODIFIER|DIS3L2|ENSG00000144535|transcript|ENST00000464554.5|retained_intron|3/3|n.227+24471T>C||||||,C|intron_variant|MODIFIER|DIS3L2|ENSG00000144535|transcript|ENST00000470087.1|processed_transcript|4/5|n.356+24471T>C||||||	DIS3 like 3'-5' exoribonuclease 2
962404	12_41128075_A_G	0	1	0	G|intron_variant|MODIFIER|DIS3L2|ENSG00000144535|transcript|ENST00000409401.7|protein_coding|5/6|n.366+25640A>G||||||,G|intron_variant|MODIFIER|DIS3L2|ENSG00000144535|transcript|ENST00000390005.9|nonsense_mediated_decay|5/20|n.366+25640A>G||||||,G|intron_variant|MODIFIER|DIS3L2|ENSG00000144535|transcript|ENST00000445090.5|nonsense_mediated_decay|5/18|n.366+25640A>G||||||,G|intron_variant|MODIFIER|DIS3L2|ENSG00000144535|transcript|ENST00000273009.10|protein_coding|5/13|n.366+25640A>G||||||,G|intron_variant|MODIFIER|DIS3L2|ENSG00000144535|transcript|ENST00000441279.5|protein_coding|5/5|n.366+25640A>G||||||,G|intron_variant|MODIFIER|DIS3L2|ENSG00000144535|transcript|ENST00000433430.5|nonsense_mediated_decay|4/23|c.366+25640A>G||||||WARNING_TRANSCRIPT_NO_STOP_CODON,G|intron_variant|MODIFIER|DIS3L2|ENSG00000144535|transcript|ENST00000325385.12|protein_coding|5/20|n.366+25640A>G||||||,G|intron_variant|MODIFIER|DIS3L2|ENSG00000144535|transcript|ENST00000464554.5|retained_intron|3/3|n.227+25640A>G||||||,G|intron_variant|MODIFIER|DIS3L2|ENSG00000144535|transcript|ENST00000470087.1|processed_transcript|4/5|n.356+25640A>G||||||	DIS3 like 3'-5' exoribonuclease 2
962405	12_41131586_A_G	0	1	0	T|intron_variant|MODIFIER|DIS3L2|ENSG00000144535|transcript|ENST00000409401.7|protein_coding|5/6|n.367-13614C>T||||||,T|intron_variant|MODIFIER|DIS3L2|ENSG00000144535|transcript|ENST00000390005.9|nonsense_mediated_decay|5/20|n.367-13614C>T||||||,T|intron_variant|MODIFIER|DIS3L2|ENSG00000144535|transcript|ENST00000445090.5|nonsense_mediated_decay|5/18|n.367-13614C>T||||||,T|intron_variant|MODIFIER|DIS3L2|ENSG00000144535|transcript|ENST00000273009.10|protein_coding|5/13|n.367-13614C>T||||||,T|intron_variant|MODIFIER|DIS3L2|ENSG00000144535|transcript|ENST00000441279.5|protein_coding|5/5|n.367-13614C>T||||||,T|intron_variant|MODIFIER|DIS3L2|ENSG00000144535|transcript|ENST00000433430.5|nonsense_mediated_decay|4/23|c.367-13614C>T||||||WARNING_TRANSCRIPT_NO_STOP_CODON,T|intron_variant|MODIFIER|DIS3L2|ENSG00000144535|transcript|ENST00000325385.12|protein_coding|5/20|n.367-13614C>T||||||,T|intron_variant|MODIFIER|DIS3L2|ENSG00000144535|transcript|ENST00000464554.5|retained_intron|3/3|n.228-13614C>T||||||,T|intron_variant|MODIFIER|DIS3L2|ENSG00000144535|transcript|ENST00000470087.1|processed_transcript|4/5|n.357-13614C>T||||||	DIS3 like 3'-5' exoribonuclease 2
962406	12_41132485_C_T	0	1	0.470588235294118	G|intron_variant|MODIFIER|DIS3L2|ENSG00000144535|transcript|ENST00000409401.7|protein_coding|5/6|n.367-10929A>G||||||,G|intron_variant|MODIFIER|DIS3L2|ENSG00000144535|transcript|ENST00000390005.9|nonsense_mediated_decay|5/20|n.367-10929A>G||||||,G|intron_variant|MODIFIER|DIS3L2|ENSG00000144535|transcript|ENST00000445090.5|nonsense_mediated_decay|5/18|n.367-10929A>G||||||,G|intron_variant|MODIFIER|DIS3L2|ENSG00000144535|transcript|ENST00000273009.10|protein_coding|5/13|n.367-10929A>G||||||,G|intron_variant|MODIFIER|DIS3L2|ENSG00000144535|transcript|ENST00000441279.5|protein_coding|5/5|n.367-10929A>G||||||,G|intron_variant|MODIFIER|DIS3L2|ENSG00000144535|transcript|ENST00000433430.5|nonsense_mediated_decay|4/23|c.367-10929A>G||||||WARNING_TRANSCRIPT_NO_STOP_CODON,G|intron_variant|MODIFIER|DIS3L2|ENSG00000144535|transcript|ENST00000325385.12|protein_coding|5/20|n.367-10929A>G||||||,G|intron_variant|MODIFIER|DIS3L2|ENSG00000144535|transcript|ENST00000464554.5|retained_intron|3/3|n.228-10929A>G||||||,G|intron_variant|MODIFIER|DIS3L2|ENSG00000144535|transcript|ENST00000470087.1|processed_transcript|4/5|n.357-10929A>G||||||	DIS3 like 3'-5' exoribonuclease 2
962407	12_41132789_T_A	0	1	0	G|intron_variant|MODIFIER|DIS3L2|ENSG00000144535|transcript|ENST00000409401.7|protein_coding|5/6|n.367-8889C>G||||||,G|intron_variant|MODIFIER|DIS3L2|ENSG00000144535|transcript|ENST00000390005.9|nonsense_mediated_decay|5/20|n.367-8889C>G||||||,G|intron_variant|MODIFIER|DIS3L2|ENSG00000144535|transcript|ENST00000445090.5|nonsense_mediated_decay|5/18|n.367-8889C>G||||||,G|intron_variant|MODIFIER|DIS3L2|ENSG00000144535|transcript|ENST00000273009.10|protein_coding|5/13|n.367-8889C>G||||||,G|intron_variant|MODIFIER|DIS3L2|ENSG00000144535|transcript|ENST00000441279.5|protein_coding|5/5|n.367-8889C>G||||||,G|intron_variant|MODIFIER|DIS3L2|ENSG00000144535|transcript|ENST00000433430.5|nonsense_mediated_decay|4/23|c.367-8889C>G||||||WARNING_TRANSCRIPT_NO_STOP_CODON,G|intron_variant|MODIFIER|DIS3L2|ENSG00000144535|transcript|ENST00000325385.12|protein_coding|5/20|n.367-8889C>G||||||,G|intron_variant|MODIFIER|DIS3L2|ENSG00000144535|transcript|ENST00000464554.5|retained_intron|3/3|n.228-8889C>G||||||,G|intron_variant|MODIFIER|DIS3L2|ENSG00000144535|transcript|ENST00000470087.1|processed_transcript|4/5|n.357-8889C>G||||||	DIS3 like 3'-5' exoribonuclease 2
962408	12_41135797_C_G	0	1	0	A|intron_variant|MODIFIER|DIS3L2|ENSG00000144535|transcript|ENST00000409401.7|protein_coding|5/6|n.367-7337G>A||||||,A|intron_variant|MODIFIER|DIS3L2|ENSG00000144535|transcript|ENST00000390005.9|nonsense_mediated_decay|5/20|n.367-7337G>A||||||,A|intron_variant|MODIFIER|DIS3L2|ENSG00000144535|transcript|ENST00000445090.5|nonsense_mediated_decay|5/18|n.367-7337G>A||||||,A|intron_variant|MODIFIER|DIS3L2|ENSG00000144535|transcript|ENST00000273009.10|protein_coding|5/13|n.367-7337G>A||||||,A|intron_variant|MODIFIER|DIS3L2|ENSG00000144535|transcript|ENST00000441279.5|protein_coding|5/5|n.367-7337G>A||||||,A|intron_variant|MODIFIER|DIS3L2|ENSG00000144535|transcript|ENST00000433430.5|nonsense_mediated_decay|4/23|c.367-7337G>A||||||WARNING_TRANSCRIPT_NO_STOP_CODON,A|intron_variant|MODIFIER|DIS3L2|ENSG00000144535|transcript|ENST00000325385.12|protein_coding|5/20|n.367-7337G>A||||||,A|intron_variant|MODIFIER|DIS3L2|ENSG00000144535|transcript|ENST00000464554.5|retained_intron|3/3|n.228-7337G>A||||||,A|intron_variant|MODIFIER|DIS3L2|ENSG00000144535|transcript|ENST00000470087.1|processed_transcript|4/5|n.357-7337G>A||||||	DIS3 like 3'-5' exoribonuclease 2
962409	12_41136863_G_T	0	1	0.619047619047619	C|intron_variant|MODIFIER|DIS3L2|ENSG00000144535|transcript|ENST00000409401.7|protein_coding|5/6|n.367-2050G>C||||||,C|intron_variant|MODIFIER|DIS3L2|ENSG00000144535|transcript|ENST00000390005.9|nonsense_mediated_decay|5/20|n.367-2050G>C||||||,C|intron_variant|MODIFIER|DIS3L2|ENSG00000144535|transcript|ENST00000445090.5|nonsense_mediated_decay|5/18|n.367-2050G>C||||||,C|intron_variant|MODIFIER|DIS3L2|ENSG00000144535|transcript|ENST00000273009.10|protein_coding|5/13|n.367-2050G>C||||||,C|intron_variant|MODIFIER|DIS3L2|ENSG00000144535|transcript|ENST00000441279.5|protein_coding|5/5|n.367-2050G>C||||||,C|intron_variant|MODIFIER|DIS3L2|ENSG00000144535|transcript|ENST00000433430.5|nonsense_mediated_decay|4/23|c.367-2050G>C||||||WARNING_TRANSCRIPT_NO_STOP_CODON,C|intron_variant|MODIFIER|DIS3L2|ENSG00000144535|transcript|ENST00000325385.12|protein_coding|5/20|n.367-2050G>C||||||,C|intron_variant|MODIFIER|DIS3L2|ENSG00000144535|transcript|ENST00000464554.5|retained_intron|3/3|n.228-2050G>C||||||,C|intron_variant|MODIFIER|DIS3L2|ENSG00000144535|transcript|ENST00000470087.1|processed_transcript|4/5|n.357-2050G>C||||||	DIS3 like 3'-5' exoribonuclease 2
962410	12_41137113_T_A	0	0.96	0.534883720930233	T|intron_variant|MODIFIER|DIS3L2|ENSG00000144535|transcript|ENST00000409401.7|protein_coding|6/6|n.601+1617C>T||||||,T|intron_variant|MODIFIER|DIS3L2|ENSG00000144535|transcript|ENST00000390005.9|nonsense_mediated_decay|6/20|n.601+1617C>T||||||,T|intron_variant|MODIFIER|DIS3L2|ENSG00000144535|transcript|ENST00000445090.5|nonsense_mediated_decay|6/18|n.601+1617C>T||||||,T|intron_variant|MODIFIER|DIS3L2|ENSG00000144535|transcript|ENST00000273009.10|protein_coding|6/13|n.601+1617C>T||||||,T|intron_variant|MODIFIER|DIS3L2|ENSG00000144535|transcript|ENST00000433430.5|nonsense_mediated_decay|5/23|c.601+1617C>T||||||WARNING_TRANSCRIPT_NO_STOP_CODON,T|intron_variant|MODIFIER|DIS3L2|ENSG00000144535|transcript|ENST00000325385.12|protein_coding|6/20|n.601+1617C>T||||||,T|intron_variant|MODIFIER|DIS3L2|ENSG00000144535|transcript|ENST00000470087.1|processed_transcript|5/5|n.591+1617C>T||||||	DIS3 like 3'-5' exoribonuclease 2
962411	12_41138071_A_G	0	1	0	A|intron_variant|MODIFIER|DIS3L2|ENSG00000144535|transcript|ENST00000409401.7|protein_coding|6/6|n.601+2561G>A||||||,A|intron_variant|MODIFIER|DIS3L2|ENSG00000144535|transcript|ENST00000390005.9|nonsense_mediated_decay|6/20|n.601+2561G>A||||||,A|intron_variant|MODIFIER|DIS3L2|ENSG00000144535|transcript|ENST00000445090.5|nonsense_mediated_decay|6/18|n.601+2561G>A||||||,A|intron_variant|MODIFIER|DIS3L2|ENSG00000144535|transcript|ENST00000273009.10|protein_coding|6/13|n.601+2561G>A||||||,A|intron_variant|MODIFIER|DIS3L2|ENSG00000144535|transcript|ENST00000433430.5|nonsense_mediated_decay|5/23|c.601+2561G>A||||||WARNING_TRANSCRIPT_NO_STOP_CODON,A|intron_variant|MODIFIER|DIS3L2|ENSG00000144535|transcript|ENST00000325385.12|protein_coding|6/20|n.601+2561G>A||||||,A|intron_variant|MODIFIER|DIS3L2|ENSG00000144535|transcript|ENST00000470087.1|processed_transcript|5/5|n.591+2561G>A||||||	DIS3 like 3'-5' exoribonuclease 2
962412	12_41154453_G_A	0	0.538461538461538	0.230769230769231	T|intron_variant|MODIFIER|DIS3L2|ENSG00000144535|transcript|ENST00000409401.7|protein_coding|6/6|n.602-13072A>T||||||,T|intron_variant|MODIFIER|DIS3L2|ENSG00000144535|transcript|ENST00000390005.9|nonsense_mediated_decay|6/20|n.602-13072A>T||||||,T|intron_variant|MODIFIER|DIS3L2|ENSG00000144535|transcript|ENST00000445090.5|nonsense_mediated_decay|6/18|n.602-13072A>T||||||,T|intron_variant|MODIFIER|DIS3L2|ENSG00000144535|transcript|ENST00000273009.10|protein_coding|6/13|n.602-13072A>T||||||,T|intron_variant|MODIFIER|DIS3L2|ENSG00000144535|transcript|ENST00000433430.5|nonsense_mediated_decay|6/23|c.660+6292A>T||||||WARNING_TRANSCRIPT_NO_STOP_CODON,T|intron_variant|MODIFIER|DIS3L2|ENSG00000144535|transcript|ENST00000325385.12|protein_coding|6/20|n.602-13072A>T||||||,T|intron_variant|MODIFIER|DIS3L2|ENSG00000144535|transcript|ENST00000470087.1|processed_transcript|5/5|n.592-13072A>T||||||	DIS3 like 3'-5' exoribonuclease 2
962413	12_41154743_C_T	0	0.787878787878788	0.485714285714286	G|intron_variant|MODIFIER|DIS3L2|ENSG00000144535|transcript|ENST00000409401.7|protein_coding|6/6|n.602-12279A>G||||||,G|intron_variant|MODIFIER|DIS3L2|ENSG00000144535|transcript|ENST00000390005.9|nonsense_mediated_decay|6/20|n.602-12279A>G||||||,G|intron_variant|MODIFIER|DIS3L2|ENSG00000144535|transcript|ENST00000445090.5|nonsense_mediated_decay|6/18|n.602-12279A>G||||||,G|intron_variant|MODIFIER|DIS3L2|ENSG00000144535|transcript|ENST00000273009.10|protein_coding|6/13|n.602-12279A>G||||||,G|intron_variant|MODIFIER|DIS3L2|ENSG00000144535|transcript|ENST00000433430.5|nonsense_mediated_decay|6/23|c.660+7085A>G||||||WARNING_TRANSCRIPT_NO_STOP_CODON,G|intron_variant|MODIFIER|DIS3L2|ENSG00000144535|transcript|ENST00000325385.12|protein_coding|6/20|n.602-12279A>G||||||,G|intron_variant|MODIFIER|DIS3L2|ENSG00000144535|transcript|ENST00000470087.1|processed_transcript|5/5|n.592-12279A>G||||||	DIS3 like 3'-5' exoribonuclease 2
962414	12_41163159_C_A	0	1	0	T|intron_variant|MODIFIER|DIS3L2|ENSG00000144535|transcript|ENST00000409401.7|protein_coding|6/6|n.602-10360C>T||||||,T|intron_variant|MODIFIER|DIS3L2|ENSG00000144535|transcript|ENST00000390005.9|nonsense_mediated_decay|6/20|n.602-10360C>T||||||,T|intron_variant|MODIFIER|DIS3L2|ENSG00000144535|transcript|ENST00000445090.5|nonsense_mediated_decay|6/18|n.602-10360C>T||||||,T|intron_variant|MODIFIER|DIS3L2|ENSG00000144535|transcript|ENST00000273009.10|protein_coding|6/13|n.602-10360C>T||||||,T|intron_variant|MODIFIER|DIS3L2|ENSG00000144535|transcript|ENST00000433430.5|nonsense_mediated_decay|6/23|c.660+9004C>T||||||WARNING_TRANSCRIPT_NO_STOP_CODON,T|intron_variant|MODIFIER|DIS3L2|ENSG00000144535|transcript|ENST00000325385.12|protein_coding|6/20|n.602-10360C>T||||||,T|intron_variant|MODIFIER|DIS3L2|ENSG00000144535|transcript|ENST00000470087.1|processed_transcript|5/5|n.592-10360C>T||||||	DIS3 like 3'-5' exoribonuclease 2
962415	12_41163420_G_A	0	0.755555555555556	0	C|intron_variant|MODIFIER|DIS3L2|ENSG00000144535|transcript|ENST00000409401.7|protein_coding|6/6|n.602-6859T>C||||||,C|intron_variant|MODIFIER|DIS3L2|ENSG00000144535|transcript|ENST00000390005.9|nonsense_mediated_decay|6/20|n.602-6859T>C||||||,C|intron_variant|MODIFIER|DIS3L2|ENSG00000144535|transcript|ENST00000445090.5|nonsense_mediated_decay|6/18|n.602-6859T>C||||||,C|intron_variant|MODIFIER|DIS3L2|ENSG00000144535|transcript|ENST00000273009.10|protein_coding|6/13|n.602-6859T>C||||||,C|intron_variant|MODIFIER|DIS3L2|ENSG00000144535|transcript|ENST00000433430.5|nonsense_mediated_decay|6/23|c.661-6859T>C||||||WARNING_TRANSCRIPT_NO_STOP_CODON,C|intron_variant|MODIFIER|DIS3L2|ENSG00000144535|transcript|ENST00000325385.12|protein_coding|6/20|n.602-6859T>C||||||,C|intron_variant|MODIFIER|DIS3L2|ENSG00000144535|transcript|ENST00000470087.1|processed_transcript|5/5|n.592-6859T>C||||||	DIS3 like 3'-5' exoribonuclease 2
962416	12_41170411_A_G	0	0.653846153846154	0.36	C|intron_variant|MODIFIER|DIS3L2|ENSG00000144535|transcript|ENST00000409401.7|protein_coding|6/6|n.602-6747A>C||||||,C|intron_variant|MODIFIER|DIS3L2|ENSG00000144535|transcript|ENST00000390005.9|nonsense_mediated_decay|6/20|n.602-6747A>C||||||,C|intron_variant|MODIFIER|DIS3L2|ENSG00000144535|transcript|ENST00000445090.5|nonsense_mediated_decay|6/18|n.602-6747A>C||||||,C|intron_variant|MODIFIER|DIS3L2|ENSG00000144535|transcript|ENST00000273009.10|protein_coding|6/13|n.602-6747A>C||||||,C|intron_variant|MODIFIER|DIS3L2|ENSG00000144535|transcript|ENST00000433430.5|nonsense_mediated_decay|6/23|c.661-6747A>C||||||WARNING_TRANSCRIPT_NO_STOP_CODON,C|intron_variant|MODIFIER|DIS3L2|ENSG00000144535|transcript|ENST00000325385.12|protein_coding|6/20|n.602-6747A>C||||||,C|intron_variant|MODIFIER|DIS3L2|ENSG00000144535|transcript|ENST00000470087.1|processed_transcript|5/5|n.592-6747A>C||||||	DIS3 like 3'-5' exoribonuclease 2
962417	12_41171209_A_G	0	0.605263157894737	0.456521739130435	C|intron_variant|MODIFIER|DIS3L2|ENSG00000144535|transcript|ENST00000409401.7|protein_coding|6/6|n.602-6104G>C||||||,C|intron_variant|MODIFIER|DIS3L2|ENSG00000144535|transcript|ENST00000390005.9|nonsense_mediated_decay|6/20|n.602-6104G>C||||||,C|intron_variant|MODIFIER|DIS3L2|ENSG00000144535|transcript|ENST00000445090.5|nonsense_mediated_decay|6/18|n.602-6104G>C||||||,C|intron_variant|MODIFIER|DIS3L2|ENSG00000144535|transcript|ENST00000273009.10|protein_coding|6/13|n.602-6104G>C||||||,C|intron_variant|MODIFIER|DIS3L2|ENSG00000144535|transcript|ENST00000433430.5|nonsense_mediated_decay|6/23|c.661-6104G>C||||||WARNING_TRANSCRIPT_NO_STOP_CODON,C|intron_variant|MODIFIER|DIS3L2|ENSG00000144535|transcript|ENST00000325385.12|protein_coding|6/20|n.602-6104G>C||||||,C|intron_variant|MODIFIER|DIS3L2|ENSG00000144535|transcript|ENST00000470087.1|processed_transcript|5/5|n.592-6104G>C||||||	DIS3 like 3'-5' exoribonuclease 2
962418	12_41173444_T_C	0	0.642857142857143	0.482758620689655	A|intron_variant|MODIFIER|DIS3L2|ENSG00000144535|transcript|ENST00000409401.7|protein_coding|6/6|n.602-5536G>A||||||,A|intron_variant|MODIFIER|DIS3L2|ENSG00000144535|transcript|ENST00000390005.9|nonsense_mediated_decay|6/20|n.602-5536G>A||||||,A|intron_variant|MODIFIER|DIS3L2|ENSG00000144535|transcript|ENST00000445090.5|nonsense_mediated_decay|6/18|n.602-5536G>A||||||,A|intron_variant|MODIFIER|DIS3L2|ENSG00000144535|transcript|ENST00000273009.10|protein_coding|6/13|n.602-5536G>A||||||,A|intron_variant|MODIFIER|DIS3L2|ENSG00000144535|transcript|ENST00000433430.5|nonsense_mediated_decay|6/23|c.661-5536G>A||||||WARNING_TRANSCRIPT_NO_STOP_CODON,A|intron_variant|MODIFIER|DIS3L2|ENSG00000144535|transcript|ENST00000325385.12|protein_coding|6/20|n.602-5536G>A||||||,A|intron_variant|MODIFIER|DIS3L2|ENSG00000144535|transcript|ENST00000470087.1|processed_transcript|5/5|n.592-5536G>A||||||	DIS3 like 3'-5' exoribonuclease 2
962419	12_41175669_A_T	0	0.533333333333333	0.54	C|intron_variant|MODIFIER|DIS3L2|ENSG00000144535|transcript|ENST00000409401.7|protein_coding|6/6|n.602-5498T>C||||||,C|intron_variant|MODIFIER|DIS3L2|ENSG00000144535|transcript|ENST00000390005.9|nonsense_mediated_decay|6/20|n.602-5498T>C||||||,C|intron_variant|MODIFIER|DIS3L2|ENSG00000144535|transcript|ENST00000445090.5|nonsense_mediated_decay|6/18|n.602-5498T>C||||||,C|intron_variant|MODIFIER|DIS3L2|ENSG00000144535|transcript|ENST00000273009.10|protein_coding|6/13|n.602-5498T>C||||||,C|intron_variant|MODIFIER|DIS3L2|ENSG00000144535|transcript|ENST00000433430.5|nonsense_mediated_decay|6/23|c.661-5498T>C||||||WARNING_TRANSCRIPT_NO_STOP_CODON,C|intron_variant|MODIFIER|DIS3L2|ENSG00000144535|transcript|ENST00000325385.12|protein_coding|6/20|n.602-5498T>C||||||,C|intron_variant|MODIFIER|DIS3L2|ENSG00000144535|transcript|ENST00000470087.1|processed_transcript|5/5|n.592-5498T>C||||||	DIS3 like 3'-5' exoribonuclease 2
962420	12_41177014_A_G	0	0.714285714285714	0	G|intron_variant|MODIFIER|DIS3L2|ENSG00000144535|transcript|ENST00000409401.7|protein_coding|6/6|n.602-5143A>G||||||,G|intron_variant|MODIFIER|DIS3L2|ENSG00000144535|transcript|ENST00000390005.9|nonsense_mediated_decay|6/20|n.602-5143A>G||||||,G|intron_variant|MODIFIER|DIS3L2|ENSG00000144535|transcript|ENST00000445090.5|nonsense_mediated_decay|6/18|n.602-5143A>G||||||,G|intron_variant|MODIFIER|DIS3L2|ENSG00000144535|transcript|ENST00000273009.10|protein_coding|6/13|n.602-5143A>G||||||,G|intron_variant|MODIFIER|DIS3L2|ENSG00000144535|transcript|ENST00000433430.5|nonsense_mediated_decay|6/23|c.661-5143A>G||||||WARNING_TRANSCRIPT_NO_STOP_CODON,G|intron_variant|MODIFIER|DIS3L2|ENSG00000144535|transcript|ENST00000325385.12|protein_coding|6/20|n.602-5143A>G||||||,G|intron_variant|MODIFIER|DIS3L2|ENSG00000144535|transcript|ENST00000470087.1|processed_transcript|5/5|n.592-5143A>G||||||	DIS3 like 3'-5' exoribonuclease 2
962421	12_41177447_A_T	0	0.565217391304348	0.444444444444444	G|intron_variant|MODIFIER|DIS3L2|ENSG00000144535|transcript|ENST00000409401.7|protein_coding|6/6|n.602-4591A>G||||||,G|intron_variant|MODIFIER|DIS3L2|ENSG00000144535|transcript|ENST00000390005.9|nonsense_mediated_decay|6/20|n.602-4591A>G||||||,G|intron_variant|MODIFIER|DIS3L2|ENSG00000144535|transcript|ENST00000445090.5|nonsense_mediated_decay|6/18|n.602-4591A>G||||||,G|intron_variant|MODIFIER|DIS3L2|ENSG00000144535|transcript|ENST00000273009.10|protein_coding|6/13|n.602-4591A>G||||||,G|intron_variant|MODIFIER|DIS3L2|ENSG00000144535|transcript|ENST00000433430.5|nonsense_mediated_decay|6/23|c.661-4591A>G||||||WARNING_TRANSCRIPT_NO_STOP_CODON,G|intron_variant|MODIFIER|DIS3L2|ENSG00000144535|transcript|ENST00000325385.12|protein_coding|6/20|n.602-4591A>G||||||,G|intron_variant|MODIFIER|DIS3L2|ENSG00000144535|transcript|ENST00000470087.1|processed_transcript|5/5|n.592-4591A>G||||||	DIS3 like 3'-5' exoribonuclease 2
962422	12_41183567_A_T	0	0.695652173913043	0	G|intron_variant|MODIFIER|DIS3L2|ENSG00000144535|transcript|ENST00000409401.7|protein_coding|6/6|n.602-2811A>G||||||,G|intron_variant|MODIFIER|DIS3L2|ENSG00000144535|transcript|ENST00000390005.9|nonsense_mediated_decay|6/20|n.602-2811A>G||||||,G|intron_variant|MODIFIER|DIS3L2|ENSG00000144535|transcript|ENST00000445090.5|nonsense_mediated_decay|6/18|n.602-2811A>G||||||,G|intron_variant|MODIFIER|DIS3L2|ENSG00000144535|transcript|ENST00000273009.10|protein_coding|6/13|n.602-2811A>G||||||,G|intron_variant|MODIFIER|DIS3L2|ENSG00000144535|transcript|ENST00000433430.5|nonsense_mediated_decay|6/23|c.661-2811A>G||||||WARNING_TRANSCRIPT_NO_STOP_CODON,G|intron_variant|MODIFIER|DIS3L2|ENSG00000144535|transcript|ENST00000325385.12|protein_coding|6/20|n.602-2811A>G||||||,G|intron_variant|MODIFIER|DIS3L2|ENSG00000144535|transcript|ENST00000470087.1|processed_transcript|5/5|n.592-2811A>G||||||	DIS3 like 3'-5' exoribonuclease 2
962423	12_41190283_T_C	0	0.526315789473684	0.3125	A|intron_variant|MODIFIER|DIS3L2|ENSG00000144535|transcript|ENST00000409401.7|protein_coding|6/6|n.602-1755G>A||||||,A|intron_variant|MODIFIER|DIS3L2|ENSG00000144535|transcript|ENST00000390005.9|nonsense_mediated_decay|6/20|n.602-1755G>A||||||,A|intron_variant|MODIFIER|DIS3L2|ENSG00000144535|transcript|ENST00000445090.5|nonsense_mediated_decay|6/18|n.602-1755G>A||||||,A|intron_variant|MODIFIER|DIS3L2|ENSG00000144535|transcript|ENST00000273009.10|protein_coding|6/13|n.602-1755G>A||||||,A|intron_variant|MODIFIER|DIS3L2|ENSG00000144535|transcript|ENST00000433430.5|nonsense_mediated_decay|6/23|c.661-1755G>A||||||WARNING_TRANSCRIPT_NO_STOP_CODON,A|intron_variant|MODIFIER|DIS3L2|ENSG00000144535|transcript|ENST00000325385.12|protein_coding|6/20|n.602-1755G>A||||||,A|intron_variant|MODIFIER|DIS3L2|ENSG00000144535|transcript|ENST00000470087.1|processed_transcript|5/5|n.592-1755G>A||||||	DIS3 like 3'-5' exoribonuclease 2
962424	12_41195352_G_C	0	0.583333333333333	0.538461538461538	T|intron_variant|MODIFIER|DIS3L2|ENSG00000144535|transcript|ENST00000390005.9|nonsense_mediated_decay|7/20|n.703-1602C>T||||||,T|intron_variant|MODIFIER|DIS3L2|ENSG00000144535|transcript|ENST00000445090.5|nonsense_mediated_decay|7/18|n.*179+3927C>T||||||,T|intron_variant|MODIFIER|DIS3L2|ENSG00000144535|transcript|ENST00000273009.10|protein_coding|7/13|n.703-1602C>T||||||,T|intron_variant|MODIFIER|DIS3L2|ENSG00000144535|transcript|ENST00000433430.5|nonsense_mediated_decay|7/23|c.762-1602C>T||||||WARNING_TRANSCRIPT_NO_STOP_CODON,T|intron_variant|MODIFIER|DIS3L2|ENSG00000144535|transcript|ENST00000325385.12|protein_coding|7/20|n.703-1602C>T||||||	DIS3 like 3'-5' exoribonuclease 2
962425	12_41195717_A_G	0	1	0	A|intron_variant|MODIFIER|DIS3L2|ENSG00000144535|transcript|ENST00000390005.9|nonsense_mediated_decay|7/20|n.703-483G>A||||||,A|intron_variant|MODIFIER|DIS3L2|ENSG00000144535|transcript|ENST00000445090.5|nonsense_mediated_decay|7/18|n.*179+5046G>A||||||,A|intron_variant|MODIFIER|DIS3L2|ENSG00000144535|transcript|ENST00000273009.10|protein_coding|7/13|n.703-483G>A||||||,A|intron_variant|MODIFIER|DIS3L2|ENSG00000144535|transcript|ENST00000433430.5|nonsense_mediated_decay|7/23|c.762-483G>A||||||WARNING_TRANSCRIPT_NO_STOP_CODON,A|intron_variant|MODIFIER|DIS3L2|ENSG00000144535|transcript|ENST00000325385.12|protein_coding|7/20|n.703-483G>A||||||	DIS3 like 3'-5' exoribonuclease 2
962426	12_41196906_T_C	0	0.361111111111111	0	G|intron_variant|MODIFIER|DIS3L2|ENSG00000144535|transcript|ENST00000390005.9|nonsense_mediated_decay|8/20|n.950+242A>G||||||,G|intron_variant|MODIFIER|DIS3L2|ENSG00000144535|transcript|ENST00000445090.5|nonsense_mediated_decay|7/18|n.*179+6018A>G||||||,G|intron_variant|MODIFIER|DIS3L2|ENSG00000144535|transcript|ENST00000273009.10|protein_coding|8/13|n.950+242A>G||||||,G|intron_variant|MODIFIER|DIS3L2|ENSG00000144535|transcript|ENST00000433430.5|nonsense_mediated_decay|8/23|c.1009+242A>G||||||WARNING_TRANSCRIPT_NO_STOP_CODON,G|intron_variant|MODIFIER|DIS3L2|ENSG00000144535|transcript|ENST00000325385.12|protein_coding|8/20|n.950+242A>G||||||	DIS3 like 3'-5' exoribonuclease 2
962427	12_41196908_A_G	0	0.6875	0.577777777777778	A|intron_variant|MODIFIER|DIS3L2|ENSG00000144535|transcript|ENST00000390005.9|nonsense_mediated_decay|8/20|n.950+2217G>A||||||,A|intron_variant|MODIFIER|DIS3L2|ENSG00000144535|transcript|ENST00000445090.5|nonsense_mediated_decay|7/18|n.*179+7993G>A||||||,A|intron_variant|MODIFIER|DIS3L2|ENSG00000144535|transcript|ENST00000273009.10|protein_coding|8/13|n.950+2217G>A||||||,A|intron_variant|MODIFIER|DIS3L2|ENSG00000144535|transcript|ENST00000433430.5|nonsense_mediated_decay|8/23|c.1009+2217G>A||||||WARNING_TRANSCRIPT_NO_STOP_CODON,A|intron_variant|MODIFIER|DIS3L2|ENSG00000144535|transcript|ENST00000325385.12|protein_coding|8/20|n.950+2217G>A||||||	DIS3 like 3'-5' exoribonuclease 2
962428	12_41198347_T_A	0	0.392857142857143	0	C|intron_variant|MODIFIER|DIS3L2|ENSG00000144535|transcript|ENST00000390005.9|nonsense_mediated_decay|8/20|n.950+2798T>C||||||,C|intron_variant|MODIFIER|DIS3L2|ENSG00000144535|transcript|ENST00000445090.5|nonsense_mediated_decay|7/18|n.*179+8574T>C||||||,C|intron_variant|MODIFIER|DIS3L2|ENSG00000144535|transcript|ENST00000273009.10|protein_coding|8/13|n.950+2798T>C||||||,C|intron_variant|MODIFIER|DIS3L2|ENSG00000144535|transcript|ENST00000433430.5|nonsense_mediated_decay|8/23|c.1009+2798T>C||||||WARNING_TRANSCRIPT_NO_STOP_CODON,C|intron_variant|MODIFIER|DIS3L2|ENSG00000144535|transcript|ENST00000325385.12|protein_coding|8/20|n.950+2798T>C||||||	DIS3 like 3'-5' exoribonuclease 2
962429	12_41199422_G_A	0	0.64	0.404255319148936	A|intron_variant|MODIFIER|DIS3L2|ENSG00000144535|transcript|ENST00000390005.9|nonsense_mediated_decay|8/20|n.950+4346G>A||||||,A|intron_variant|MODIFIER|DIS3L2|ENSG00000144535|transcript|ENST00000445090.5|nonsense_mediated_decay|7/18|n.*179+10122G>A||||||,A|intron_variant|MODIFIER|DIS3L2|ENSG00000144535|transcript|ENST00000273009.10|protein_coding|8/13|n.950+4346G>A||||||,A|intron_variant|MODIFIER|DIS3L2|ENSG00000144535|transcript|ENST00000433430.5|nonsense_mediated_decay|8/23|c.1009+4346G>A||||||WARNING_TRANSCRIPT_NO_STOP_CODON,A|intron_variant|MODIFIER|DIS3L2|ENSG00000144535|transcript|ENST00000325385.12|protein_coding|8/20|n.950+4346G>A||||||	DIS3 like 3'-5' exoribonuclease 2
962430	12_41200317_A_C	0	0.566666666666667	0.452380952380952	T|intron_variant|MODIFIER|DIS3L2|ENSG00000144535|transcript|ENST00000390005.9|nonsense_mediated_decay|8/20|n.950+4617C>T||||||,T|intron_variant|MODIFIER|DIS3L2|ENSG00000144535|transcript|ENST00000445090.5|nonsense_mediated_decay|7/18|n.*179+10393C>T||||||,T|intron_variant|MODIFIER|DIS3L2|ENSG00000144535|transcript|ENST00000273009.10|protein_coding|8/13|n.950+4617C>T||||||,T|intron_variant|MODIFIER|DIS3L2|ENSG00000144535|transcript|ENST00000433430.5|nonsense_mediated_decay|8/23|c.1009+4617C>T||||||WARNING_TRANSCRIPT_NO_STOP_CODON,T|intron_variant|MODIFIER|DIS3L2|ENSG00000144535|transcript|ENST00000325385.12|protein_coding|8/20|n.950+4617C>T||||||	DIS3 like 3'-5' exoribonuclease 2
962431	12_41201478_C_T	0	0.678571428571429	0.605263157894737	G|intron_variant|MODIFIER|DIS3L2|ENSG00000144535|transcript|ENST00000390005.9|nonsense_mediated_decay|8/20|n.950+8160A>G||||||,G|intron_variant|MODIFIER|DIS3L2|ENSG00000144535|transcript|ENST00000445090.5|nonsense_mediated_decay|7/18|n.*179+13936A>G||||||,G|intron_variant|MODIFIER|DIS3L2|ENSG00000144535|transcript|ENST00000273009.10|protein_coding|8/13|n.950+8160A>G||||||,G|intron_variant|MODIFIER|DIS3L2|ENSG00000144535|transcript|ENST00000433430.5|nonsense_mediated_decay|8/23|c.1009+8160A>G||||||WARNING_TRANSCRIPT_NO_STOP_CODON,G|intron_variant|MODIFIER|DIS3L2|ENSG00000144535|transcript|ENST00000325385.12|protein_coding|8/20|n.950+8160A>G||||||	DIS3 like 3'-5' exoribonuclease 2
962432	12_41203129_A_G	0	0.678571428571429	0.422222222222222	G|intron_variant|MODIFIER|DIS3L2|ENSG00000144535|transcript|ENST00000390005.9|nonsense_mediated_decay|8/20|n.950+12189A>G||||||,G|intron_variant|MODIFIER|DIS3L2|ENSG00000144535|transcript|ENST00000445090.5|nonsense_mediated_decay|7/18|n.*180-14551A>G||||||,G|intron_variant|MODIFIER|DIS3L2|ENSG00000144535|transcript|ENST00000273009.10|protein_coding|8/13|n.950+12189A>G||||||,G|intron_variant|MODIFIER|DIS3L2|ENSG00000144535|transcript|ENST00000433430.5|nonsense_mediated_decay|8/23|c.1009+12189A>G||||||WARNING_TRANSCRIPT_NO_STOP_CODON,G|intron_variant|MODIFIER|DIS3L2|ENSG00000144535|transcript|ENST00000325385.12|protein_coding|8/20|n.950+12189A>G||||||	DIS3 like 3'-5' exoribonuclease 2
962433	12_41203729_A_C	0	0.739130434782609	0.545454545454545	G|intron_variant|MODIFIER|DIS3L2|ENSG00000144535|transcript|ENST00000390005.9|nonsense_mediated_decay|8/20|n.951-7025A>G||||||,G|intron_variant|MODIFIER|DIS3L2|ENSG00000144535|transcript|ENST00000445090.5|nonsense_mediated_decay|7/18|n.*180-7025A>G||||||,G|intron_variant|MODIFIER|DIS3L2|ENSG00000144535|transcript|ENST00000273009.10|protein_coding|8/13|n.951-7025A>G||||||,G|intron_variant|MODIFIER|DIS3L2|ENSG00000144535|transcript|ENST00000433430.5|nonsense_mediated_decay|8/23|c.1010-7025A>G||||||WARNING_TRANSCRIPT_NO_STOP_CODON,G|intron_variant|MODIFIER|DIS3L2|ENSG00000144535|transcript|ENST00000325385.12|protein_coding|8/20|n.951-7025A>G||||||	DIS3 like 3'-5' exoribonuclease 2
962434	12_41205676_C_T	0	0.766666666666667	0.41025641025641	G|intron_variant|MODIFIER|DIS3L2|ENSG00000144535|transcript|ENST00000390005.9|nonsense_mediated_decay|8/20|n.951-99A>G||||||,G|intron_variant|MODIFIER|DIS3L2|ENSG00000144535|transcript|ENST00000445090.5|nonsense_mediated_decay|7/18|n.*180-99A>G||||||,G|intron_variant|MODIFIER|DIS3L2|ENSG00000144535|transcript|ENST00000273009.10|protein_coding|8/13|n.951-99A>G||||||,G|intron_variant|MODIFIER|DIS3L2|ENSG00000144535|transcript|ENST00000433430.5|nonsense_mediated_decay|8/23|c.1010-99A>G||||||WARNING_TRANSCRIPT_NO_STOP_CODON,G|intron_variant|MODIFIER|DIS3L2|ENSG00000144535|transcript|ENST00000325385.12|protein_coding|8/20|n.951-99A>G||||||	DIS3 like 3'-5' exoribonuclease 2
962435	12_41207721_T_C	0	0.722222222222222	0.538461538461538	C|intron_variant|MODIFIER|DIS3L2|ENSG00000144535|transcript|ENST00000390005.9|nonsense_mediated_decay|9/20|n.1124+5414T>C||||||,C|intron_variant|MODIFIER|DIS3L2|ENSG00000144535|transcript|ENST00000445090.5|nonsense_mediated_decay|8/18|n.*353+5414T>C||||||,C|intron_variant|MODIFIER|DIS3L2|ENSG00000144535|transcript|ENST00000273009.10|protein_coding|9/13|n.1124+5414T>C||||||,C|intron_variant|MODIFIER|DIS3L2|ENSG00000144535|transcript|ENST00000433430.5|nonsense_mediated_decay|9/23|c.*115+5414T>C||||||WARNING_TRANSCRIPT_NO_STOP_CODON,C|intron_variant|MODIFIER|DIS3L2|ENSG00000144535|transcript|ENST00000325385.12|protein_coding|9/20|n.1124+5414T>C||||||	DIS3 like 3'-5' exoribonuclease 2
962436	12_41212178_T_C	0	1	1	T|intron_variant|MODIFIER|DIS3L2|ENSG00000144535|transcript|ENST00000390005.9|nonsense_mediated_decay|9/20|n.1124+6986C>T||||||,T|intron_variant|MODIFIER|DIS3L2|ENSG00000144535|transcript|ENST00000445090.5|nonsense_mediated_decay|8/18|n.*353+6986C>T||||||,T|intron_variant|MODIFIER|DIS3L2|ENSG00000144535|transcript|ENST00000273009.10|protein_coding|9/13|n.1124+6986C>T||||||,T|intron_variant|MODIFIER|DIS3L2|ENSG00000144535|transcript|ENST00000433430.5|nonsense_mediated_decay|9/23|c.*115+6986C>T||||||WARNING_TRANSCRIPT_NO_STOP_CODON,T|intron_variant|MODIFIER|DIS3L2|ENSG00000144535|transcript|ENST00000325385.12|protein_coding|9/20|n.1124+6986C>T||||||	DIS3 like 3'-5' exoribonuclease 2
962437	12_41217404_T_C	0	0.625	0.571428571428571	G|intron_variant|MODIFIER|DIS3L2|ENSG00000144535|transcript|ENST00000390005.9|nonsense_mediated_decay|9/20|n.1124+7905A>G||||||,G|intron_variant|MODIFIER|DIS3L2|ENSG00000144535|transcript|ENST00000445090.5|nonsense_mediated_decay|8/18|n.*353+7905A>G||||||,G|intron_variant|MODIFIER|DIS3L2|ENSG00000144535|transcript|ENST00000273009.10|protein_coding|9/13|n.1124+7905A>G||||||,G|intron_variant|MODIFIER|DIS3L2|ENSG00000144535|transcript|ENST00000433430.5|nonsense_mediated_decay|9/23|c.*115+7905A>G||||||WARNING_TRANSCRIPT_NO_STOP_CODON,G|intron_variant|MODIFIER|DIS3L2|ENSG00000144535|transcript|ENST00000325385.12|protein_coding|9/20|n.1124+7905A>G||||||	DIS3 like 3'-5' exoribonuclease 2
962438	12_41218022_T_C	0	0.361111111111111	0	G|intron_variant|MODIFIER|DIS3L2|ENSG00000144535|transcript|ENST00000390005.9|nonsense_mediated_decay|9/20|n.1124+20280T>G||||||,G|intron_variant|MODIFIER|DIS3L2|ENSG00000144535|transcript|ENST00000445090.5|nonsense_mediated_decay|8/18|n.*353+20280T>G||||||,G|intron_variant|MODIFIER|DIS3L2|ENSG00000144535|transcript|ENST00000273009.10|protein_coding|9/13|n.1124+20280T>G||||||,G|intron_variant|MODIFIER|DIS3L2|ENSG00000144535|transcript|ENST00000433430.5|nonsense_mediated_decay|9/23|c.*116-14615T>G||||||WARNING_TRANSCRIPT_NO_STOP_CODON,G|intron_variant|MODIFIER|DIS3L2|ENSG00000144535|transcript|ENST00000325385.12|protein_coding|9/20|n.1124+20280T>G||||||	DIS3 like 3'-5' exoribonuclease 2
962439	12_41219374_T_C	0	0.755555555555556	0	T|intron_variant|MODIFIER|DIS3L2|ENSG00000144535|transcript|ENST00000390005.9|nonsense_mediated_decay|9/20|n.1124+20579C>T||||||,T|intron_variant|MODIFIER|DIS3L2|ENSG00000144535|transcript|ENST00000445090.5|nonsense_mediated_decay|8/18|n.*353+20579C>T||||||,T|intron_variant|MODIFIER|DIS3L2|ENSG00000144535|transcript|ENST00000273009.10|protein_coding|9/13|n.1124+20579C>T||||||,T|intron_variant|MODIFIER|DIS3L2|ENSG00000144535|transcript|ENST00000433430.5|nonsense_mediated_decay|9/23|c.*116-14316C>T||||||WARNING_TRANSCRIPT_NO_STOP_CODON,T|intron_variant|MODIFIER|DIS3L2|ENSG00000144535|transcript|ENST00000325385.12|protein_coding|9/20|n.1124+20579C>T||||||	DIS3 like 3'-5' exoribonuclease 2
962440	12_41221697_C_T	0	0.625	0.384615384615385	A|intron_variant|MODIFIER|DIS3L2|ENSG00000144535|transcript|ENST00000390005.9|nonsense_mediated_decay|9/20|n.1124+21099G>A||||||,A|intron_variant|MODIFIER|DIS3L2|ENSG00000144535|transcript|ENST00000445090.5|nonsense_mediated_decay|8/18|n.*353+21099G>A||||||,A|intron_variant|MODIFIER|DIS3L2|ENSG00000144535|transcript|ENST00000273009.10|protein_coding|9/13|n.1124+21099G>A||||||,A|intron_variant|MODIFIER|DIS3L2|ENSG00000144535|transcript|ENST00000433430.5|nonsense_mediated_decay|9/23|c.*116-13796G>A||||||WARNING_TRANSCRIPT_NO_STOP_CODON,A|intron_variant|MODIFIER|DIS3L2|ENSG00000144535|transcript|ENST00000325385.12|protein_coding|9/20|n.1124+21099G>A||||||	DIS3 like 3'-5' exoribonuclease 2
962441	12_41223655_G_T	0	0.541666666666667	0.363636363636364	T|intron_variant|MODIFIER|DIS3L2|ENSG00000144535|transcript|ENST00000390005.9|nonsense_mediated_decay|9/20|n.1125-18415C>T||||||,T|intron_variant|MODIFIER|DIS3L2|ENSG00000144535|transcript|ENST00000445090.5|nonsense_mediated_decay|8/18|n.*354-18415C>T||||||,T|intron_variant|MODIFIER|DIS3L2|ENSG00000144535|transcript|ENST00000273009.10|protein_coding|9/13|n.1125-18415C>T||||||,T|intron_variant|MODIFIER|DIS3L2|ENSG00000144535|transcript|ENST00000433430.5|nonsense_mediated_decay|9/23|c.*116-6616C>T||||||WARNING_TRANSCRIPT_NO_STOP_CODON,T|intron_variant|MODIFIER|DIS3L2|ENSG00000144535|transcript|ENST00000325385.12|protein_coding|9/20|n.1125-18415C>T||||||	DIS3 like 3'-5' exoribonuclease 2
962442	12_41223675_G_A	0	0.538461538461538	0	T|intron_variant|MODIFIER|DIS3L2|ENSG00000144535|transcript|ENST00000390005.9|nonsense_mediated_decay|10/20|n.1205-12905G>T||||||,T|intron_variant|MODIFIER|DIS3L2|ENSG00000144535|transcript|ENST00000445090.5|nonsense_mediated_decay|9/18|n.*434-12905G>T||||||,T|intron_variant|MODIFIER|DIS3L2|ENSG00000144535|transcript|ENST00000273009.10|protein_coding|10/13|n.1205-12905G>T||||||,T|intron_variant|MODIFIER|DIS3L2|ENSG00000144535|transcript|ENST00000433430.5|nonsense_mediated_decay|11/23|c.*446-12905G>T||||||WARNING_TRANSCRIPT_NO_STOP_CODON,T|intron_variant|MODIFIER|DIS3L2|ENSG00000144535|transcript|ENST00000325385.12|protein_coding|10/20|n.1205-12905G>T||||||	DIS3 like 3'-5' exoribonuclease 2
962443	12_41229532_T_G	0	0.777777777777778	0.67741935483871	C|intron_variant|MODIFIER|DIS3L2|ENSG00000144535|transcript|ENST00000390005.9|nonsense_mediated_decay|10/20|n.1205-8878A>C||||||,C|intron_variant|MODIFIER|DIS3L2|ENSG00000144535|transcript|ENST00000445090.5|nonsense_mediated_decay|9/18|n.*434-8878A>C||||||,C|intron_variant|MODIFIER|DIS3L2|ENSG00000144535|transcript|ENST00000273009.10|protein_coding|10/13|n.1205-8878A>C||||||,C|intron_variant|MODIFIER|DIS3L2|ENSG00000144535|transcript|ENST00000433430.5|nonsense_mediated_decay|11/23|c.*446-8878A>C||||||WARNING_TRANSCRIPT_NO_STOP_CODON,C|intron_variant|MODIFIER|DIS3L2|ENSG00000144535|transcript|ENST00000325385.12|protein_coding|10/20|n.1205-8878A>C||||||	DIS3 like 3'-5' exoribonuclease 2
962444	12_41231213_A_T	0	0.657142857142857	0.416666666666667	G|intron_variant|MODIFIER|DIS3L2|ENSG00000144535|transcript|ENST00000390005.9|nonsense_mediated_decay|10/20|n.1205-429A>G||||||,G|intron_variant|MODIFIER|DIS3L2|ENSG00000144535|transcript|ENST00000445090.5|nonsense_mediated_decay|9/18|n.*434-429A>G||||||,G|intron_variant|MODIFIER|DIS3L2|ENSG00000144535|transcript|ENST00000273009.10|protein_coding|10/13|n.1205-429A>G||||||,G|intron_variant|MODIFIER|DIS3L2|ENSG00000144535|transcript|ENST00000433430.5|nonsense_mediated_decay|11/23|c.*446-429A>G||||||WARNING_TRANSCRIPT_NO_STOP_CODON,G|intron_variant|MODIFIER|DIS3L2|ENSG00000144535|transcript|ENST00000325385.12|protein_coding|10/20|n.1205-429A>G||||||	DIS3 like 3'-5' exoribonuclease 2
962445	12_41232074_G_A	0	0.352941176470588	0	T|intron_variant|MODIFIER|DIS3L2|ENSG00000144535|transcript|ENST00000390005.9|nonsense_mediated_decay|11/20|n.1318-2148C>T||||||,T|intron_variant|MODIFIER|DIS3L2|ENSG00000144535|transcript|ENST00000445090.5|nonsense_mediated_decay|10/18|n.*547-2148C>T||||||,T|intron_variant|MODIFIER|DIS3L2|ENSG00000144535|transcript|ENST00000273009.10|protein_coding|11/13|n.1318-2148C>T||||||,T|intron_variant|MODIFIER|DIS3L2|ENSG00000144535|transcript|ENST00000433430.5|nonsense_mediated_decay|12/23|c.*559-2148C>T||||||WARNING_TRANSCRIPT_NO_STOP_CODON,T|intron_variant|MODIFIER|DIS3L2|ENSG00000144535|transcript|ENST00000325385.12|protein_coding|11/20|n.1318-2148C>T||||||	DIS3 like 3'-5' exoribonuclease 2
962446	12_41235240_T_G	0	0.551724137931034	0.357142857142857	C|intron_variant|MODIFIER|DIS3L2|ENSG00000144535|transcript|ENST00000390005.9|nonsense_mediated_decay|13/20|n.1659+1898T>C||||||,C|intron_variant|MODIFIER|DIS3L2|ENSG00000144535|transcript|ENST00000445090.5|nonsense_mediated_decay|12/18|n.*888+1898T>C||||||,C|intron_variant|MODIFIER|DIS3L2|ENSG00000144535|transcript|ENST00000273009.10|protein_coding|13/13|n.1581+1976T>C||||||,C|intron_variant|MODIFIER|DIS3L2|ENSG00000144535|transcript|ENST00000433430.5|nonsense_mediated_decay|15/23|c.*1745+1898T>C||||||WARNING_TRANSCRIPT_NO_STOP_CODON,C|intron_variant|MODIFIER|DIS3L2|ENSG00000144535|transcript|ENST00000325385.12|protein_coding|13/20|n.1659+1898T>C||||||,C|intron_variant|MODIFIER|DIS3L2|ENSG00000144535|transcript|ENST00000498319.2|processed_transcript|2/3|n.241+1898T>C||||||	DIS3 like 3'-5' exoribonuclease 2
962447	12_41237158_C_T	0	0.5	0	C|intron_variant|MODIFIER|DIS3L2|ENSG00000144535|transcript|ENST00000390005.9|nonsense_mediated_decay|13/20|n.1659+10082T>C||||||,C|intron_variant|MODIFIER|DIS3L2|ENSG00000144535|transcript|ENST00000445090.5|nonsense_mediated_decay|12/18|n.*888+10082T>C||||||,C|intron_variant|MODIFIER|DIS3L2|ENSG00000144535|transcript|ENST00000273009.10|protein_coding|13/13|n.1581+10160T>C||||||,C|intron_variant|MODIFIER|DIS3L2|ENSG00000144535|transcript|ENST00000433430.5|nonsense_mediated_decay|15/23|c.*1745+10082T>C||||||WARNING_TRANSCRIPT_NO_STOP_CODON,C|intron_variant|MODIFIER|DIS3L2|ENSG00000144535|transcript|ENST00000325385.12|protein_coding|13/20|n.1659+10082T>C||||||,C|intron_variant|MODIFIER|DIS3L2|ENSG00000144535|transcript|ENST00000498319.2|processed_transcript|2/3|n.241+10082T>C||||||	DIS3 like 3'-5' exoribonuclease 2
962448	12_41239981_A_G	0	0.72	0.46875	G|intron_variant|MODIFIER|DIS3L2|ENSG00000144535|transcript|ENST00000390005.9|nonsense_mediated_decay|13/20|n.1659+13113A>G||||||,G|intron_variant|MODIFIER|DIS3L2|ENSG00000144535|transcript|ENST00000445090.5|nonsense_mediated_decay|12/18|n.*888+13113A>G||||||,G|intron_variant|MODIFIER|DIS3L2|ENSG00000144535|transcript|ENST00000273009.10|protein_coding|13/13|n.1581+13191A>G||||||,G|intron_variant|MODIFIER|DIS3L2|ENSG00000144535|transcript|ENST00000433430.5|nonsense_mediated_decay|15/23|c.*1745+13113A>G||||||WARNING_TRANSCRIPT_NO_STOP_CODON,G|intron_variant|MODIFIER|DIS3L2|ENSG00000144535|transcript|ENST00000325385.12|protein_coding|13/20|n.1659+13113A>G||||||,G|intron_variant|MODIFIER|DIS3L2|ENSG00000144535|transcript|ENST00000498319.2|processed_transcript|2/3|n.241+13113A>G||||||	DIS3 like 3'-5' exoribonuclease 2
962449	12_41240003_A_G	0	0.76	0.482758620689655	T|intron_variant|MODIFIER|DIS3L2|ENSG00000144535|transcript|ENST00000390005.9|nonsense_mediated_decay|13/20|n.1660-1610G>T||||||,T|intron_variant|MODIFIER|DIS3L2|ENSG00000144535|transcript|ENST00000445090.5|nonsense_mediated_decay|12/18|n.*889-1610G>T||||||,T|intron_variant|MODIFIER|DIS3L2|ENSG00000144535|transcript|ENST00000273009.10|protein_coding|13/13|n.1581+35068G>T||||||,T|intron_variant|MODIFIER|DIS3L2|ENSG00000144535|transcript|ENST00000433430.5|nonsense_mediated_decay|15/23|c.*1746-1610G>T||||||WARNING_TRANSCRIPT_NO_STOP_CODON,T|intron_variant|MODIFIER|DIS3L2|ENSG00000144535|transcript|ENST00000325385.12|protein_coding|13/20|n.1660-1610G>T||||||,T|intron_variant|MODIFIER|DIS3L2|ENSG00000144535|transcript|ENST00000498319.2|processed_transcript|2/3|n.242-1610G>T||||||	DIS3 like 3'-5' exoribonuclease 2
962450	12_41240329_T_C	0	0.717948717948718	0.4	T|intron_variant|MODIFIER|DIS3L2|ENSG00000144535|transcript|ENST00000390005.9|nonsense_mediated_decay|14/20|n.1740-4597C>T||||||,T|intron_variant|MODIFIER|DIS3L2|ENSG00000144535|transcript|ENST00000445090.5|nonsense_mediated_decay|13/18|n.*969-4594C>T||||||,T|intron_variant|MODIFIER|DIS3L2|ENSG00000144535|transcript|ENST00000273009.10|protein_coding|13/13|n.1582-18056C>T||||||,T|intron_variant|MODIFIER|DIS3L2|ENSG00000144535|transcript|ENST00000433430.5|nonsense_mediated_decay|16/23|c.*1826-4524C>T||||||WARNING_TRANSCRIPT_NO_STOP_CODON,T|intron_variant|MODIFIER|DIS3L2|ENSG00000144535|transcript|ENST00000325385.12|protein_coding|14/20|n.1740-4524C>T||||||	DIS3 like 3'-5' exoribonuclease 2
962451	12_41240953_C_T	0	0.52	0.571428571428571	C|intron_variant|MODIFIER|ECEL1P3|ENSG00000230122|transcript|ENST00000427961.1|unprocessed_pseudogene|2/2|n.662-139C>G||||||	endothelin converting enzyme like 1 pseudogene 3
962452	12_41241423_C_A	0	0.757575757575758	0.266666666666667	T|intron_variant|MODIFIER|ECEL1P3|ENSG00000230122|transcript|ENST00000427961.1|unprocessed_pseudogene|1/2|n.447+113G>A||||||	endothelin converting enzyme like 1 pseudogene 3
962453	12_41246428_A_T	0	0.5	0.272727272727273	INTERGENIC	NA
962454	12_41246799_G_A	0	0.375	0.285714285714286	INTERGENIC	NA
962455	12_41246937_G_A	0	0.7	0.444444444444444	INTERGENIC	NA
962456	12_41250620_T_C	0	0.542857142857143	0.486486486486487	T|splice_region_variant&non_coding_transcript_exon_variant|LOW|ALPP|ENSG00000163283|transcript|ENST00000392027.3|protein_coding|1/11|n.74C>T||||||,T|splice_region_variant&non_coding_transcript_exon_variant|LOW|ALPP|ENSG00000163283|transcript|ENST00000474529.1|retained_intron|1/4|n.153C>T||||||	alkaline phosphatase, placental
962457	12_41255237_T_C	0	1	0.325	C|intron_variant|MODIFIER|ALPP|ENSG00000163283|transcript|ENST00000392027.3|protein_coding|5/10|n.657+57T>C||||||,C|intron_variant|MODIFIER|AC068134.1|ENSG00000224516|transcript|ENST00000441266.5|pseudogene|2/2|n.358-235A>G||||||,C|intron_variant|MODIFIER|AC068134.1|ENSG00000224516|transcript|ENST00000439072.1|pseudogene|1/1|n.158-36A>G||||||	alkaline phosphatase, placental ; novel transcript
962458	12_41258151_A_G	0	1	0.487179487179487	T|3_prime_UTR_variant|MODIFIER|ALPP|ENSG00000163283|transcript|ENST00000392027.3|protein_coding|11/11|n.*525C>T|||||525|,T|non_coding_transcript_exon_variant|MODIFIER|ALPP|ENSG00000163283|transcript|ENST00000392027.3|protein_coding|11/11|n.*525C>T||||||,T|non_coding_transcript_exon_variant|MODIFIER|ALPP|ENSG00000163283|transcript|ENST00000485563.1|retained_intron|2/2|n.950C>T||||||	alkaline phosphatase, placental
962459	12_41258940_G_A	0	0.266666666666667	0	INTERGENIC	NA
962460	12_41259391_T_C	0	1	0	INTERGENIC	NA
962461	12_41262607_T_C	0	1	0	INTERGENIC	NA
962462	12_41266990_C_T	0	0.285714285714286	0	A|splice_region_variant&intron_variant|LOW|ALPG|ENSG00000163286|transcript|ENST00000295453.8|protein_coding|1/10|n.68-4C>A||||||	alkaline phosphatase, germ cell
962463	12_41268651_G_A	0	1	0	G|3_prime_UTR_variant|MODIFIER|ALPG|ENSG00000163286|transcript|ENST00000295453.8|protein_coding|11/11|n.*301C>G|||||301|,G|non_coding_transcript_exon_variant|MODIFIER|ALPG|ENSG00000163286|transcript|ENST00000295453.8|protein_coding|11/11|n.*301C>G||||||	alkaline phosphatase, germ cell
962464	12_41269676_G_A	0	1	0.549019607843137	INTERGENIC	NA
962465	12_41277671_G_A	0	0.973684210526316	0.564102564102564	G|non_coding_transcript_exon_variant|MODIFIER|ECEL1P1|ENSG00000204121|transcript|ENST00000373592.2|unprocessed_pseudogene|9/9|n.1705T>C||||||	endothelin converting enzyme like 1 pseudogene 1
962466	12_41290587_C_T	0	1	0.456521739130435	T|non_coding_transcript_exon_variant|MODIFIER|ECEL1P1|ENSG00000204121|transcript|ENST00000373592.2|unprocessed_pseudogene|8/9|n.1616C>A||||||	endothelin converting enzyme like 1 pseudogene 1
962467	12_41291469_C_T	0	1	0.434782608695652	T|non_coding_transcript_exon_variant|MODIFIER|ECEL1P1|ENSG00000204121|transcript|ENST00000373592.2|unprocessed_pseudogene|1/9|n.242T>A||||||	endothelin converting enzyme like 1 pseudogene 1
962468	12_41292295_C_T	0	1	0.346153846153846	G|non_coding_transcript_exon_variant|MODIFIER|AC068134.2|ENSG00000237087|transcript|ENST00000437095.1|pseudogene|2/2|n.75G>C||||||	novel transcript
962469	12_41297466_T_C	0	1	0.452380952380952	INTERGENIC	NA
962470	12_41300141_G_A	0	1	0	INTERGENIC	NA
962471	12_41300302_G_A	0	1	0.463414634146341	INTERGENIC	NA
962472	12_41301778_C_T	0	1	0	INTERGENIC	NA
962473	12_41306001_A_T	0	0.744186046511628	0	INTERGENIC	NA
962474	12_41315106_C_A	0	0.703703703703704	0	INTERGENIC	NA
962475	12_41317867_C_T	0	1	0	INTERGENIC	NA
962476	12_41319785_T_A	0	1	0	INTERGENIC	NA
962477	12_41319825_G_A	0	1	0	INTERGENIC	NA
962478	12_41320117_C_T	0	1	1	INTERGENIC	NA
962479	12_41321388_G_T	0	1	0	G|intron_variant|MODIFIER|DIS3L2P1|ENSG00000223788|transcript|ENST00000509197.1|unprocessed_pseudogene|1/4|n.73+20A>G||||||	DIS3 like 3'-5' exoribonuclease 2 pseudogene 1
962480	12_41321998_T_C	0	1	0	A|intron_variant|MODIFIER|DIS3L2P1|ENSG00000223788|transcript|ENST00000509197.1|unprocessed_pseudogene|1/4|n.73+464G>A||||||	DIS3 like 3'-5' exoribonuclease 2 pseudogene 1
962481	12_41324181_C_T	0	1	0	C|intron_variant|MODIFIER|DIS3L2P1|ENSG00000223788|transcript|ENST00000509197.1|unprocessed_pseudogene|1/4|n.73+718A>C||||||	DIS3 like 3'-5' exoribonuclease 2 pseudogene 1
962482	12_41327068_G_C	0	1	0	INTERGENIC	NA
962483	12_41327628_C_T	0	1	0	INTERGENIC	NA
962484	12_41328027_A_G	0	1	0	INTERGENIC	NA
962485	12_41330199_C_T	0	1	0	INTERGENIC	NA
962486	12_41332981_G_C	0	0.21875	0	T|intron_variant|MODIFIER|ALPI|ENSG00000163295|transcript|ENST00000295463.4|protein_coding|9/10|n.1183+87C>T||||||,T|intron_variant|MODIFIER|ALPI|ENSG00000163295|transcript|ENST00000457560.1|nonsense_mediated_decay|8/9|n.*1115+87C>T||||||	alkaline phosphatase, intestinal
962487	12_41333160_G_A	0	0.384615384615385	0	G|3_prime_UTR_variant|MODIFIER|ALPI|ENSG00000163295|transcript|ENST00000295463.4|protein_coding|11/11|n.*356T>G|||||356|,G|non_coding_transcript_exon_variant|MODIFIER|ALPI|ENSG00000163295|transcript|ENST00000295463.4|protein_coding|11/11|n.*356T>G||||||	alkaline phosphatase, intestinal
962488	12_41334373_A_G	0	1	0	INTERGENIC	NA
962489	12_41334537_T_A	0	0.351351351351351	0	INTERGENIC	NA
962490	12_41335617_G_A	0	0.3125	0	A|non_coding_transcript_exon_variant|MODIFIER|ECEL1|ENSG00000171551|transcript|ENST00000304546.6|protein_coding|5/18|n.982C>T||||||,A|non_coding_transcript_exon_variant|MODIFIER|ECEL1|ENSG00000171551|transcript|ENST00000409941.1|protein_coding|4/17|n.982C>T||||||,A|non_coding_transcript_exon_variant|MODIFIER|ECEL1|ENSG00000171551|transcript|ENST00000482346.1|retained_intron|4/17|n.1293C>T||||||	endothelin converting enzyme like 1
962491	12_41336041_G_C	0	1	0	INTERGENIC	NA
962492	12_41345070_G_C	0	0.407407407407407	0	INTERGENIC	NA
962493	12_41349259_A_T	0	0.666666666666667	0	INTERGENIC	NA
962494	12_41349871_G_A	0	1	0	INTERGENIC	NA
962495	12_41350322_C_T	0	0.275	0	A|non_coding_transcript_exon_variant|MODIFIER|PRSS56|ENSG00000237412|transcript|ENST00000617714.2|protein_coding|1/13|n.88G>A||||||	serine protease 56
962496	12_41351329_G_A	0	0.230769230769231	0	C|splice_region_variant&intron_variant|LOW|PRSS56|ENSG00000237412|transcript|ENST00000617714.2|protein_coding|3/12|n.256+7T>C||||||	serine protease 56
962497	12_41354208_G_T	0	1	0	A|intron_variant|MODIFIER|CHRNG|ENSG00000196811|transcript|ENST00000389492.3|protein_coding|5/10|c.448+181T>A||||||WARNING_TRANSCRIPT_NO_STOP_CODON,A|intron_variant|MODIFIER|CHRNG|ENSG00000196811|transcript|ENST00000651502.1|protein_coding|6/11|n.604+181T>A||||||	cholinergic receptor nicotinic gamma subunit
962498	12_41356398_A_C	0	1	0	C|intron_variant|MODIFIER|EIF4E2|ENSG00000135930|transcript|ENST00000409098.5|protein_coding|6/6|n.665+3180T>C||||||,C|intron_variant|MODIFIER|EIF4E2|ENSG00000135930|transcript|ENST00000409394.5|protein_coding|5/5|n.530+3180T>C||||||,C|intron_variant|MODIFIER|EIF4E2|ENSG00000135930|transcript|ENST00000409514.5|protein_coding|6/7|n.665+3180T>C||||||	eukaryotic translation initiation factor 4E family member 2
962499	12_41360009_C_G	0	1	0	A|intron_variant|MODIFIER|EIF4E2|ENSG00000135930|transcript|ENST00000409098.5|protein_coding|6/6|n.666-3598G>A||||||,A|intron_variant|MODIFIER|EIF4E2|ENSG00000135930|transcript|ENST00000409394.5|protein_coding|5/5|n.531-3598G>A||||||,A|intron_variant|MODIFIER|EIF4E2|ENSG00000135930|transcript|ENST00000444113.1|protein_coding|2/2|c.142+2965G>A||||||WARNING_TRANSCRIPT_NO_START_CODON,A|intron_variant|MODIFIER|EIF4E2|ENSG00000135930|transcript|ENST00000459714.1|processed_transcript|1/1|n.416+3170G>A||||||,A|intron_variant|MODIFIER|EIF4E2|ENSG00000135930|transcript|ENST00000409514.5|protein_coding|7/7|n.*36+2965G>A||||||	eukaryotic translation initiation factor 4E family member 2
962500	12_41362575_T_C	0	0.735294117647059	0	T|intron_variant|MODIFIER|AC073254.1|ENSG00000237126|transcript|ENST00000415506.6|pseudogene|3/5|n.409+239G>A||||||,T|intron_variant|MODIFIER|AC073254.1|ENSG00000237126|transcript|ENST00000600482.1|pseudogene|1/1|n.485-1910G>A||||||,T|non_coding_transcript_exon_variant|MODIFIER|AC073254.1|ENSG00000237126|transcript|ENST00000595732.5|pseudogene|5/6|n.738G>A||||||,T|non_coding_transcript_exon_variant|MODIFIER|AC073254.1|ENSG00000237126|transcript|ENST00000601434.6|pseudogene|1/4|n.37G>A||||||,T|non_coding_transcript_exon_variant|MODIFIER|AC073254.1|ENSG00000237126|transcript|ENST00000597193.5|pseudogene|2/2|n.507G>A||||||,T|non_coding_transcript_exon_variant|MODIFIER|AC073254.1|ENSG00000237126|transcript|ENST00000604677.5|pseudogene|3/3|n.489G>A||||||	novel transcript
962501	12_41366410_T_C	0	0.478260869565217	0	G|intron_variant|MODIFIER|AC073254.1|ENSG00000237126|transcript|ENST00000595732.5|pseudogene|3/5|n.299-1981T>C||||||,G|intron_variant|MODIFIER|AC073254.1|ENSG00000237126|transcript|ENST00000415506.6|pseudogene|2/5|n.355-6375T>C||||||,G|intron_variant|MODIFIER|AC073254.1|ENSG00000237126|transcript|ENST00000600482.1|pseudogene|1/1|n.484+2332T>C||||||,G|intron_variant|MODIFIER|AC073254.1|ENSG00000237126|transcript|ENST00000597193.5|pseudogene|1/1|n.214-6375T>C||||||,G|intron_variant|MODIFIER|AC073254.1|ENSG00000237126|transcript|ENST00000597495.1|pseudogene|3/4|n.403-1981T>C||||||	novel transcript
962502	12_41367959_C_T	0	0.3	0	C|intron_variant|MODIFIER|AC073254.1|ENSG00000237126|transcript|ENST00000595732.5|pseudogene|3/5|n.298+2077A>G||||||,C|intron_variant|MODIFIER|AC073254.1|ENSG00000237126|transcript|ENST00000415506.6|pseudogene|2/5|n.355-6997A>G||||||,C|intron_variant|MODIFIER|AC073254.1|ENSG00000237126|transcript|ENST00000600482.1|pseudogene|1/1|n.484+1710A>G||||||,C|intron_variant|MODIFIER|AC073254.1|ENSG00000237126|transcript|ENST00000597193.5|pseudogene|1/1|n.214-6997A>G||||||,C|intron_variant|MODIFIER|AC073254.1|ENSG00000237126|transcript|ENST00000597495.1|pseudogene|3/4|n.403-2603A>G||||||	novel transcript
962503	12_41368913_A_G	0	0.5	0	G|intron_variant|MODIFIER|AC073254.1|ENSG00000237126|transcript|ENST00000595732.5|pseudogene|3/5|n.298+1851A>C||||||,G|intron_variant|MODIFIER|AC073254.1|ENSG00000237126|transcript|ENST00000415506.6|pseudogene|2/5|n.355-7223A>C||||||,G|intron_variant|MODIFIER|AC073254.1|ENSG00000237126|transcript|ENST00000600482.1|pseudogene|1/1|n.484+1484A>C||||||,G|intron_variant|MODIFIER|AC073254.1|ENSG00000237126|transcript|ENST00000597193.5|pseudogene|1/1|n.214-7223A>C||||||,G|intron_variant|MODIFIER|AC073254.1|ENSG00000237126|transcript|ENST00000597495.1|pseudogene|3/4|n.403-2829A>C||||||	novel transcript
962504	12_41369276_T_C	0	0.447368421052632	0	A|intron_variant|MODIFIER|AC073254.1|ENSG00000237126|transcript|ENST00000595732.5|pseudogene|2/5|n.182-1449C>T||||||,A|intron_variant|MODIFIER|AC073254.1|ENSG00000237126|transcript|ENST00000415506.6|pseudogene|2/5|n.355-10639C>T||||||,A|intron_variant|MODIFIER|AC073254.1|ENSG00000237126|transcript|ENST00000597193.5|pseudogene|1/1|n.214-10639C>T||||||,A|intron_variant|MODIFIER|AC073254.1|ENSG00000237126|transcript|ENST00000597495.1|pseudogene|3/4|n.403-6245C>T||||||,A|intron_variant|MODIFIER|AC073254.1|ENSG00000237126|transcript|ENST00000598700.5|pseudogene|2/2|n.282-1449C>T||||||,A|intron_variant|MODIFIER|AC073254.1|ENSG00000237126|transcript|ENST00000600865.5|pseudogene|2/2|n.355-1449C>T||||||,A|intron_variant|MODIFIER|AC073254.1|ENSG00000237126|transcript|ENST00000596622.1|pseudogene|3/3|n.535-1449C>T||||||	novel transcript
962505	12_41369897_C_T	0	0.354838709677419	0	G|intron_variant|MODIFIER|EFHD1|ENSG00000115468|transcript|ENST00000409613.5|protein_coding|1/3|n.14+4014C>G||||||,G|intron_variant|MODIFIER|AC073254.1|ENSG00000237126|transcript|ENST00000595732.5|pseudogene|2/5|n.181+545G>C||||||,G|intron_variant|MODIFIER|AC073254.1|ENSG00000237126|transcript|ENST00000415506.6|pseudogene|2/5|n.354+545G>C||||||,G|intron_variant|MODIFIER|AC073254.1|ENSG00000237126|transcript|ENST00000597193.5|pseudogene|1/1|n.213+1572G>C||||||,G|intron_variant|MODIFIER|AC073254.1|ENSG00000237126|transcript|ENST00000597495.1|pseudogene|2/4|n.257+545G>C||||||,G|intron_variant|MODIFIER|AC073254.1|ENSG00000237126|transcript|ENST00000598700.5|pseudogene|2/2|n.281+545G>C||||||,G|intron_variant|MODIFIER|AC073254.1|ENSG00000237126|transcript|ENST00000600865.5|pseudogene|2/2|n.354+545G>C||||||,G|intron_variant|MODIFIER|AC073254.1|ENSG00000237126|transcript|ENST00000596622.1|pseudogene|3/3|n.534+545G>C||||||	EF-hand domain family member D1 ; novel transcript
962506	12_41374525_G_C	0	0.25	0	G|intron_variant|MODIFIER|EFHD1|ENSG00000115468|transcript|ENST00000409613.5|protein_coding|1/3|n.14+11177A>G||||||	EF-hand domain family member D1
962507	12_41382212_A_G	0	0.428571428571429	0	C|intron_variant|MODIFIER|EFHD1|ENSG00000115468|transcript|ENST00000409613.5|protein_coding|1/3|n.14+15237T>C||||||	EF-hand domain family member D1
962508	12_41388704_A_G	0	0.260869565217391	0	C|intron_variant|MODIFIER|EFHD1|ENSG00000115468|transcript|ENST00000409613.5|protein_coding|1/3|n.14+16590T>C||||||	EF-hand domain family member D1
962509	12_41419405_G_A	0	0.738095238095238	1	A|intron_variant|MODIFIER|EFHD1|ENSG00000115468|transcript|ENST00000409613.5|protein_coding|3/3|n.297+4102G>A||||||,A|intron_variant|MODIFIER|EFHD1|ENSG00000115468|transcript|ENST00000264059.8|protein_coding|3/3|n.585+4102G>A||||||,A|intron_variant|MODIFIER|EFHD1|ENSG00000115468|transcript|ENST00000410095.5|protein_coding|2/2|n.249+4102G>A||||||,A|intron_variant|MODIFIER|EFHD1|ENSG00000115468|transcript|ENST00000409708.5|protein_coding|3/3|n.249+4102G>A||||||,A|intron_variant|MODIFIER|EFHD1|ENSG00000115468|transcript|ENST00000442845.1|nonsense_mediated_decay|4/4|c.*358+4102G>A||||||WARNING_TRANSCRIPT_NO_START_CODON,A|intron_variant|MODIFIER|EFHD1|ENSG00000115468|transcript|ENST00000611312.1|protein_coding|3/3|c.294+4102G>A||||||WARNING_TRANSCRIPT_NO_STOP_CODON	EF-hand domain family member D1
962510	12_41428397_G_A	0	0.720930232558139	0.975	T|intron_variant|MODIFIER|GIGYF2|ENSG00000204120|transcript|ENST00000409547.5|protein_coding|13/30|n.1094-33C>T||||||,T|intron_variant|MODIFIER|GIGYF2|ENSG00000204120|transcript|ENST00000373563.9|protein_coding|11/28|n.1094-33C>T||||||,T|intron_variant|MODIFIER|GIGYF2|ENSG00000204120|transcript|ENST00000409196.7|protein_coding|10/27|n.1076-33C>T||||||,T|intron_variant|MODIFIER|GIGYF2|ENSG00000204120|transcript|ENST00000409451.7|protein_coding|13/30|n.1160-36C>T||||||,T|intron_variant|MODIFIER|GIGYF2|ENSG00000204120|transcript|ENST00000440945.5|protein_coding|11/20|n.1076-33C>T||||||,T|intron_variant|MODIFIER|GIGYF2|ENSG00000204120|transcript|ENST00000458528.1|nonsense_mediated_decay|3/4|n.*90-33C>T||||||,T|intron_variant|MODIFIER|GIGYF2|ENSG00000204120|transcript|ENST00000629305.2|protein_coding|12/29|n.1160-33C>T||||||,T|intron_variant|MODIFIER|GIGYF2|ENSG00000204120|transcript|ENST00000409480.5|protein_coding|13/30|n.1160-33C>T||||||,T|intron_variant|MODIFIER|GIGYF2|ENSG00000204120|transcript|ENST00000423659.5|protein_coding|9/17|n.923-33C>T||||||,T|intron_variant|MODIFIER|GIGYF2|ENSG00000204120|transcript|ENST00000677591.1|protein_coding|4/21|n.350-33C>T||||||,T|intron_variant|MODIFIER|GIGYF2|ENSG00000204120|transcript|ENST00000678230.1|protein_coding|5/22|n.587-33C>T||||||,T|intron_variant|MODIFIER|GIGYF2|ENSG00000204120|transcript|ENST00000678339.1|protein_coding|4/21|n.350-33C>T||||||,T|intron_variant|MODIFIER|GIGYF2|ENSG00000204120|transcript|ENST00000677450.1|protein_coding|4/21|n.575-33C>T||||||,T|intron_variant|MODIFIER|GIGYF2|ENSG00000204120|transcript|ENST00000678466.1|protein_coding|4/21|n.350-33C>T||||||,T|intron_variant|MODIFIER|GIGYF2|ENSG00000204120|transcript|ENST00000678885.1|protein_coding|4/21|n.350-33C>T||||||,T|intron_variant|MODIFIER|GIGYF2|ENSG00000204120|transcript|ENST00000676848.1|protein_coding|3/20|n.440-33C>T||||||	GRB10 interacting GYF protein 2
962511	12_41448405_C_T	0	0.4	0.916666666666667	G|intron_variant|MODIFIER|GIGYF2|ENSG00000204120|transcript|ENST00000409547.5|protein_coding|28/30|n.3460+450A>G||||||,G|intron_variant|MODIFIER|GIGYF2|ENSG00000204120|transcript|ENST00000373563.9|protein_coding|26/28|n.3460+450A>G||||||,G|intron_variant|MODIFIER|GIGYF2|ENSG00000204120|transcript|ENST00000409196.7|protein_coding|25/27|n.3442+450A>G||||||,G|intron_variant|MODIFIER|GIGYF2|ENSG00000204120|transcript|ENST00000409451.7|protein_coding|28/30|n.3523+450A>G||||||,G|intron_variant|MODIFIER|GIGYF2|ENSG00000204120|transcript|ENST00000474312.5|retained_intron|10/12|n.2495+450A>G||||||,G|intron_variant|MODIFIER|GIGYF2|ENSG00000204120|transcript|ENST00000629305.2|protein_coding|27/29|n.3526+450A>G||||||,G|intron_variant|MODIFIER|GIGYF2|ENSG00000204120|transcript|ENST00000409480.5|protein_coding|28/30|n.3526+450A>G||||||,G|intron_variant|MODIFIER|GIGYF2|ENSG00000204120|transcript|ENST00000677591.1|protein_coding|19/21|n.2716+450A>G||||||,G|intron_variant|MODIFIER|GIGYF2|ENSG00000204120|transcript|ENST00000678230.1|protein_coding|20/22|n.2953+450A>G||||||,G|intron_variant|MODIFIER|GIGYF2|ENSG00000204120|transcript|ENST00000678339.1|protein_coding|19/21|n.2716+450A>G||||||,G|intron_variant|MODIFIER|GIGYF2|ENSG00000204120|transcript|ENST00000677450.1|protein_coding|19/21|n.2941+450A>G||||||,G|intron_variant|MODIFIER|GIGYF2|ENSG00000204120|transcript|ENST00000678466.1|protein_coding|19/21|n.2716+450A>G||||||,G|intron_variant|MODIFIER|GIGYF2|ENSG00000204120|transcript|ENST00000678885.1|protein_coding|19/21|n.2716+450A>G||||||,G|intron_variant|MODIFIER|GIGYF2|ENSG00000204120|transcript|ENST00000676848.1|protein_coding|18/20|n.2806+450A>G||||||	GRB10 interacting GYF protein 2
962512	12_41450333_T_C	0	0.388888888888889	0	A|intron_variant|MODIFIER|GIGYF2|ENSG00000204120|transcript|ENST00000409547.5|protein_coding|30/30|n.3833-2695G>A||||||,A|intron_variant|MODIFIER|GIGYF2|ENSG00000204120|transcript|ENST00000373563.9|protein_coding|28/28|n.3833-2695G>A||||||,A|intron_variant|MODIFIER|GIGYF2|ENSG00000204120|transcript|ENST00000409196.7|protein_coding|27/27|n.3815-2695G>A||||||,A|intron_variant|MODIFIER|GIGYF2|ENSG00000204120|transcript|ENST00000409451.7|protein_coding|30/30|n.3896-2695G>A||||||,A|intron_variant|MODIFIER|GIGYF2|ENSG00000204120|transcript|ENST00000474312.5|retained_intron|12/12|n.2868-2695G>A||||||,A|intron_variant|MODIFIER|GIGYF2|ENSG00000204120|transcript|ENST00000629305.2|protein_coding|29/29|n.3899-2695G>A||||||,A|intron_variant|MODIFIER|GIGYF2|ENSG00000204120|transcript|ENST00000409480.5|protein_coding|30/30|n.3899-2695G>A||||||,A|intron_variant|MODIFIER|GIGYF2|ENSG00000204120|transcript|ENST00000677591.1|protein_coding|21/21|n.3089-2695G>A||||||,A|intron_variant|MODIFIER|GIGYF2|ENSG00000204120|transcript|ENST00000678230.1|protein_coding|22/22|n.3326-2695G>A||||||,A|intron_variant|MODIFIER|GIGYF2|ENSG00000204120|transcript|ENST00000678339.1|protein_coding|21/21|n.3089-2695G>A||||||,A|intron_variant|MODIFIER|GIGYF2|ENSG00000204120|transcript|ENST00000677450.1|protein_coding|21/21|n.3314-2695G>A||||||,A|intron_variant|MODIFIER|GIGYF2|ENSG00000204120|transcript|ENST00000678466.1|protein_coding|21/21|n.3089-2695G>A||||||,A|intron_variant|MODIFIER|GIGYF2|ENSG00000204120|transcript|ENST00000678885.1|protein_coding|21/21|n.3089-2695G>A||||||,A|intron_variant|MODIFIER|GIGYF2|ENSG00000204120|transcript|ENST00000676848.1|protein_coding|20/20|n.3179-2695G>A||||||	GRB10 interacting GYF protein 2
962513	12_41452967_C_A	0	0.315789473684211	1	A|intron_variant|MODIFIER|SNORC|ENSG00000182600|transcript|ENST00000448993.1|protein_coding|1/2|n.-113+3199G>A||||||	secondary ossification center associated regulator of chondrocyte maturation
962514	12_41454626_C_T	0	0.675	0.971428571428571	T|intron_variant|MODIFIER|SNORC|ENSG00000182600|transcript|ENST00000448993.1|protein_coding|1/2|n.-112-1396C>T||||||	secondary ossification center associated regulator of chondrocyte maturation
962515	12_41459104_C_T	0	0.421052631578947	0	A|intron_variant|MODIFIER|SNORC|ENSG00000182600|transcript|ENST00000331342.4|protein_coding|1/2|n.73+1225G>A||||||,A|intron_variant|MODIFIER|SNORC|ENSG00000182600|transcript|ENST00000409230.5|protein_coding|2/3|n.73+1225G>A||||||,A|intron_variant|MODIFIER|SNORC|ENSG00000182600|transcript|ENST00000409533.5|protein_coding|2/3|n.73+1225G>A||||||	secondary ossification center associated regulator of chondrocyte maturation
962516	12_41467584_T_C	0	0.645161290322581	0.952380952380952	C|3_prime_UTR_variant|MODIFIER|NGEF|ENSG00000066248|transcript|ENST00000264051.8|protein_coding|15/15|n.*670C>G|||||670|,C|non_coding_transcript_exon_variant|MODIFIER|NGEF|ENSG00000066248|transcript|ENST00000264051.8|protein_coding|15/15|n.*670C>G||||||	neuronal guanine nucleotide exchange factor
962517	12_41471026_A_G	0	0.571428571428571	0	C|intron_variant|MODIFIER|NGEF|ENSG00000066248|transcript|ENST00000264051.8|protein_coding|10/14|n.1437+425C>G||||||,C|intron_variant|MODIFIER|NGEF|ENSG00000066248|transcript|ENST00000373552.8|protein_coding|8/12|n.1161+425C>G||||||,C|intron_variant|MODIFIER|NGEF|ENSG00000066248|transcript|ENST00000424488.5|protein_coding|3/5|c.93+425C>G||||||WARNING_TRANSCRIPT_NO_STOP_CODON,C|intron_variant|MODIFIER|NGEF|ENSG00000066248|transcript|ENST00000489127.1|retained_intron|1/3|n.257+425C>G||||||	neuronal guanine nucleotide exchange factor
962518	12_41480480_A_T	0	0.875	1	T|intron_variant|MODIFIER|NGEF|ENSG00000066248|transcript|ENST00000264051.8|protein_coding|9/14|n.1347+104T>A||||||,T|intron_variant|MODIFIER|NGEF|ENSG00000066248|transcript|ENST00000373552.8|protein_coding|7/12|n.1071+104T>A||||||,T|intron_variant|MODIFIER|NGEF|ENSG00000066248|transcript|ENST00000416114.3|protein_coding|5/5|c.516+104T>A||||||WARNING_TRANSCRIPT_INCOMPLETE,T|intron_variant|MODIFIER|NGEF|ENSG00000066248|transcript|ENST00000424488.5|protein_coding|2/5|c.3+104T>A||||||WARNING_TRANSCRIPT_NO_STOP_CODON,T|intron_variant|MODIFIER|NGEF|ENSG00000066248|transcript|ENST00000461944.1|retained_intron|2/2|n.122+104T>A||||||	neuronal guanine nucleotide exchange factor
962519	12_41485463_C_T	0	0.357142857142857	0	A|intron_variant|MODIFIER|NGEF|ENSG00000066248|transcript|ENST00000264051.8|protein_coding|8/14|n.1273-523C>T||||||,A|intron_variant|MODIFIER|NGEF|ENSG00000066248|transcript|ENST00000373552.8|protein_coding|6/12|n.997-523C>T||||||,A|intron_variant|MODIFIER|NGEF|ENSG00000066248|transcript|ENST00000416114.3|protein_coding|4/5|c.442-523C>T||||||WARNING_TRANSCRIPT_INCOMPLETE,A|intron_variant|MODIFIER|NGEF|ENSG00000066248|transcript|ENST00000424488.5|protein_coding|1/5|c.-72-523C>T||||||WARNING_TRANSCRIPT_NO_STOP_CODON,A|intron_variant|MODIFIER|NGEF|ENSG00000066248|transcript|ENST00000461944.1|retained_intron|1/2|n.48-523C>T||||||	neuronal guanine nucleotide exchange factor
962520	12_41490612_G_A	0	1	0	T|intron_variant|MODIFIER|NGEF|ENSG00000066248|transcript|ENST00000264051.8|protein_coding|8/14|n.1272+1277C>A||||||,T|intron_variant|MODIFIER|NGEF|ENSG00000066248|transcript|ENST00000373552.8|protein_coding|6/12|n.996+1277C>A||||||,T|intron_variant|MODIFIER|NGEF|ENSG00000066248|transcript|ENST00000416114.3|protein_coding|4/5|c.441+1277C>A||||||WARNING_TRANSCRIPT_INCOMPLETE,T|intron_variant|MODIFIER|NGEF|ENSG00000066248|transcript|ENST00000424488.5|protein_coding|1/5|c.-73+853C>A||||||WARNING_TRANSCRIPT_NO_STOP_CODON,T|intron_variant|MODIFIER|NGEF|ENSG00000066248|transcript|ENST00000461944.1|retained_intron|1/2|n.47+853C>A||||||	neuronal guanine nucleotide exchange factor
962521	12_41509637_G_A	0	0.4375	0	A|synonymous_variant|LOW|NGEF|ENSG00000066248|transcript|ENST00000416114.3|protein_coding|3/6|c.240C>T|p.Ala80Ala|344/667|240/563|80/186||WARNING_TRANSCRIPT_INCOMPLETE,A|non_coding_transcript_exon_variant|MODIFIER|NGEF|ENSG00000066248|transcript|ENST00000264051.8|protein_coding|7/15|n.1071C>T||||||,A|non_coding_transcript_exon_variant|MODIFIER|NGEF|ENSG00000066248|transcript|ENST00000373552.8|protein_coding|5/13|n.795C>T||||||,A|non_coding_transcript_exon_variant|MODIFIER|NGEF|ENSG00000066248|transcript|ENST00000420650.2|processed_transcript|3/3|n.448C>T||||||	neuronal guanine nucleotide exchange factor
962522	12_41535065_T_A	0	0.606060606060606	1	C|intron_variant|MODIFIER|NGEF|ENSG00000066248|transcript|ENST00000264051.8|protein_coding|5/14|n.829-893A>G||||||,C|intron_variant|MODIFIER|NGEF|ENSG00000066248|transcript|ENST00000409079.1|protein_coding|3/3|n.553-893A>G||||||,C|intron_variant|MODIFIER|NGEF|ENSG00000066248|transcript|ENST00000373552.8|protein_coding|3/12|n.553-893A>G||||||,C|intron_variant|MODIFIER|NGEF|ENSG00000066248|transcript|ENST00000416114.3|protein_coding|1/5|c.-3-893A>G||||||WARNING_TRANSCRIPT_INCOMPLETE,C|intron_variant|MODIFIER|NGEF|ENSG00000066248|transcript|ENST00000420650.2|processed_transcript|1/2|n.206-893A>G||||||	neuronal guanine nucleotide exchange factor
962523	12_41535203_C_T	0	0.714285714285714	1	G|intron_variant|MODIFIER|NGEF|ENSG00000066248|transcript|ENST00000264051.8|protein_coding|5/14|n.829-6222T>C||||||,G|intron_variant|MODIFIER|NGEF|ENSG00000066248|transcript|ENST00000409079.1|protein_coding|3/3|n.553-6222T>C||||||,G|intron_variant|MODIFIER|NGEF|ENSG00000066248|transcript|ENST00000373552.8|protein_coding|3/12|n.553-6222T>C||||||,G|intron_variant|MODIFIER|NGEF|ENSG00000066248|transcript|ENST00000416114.3|protein_coding|1/5|c.-4+224T>C||||||WARNING_TRANSCRIPT_INCOMPLETE,G|intron_variant|MODIFIER|NGEF|ENSG00000066248|transcript|ENST00000420650.2|processed_transcript|1/2|n.205+4507T>C||||||	neuronal guanine nucleotide exchange factor
962524	12_41538884_T_C	0	0.736842105263158	1	A|intron_variant|MODIFIER|NGEF|ENSG00000066248|transcript|ENST00000264051.8|protein_coding|5/14|n.829-6902C>T||||||,A|intron_variant|MODIFIER|NGEF|ENSG00000066248|transcript|ENST00000409079.1|protein_coding|3/3|n.553-6902C>T||||||,A|intron_variant|MODIFIER|NGEF|ENSG00000066248|transcript|ENST00000373552.8|protein_coding|3/12|n.553-6902C>T||||||,A|intron_variant|MODIFIER|NGEF|ENSG00000066248|transcript|ENST00000420650.2|processed_transcript|1/2|n.205+3827C>T||||||	neuronal guanine nucleotide exchange factor
962525	12_41540344_C_T	0	0.56	1	G|intron_variant|MODIFIER|NGEF|ENSG00000066248|transcript|ENST00000264051.8|protein_coding|5/14|n.829-7411T>C||||||,G|intron_variant|MODIFIER|NGEF|ENSG00000066248|transcript|ENST00000409079.1|protein_coding|3/3|n.553-7411T>C||||||,G|intron_variant|MODIFIER|NGEF|ENSG00000066248|transcript|ENST00000373552.8|protein_coding|3/12|n.553-7411T>C||||||,G|intron_variant|MODIFIER|NGEF|ENSG00000066248|transcript|ENST00000420650.2|processed_transcript|1/2|n.205+3318T>C||||||	neuronal guanine nucleotide exchange factor
962526	12_41543598_T_C	0	0.558823529411765	0.973684210526316	A|intron_variant|MODIFIER|NGEF|ENSG00000066248|transcript|ENST00000264051.8|protein_coding|5/14|n.829-9698C>T||||||,A|intron_variant|MODIFIER|NGEF|ENSG00000066248|transcript|ENST00000409079.1|protein_coding|3/3|n.553-9698C>T||||||,A|intron_variant|MODIFIER|NGEF|ENSG00000066248|transcript|ENST00000373552.8|protein_coding|3/12|n.553-9698C>T||||||,A|intron_variant|MODIFIER|NGEF|ENSG00000066248|transcript|ENST00000420650.2|processed_transcript|1/2|n.205+1031C>T||||||	neuronal guanine nucleotide exchange factor
962527	12_41553122_A_G	0	0.347826086956522	0	T|intron_variant|MODIFIER|NGEF|ENSG00000066248|transcript|ENST00000264051.8|protein_coding|5/14|n.828+327C>A||||||,T|intron_variant|MODIFIER|NGEF|ENSG00000066248|transcript|ENST00000409079.1|protein_coding|3/3|n.552+327C>A||||||,T|intron_variant|MODIFIER|NGEF|ENSG00000066248|transcript|ENST00000373552.8|protein_coding|3/12|n.552+327C>A||||||	neuronal guanine nucleotide exchange factor
962528	12_41555568_T_G	0	0.975609756097561	1	A|non_coding_transcript_exon_variant|MODIFIER|NGEF|ENSG00000066248|transcript|ENST00000264051.8|protein_coding|5/15|n.807C>T||||||,A|non_coding_transcript_exon_variant|MODIFIER|NGEF|ENSG00000066248|transcript|ENST00000409079.1|protein_coding|3/4|n.531C>T||||||,A|non_coding_transcript_exon_variant|MODIFIER|NGEF|ENSG00000066248|transcript|ENST00000373552.8|protein_coding|3/13|n.531C>T||||||	neuronal guanine nucleotide exchange factor
962529	12_41559022_G_A	0	1	1	T|intron_variant|MODIFIER|NGEF|ENSG00000066248|transcript|ENST00000264051.8|protein_coding|4/14|n.526+2291G>A||||||,T|intron_variant|MODIFIER|NGEF|ENSG00000066248|transcript|ENST00000409079.1|protein_coding|2/3|n.250+2291G>A||||||,T|intron_variant|MODIFIER|NGEF|ENSG00000066248|transcript|ENST00000373552.8|protein_coding|2/12|n.250+2291G>A||||||	neuronal guanine nucleotide exchange factor
962530	12_41559624_T_C	0	1	1	T|intron_variant|MODIFIER|NGEF|ENSG00000066248|transcript|ENST00000264051.8|protein_coding|4/14|n.526+2284C>A||||||,T|intron_variant|MODIFIER|NGEF|ENSG00000066248|transcript|ENST00000409079.1|protein_coding|2/3|n.250+2284C>A||||||,T|intron_variant|MODIFIER|NGEF|ENSG00000066248|transcript|ENST00000373552.8|protein_coding|2/12|n.250+2284C>A||||||	neuronal guanine nucleotide exchange factor
962531	12_41559655_C_G	0	1	1	G|intron_variant|MODIFIER|NGEF|ENSG00000066248|transcript|ENST00000264051.8|protein_coding|4/14|n.526+1465G>C||||||,G|intron_variant|MODIFIER|NGEF|ENSG00000066248|transcript|ENST00000409079.1|protein_coding|2/3|n.250+1465G>C||||||,G|intron_variant|MODIFIER|NGEF|ENSG00000066248|transcript|ENST00000373552.8|protein_coding|2/12|n.250+1465G>C||||||	neuronal guanine nucleotide exchange factor
962532	12_41561470_T_G	0	1	0	T|intron_variant|MODIFIER|NGEF|ENSG00000066248|transcript|ENST00000264051.8|protein_coding|4/14|n.526+1105C>A||||||,T|intron_variant|MODIFIER|NGEF|ENSG00000066248|transcript|ENST00000409079.1|protein_coding|2/3|n.250+1105C>A||||||,T|intron_variant|MODIFIER|NGEF|ENSG00000066248|transcript|ENST00000373552.8|protein_coding|2/12|n.250+1105C>A||||||	neuronal guanine nucleotide exchange factor
962533	12_41561983_C_G	0	1	0	C|intron_variant|MODIFIER|NGEF|ENSG00000066248|transcript|ENST00000264051.8|protein_coding|4/14|n.526+364A>G||||||,C|intron_variant|MODIFIER|NGEF|ENSG00000066248|transcript|ENST00000409079.1|protein_coding|2/3|n.250+364A>G||||||,C|intron_variant|MODIFIER|NGEF|ENSG00000066248|transcript|ENST00000373552.8|protein_coding|2/12|n.250+364A>G||||||	neuronal guanine nucleotide exchange factor
962534	12_41563766_C_T	0	1	1	T|intron_variant|MODIFIER|NGEF|ENSG00000066248|transcript|ENST00000264051.8|protein_coding|4/14|n.526+106C>A||||||,T|intron_variant|MODIFIER|NGEF|ENSG00000066248|transcript|ENST00000409079.1|protein_coding|2/3|n.250+106C>A||||||,T|intron_variant|MODIFIER|NGEF|ENSG00000066248|transcript|ENST00000373552.8|protein_coding|2/12|n.250+106C>A||||||	neuronal guanine nucleotide exchange factor
962535	12_41564312_T_A	0	1	0	A|intron_variant|MODIFIER|NGEF|ENSG00000066248|transcript|ENST00000264051.8|protein_coding|3/14|n.384-92A>T||||||,A|intron_variant|MODIFIER|NGEF|ENSG00000066248|transcript|ENST00000409079.1|protein_coding|1/3|n.108-92A>T||||||,A|intron_variant|MODIFIER|NGEF|ENSG00000066248|transcript|ENST00000373552.8|protein_coding|1/12|n.108-92A>T||||||	neuronal guanine nucleotide exchange factor
962536	12_41564836_A_G	0	1	0	T|intron_variant|MODIFIER|NGEF|ENSG00000066248|transcript|ENST00000264051.8|protein_coding|3/14|n.384-213C>A||||||,T|intron_variant|MODIFIER|NGEF|ENSG00000066248|transcript|ENST00000409079.1|protein_coding|1/3|n.108-213C>A||||||,T|intron_variant|MODIFIER|NGEF|ENSG00000066248|transcript|ENST00000373552.8|protein_coding|1/12|n.108-213C>A||||||	neuronal guanine nucleotide exchange factor
962537	12_41565050_A_G	0	1	0	A|intron_variant|MODIFIER|NGEF|ENSG00000066248|transcript|ENST00000264051.8|protein_coding|3/14|n.384-311C>T||||||,A|intron_variant|MODIFIER|NGEF|ENSG00000066248|transcript|ENST00000409079.1|protein_coding|1/3|n.108-311C>T||||||,A|intron_variant|MODIFIER|NGEF|ENSG00000066248|transcript|ENST00000373552.8|protein_coding|1/12|n.108-311C>T||||||	neuronal guanine nucleotide exchange factor
962538	12_41567118_C_T	0	1	0.388888888888889	T|intron_variant|MODIFIER|NGEF|ENSG00000066248|transcript|ENST00000264051.8|protein_coding|3/14|n.384-529G>A||||||,T|intron_variant|MODIFIER|NGEF|ENSG00000066248|transcript|ENST00000409079.1|protein_coding|1/3|n.107+178G>A||||||,T|intron_variant|MODIFIER|NGEF|ENSG00000066248|transcript|ENST00000373552.8|protein_coding|1/12|n.107+178G>A||||||	neuronal guanine nucleotide exchange factor
962539	12_41567294_G_A	0	1	1	C|intron_variant|MODIFIER|NGEF|ENSG00000066248|transcript|ENST00000264051.8|protein_coding|3/14|n.384-1315A>G||||||	neuronal guanine nucleotide exchange factor
962540	12_41569644_A_C	0	0.971428571428571	0	G|intron_variant|MODIFIER|NGEF|ENSG00000066248|transcript|ENST00000264051.8|protein_coding|3/14|n.384-1780T>C||||||	neuronal guanine nucleotide exchange factor
962541	12_41574480_G_A	0	1	0	G|intron_variant|MODIFIER|NGEF|ENSG00000066248|transcript|ENST00000264051.8|protein_coding|3/14|n.384-6289A>C||||||	neuronal guanine nucleotide exchange factor
962542	12_41576362_G_A	0	1	0	G|intron_variant|MODIFIER|NGEF|ENSG00000066248|transcript|ENST00000264051.8|protein_coding|3/14|n.384-9460T>C||||||	neuronal guanine nucleotide exchange factor
962543	12_41581607_T_C	0	1	1	G|intron_variant|MODIFIER|NGEF|ENSG00000066248|transcript|ENST00000264051.8|protein_coding|3/14|n.384-15422T>C||||||	neuronal guanine nucleotide exchange factor
962544	12_41585120_G_C	0	1	0.488888888888889	T|intron_variant|MODIFIER|NGEF|ENSG00000066248|transcript|ENST00000264051.8|protein_coding|3/14|n.384-18102G>A||||||	neuronal guanine nucleotide exchange factor
962545	12_41591359_G_A	0	1	0.391304347826087	C|intron_variant|MODIFIER|NGEF|ENSG00000066248|transcript|ENST00000264051.8|protein_coding|3/14|n.384-19366A>G||||||	neuronal guanine nucleotide exchange factor
962546	12_41604911_C_T	0	0.44	0.5	A|intron_variant|MODIFIER|NGEF|ENSG00000066248|transcript|ENST00000264051.8|protein_coding|3/14|n.383+16593C>T||||||	neuronal guanine nucleotide exchange factor
962547	12_41607669_G_T	0	0.32258064516129	0.333333333333333	A|intron_variant|MODIFIER|NGEF|ENSG00000066248|transcript|ENST00000264051.8|protein_coding|3/14|n.383+8298C>T||||||	neuronal guanine nucleotide exchange factor
962548	12_41614337_C_T	0	0.347826086956522	0.58974358974359	T|intron_variant|MODIFIER|NGEF|ENSG00000066248|transcript|ENST00000264051.8|protein_coding|2/14|n.269-616G>A||||||,T|intron_variant|MODIFIER|NGEF|ENSG00000066248|transcript|ENST00000414326.1|protein_coding|1/1|n.173-616G>A||||||	neuronal guanine nucleotide exchange factor
962549	12_41616724_A_G	0	1	1	G|intron_variant|MODIFIER|NGEF|ENSG00000066248|transcript|ENST00000264051.8|protein_coding|2/14|n.269-1687T>C||||||,G|intron_variant|MODIFIER|NGEF|ENSG00000066248|transcript|ENST00000414326.1|protein_coding|1/1|n.173-1687T>C||||||	neuronal guanine nucleotide exchange factor
962550	12_41616905_A_G	0	1	0	C|intron_variant|MODIFIER|NGEF|ENSG00000066248|transcript|ENST00000264051.8|protein_coding|2/14|n.268+2082A>G||||||,C|intron_variant|MODIFIER|NGEF|ENSG00000066248|transcript|ENST00000414326.1|protein_coding|1/1|n.172+2082A>G||||||	neuronal guanine nucleotide exchange factor
962551	12_41618883_A_G	0	1	1	C|intron_variant|MODIFIER|NGEF|ENSG00000066248|transcript|ENST00000264051.8|protein_coding|2/14|n.268+1305A>G||||||,C|intron_variant|MODIFIER|NGEF|ENSG00000066248|transcript|ENST00000414326.1|protein_coding|1/1|n.172+1305A>G||||||	neuronal guanine nucleotide exchange factor
962552	12_41619365_A_G	0	1	1	T|intron_variant|MODIFIER|NGEF|ENSG00000066248|transcript|ENST00000264051.8|protein_coding|2/14|n.268+1265G>A||||||,T|intron_variant|MODIFIER|NGEF|ENSG00000066248|transcript|ENST00000414326.1|protein_coding|1/1|n.172+1265G>A||||||	neuronal guanine nucleotide exchange factor
962553	12_41626787_G_A	0	0.344827586206897	0.434782608695652	G|intron_variant|MODIFIER|NGEF|ENSG00000066248|transcript|ENST00000264051.8|protein_coding|2/14|n.268+1037T>C||||||,G|intron_variant|MODIFIER|NGEF|ENSG00000066248|transcript|ENST00000414326.1|protein_coding|1/1|n.172+1037T>C||||||	neuronal guanine nucleotide exchange factor
962554	12_41626872_T_C	0	1	1	G|intron_variant|MODIFIER|NGEF|ENSG00000066248|transcript|ENST00000264051.8|protein_coding|2/14|n.268+886T>C||||||,G|intron_variant|MODIFIER|NGEF|ENSG00000066248|transcript|ENST00000414326.1|protein_coding|1/1|n.172+886T>C||||||	neuronal guanine nucleotide exchange factor
962555	12_41627238_T_A	0	0.3	0.382352941176471	A|intron_variant|MODIFIER|NGEF|ENSG00000066248|transcript|ENST00000264051.8|protein_coding|2/14|n.268+515C>T||||||,A|intron_variant|MODIFIER|NGEF|ENSG00000066248|transcript|ENST00000414326.1|protein_coding|1/1|n.172+515C>T||||||	neuronal guanine nucleotide exchange factor
962556	12_41629534_A_C	0	1	1	G|intron_variant|MODIFIER|NGEF|ENSG00000066248|transcript|ENST00000264051.8|protein_coding|1/14|n.-74-389T>C||||||	neuronal guanine nucleotide exchange factor
962557	12_41636436_G_C	0	0.421052631578947	0	T|intron_variant|MODIFIER|NGEF|ENSG00000066248|transcript|ENST00000264051.8|protein_coding|1/14|n.-74-1489G>A||||||	neuronal guanine nucleotide exchange factor
962558	12_41648364_C_A	0	0.78125	0	G|intron_variant|MODIFIER|NGEF|ENSG00000066248|transcript|ENST00000264051.8|protein_coding|1/14|n.-74-1692T>C||||||	neuronal guanine nucleotide exchange factor
962559	12_41650706_A_G	0	1	1	T|intron_variant|MODIFIER|NGEF|ENSG00000066248|transcript|ENST00000264051.8|protein_coding|1/14|n.-74-1881G>A||||||	neuronal guanine nucleotide exchange factor
962560	12_41655693_C_A	0	0.478260869565217	0	T|intron_variant|MODIFIER|NGEF|ENSG00000066248|transcript|ENST00000264051.8|protein_coding|1/14|n.-74-2750G>A||||||	neuronal guanine nucleotide exchange factor
962561	12_41684530_G_A	0	0.612903225806452	0	G|intron_variant|MODIFIER|NGEF|ENSG00000066248|transcript|ENST00000264051.8|protein_coding|1/14|n.-74-13588T>C||||||	neuronal guanine nucleotide exchange factor
962562	12_41710757_A_C	0	1	1	C|intron_variant|MODIFIER|NGEF|ENSG00000066248|transcript|ENST00000264051.8|protein_coding|1/14|n.-75+14187A>G||||||	neuronal guanine nucleotide exchange factor
962563	12_41715665_C_G	0	1	1	T|intron_variant|MODIFIER|NGEF|ENSG00000066248|transcript|ENST00000264051.8|protein_coding|1/14|n.-75+5678G>A||||||	neuronal guanine nucleotide exchange factor
962564	12_41718943_T_C	0	1	1	G|intron_variant|MODIFIER|NGEF|ENSG00000066248|transcript|ENST00000264051.8|protein_coding|1/14|n.-75+2120T>C||||||	neuronal guanine nucleotide exchange factor
962565	12_41719102_A_G	0	1	1	C|intron_variant|MODIFIER|NGEF|ENSG00000066248|transcript|ENST00000264051.8|protein_coding|1/14|n.-75+713A>G||||||	neuronal guanine nucleotide exchange factor
962566	12_41720564_A_G	0	0.513513513513513	0.414634146341463	A|intron_variant|MODIFIER|AC106876.1|ENSG00000222001|transcript|ENST00000409905.1|pseudogene|2/2|n.464+1109G>A||||||,A|intron_variant|MODIFIER|AC106876.1|ENSG00000222001|transcript|ENST00000463534.1|retained_intron|1/1|n.356+1109G>A||||||	novel transcript, antisense to NGEF
962567	12_41723104_T_C	0	0.681818181818182	0	INTERGENIC	NA
962568	12_41726700_G_A	0	0.25	0	INTERGENIC	NA
962569	12_41726715_G_A	0	0.27027027027027	0	A|missense_variant|MODERATE|NEU2|ENSG00000115488|transcript|ENST00000233840.3|protein_coding|2/2|c.502C>A|p.His168Asn|502/1143|502/1140|168/379||WARNING_TRANSCRIPT_NO_STOP_CODON	neuraminidase 2
962570	12_41727736_G_C	0	0.3	0	INTERGENIC	NA
962571	12_41730490_G_T	0	0.275862068965517	0	INTERGENIC	NA
962572	12_41731325_G_A	0	0.25	0	INTERGENIC	NA
962573	12_41731765_T_C	0	1	0	INTERGENIC	NA
962574	12_41732737_C_T	0	0.428571428571429	0	INTERGENIC	NA
962575	12_41732804_C_T	0	0.304347826086957	0	INTERGENIC	NA
962576	12_41732973_C_T	0	0.310344827586207	0	INTERGENIC	NA
962577	12_41732989_A_C	0	0.25	0	INTERGENIC	NA
962578	12_41733186_G_A	0	1	0	INTERGENIC	NA
962579	12_41735895_C_T	0	0.764705882352941	0	INTERGENIC	NA
962580	12_41736964_G_T	0	0.285714285714286	0	INTERGENIC	NA
962581	12_41737776_T_A	0	1	0	INTERGENIC	NA
962582	12_41741088_G_A	0	0.578947368421053	0	INTERGENIC	NA
962583	12_41741160_T_G	0	0.342857142857143	0	T|5_prime_UTR_premature_start_codon_gain_variant|LOW|INPP5D|ENSG00000168918|transcript|ENST00000359570.9|protein_coding|1/27|n.-266C>T||||||,T|5_prime_UTR_variant|MODIFIER|INPP5D|ENSG00000168918|transcript|ENST00000359570.9|protein_coding|1/27|n.-266C>T|||||266|,T|non_coding_transcript_exon_variant|MODIFIER|INPP5D|ENSG00000168918|transcript|ENST00000359570.9|protein_coding|1/27|n.-266C>T||||||	inositol polyphosphate-5-phosphatase D
962584	12_41748242_T_C	0	0.617647058823529	0	C|intron_variant|MODIFIER|INPP5D|ENSG00000168918|transcript|ENST00000359570.9|protein_coding|1/26|n.134+5729A>C||||||,C|intron_variant|MODIFIER|INPP5D|ENSG00000168918|transcript|ENST00000445964.6|protein_coding|1/26|n.134+5729A>C||||||,C|intron_variant|MODIFIER|INPP5D|ENSG00000168918|transcript|ENST00000451407.4|retained_intron|1/5|n.247+5729A>C||||||	inositol polyphosphate-5-phosphatase D
962585	12_41762011_G_A	0	0.592592592592593	0	G|intron_variant|MODIFIER|INPP5D|ENSG00000168918|transcript|ENST00000359570.9|protein_coding|1/26|n.134+8575C>G||||||,G|intron_variant|MODIFIER|INPP5D|ENSG00000168918|transcript|ENST00000445964.6|protein_coding|1/26|n.134+8575C>G||||||,G|intron_variant|MODIFIER|INPP5D|ENSG00000168918|transcript|ENST00000451407.4|retained_intron|1/5|n.247+8575C>G||||||	inositol polyphosphate-5-phosphatase D
962586	12_41762551_C_T	0	0.645161290322581	0	T|intron_variant|MODIFIER|INPP5D|ENSG00000168918|transcript|ENST00000359570.9|protein_coding|1/26|n.135-5369C>T||||||,T|intron_variant|MODIFIER|INPP5D|ENSG00000168918|transcript|ENST00000445964.6|protein_coding|1/26|n.135-5369C>T||||||,T|intron_variant|MODIFIER|INPP5D|ENSG00000168918|transcript|ENST00000451407.4|retained_intron|1/5|n.248-5369C>T||||||	inositol polyphosphate-5-phosphatase D
962587	12_41775976_G_A	0	0.6	0	C|intron_variant|MODIFIER|INPP5D|ENSG00000168918|transcript|ENST00000359570.9|protein_coding|1/26|n.135-752T>C||||||,C|intron_variant|MODIFIER|INPP5D|ENSG00000168918|transcript|ENST00000445964.6|protein_coding|1/26|n.135-752T>C||||||,C|intron_variant|MODIFIER|INPP5D|ENSG00000168918|transcript|ENST00000451407.4|retained_intron|1/5|n.248-752T>C||||||,C|intron_variant|MODIFIER|INPP5D|ENSG00000168918|transcript|ENST00000467393.5|processed_transcript|1/3|n.159-752T>C||||||	inositol polyphosphate-5-phosphatase D
962588	12_41777523_G_A	0	0.705882352941177	0	T|intron_variant|MODIFIER|INPP5D|ENSG00000168918|transcript|ENST00000359570.9|protein_coding|1/26|n.135-46C>T||||||,T|intron_variant|MODIFIER|INPP5D|ENSG00000168918|transcript|ENST00000445964.6|protein_coding|1/26|n.135-46C>T||||||,T|intron_variant|MODIFIER|INPP5D|ENSG00000168918|transcript|ENST00000451407.4|retained_intron|1/5|n.248-46C>T||||||,T|intron_variant|MODIFIER|INPP5D|ENSG00000168918|transcript|ENST00000467393.5|processed_transcript|1/3|n.159-46C>T||||||	inositol polyphosphate-5-phosphatase D
962589	12_41779077_C_A	0	0.592592592592593	0	G|intron_variant|MODIFIER|INPP5D|ENSG00000168918|transcript|ENST00000359570.9|protein_coding|2/26|n.198+909C>G||||||,G|intron_variant|MODIFIER|INPP5D|ENSG00000168918|transcript|ENST00000445964.6|protein_coding|2/26|n.198+909C>G||||||,G|intron_variant|MODIFIER|INPP5D|ENSG00000168918|transcript|ENST00000451407.4|retained_intron|2/5|n.311+909C>G||||||,G|intron_variant|MODIFIER|INPP5D|ENSG00000168918|transcript|ENST00000467393.5|processed_transcript|2/3|n.222+909C>G||||||	inositol polyphosphate-5-phosphatase D
962590	12_41781496_G_A	0	0.645161290322581	0	T|intron_variant|MODIFIER|INPP5D|ENSG00000168918|transcript|ENST00000359570.9|protein_coding|2/26|n.198+1457C>T||||||,T|intron_variant|MODIFIER|INPP5D|ENSG00000168918|transcript|ENST00000445964.6|protein_coding|2/26|n.198+1457C>T||||||,T|intron_variant|MODIFIER|INPP5D|ENSG00000168918|transcript|ENST00000451407.4|retained_intron|2/5|n.311+1457C>T||||||,T|intron_variant|MODIFIER|INPP5D|ENSG00000168918|transcript|ENST00000467393.5|processed_transcript|2/3|n.222+1457C>T||||||	inositol polyphosphate-5-phosphatase D
962591	12_41782062_A_G	0	0.594594594594595	0	G|intron_variant|MODIFIER|INPP5D|ENSG00000168918|transcript|ENST00000359570.9|protein_coding|2/26|n.198+2392A>G||||||,G|intron_variant|MODIFIER|INPP5D|ENSG00000168918|transcript|ENST00000445964.6|protein_coding|2/26|n.198+2392A>G||||||,G|intron_variant|MODIFIER|INPP5D|ENSG00000168918|transcript|ENST00000451407.4|retained_intron|2/5|n.311+2392A>G||||||,G|intron_variant|MODIFIER|INPP5D|ENSG00000168918|transcript|ENST00000467393.5|processed_transcript|2/3|n.222+2392A>G||||||	inositol polyphosphate-5-phosphatase D
962592	12_41784515_T_C	0	0.555555555555556	0	A|intron_variant|MODIFIER|INPP5D|ENSG00000168918|transcript|ENST00000359570.9|protein_coding|2/26|n.198+6157C>A||||||,A|intron_variant|MODIFIER|INPP5D|ENSG00000168918|transcript|ENST00000445964.6|protein_coding|2/26|n.198+6157C>A||||||,A|intron_variant|MODIFIER|INPP5D|ENSG00000168918|transcript|ENST00000451407.4|retained_intron|2/5|n.311+6157C>A||||||,A|intron_variant|MODIFIER|INPP5D|ENSG00000168918|transcript|ENST00000467393.5|processed_transcript|2/3|n.222+6157C>A||||||	inositol polyphosphate-5-phosphatase D
962593	12_41784979_C_T	0	0.6875	0	T|intron_variant|MODIFIER|INPP5D|ENSG00000168918|transcript|ENST00000359570.9|protein_coding|2/26|n.198+7814A>T||||||,T|intron_variant|MODIFIER|INPP5D|ENSG00000168918|transcript|ENST00000445964.6|protein_coding|2/26|n.198+7814A>T||||||,T|intron_variant|MODIFIER|INPP5D|ENSG00000168918|transcript|ENST00000451407.4|retained_intron|2/5|n.311+7814A>T||||||,T|intron_variant|MODIFIER|INPP5D|ENSG00000168918|transcript|ENST00000467393.5|processed_transcript|2/3|n.222+7814A>T||||||	inositol polyphosphate-5-phosphatase D
962594	12_41789708_C_T	0	0.804878048780488	0	G|intron_variant|MODIFIER|INPP5D|ENSG00000168918|transcript|ENST00000359570.9|protein_coding|2/26|n.198+12316A>G||||||,G|intron_variant|MODIFIER|INPP5D|ENSG00000168918|transcript|ENST00000445964.6|protein_coding|2/26|n.198+12316A>G||||||,G|intron_variant|MODIFIER|INPP5D|ENSG00000168918|transcript|ENST00000451407.4|retained_intron|2/5|n.311+12316A>G||||||,G|intron_variant|MODIFIER|INPP5D|ENSG00000168918|transcript|ENST00000467393.5|processed_transcript|2/3|n.222+12316A>G||||||	inositol polyphosphate-5-phosphatase D
962595	12_41797612_C_T	0	0.638297872340426	0	A|intron_variant|MODIFIER|INPP5D|ENSG00000168918|transcript|ENST00000359570.9|protein_coding|2/26|n.198+15497G>A||||||,A|intron_variant|MODIFIER|INPP5D|ENSG00000168918|transcript|ENST00000445964.6|protein_coding|2/26|n.198+15497G>A||||||,A|intron_variant|MODIFIER|INPP5D|ENSG00000168918|transcript|ENST00000451407.4|retained_intron|2/5|n.311+15497G>A||||||,A|intron_variant|MODIFIER|INPP5D|ENSG00000168918|transcript|ENST00000467393.5|processed_transcript|2/3|n.222+15497G>A||||||	inositol polyphosphate-5-phosphatase D
962596	12_41800913_A_G	0	0.807692307692308	0	G|intron_variant|MODIFIER|INPP5D|ENSG00000168918|transcript|ENST00000359570.9|protein_coding|2/26|n.198+16427T>G||||||,G|intron_variant|MODIFIER|INPP5D|ENSG00000168918|transcript|ENST00000445964.6|protein_coding|2/26|n.198+16427T>G||||||,G|intron_variant|MODIFIER|INPP5D|ENSG00000168918|transcript|ENST00000451407.4|retained_intron|2/5|n.311+16427T>G||||||,G|intron_variant|MODIFIER|INPP5D|ENSG00000168918|transcript|ENST00000467393.5|processed_transcript|2/3|n.222+16427T>G||||||	inositol polyphosphate-5-phosphatase D
962597	12_41819151_G_C	0	0.483870967741935	0	G|intron_variant|MODIFIER|INPP5D|ENSG00000168918|transcript|ENST00000359570.9|protein_coding|2/26|n.198+18869A>G||||||,G|intron_variant|MODIFIER|INPP5D|ENSG00000168918|transcript|ENST00000445964.6|protein_coding|2/26|n.198+18869A>G||||||,G|intron_variant|MODIFIER|INPP5D|ENSG00000168918|transcript|ENST00000451407.4|retained_intron|2/5|n.311+18869A>G||||||,G|intron_variant|MODIFIER|INPP5D|ENSG00000168918|transcript|ENST00000467393.5|processed_transcript|2/3|n.222+18869A>G||||||	inositol polyphosphate-5-phosphatase D
962598	12_41828755_C_T	0	0.555555555555556	0	G|intron_variant|MODIFIER|INPP5D|ENSG00000168918|transcript|ENST00000359570.9|protein_coding|2/26|n.198+19329C>G||||||,G|intron_variant|MODIFIER|INPP5D|ENSG00000168918|transcript|ENST00000445964.6|protein_coding|2/26|n.198+19329C>G||||||,G|intron_variant|MODIFIER|INPP5D|ENSG00000168918|transcript|ENST00000451407.4|retained_intron|2/5|n.311+19329C>G||||||,G|intron_variant|MODIFIER|INPP5D|ENSG00000168918|transcript|ENST00000467393.5|processed_transcript|2/3|n.222+19329C>G||||||	inositol polyphosphate-5-phosphatase D
962599	12_41834673_G_A	0	0.696969696969697	0	C|intron_variant|MODIFIER|INPP5D|ENSG00000168918|transcript|ENST00000359570.9|protein_coding|2/26|n.199-4905G>C||||||,C|intron_variant|MODIFIER|INPP5D|ENSG00000168918|transcript|ENST00000445964.6|protein_coding|2/26|n.199-4905G>C||||||,C|intron_variant|MODIFIER|INPP5D|ENSG00000168918|transcript|ENST00000451407.4|retained_intron|2/5|n.312-4905G>C||||||,C|intron_variant|MODIFIER|INPP5D|ENSG00000168918|transcript|ENST00000467393.5|processed_transcript|2/3|n.223-4905G>C||||||	inositol polyphosphate-5-phosphatase D
962600	12_41849751_G_C	0	0.704545454545455	1	T|intron_variant|MODIFIER|INPP5D|ENSG00000168918|transcript|ENST00000359570.9|protein_coding|5/26|n.662+2750G>T||||||,T|intron_variant|MODIFIER|INPP5D|ENSG00000168918|transcript|ENST00000445964.6|protein_coding|5/26|n.665+2750G>T||||||,T|intron_variant|MODIFIER|INPP5D|ENSG00000168918|transcript|ENST00000451407.4|retained_intron|5/5|n.778+2750G>T||||||	inositol polyphosphate-5-phosphatase D
962601	12_41858218_T_C	0	0.851851851851852	0	T|intron_variant|MODIFIER|INPP5D|ENSG00000168918|transcript|ENST00000359570.9|protein_coding|5/26|n.662+3288C>T||||||,T|intron_variant|MODIFIER|INPP5D|ENSG00000168918|transcript|ENST00000445964.6|protein_coding|5/26|n.665+3288C>T||||||,T|intron_variant|MODIFIER|INPP5D|ENSG00000168918|transcript|ENST00000451407.4|retained_intron|5/5|n.778+3288C>T||||||	inositol polyphosphate-5-phosphatase D
962602	12_41863209_A_G	0	0.772727272727273	0	C|intron_variant|MODIFIER|INPP5D|ENSG00000168918|transcript|ENST00000359570.9|protein_coding|5/26|n.663-2977T>C||||||,C|intron_variant|MODIFIER|INPP5D|ENSG00000168918|transcript|ENST00000445964.6|protein_coding|5/26|n.666-2977T>C||||||,C|intron_variant|MODIFIER|INPP5D|ENSG00000168918|transcript|ENST00000451407.4|retained_intron|5/5|n.779-2977T>C||||||	inositol polyphosphate-5-phosphatase D
962603	12_41889371_C_T	0	0.512820512820513	0	A|intron_variant|MODIFIER|INPP5D|ENSG00000168918|transcript|ENST00000359570.9|protein_coding|5/26|n.663-1325G>A||||||,A|intron_variant|MODIFIER|INPP5D|ENSG00000168918|transcript|ENST00000445964.6|protein_coding|5/26|n.666-1325G>A||||||,A|intron_variant|MODIFIER|INPP5D|ENSG00000168918|transcript|ENST00000451407.4|retained_intron|5/5|n.779-1325G>A||||||	inositol polyphosphate-5-phosphatase D
962604	12_41891226_G_C	0	0.588235294117647	0	C|intron_variant|MODIFIER|INPP5D|ENSG00000168918|transcript|ENST00000359570.9|protein_coding|5/26|n.663-1193T>C||||||,C|intron_variant|MODIFIER|INPP5D|ENSG00000168918|transcript|ENST00000445964.6|protein_coding|5/26|n.666-1193T>C||||||,C|intron_variant|MODIFIER|INPP5D|ENSG00000168918|transcript|ENST00000451407.4|retained_intron|5/5|n.779-1193T>C||||||	inositol polyphosphate-5-phosphatase D
962605	12_41904039_C_G	0	0.78125	0	G|intron_variant|MODIFIER|INPP5D|ENSG00000168918|transcript|ENST00000359570.9|protein_coding|8/26|n.904-385A>G||||||,G|intron_variant|MODIFIER|INPP5D|ENSG00000168918|transcript|ENST00000445964.6|protein_coding|8/26|n.907-385A>G||||||	inositol polyphosphate-5-phosphatase D
962606	12_41907819_C_T	0	0.258064516129032	0	T|intron_variant|MODIFIER|INPP5D|ENSG00000168918|transcript|ENST00000359570.9|protein_coding|9/26|n.1027+2971C>T||||||,T|intron_variant|MODIFIER|INPP5D|ENSG00000168918|transcript|ENST00000445964.6|protein_coding|9/26|n.1030+2971C>T||||||	inositol polyphosphate-5-phosphatase D
962607	12_41910349_A_G	0	1	0	G|intron_variant|MODIFIER|INPP5D|ENSG00000168918|transcript|ENST00000359570.9|protein_coding|9/26|n.1027+3537A>G||||||,G|intron_variant|MODIFIER|INPP5D|ENSG00000168918|transcript|ENST00000445964.6|protein_coding|9/26|n.1030+3537A>G||||||	inositol polyphosphate-5-phosphatase D
962608	12_41911488_G_C	0	0.363636363636364	0	A|intron_variant|MODIFIER|INPP5D|ENSG00000168918|transcript|ENST00000359570.9|protein_coding|9/26|n.1028-5096G>A||||||,A|intron_variant|MODIFIER|INPP5D|ENSG00000168918|transcript|ENST00000445964.6|protein_coding|9/26|n.1031-5096G>A||||||	inositol polyphosphate-5-phosphatase D
962609	12_41912819_C_A	0	0.692307692307692	0	G|intron_variant|MODIFIER|INPP5D|ENSG00000168918|transcript|ENST00000359570.9|protein_coding|9/26|n.1028-4804A>G||||||,G|intron_variant|MODIFIER|INPP5D|ENSG00000168918|transcript|ENST00000445964.6|protein_coding|9/26|n.1031-4804A>G||||||	inositol polyphosphate-5-phosphatase D
962610	12_41920917_G_A	0	0.757575757575758	0	T|intron_variant|MODIFIER|INPP5D|ENSG00000168918|transcript|ENST00000359570.9|protein_coding|9/26|n.1028-2607A>T||||||,T|intron_variant|MODIFIER|INPP5D|ENSG00000168918|transcript|ENST00000445964.6|protein_coding|9/26|n.1031-2607A>T||||||	inositol polyphosphate-5-phosphatase D
962611	12_41932613_C_T	0	0.395348837209302	0	G|intron_variant|MODIFIER|INPP5D|ENSG00000168918|transcript|ENST00000359570.9|protein_coding|9/26|n.1028-1588C>G||||||,G|intron_variant|MODIFIER|INPP5D|ENSG00000168918|transcript|ENST00000445964.6|protein_coding|9/26|n.1031-1588C>G||||||	inositol polyphosphate-5-phosphatase D
962612	12_41933109_G_A	0	1	0	G|non_coding_transcript_exon_variant|MODIFIER|INPP5D|ENSG00000168918|transcript|ENST00000359570.9|protein_coding|10/27|n.1038C>G||||||,G|non_coding_transcript_exon_variant|MODIFIER|INPP5D|ENSG00000168918|transcript|ENST00000445964.6|protein_coding|10/27|n.1041C>G||||||	inositol polyphosphate-5-phosphatase D
962613	12_41935317_A_G	0	0.723404255319149	0	G|intron_variant|MODIFIER|INPP5D|ENSG00000168918|transcript|ENST00000359570.9|protein_coding|10/26|n.1134+24A>G||||||,G|intron_variant|MODIFIER|INPP5D|ENSG00000168918|transcript|ENST00000445964.6|protein_coding|10/26|n.1137+24A>G||||||	inositol polyphosphate-5-phosphatase D
962614	12_41953561_C_A	0	1	0	C|intron_variant|MODIFIER|INPP5D|ENSG00000168918|transcript|ENST00000359570.9|protein_coding|11/26|n.1238-688A>C||||||,C|intron_variant|MODIFIER|INPP5D|ENSG00000168918|transcript|ENST00000445964.6|protein_coding|11/26|n.1241-688A>C||||||,C|intron_variant|MODIFIER|INPP5D|ENSG00000168918|transcript|ENST00000415617.5|protein_coding|1/16|c.104-688A>C||||||WARNING_TRANSCRIPT_NO_START_CODON,C|intron_variant|MODIFIER|INPP5D|ENSG00000168918|transcript|ENST00000493078.1|retained_intron|1/3|n.39-688A>C||||||	inositol polyphosphate-5-phosphatase D
962615	12_41954480_C_A	0	0.28125	0	C|intron_variant|MODIFIER|INPP5D|ENSG00000168918|transcript|ENST00000359570.9|protein_coding|12/26|n.1434+77T>C||||||,C|intron_variant|MODIFIER|INPP5D|ENSG00000168918|transcript|ENST00000445964.6|protein_coding|12/26|n.1437+77T>C||||||,C|intron_variant|MODIFIER|INPP5D|ENSG00000168918|transcript|ENST00000415617.5|protein_coding|2/16|c.300+77T>C||||||WARNING_TRANSCRIPT_NO_START_CODON,C|intron_variant|MODIFIER|INPP5D|ENSG00000168918|transcript|ENST00000493078.1|retained_intron|2/3|n.258+54T>C||||||	inositol polyphosphate-5-phosphatase D
962616	12_41961416_C_G	0	0.472222222222222	0	G|intron_variant|MODIFIER|INPP5D|ENSG00000168918|transcript|ENST00000359570.9|protein_coding|13/26|n.1552+711C>G||||||,G|intron_variant|MODIFIER|INPP5D|ENSG00000168918|transcript|ENST00000445964.6|protein_coding|13/26|n.1555+711C>G||||||,G|intron_variant|MODIFIER|INPP5D|ENSG00000168918|transcript|ENST00000472517.1|processed_transcript|1/4|n.124+711C>G||||||,G|intron_variant|MODIFIER|INPP5D|ENSG00000168918|transcript|ENST00000415617.5|protein_coding|3/16|c.418+711C>G||||||WARNING_TRANSCRIPT_NO_START_CODON,G|intron_variant|MODIFIER|INPP5D|ENSG00000168918|transcript|ENST00000493078.1|retained_intron|3/3|n.376+711C>G||||||	inositol polyphosphate-5-phosphatase D
962617	12_41961988_C_G	0	0.242424242424242	0	G|intron_variant|MODIFIER|INPP5D|ENSG00000168918|transcript|ENST00000359570.9|protein_coding|13/26|n.1553-1658A>G||||||,G|intron_variant|MODIFIER|INPP5D|ENSG00000168918|transcript|ENST00000445964.6|protein_coding|13/26|n.1556-1658A>G||||||,G|intron_variant|MODIFIER|INPP5D|ENSG00000168918|transcript|ENST00000472517.1|processed_transcript|1/4|n.125-1173A>G||||||,G|intron_variant|MODIFIER|INPP5D|ENSG00000168918|transcript|ENST00000415617.5|protein_coding|3/16|c.419-1658A>G||||||WARNING_TRANSCRIPT_NO_START_CODON,G|intron_variant|MODIFIER|INPP5D|ENSG00000168918|transcript|ENST00000493078.1|retained_intron|3/3|n.377-1658A>G||||||	inositol polyphosphate-5-phosphatase D
962618	12_41961990_C_T	0	0.354838709677419	0	T|intron_variant|MODIFIER|INPP5D|ENSG00000168918|transcript|ENST00000359570.9|protein_coding|14/26|n.1649+286G>T||||||,T|intron_variant|MODIFIER|INPP5D|ENSG00000168918|transcript|ENST00000445964.6|protein_coding|14/26|n.1652+286G>T||||||,T|intron_variant|MODIFIER|INPP5D|ENSG00000168918|transcript|ENST00000472517.1|processed_transcript|3/4|n.307+286G>T||||||,T|intron_variant|MODIFIER|INPP5D|ENSG00000168918|transcript|ENST00000415617.5|protein_coding|4/16|c.515+286G>T||||||WARNING_TRANSCRIPT_NO_START_CODON,T|non_coding_transcript_exon_variant|MODIFIER|INPP5D|ENSG00000168918|transcript|ENST00000493632.5|retained_intron|1/5|n.128G>T||||||	inositol polyphosphate-5-phosphatase D
962619	12_41962336_T_A	0	1	1	T|intron_variant|MODIFIER|INPP5D|ENSG00000168918|transcript|ENST00000359570.9|protein_coding|17/26|n.1986+246C>T||||||,T|intron_variant|MODIFIER|INPP5D|ENSG00000168918|transcript|ENST00000445964.6|protein_coding|17/26|n.1989+246C>T||||||,T|intron_variant|MODIFIER|INPP5D|ENSG00000168918|transcript|ENST00000465281.1|retained_intron|2/4|n.320+246C>T||||||,T|intron_variant|MODIFIER|INPP5D|ENSG00000168918|transcript|ENST00000415617.5|protein_coding|7/16|c.852+246C>T||||||WARNING_TRANSCRIPT_NO_START_CODON,T|intron_variant|MODIFIER|INPP5D|ENSG00000168918|transcript|ENST00000493632.5|retained_intron|3/4|n.803+246C>T||||||	inositol polyphosphate-5-phosphatase D
962620	12_41965607_G_T	0	1	1	A|intron_variant|MODIFIER|INPP5D|ENSG00000168918|transcript|ENST00000359570.9|protein_coding|17/26|n.1987-3000T>A||||||,A|intron_variant|MODIFIER|INPP5D|ENSG00000168918|transcript|ENST00000445964.6|protein_coding|17/26|n.1990-3000T>A||||||,A|intron_variant|MODIFIER|INPP5D|ENSG00000168918|transcript|ENST00000465281.1|retained_intron|2/4|n.321-3000T>A||||||,A|intron_variant|MODIFIER|INPP5D|ENSG00000168918|transcript|ENST00000415617.5|protein_coding|7/16|c.853-3000T>A||||||WARNING_TRANSCRIPT_NO_START_CODON,A|intron_variant|MODIFIER|INPP5D|ENSG00000168918|transcript|ENST00000493632.5|retained_intron|3/4|n.804-3000T>A||||||	inositol polyphosphate-5-phosphatase D
962621	12_41967354_C_T	0	1	1	A|intron_variant|MODIFIER|INPP5D|ENSG00000168918|transcript|ENST00000359570.9|protein_coding|17/26|n.1987-1195G>A||||||,A|intron_variant|MODIFIER|INPP5D|ENSG00000168918|transcript|ENST00000445964.6|protein_coding|17/26|n.1990-1195G>A||||||,A|intron_variant|MODIFIER|INPP5D|ENSG00000168918|transcript|ENST00000465281.1|retained_intron|2/4|n.321-1195G>A||||||,A|intron_variant|MODIFIER|INPP5D|ENSG00000168918|transcript|ENST00000415617.5|protein_coding|7/16|c.853-1195G>A||||||WARNING_TRANSCRIPT_NO_START_CODON,A|intron_variant|MODIFIER|INPP5D|ENSG00000168918|transcript|ENST00000493632.5|retained_intron|3/4|n.804-1195G>A||||||	inositol polyphosphate-5-phosphatase D
962622	12_41970816_A_G	0	1	1	C|intron_variant|MODIFIER|INPP5D|ENSG00000168918|transcript|ENST00000359570.9|protein_coding|19/26|n.2158+13T>C||||||,C|intron_variant|MODIFIER|INPP5D|ENSG00000168918|transcript|ENST00000445964.6|protein_coding|19/26|n.2161+13T>C||||||,C|intron_variant|MODIFIER|INPP5D|ENSG00000168918|transcript|ENST00000465281.1|retained_intron|4/4|n.492+13T>C||||||,C|intron_variant|MODIFIER|INPP5D|ENSG00000168918|transcript|ENST00000415617.5|protein_coding|9/16|c.1024+13T>C||||||WARNING_TRANSCRIPT_NO_START_CODON	inositol polyphosphate-5-phosphatase D
962623	12_41980014_A_G	0	1	1	T|intron_variant|MODIFIER|INPP5D|ENSG00000168918|transcript|ENST00000359570.9|protein_coding|20/26|n.2273-613G>T||||||,T|intron_variant|MODIFIER|INPP5D|ENSG00000168918|transcript|ENST00000445964.6|protein_coding|20/26|n.2276-613G>T||||||,T|intron_variant|MODIFIER|INPP5D|ENSG00000168918|transcript|ENST00000415617.5|protein_coding|10/16|c.1139-613G>T||||||WARNING_TRANSCRIPT_NO_START_CODON	inositol polyphosphate-5-phosphatase D
962624	12_41984142_G_A	0	1	1	C|intron_variant|MODIFIER|INPP5D|ENSG00000168918|transcript|ENST00000359570.9|protein_coding|22/26|n.2443+219T>C||||||,C|intron_variant|MODIFIER|INPP5D|ENSG00000168918|transcript|ENST00000445964.6|protein_coding|22/26|n.2446+219T>C||||||,C|intron_variant|MODIFIER|INPP5D|ENSG00000168918|transcript|ENST00000415617.5|protein_coding|12/16|c.1309+219T>C||||||WARNING_TRANSCRIPT_NO_START_CODON	inositol polyphosphate-5-phosphatase D
962625	12_41992248_G_C	0	0.277777777777778	0	T|intron_variant|MODIFIER|INPP5D|ENSG00000168918|transcript|ENST00000359570.9|protein_coding|23/26|n.2593+131G>T||||||,T|intron_variant|MODIFIER|INPP5D|ENSG00000168918|transcript|ENST00000445964.6|protein_coding|23/26|n.2596+131G>T||||||,T|intron_variant|MODIFIER|INPP5D|ENSG00000168918|transcript|ENST00000415617.5|protein_coding|13/16|c.1459+131G>T||||||WARNING_TRANSCRIPT_NO_START_CODON	inositol polyphosphate-5-phosphatase D
962626	12_42005049_G_A	0	1	1	T|3_prime_UTR_variant|MODIFIER|INPP5D|ENSG00000168918|transcript|ENST00000359570.9|protein_coding|27/27|n.*278C>T|||||2266|,T|3_prime_UTR_variant|MODIFIER|INPP5D|ENSG00000168918|transcript|ENST00000445964.6|protein_coding|27/27|n.*278C>T|||||2266|,T|3_prime_UTR_variant|MODIFIER|INPP5D|ENSG00000168918|transcript|ENST00000415617.5|protein_coding|17/17|c.*278C>T|||||2266|WARNING_TRANSCRIPT_NO_START_CODON,T|non_coding_transcript_exon_variant|MODIFIER|INPP5D|ENSG00000168918|transcript|ENST00000359570.9|protein_coding|27/27|n.*278C>T||||||,T|non_coding_transcript_exon_variant|MODIFIER|INPP5D|ENSG00000168918|transcript|ENST00000445964.6|protein_coding|27/27|n.*278C>T||||||	inositol polyphosphate-5-phosphatase D
962627	12_42013857_A_G	0	1	1	C|intron_variant|MODIFIER|ATG16L1|ENSG00000085978|transcript|ENST00000431917.5|protein_coding|2/5|n.-137-16365T>C||||||	autophagy related 16 like 1
962628	12_42028864_T_A	0	0.384615384615385	0	A|intron_variant|MODIFIER|ATG16L1|ENSG00000085978|transcript|ENST00000347464.9|protein_coding|2/13|n.209+1481G>A||||||,A|intron_variant|MODIFIER|ATG16L1|ENSG00000085978|transcript|ENST00000392017.9|protein_coding|2/17|n.209+1481G>A||||||,A|intron_variant|MODIFIER|ATG16L1|ENSG00000085978|transcript|ENST00000392021.7|nonsense_mediated_decay|2/17|n.*93+1481G>A||||||,A|intron_variant|MODIFIER|ATG16L1|ENSG00000085978|transcript|ENST00000479942.5|retained_intron|2/16|n.355+1481G>A||||||,A|intron_variant|MODIFIER|ATG16L1|ENSG00000085978|transcript|ENST00000392020.8|protein_coding|2/16|n.209+1481G>A||||||,A|intron_variant|MODIFIER|ATG16L1|ENSG00000085978|transcript|ENST00000474148.5|retained_intron|2/15|n.336+1481G>A||||||,A|intron_variant|MODIFIER|ATG16L1|ENSG00000085978|transcript|ENST00000485623.5|retained_intron|2/3|n.352+1481G>A||||||,A|intron_variant|MODIFIER|ATG16L1|ENSG00000085978|transcript|ENST00000431917.5|protein_coding|3/5|n.-44+1481G>A||||||,A|intron_variant|MODIFIER|ATG16L1|ENSG00000085978|transcript|ENST00000444735.5|protein_coding|2/6|n.209+1481G>A||||||,A|intron_variant|MODIFIER|ATG16L1|ENSG00000085978|transcript|ENST00000373525.9|protein_coding|2/14|n.209+1481G>A||||||,A|intron_variant|MODIFIER|ATG16L1|ENSG00000085978|transcript|ENST00000419681.5|protein_coding|2/5|n.209+1481G>A||||||,A|intron_variant|MODIFIER|ATG16L1|ENSG00000085978|transcript|ENST00000417017.5|protein_coding|2/6|n.209+1481G>A||||||,A|intron_variant|MODIFIER|ATG16L1|ENSG00000085978|transcript|ENST00000392018.1|protein_coding|2/18|n.209+1481G>A||||||	autophagy related 16 like 1
962629	12_42029014_A_T	0	0.366666666666667	0	G|intron_variant|MODIFIER|ATG16L1|ENSG00000085978|transcript|ENST00000347464.9|protein_coding|2/13|n.209+2179A>G||||||,G|intron_variant|MODIFIER|ATG16L1|ENSG00000085978|transcript|ENST00000392017.9|protein_coding|2/17|n.209+2179A>G||||||,G|intron_variant|MODIFIER|ATG16L1|ENSG00000085978|transcript|ENST00000392021.7|nonsense_mediated_decay|2/17|n.*93+2179A>G||||||,G|intron_variant|MODIFIER|ATG16L1|ENSG00000085978|transcript|ENST00000479942.5|retained_intron|2/16|n.355+2179A>G||||||,G|intron_variant|MODIFIER|ATG16L1|ENSG00000085978|transcript|ENST00000392020.8|protein_coding|2/16|n.209+2179A>G||||||,G|intron_variant|MODIFIER|ATG16L1|ENSG00000085978|transcript|ENST00000474148.5|retained_intron|2/15|n.336+2179A>G||||||,G|intron_variant|MODIFIER|ATG16L1|ENSG00000085978|transcript|ENST00000485623.5|retained_intron|2/3|n.352+2179A>G||||||,G|intron_variant|MODIFIER|ATG16L1|ENSG00000085978|transcript|ENST00000431917.5|protein_coding|3/5|n.-44+2179A>G||||||,G|intron_variant|MODIFIER|ATG16L1|ENSG00000085978|transcript|ENST00000444735.5|protein_coding|2/6|n.209+2179A>G||||||,G|intron_variant|MODIFIER|ATG16L1|ENSG00000085978|transcript|ENST00000373525.9|protein_coding|2/14|n.209+2179A>G||||||,G|intron_variant|MODIFIER|ATG16L1|ENSG00000085978|transcript|ENST00000419681.5|protein_coding|2/5|n.209+2179A>G||||||,G|intron_variant|MODIFIER|ATG16L1|ENSG00000085978|transcript|ENST00000417017.5|protein_coding|2/6|n.209+2179A>G||||||,G|intron_variant|MODIFIER|ATG16L1|ENSG00000085978|transcript|ENST00000392018.1|protein_coding|2/18|n.209+2179A>G||||||	autophagy related 16 like 1
962630	12_42030987_C_G	0	1	0	C|intron_variant|MODIFIER|ATG16L1|ENSG00000085978|transcript|ENST00000347464.9|protein_coding|2/13|n.210-5733G>C||||||,C|intron_variant|MODIFIER|ATG16L1|ENSG00000085978|transcript|ENST00000392017.9|protein_coding|4/17|n.389+204G>C||||||,C|intron_variant|MODIFIER|ATG16L1|ENSG00000085978|transcript|ENST00000392021.7|nonsense_mediated_decay|4/17|n.*273+204G>C||||||,C|intron_variant|MODIFIER|ATG16L1|ENSG00000085978|transcript|ENST00000479942.5|retained_intron|4/16|n.535+204G>C||||||,C|intron_variant|MODIFIER|ATG16L1|ENSG00000085978|transcript|ENST00000392020.8|protein_coding|4/16|n.389+204G>C||||||,C|intron_variant|MODIFIER|ATG16L1|ENSG00000085978|transcript|ENST00000474148.5|retained_intron|4/15|n.516+204G>C||||||,C|intron_variant|MODIFIER|ATG16L1|ENSG00000085978|transcript|ENST00000431917.5|protein_coding|5/5|n.137+204G>C||||||,C|intron_variant|MODIFIER|ATG16L1|ENSG00000085978|transcript|ENST00000444735.5|protein_coding|2/6|n.210-5733G>C||||||,C|intron_variant|MODIFIER|ATG16L1|ENSG00000085978|transcript|ENST00000373525.9|protein_coding|2/14|n.210-5733G>C||||||,C|intron_variant|MODIFIER|ATG16L1|ENSG00000085978|transcript|ENST00000419681.5|protein_coding|2/5|n.210-5733G>C||||||,C|intron_variant|MODIFIER|ATG16L1|ENSG00000085978|transcript|ENST00000417017.5|protein_coding|4/6|n.389+204G>C||||||,C|intron_variant|MODIFIER|ATG16L1|ENSG00000085978|transcript|ENST00000392018.1|protein_coding|4/18|n.389+204G>C||||||	autophagy related 16 like 1
962631	12_42051086_T_C	0	1	1	T|intron_variant|MODIFIER|ATG16L1|ENSG00000085978|transcript|ENST00000347464.9|protein_coding|4/13|n.362+150C>T||||||,T|intron_variant|MODIFIER|ATG16L1|ENSG00000085978|transcript|ENST00000392017.9|protein_coding|7/17|n.794+150C>T||||||,T|intron_variant|MODIFIER|ATG16L1|ENSG00000085978|transcript|ENST00000392021.7|nonsense_mediated_decay|7/17|n.*678+150C>T||||||,T|intron_variant|MODIFIER|ATG16L1|ENSG00000085978|transcript|ENST00000479942.5|retained_intron|7/16|n.940+150C>T||||||,T|intron_variant|MODIFIER|ATG16L1|ENSG00000085978|transcript|ENST00000392020.8|protein_coding|7/16|n.794+150C>T||||||,T|intron_variant|MODIFIER|ATG16L1|ENSG00000085978|transcript|ENST00000444735.5|protein_coding|4/6|n.362+150C>T||||||,T|intron_variant|MODIFIER|ATG16L1|ENSG00000085978|transcript|ENST00000373525.9|protein_coding|4/14|n.362+150C>T||||||,T|intron_variant|MODIFIER|ATG16L1|ENSG00000085978|transcript|ENST00000419681.5|protein_coding|4/5|n.362+150C>T||||||,T|intron_variant|MODIFIER|ATG16L1|ENSG00000085978|transcript|ENST00000417017.5|protein_coding|6/6|n.542+150C>T||||||,T|intron_variant|MODIFIER|ATG16L1|ENSG00000085978|transcript|ENST00000392018.1|protein_coding|7/18|n.794+150C>T||||||,T|intron_variant|MODIFIER|ATG16L1|ENSG00000085978|transcript|ENST00000498620.5|processed_transcript|3/7|n.358+150C>T||||||,T|non_coding_transcript_exon_variant|MODIFIER|ATG16L1|ENSG00000085978|transcript|ENST00000474148.5|retained_intron|7/16|n.1071C>T||||||	autophagy related 16 like 1
962632	12_42051252_G_A	0	0.666666666666667	0	G|3_prime_UTR_variant|MODIFIER|ATG16L1|ENSG00000085978|transcript|ENST00000392021.7|nonsense_mediated_decay|9/18|n.*782A>G|||||18620|,G|non_coding_transcript_exon_variant|MODIFIER|ATG16L1|ENSG00000085978|transcript|ENST00000347464.9|protein_coding|5/14|n.409A>G||||||,G|non_coding_transcript_exon_variant|MODIFIER|ATG16L1|ENSG00000085978|transcript|ENST00000392017.9|protein_coding|9/18|n.898A>G||||||,G|non_coding_transcript_exon_variant|MODIFIER|ATG16L1|ENSG00000085978|transcript|ENST00000392021.7|nonsense_mediated_decay|9/18|n.*782A>G||||||,G|non_coding_transcript_exon_variant|MODIFIER|ATG16L1|ENSG00000085978|transcript|ENST00000479942.5|retained_intron|9/17|n.1044A>G||||||,G|non_coding_transcript_exon_variant|MODIFIER|ATG16L1|ENSG00000085978|transcript|ENST00000392020.8|protein_coding|8/17|n.841A>G||||||,G|non_coding_transcript_exon_variant|MODIFIER|ATG16L1|ENSG00000085978|transcript|ENST00000474148.5|retained_intron|8/16|n.1693A>G||||||,G|non_coding_transcript_exon_variant|MODIFIER|ATG16L1|ENSG00000085978|transcript|ENST00000444735.5|protein_coding|7/7|n.517A>G||||||,G|non_coding_transcript_exon_variant|MODIFIER|ATG16L1|ENSG00000085978|transcript|ENST00000373525.9|protein_coding|6/15|n.466A>G||||||,G|non_coding_transcript_exon_variant|MODIFIER|ATG16L1|ENSG00000085978|transcript|ENST00000419681.5|protein_coding|5/6|n.409A>G||||||,G|non_coding_transcript_exon_variant|MODIFIER|ATG16L1|ENSG00000085978|transcript|ENST00000392018.1|protein_coding|10/19|n.949A>G||||||,G|non_coding_transcript_exon_variant|MODIFIER|ATG16L1|ENSG00000085978|transcript|ENST00000498620.5|processed_transcript|4/8|n.405A>G||||||,G|non_coding_transcript_exon_variant|MODIFIER|ATG16L1|ENSG00000085978|transcript|ENST00000492298.5|retained_intron|1/3|n.419A>G||||||	autophagy related 16 like 1
962633	12_42060515_C_T	0	0.380952380952381	0	T|intron_variant|MODIFIER|ATG16L1|ENSG00000085978|transcript|ENST00000347464.9|protein_coding|10/13|n.941+538G>T||||||,T|intron_variant|MODIFIER|ATG16L1|ENSG00000085978|transcript|ENST00000392017.9|protein_coding|14/17|n.1430+538G>T||||||,T|intron_variant|MODIFIER|ATG16L1|ENSG00000085978|transcript|ENST00000392021.7|nonsense_mediated_decay|14/17|n.*1314+538G>T||||||,T|intron_variant|MODIFIER|ATG16L1|ENSG00000085978|transcript|ENST00000479942.5|retained_intron|13/16|n.1849+538G>T||||||,T|intron_variant|MODIFIER|ATG16L1|ENSG00000085978|transcript|ENST00000392020.8|protein_coding|13/16|n.1373+538G>T||||||,T|intron_variant|MODIFIER|ATG16L1|ENSG00000085978|transcript|ENST00000474148.5|retained_intron|12/15|n.2498+538G>T||||||,T|intron_variant|MODIFIER|ATG16L1|ENSG00000085978|transcript|ENST00000473865.1|retained_intron|1/4|n.247+538G>T||||||,T|intron_variant|MODIFIER|ATG16L1|ENSG00000085978|transcript|ENST00000373525.9|protein_coding|11/14|n.893+538G>T||||||,T|intron_variant|MODIFIER|ATG16L1|ENSG00000085978|transcript|ENST00000392018.1|protein_coding|15/18|n.1481+538G>T||||||	autophagy related 16 like 1
962634	12_42073320_T_C	0	1	0	INTERGENIC	NA
962635	12_42075976_T_C	0	0.825	0	INTERGENIC	NA
962636	12_42093517_C_A	0	0.27027027027027	0	C|intron_variant|MODIFIER|SAG|ENSG00000130561|transcript|ENST00000412969.6|retained_intron|8/13|n.2027-286T>C||||||,C|intron_variant|MODIFIER|SAG|ENSG00000130561|transcript|ENST00000469222.5|retained_intron|3/6|n.824-286T>C||||||,C|intron_variant|MODIFIER|SAG|ENSG00000130561|transcript|ENST00000409110.6|protein_coding|10/15|n.807-286T>C||||||,C|intron_variant|MODIFIER|SAG|ENSG00000130561|transcript|ENST00000483231.5|retained_intron|1/5|n.191-286T>C||||||,C|non_coding_transcript_exon_variant|MODIFIER|SAG|ENSG00000130561|transcript|ENST00000476500.5|retained_intron|7/13|n.5970T>C||||||,C|non_coding_transcript_exon_variant|MODIFIER|SAG|ENSG00000130561|transcript|ENST00000471884.5|retained_intron|10/16|n.2702T>C||||||	S-antigen visual arrestin
962637	12_42095811_A_G	0	1	0.652173913043478	T|intron_variant|MODIFIER|SAG|ENSG00000130561|transcript|ENST00000476500.5|retained_intron|8/12|n.6244-1058C>T||||||,T|intron_variant|MODIFIER|SAG|ENSG00000130561|transcript|ENST00000471884.5|retained_intron|11/15|n.2976-1058C>T||||||,T|intron_variant|MODIFIER|SAG|ENSG00000130561|transcript|ENST00000412969.6|retained_intron|9/13|n.2165-1058C>T||||||,T|intron_variant|MODIFIER|SAG|ENSG00000130561|transcript|ENST00000469222.5|retained_intron|4/6|n.962-1058C>T||||||,T|intron_variant|MODIFIER|SAG|ENSG00000130561|transcript|ENST00000409110.6|protein_coding|11/15|n.945-1058C>T||||||,T|intron_variant|MODIFIER|SAG|ENSG00000130561|transcript|ENST00000483231.5|retained_intron|2/5|n.329-1058C>T||||||,T|intron_variant|MODIFIER|SAG|ENSG00000130561|transcript|ENST00000473771.1|retained_intron|1/2|n.385-1058C>T||||||	S-antigen visual arrestin
962638	12_42104340_C_T	0	0.588235294117647	0	INTERGENIC	NA
962639	12_42105593_C_T	0	1	0	INTERGENIC	NA
962640	12_42109452_C_T	0	1	1	G|intron_variant|MODIFIER|DGKD|ENSG00000077044|transcript|ENST00000264057.7|protein_coding|1/29|n.156+1528C>G||||||,G|intron_variant|MODIFIER|DGKD|ENSG00000077044|transcript|ENST00000442524.4|protein_coding|1/3|c.102+1528C>G||||||WARNING_TRANSCRIPT_NO_START_CODON,G|intron_variant|MODIFIER|DGKD|ENSG00000077044|transcript|ENST00000427930.5|protein_coding|1/3|n.156+1528C>G||||||	diacylglycerol kinase delta
962641	12_42109992_C_A	0	1	0	C|intron_variant|MODIFIER|DGKD|ENSG00000077044|transcript|ENST00000264057.7|protein_coding|1/29|n.156+4988A>C||||||,C|intron_variant|MODIFIER|DGKD|ENSG00000077044|transcript|ENST00000442524.4|protein_coding|1/3|c.102+4988A>C||||||WARNING_TRANSCRIPT_NO_START_CODON,C|intron_variant|MODIFIER|DGKD|ENSG00000077044|transcript|ENST00000427930.5|protein_coding|1/3|n.156+4988A>C||||||	diacylglycerol kinase delta
962642	12_42126450_T_C	0	1	0	A|intron_variant|MODIFIER|DGKD|ENSG00000077044|transcript|ENST00000264057.7|protein_coding|1/29|n.157-12504G>A||||||,A|intron_variant|MODIFIER|DGKD|ENSG00000077044|transcript|ENST00000442524.4|protein_coding|1/3|c.103-12504G>A||||||WARNING_TRANSCRIPT_NO_START_CODON,A|intron_variant|MODIFIER|DGKD|ENSG00000077044|transcript|ENST00000427930.5|protein_coding|1/3|n.156+21079G>A||||||	diacylglycerol kinase delta
962643	12_42129564_T_C	0	1	0	G|intron_variant|MODIFIER|DGKD|ENSG00000077044|transcript|ENST00000264057.7|protein_coding|1/29|n.157-7008C>G||||||,G|intron_variant|MODIFIER|DGKD|ENSG00000077044|transcript|ENST00000442524.4|protein_coding|1/3|c.103-7008C>G||||||WARNING_TRANSCRIPT_NO_START_CODON,G|intron_variant|MODIFIER|DGKD|ENSG00000077044|transcript|ENST00000427930.5|protein_coding|1/3|n.156+26575C>G||||||	diacylglycerol kinase delta
962644	12_42131406_T_C	0	1	0	A|intron_variant|MODIFIER|DGKD|ENSG00000077044|transcript|ENST00000264057.7|protein_coding|1/29|n.157-5297G>A||||||,A|intron_variant|MODIFIER|DGKD|ENSG00000077044|transcript|ENST00000442524.4|protein_coding|1/3|c.103-5297G>A||||||WARNING_TRANSCRIPT_NO_START_CODON,A|intron_variant|MODIFIER|DGKD|ENSG00000077044|transcript|ENST00000427930.5|protein_coding|1/3|n.156+28286G>A||||||	diacylglycerol kinase delta
962645	12_42134896_T_G	0	0.25	0.514285714285714	C|intron_variant|MODIFIER|DGKD|ENSG00000077044|transcript|ENST00000264057.7|protein_coding|2/29|n.267+143T>C||||||,C|intron_variant|MODIFIER|DGKD|ENSG00000077044|transcript|ENST00000409813.7|protein_coding|1/28|n.135+143T>C||||||,C|intron_variant|MODIFIER|DGKD|ENSG00000077044|transcript|ENST00000442524.4|protein_coding|2/3|c.213+143T>C||||||WARNING_TRANSCRIPT_NO_START_CODON,C|intron_variant|MODIFIER|DGKD|ENSG00000077044|transcript|ENST00000447484.5|protein_coding|2/4|c.177+143T>C||||||WARNING_TRANSCRIPT_INCOMPLETE,C|intron_variant|MODIFIER|DGKD|ENSG00000077044|transcript|ENST00000427930.5|protein_coding|1/3|n.156+33836T>C||||||,C|non_coding_transcript_exon_variant|MODIFIER|DGKD|ENSG00000077044|transcript|ENST00000489613.1|retained_intron|2/2|n.415T>C||||||	diacylglycerol kinase delta
962646	12_42140283_G_C	0	0.3	0	G|intron_variant|MODIFIER|DGKD|ENSG00000077044|transcript|ENST00000264057.7|protein_coding|3/29|n.348+9653T>G||||||,G|intron_variant|MODIFIER|DGKD|ENSG00000077044|transcript|ENST00000409813.7|protein_coding|2/28|n.216+9653T>G||||||,G|intron_variant|MODIFIER|DGKD|ENSG00000077044|transcript|ENST00000447484.5|protein_coding|3/4|c.258+9653T>G||||||WARNING_TRANSCRIPT_INCOMPLETE,G|intron_variant|MODIFIER|DGKD|ENSG00000077044|transcript|ENST00000427930.5|protein_coding|1/3|n.157-34244T>G||||||	diacylglycerol kinase delta
962647	12_42146617_T_A	0	1	0	G|intron_variant|MODIFIER|DGKD|ENSG00000077044|transcript|ENST00000430834.1|nonsense_mediated_decay|6/22|c.595-236A>G||||||WARNING_TRANSCRIPT_NO_START_CODON,G|intron_variant|MODIFIER|DGKD|ENSG00000077044|transcript|ENST00000264057.7|protein_coding|14/29|n.1615-236A>G||||||,G|intron_variant|MODIFIER|DGKD|ENSG00000077044|transcript|ENST00000409813.7|protein_coding|13/28|n.1483-236A>G||||||,G|intron_variant|MODIFIER|DGKD|ENSG00000077044|transcript|ENST00000490764.5|retained_intron|12/18|n.1448-236A>G||||||,G|intron_variant|MODIFIER|DGKD|ENSG00000077044|transcript|ENST00000465569.1|retained_intron|2/2|n.253-236A>G||||||,G|intron_variant|MODIFIER|DGKD|ENSG00000077044|transcript|ENST00000480535.5|processed_transcript|3/3|n.401-236A>G||||||	diacylglycerol kinase delta
962648	12_42163787_A_G	0	0.315789473684211	0	G|intron_variant|MODIFIER|USP40|ENSG00000085982|transcript|ENST00000450966.5|protein_coding|30/30|n.3633-1581T>C||||||,G|intron_variant|MODIFIER|USP40|ENSG00000085982|transcript|ENST00000483519.5|retained_intron|5/5|n.745-1581T>C||||||,G|intron_variant|MODIFIER|USP40|ENSG00000085982|transcript|ENST00000427112.6|protein_coding|30/30|n.3597-1581T>C||||||,G|intron_variant|MODIFIER|USP40|ENSG00000085982|transcript|ENST00000251722.10|protein_coding|31/31|n.3597-1581T>C||||||,G|intron_variant|MODIFIER|USP40|ENSG00000085982|transcript|ENST00000678225.1|protein_coding|31/31|n.3600-1581T>C||||||	ubiquitin specific peptidase 40
962649	12_42165434_C_G	0	1	1	C|intron_variant|MODIFIER|USP40|ENSG00000085982|transcript|ENST00000450966.5|protein_coding|21/30|n.2684-162C>G||||||,C|intron_variant|MODIFIER|USP40|ENSG00000085982|transcript|ENST00000427112.6|protein_coding|21/30|n.2648-162C>G||||||,C|intron_variant|MODIFIER|USP40|ENSG00000085982|transcript|ENST00000409945.1|protein_coding|3/5|n.176-162C>G||||||,C|intron_variant|MODIFIER|USP40|ENSG00000085982|transcript|ENST00000430158.5|protein_coding|3/9|n.173-162C>G||||||,C|intron_variant|MODIFIER|USP40|ENSG00000085982|transcript|ENST00000483216.1|retained_intron|4/5|n.538-162C>G||||||,C|intron_variant|MODIFIER|USP40|ENSG00000085982|transcript|ENST00000251722.10|protein_coding|22/31|n.2648-162C>G||||||,C|intron_variant|MODIFIER|USP40|ENSG00000085982|transcript|ENST00000678225.1|protein_coding|22/31|n.2651-162C>G||||||	ubiquitin specific peptidase 40
962650	12_42172480_T_C	0	0.744186046511628	0	T|intron_variant|MODIFIER|USP40|ENSG00000085982|transcript|ENST00000450966.5|protein_coding|17/30|n.2417-1737G>A||||||,T|intron_variant|MODIFIER|USP40|ENSG00000085982|transcript|ENST00000427112.6|protein_coding|17/30|n.2381-1737G>A||||||,T|intron_variant|MODIFIER|USP40|ENSG00000085982|transcript|ENST00000251722.10|protein_coding|18/31|n.2381-1737G>A||||||,T|intron_variant|MODIFIER|USP40|ENSG00000085982|transcript|ENST00000678225.1|protein_coding|18/31|n.2382-1735G>A||||||	ubiquitin specific peptidase 40
962651	12_42173253_G_A	0	0.268292682926829	0	C|intron_variant|MODIFIER|USP40|ENSG00000085982|transcript|ENST00000450966.5|protein_coding|11/30|n.1586+897A>G||||||,C|intron_variant|MODIFIER|USP40|ENSG00000085982|transcript|ENST00000427112.6|protein_coding|11/30|n.1550+897A>G||||||,C|intron_variant|MODIFIER|USP40|ENSG00000085982|transcript|ENST00000485943.1|processed_transcript|3/4|n.344+897A>G||||||,C|intron_variant|MODIFIER|USP40|ENSG00000085982|transcript|ENST00000251722.10|protein_coding|12/31|n.1550+897A>G||||||,C|intron_variant|MODIFIER|USP40|ENSG00000085982|transcript|ENST00000678225.1|protein_coding|12/31|n.1553+897A>G||||||	ubiquitin specific peptidase 40
962652	12_42175018_C_A	0	1	1	A|intron_variant|MODIFIER|USP40|ENSG00000085982|transcript|ENST00000450966.5|protein_coding|10/30|n.1505-1964C>T||||||,A|intron_variant|MODIFIER|USP40|ENSG00000085982|transcript|ENST00000427112.6|protein_coding|10/30|n.1469-1964C>T||||||,A|intron_variant|MODIFIER|USP40|ENSG00000085982|transcript|ENST00000485943.1|processed_transcript|2/4|n.263-1964C>T||||||,A|intron_variant|MODIFIER|USP40|ENSG00000085982|transcript|ENST00000251722.10|protein_coding|11/31|n.1469-1964C>T||||||,A|intron_variant|MODIFIER|USP40|ENSG00000085982|transcript|ENST00000678225.1|protein_coding|11/31|n.1472-1964C>T||||||	ubiquitin specific peptidase 40
962653	12_42218029_T_C	0	0.2	0	A|intron_variant|MODIFIER|USP40|ENSG00000085982|transcript|ENST00000485943.1|processed_transcript|2/4|n.262+1598C>T||||||,A|non_coding_transcript_exon_variant|MODIFIER|USP40|ENSG00000085982|transcript|ENST00000450966.5|protein_coding|9/31|n.1195C>T||||||,A|non_coding_transcript_exon_variant|MODIFIER|USP40|ENSG00000085982|transcript|ENST00000427112.6|protein_coding|9/31|n.1159C>T||||||,A|non_coding_transcript_exon_variant|MODIFIER|USP40|ENSG00000085982|transcript|ENST00000251722.10|protein_coding|10/32|n.1159C>T||||||,A|non_coding_transcript_exon_variant|MODIFIER|USP40|ENSG00000085982|transcript|ENST00000678225.1|protein_coding|10/32|n.1162C>T||||||	ubiquitin specific peptidase 40
962654	12_42224099_C_A	0	1	1	T|intron_variant|MODIFIER|USP40|ENSG00000085982|transcript|ENST00000450966.5|protein_coding|7/30|n.1003-711G>A||||||,T|intron_variant|MODIFIER|USP40|ENSG00000085982|transcript|ENST00000427112.6|protein_coding|7/30|n.967-711G>A||||||,T|intron_variant|MODIFIER|USP40|ENSG00000085982|transcript|ENST00000251722.10|protein_coding|8/31|n.967-711G>A||||||,T|intron_variant|MODIFIER|USP40|ENSG00000085982|transcript|ENST00000678225.1|protein_coding|8/31|n.967-711G>A||||||	ubiquitin specific peptidase 40
962655	12_42241333_A_G	0	0.566666666666667	0	C|intron_variant|MODIFIER|USP40|ENSG00000085982|transcript|ENST00000450966.5|protein_coding|7/30|n.1002+2589A>G||||||,C|intron_variant|MODIFIER|USP40|ENSG00000085982|transcript|ENST00000427112.6|protein_coding|7/30|n.966+2589A>G||||||,C|intron_variant|MODIFIER|USP40|ENSG00000085982|transcript|ENST00000251722.10|protein_coding|8/31|n.966+2589A>G||||||,C|intron_variant|MODIFIER|USP40|ENSG00000085982|transcript|ENST00000678225.1|protein_coding|8/31|n.966+2589A>G||||||,C|non_coding_transcript_exon_variant|MODIFIER|PPFIA1P1|ENSG00000271639|transcript|ENST00000604535.1|processed_pseudogene|1/1|n.1031T>C||||||	ubiquitin specific peptidase 40 ; PPFIA1 pseudogene 1
962656	12_42248739_C_A	0	0.371428571428571	0	A|intron_variant|MODIFIER|USP40|ENSG00000085982|transcript|ENST00000450966.5|protein_coding|5/30|n.730-223C>T||||||,A|intron_variant|MODIFIER|USP40|ENSG00000085982|transcript|ENST00000427112.6|protein_coding|5/30|n.694-223C>T||||||,A|intron_variant|MODIFIER|USP40|ENSG00000085982|transcript|ENST00000251722.10|protein_coding|6/31|n.694-223C>T||||||,A|intron_variant|MODIFIER|USP40|ENSG00000085982|transcript|ENST00000678225.1|protein_coding|6/31|n.694-223C>T||||||	ubiquitin specific peptidase 40
962657	12_42262744_A_C	0	0.303030303030303	0	C|intron_variant|MODIFIER|USP40|ENSG00000085982|transcript|ENST00000450966.5|protein_coding|2/30|n.304-1094A>G||||||,C|intron_variant|MODIFIER|USP40|ENSG00000085982|transcript|ENST00000427112.6|protein_coding|2/30|n.268-1094A>G||||||,C|intron_variant|MODIFIER|USP40|ENSG00000085982|transcript|ENST00000427947.7|retained_intron|3/5|n.314-1094A>G||||||,C|intron_variant|MODIFIER|USP40|ENSG00000085982|transcript|ENST00000484528.1|retained_intron|3/4|n.386-1094A>G||||||,C|intron_variant|MODIFIER|USP40|ENSG00000085982|transcript|ENST00000251722.10|protein_coding|3/31|n.268-1094A>G||||||,C|intron_variant|MODIFIER|USP40|ENSG00000085982|transcript|ENST00000678225.1|protein_coding|3/31|n.268-1094A>G||||||,C|non_coding_transcript_exon_variant|MODIFIER|USP40|ENSG00000085982|transcript|ENST00000443711.2|protein_coding|4/4|n.283A>G||||||	ubiquitin specific peptidase 40
962658	12_42286849_A_G	0	1	1	INTERGENIC	NA
962659	12_42290414_A_G	0	0.628571428571429	0	INTERGENIC	NA
962660	12_42324750_G_A	0	0.432432432432432	0.7	G|intron_variant|MODIFIER|UGT1A8|ENSG00000242366|transcript|ENST00000373450.4|protein_coding|1/4|n.855+2952T>G||||||	UDP glucuronosyltransferase family 1 member A8
962661	12_42326088_A_G	0	0.464285714285714	0.447368421052632	A|intron_variant|MODIFIER|UGT1A8|ENSG00000242366|transcript|ENST00000373450.4|protein_coding|1/4|n.855+36790G>A||||||,A|intron_variant|MODIFIER|UGT1A10|ENSG00000242515|transcript|ENST00000344644.9|protein_coding|1/4|n.855+17975G>A||||||,A|intron_variant|MODIFIER|UGT1A10|ENSG00000242515|transcript|ENST00000373445.1|protein_coding|1/4|n.855+17975G>A||||||	UDP glucuronosyltransferase family 1 member A8 ; UDP glucuronosyltransferase family 1 member A10
962662	12_42326348_T_C	0	0.5	0.384615384615385	A|intron_variant|MODIFIER|UGT1A8|ENSG00000242366|transcript|ENST00000373450.4|protein_coding|1/4|n.855+41929G>A||||||,A|intron_variant|MODIFIER|UGT1A10|ENSG00000242515|transcript|ENST00000344644.9|protein_coding|1/4|n.855+23114G>A||||||,A|intron_variant|MODIFIER|UGT1A10|ENSG00000242515|transcript|ENST00000373445.1|protein_coding|1/4|n.855+23114G>A||||||	UDP glucuronosyltransferase family 1 member A8 ; UDP glucuronosyltransferase family 1 member A10
962663	12_42333799_T_C	0	0.235294117647059	0.48780487804878	T|intron_variant|MODIFIER|UGT1A8|ENSG00000242366|transcript|ENST00000373450.4|protein_coding|1/4|n.855+54446A>T||||||,T|intron_variant|MODIFIER|UGT1A10|ENSG00000242515|transcript|ENST00000344644.9|protein_coding|1/4|n.855+35631A>T||||||,T|intron_variant|MODIFIER|UGT1A9|ENSG00000241119|transcript|ENST00000354728.5|protein_coding|1/4|n.855+219A>T||||||,T|intron_variant|MODIFIER|UGT1A10|ENSG00000242515|transcript|ENST00000373445.1|protein_coding|1/4|n.855+35631A>T||||||	UDP glucuronosyltransferase family 1 member A8 ; UDP glucuronosyltransferase family 1 member A10 ; UDP glucuronosyltransferase family 1 member A9
962664	12_42339392_G_A	0	0.225806451612903	0.333333333333333	A|intron_variant|MODIFIER|UGT1A8|ENSG00000242366|transcript|ENST00000373450.4|protein_coding|1/4|n.855+55975T>A||||||,A|intron_variant|MODIFIER|UGT1A10|ENSG00000242515|transcript|ENST00000344644.9|protein_coding|1/4|n.855+37160T>A||||||,A|intron_variant|MODIFIER|UGT1A9|ENSG00000241119|transcript|ENST00000354728.5|protein_coding|1/4|n.855+1748T>A||||||,A|intron_variant|MODIFIER|UGT1A10|ENSG00000242515|transcript|ENST00000373445.1|protein_coding|1/4|n.855+37160T>A||||||	UDP glucuronosyltransferase family 1 member A8 ; UDP glucuronosyltransferase family 1 member A10 ; UDP glucuronosyltransferase family 1 member A9
962665	12_42339456_G_A	0	0.702702702702703	0	G|intron_variant|MODIFIER|UGT1A8|ENSG00000242366|transcript|ENST00000373450.4|protein_coding|1/4|n.855+56900C>G||||||,G|intron_variant|MODIFIER|UGT1A10|ENSG00000242515|transcript|ENST00000344644.9|protein_coding|1/4|n.855+38085C>G||||||,G|intron_variant|MODIFIER|UGT1A9|ENSG00000241119|transcript|ENST00000354728.5|protein_coding|1/4|n.855+2673C>G||||||,G|intron_variant|MODIFIER|UGT1A10|ENSG00000242515|transcript|ENST00000373445.1|protein_coding|1/4|n.855+38085C>G||||||	UDP glucuronosyltransferase family 1 member A8 ; UDP glucuronosyltransferase family 1 member A10 ; UDP glucuronosyltransferase family 1 member A9
962666	12_42341919_G_C	0	1	1	C|intron_variant|MODIFIER|UGT1A8|ENSG00000242366|transcript|ENST00000373450.4|protein_coding|1/4|n.855+62296T>C||||||,C|intron_variant|MODIFIER|UGT1A10|ENSG00000242515|transcript|ENST00000344644.9|protein_coding|1/4|n.855+43481T>C||||||,C|intron_variant|MODIFIER|UGT1A9|ENSG00000241119|transcript|ENST00000354728.5|protein_coding|1/4|n.855+8069T>C||||||,C|intron_variant|MODIFIER|UGT1A10|ENSG00000242515|transcript|ENST00000373445.1|protein_coding|1/4|n.855+43481T>C||||||	UDP glucuronosyltransferase family 1 member A8 ; UDP glucuronosyltransferase family 1 member A10 ; UDP glucuronosyltransferase family 1 member A9
962667	12_42348894_G_A	0	0.235294117647059	0.51219512195122	A|intron_variant|MODIFIER|UGT1A8|ENSG00000242366|transcript|ENST00000373450.4|protein_coding|1/4|n.855+64779G>A||||||,A|intron_variant|MODIFIER|UGT1A10|ENSG00000242515|transcript|ENST00000344644.9|protein_coding|1/4|n.855+45964G>A||||||,A|intron_variant|MODIFIER|UGT1A9|ENSG00000241119|transcript|ENST00000354728.5|protein_coding|1/4|n.855+10552G>A||||||,A|intron_variant|MODIFIER|UGT1A7|ENSG00000244122|transcript|ENST00000373426.3|protein_coding|1/4|c.855+549G>A||||||WARNING_TRANSCRIPT_NO_STOP_CODON,A|intron_variant|MODIFIER|UGT1A10|ENSG00000242515|transcript|ENST00000373445.1|protein_coding|1/4|n.855+45964G>A||||||,A|intron_variant|MODIFIER|UGT1A7|ENSG00000244122|transcript|ENST00000485022.1|protein_coding|1/2|c.423+549G>A||||||WARNING_TRANSCRIPT_NO_START_CODON	UDP glucuronosyltransferase family 1 member A8 ; UDP glucuronosyltransferase family 1 member A10 ; UDP glucuronosyltransferase family 1 member A9 ; UDP glucuronosyltransferase family 1 member A7
962668	12_42352777_G_A	0	0.371428571428571	0.448275862068966	T|intron_variant|MODIFIER|UGT1A8|ENSG00000242366|transcript|ENST00000373450.4|protein_coding|1/4|n.855+65427G>T||||||,T|intron_variant|MODIFIER|UGT1A10|ENSG00000242515|transcript|ENST00000344644.9|protein_coding|1/4|n.855+46612G>T||||||,T|intron_variant|MODIFIER|UGT1A9|ENSG00000241119|transcript|ENST00000354728.5|protein_coding|1/4|n.855+11200G>T||||||,T|intron_variant|MODIFIER|UGT1A7|ENSG00000244122|transcript|ENST00000373426.3|protein_coding|1/4|c.855+1197G>T||||||WARNING_TRANSCRIPT_NO_STOP_CODON,T|intron_variant|MODIFIER|UGT1A10|ENSG00000242515|transcript|ENST00000373445.1|protein_coding|1/4|n.855+46612G>T||||||,T|intron_variant|MODIFIER|UGT1A7|ENSG00000244122|transcript|ENST00000485022.1|protein_coding|1/2|c.423+1197G>T||||||WARNING_TRANSCRIPT_NO_START_CODON	UDP glucuronosyltransferase family 1 member A8 ; UDP glucuronosyltransferase family 1 member A10 ; UDP glucuronosyltransferase family 1 member A9 ; UDP glucuronosyltransferase family 1 member A7
962669	12_42354163_A_T	0	0.382352941176471	0.523809523809524	A|intron_variant|MODIFIER|UGT1A8|ENSG00000242366|transcript|ENST00000373450.4|protein_coding|1/4|n.855+65608G>A||||||,A|intron_variant|MODIFIER|UGT1A10|ENSG00000242515|transcript|ENST00000344644.9|protein_coding|1/4|n.855+46793G>A||||||,A|intron_variant|MODIFIER|UGT1A9|ENSG00000241119|transcript|ENST00000354728.5|protein_coding|1/4|n.855+11381G>A||||||,A|intron_variant|MODIFIER|UGT1A7|ENSG00000244122|transcript|ENST00000373426.3|protein_coding|1/4|c.855+1378G>A||||||WARNING_TRANSCRIPT_NO_STOP_CODON,A|intron_variant|MODIFIER|UGT1A10|ENSG00000242515|transcript|ENST00000373445.1|protein_coding|1/4|n.855+46793G>A||||||,A|intron_variant|MODIFIER|UGT1A7|ENSG00000244122|transcript|ENST00000485022.1|protein_coding|1/2|c.423+1378G>A||||||WARNING_TRANSCRIPT_NO_START_CODON	UDP glucuronosyltransferase family 1 member A8 ; UDP glucuronosyltransferase family 1 member A10 ; UDP glucuronosyltransferase family 1 member A9 ; UDP glucuronosyltransferase family 1 member A7
962670	12_42354683_A_C	0	0.268292682926829	0.4	C|intron_variant|MODIFIER|UGT1A8|ENSG00000242366|transcript|ENST00000373450.4|protein_coding|1/4|n.855+65833T>C||||||,C|intron_variant|MODIFIER|UGT1A10|ENSG00000242515|transcript|ENST00000344644.9|protein_coding|1/4|n.855+47018T>C||||||,C|intron_variant|MODIFIER|UGT1A9|ENSG00000241119|transcript|ENST00000354728.5|protein_coding|1/4|n.855+11606T>C||||||,C|intron_variant|MODIFIER|UGT1A7|ENSG00000244122|transcript|ENST00000373426.3|protein_coding|1/4|c.855+1603T>C||||||WARNING_TRANSCRIPT_NO_STOP_CODON,C|intron_variant|MODIFIER|UGT1A10|ENSG00000242515|transcript|ENST00000373445.1|protein_coding|1/4|n.855+47018T>C||||||,C|intron_variant|MODIFIER|UGT1A7|ENSG00000244122|transcript|ENST00000485022.1|protein_coding|1/2|c.423+1603T>C||||||WARNING_TRANSCRIPT_NO_START_CODON	UDP glucuronosyltransferase family 1 member A8 ; UDP glucuronosyltransferase family 1 member A10 ; UDP glucuronosyltransferase family 1 member A9 ; UDP glucuronosyltransferase family 1 member A7
962671	12_42356277_A_G	0	0.390243902439024	0.48780487804878	A|intron_variant|MODIFIER|UGT1A8|ENSG00000242366|transcript|ENST00000373450.4|protein_coding|1/4|n.855+66498G>A||||||,A|intron_variant|MODIFIER|UGT1A10|ENSG00000242515|transcript|ENST00000344644.9|protein_coding|1/4|n.855+47683G>A||||||,A|intron_variant|MODIFIER|UGT1A9|ENSG00000241119|transcript|ENST00000354728.5|protein_coding|1/4|n.855+12271G>A||||||,A|intron_variant|MODIFIER|UGT1A7|ENSG00000244122|transcript|ENST00000373426.3|protein_coding|1/4|c.855+2268G>A||||||WARNING_TRANSCRIPT_NO_STOP_CODON,A|intron_variant|MODIFIER|UGT1A10|ENSG00000242515|transcript|ENST00000373445.1|protein_coding|1/4|n.855+47683G>A||||||,A|intron_variant|MODIFIER|UGT1A7|ENSG00000244122|transcript|ENST00000485022.1|protein_coding|1/2|c.423+2268G>A||||||WARNING_TRANSCRIPT_NO_START_CODON	UDP glucuronosyltransferase family 1 member A8 ; UDP glucuronosyltransferase family 1 member A10 ; UDP glucuronosyltransferase family 1 member A9 ; UDP glucuronosyltransferase family 1 member A7
962672	12_42361774_A_G	0	0.348837209302326	0.333333333333333	G|intron_variant|MODIFIER|UGT1A8|ENSG00000242366|transcript|ENST00000373450.4|protein_coding|1/4|n.855+66875A>G||||||,G|intron_variant|MODIFIER|UGT1A10|ENSG00000242515|transcript|ENST00000344644.9|protein_coding|1/4|n.855+48060A>G||||||,G|intron_variant|MODIFIER|UGT1A9|ENSG00000241119|transcript|ENST00000354728.5|protein_coding|1/4|n.855+12648A>G||||||,G|intron_variant|MODIFIER|UGT1A7|ENSG00000244122|transcript|ENST00000373426.3|protein_coding|1/4|c.855+2645A>G||||||WARNING_TRANSCRIPT_NO_STOP_CODON,G|intron_variant|MODIFIER|UGT1A10|ENSG00000242515|transcript|ENST00000373445.1|protein_coding|1/4|n.855+48060A>G||||||,G|intron_variant|MODIFIER|UGT1A7|ENSG00000244122|transcript|ENST00000485022.1|protein_coding|1/2|c.423+2645A>G||||||WARNING_TRANSCRIPT_NO_START_CODON	UDP glucuronosyltransferase family 1 member A8 ; UDP glucuronosyltransferase family 1 member A10 ; UDP glucuronosyltransferase family 1 member A9 ; UDP glucuronosyltransferase family 1 member A7
962673	12_42383678_C_T	0	0.342857142857143	0.510204081632653	G|intron_variant|MODIFIER|UGT1A8|ENSG00000242366|transcript|ENST00000373450.4|protein_coding|1/4|n.855+71783T>G||||||,G|intron_variant|MODIFIER|UGT1A10|ENSG00000242515|transcript|ENST00000344644.9|protein_coding|1/4|n.855+52968T>G||||||,G|intron_variant|MODIFIER|UGT1A9|ENSG00000241119|transcript|ENST00000354728.5|protein_coding|1/4|n.855+17556T>G||||||,G|intron_variant|MODIFIER|UGT1A7|ENSG00000244122|transcript|ENST00000373426.3|protein_coding|1/4|c.855+7553T>G||||||WARNING_TRANSCRIPT_NO_STOP_CODON,G|intron_variant|MODIFIER|UGT1A10|ENSG00000242515|transcript|ENST00000373445.1|protein_coding|1/4|n.855+52968T>G||||||,G|intron_variant|MODIFIER|UGT1A7|ENSG00000244122|transcript|ENST00000485022.1|protein_coding|2/2|c.430-175T>G||||||WARNING_TRANSCRIPT_NO_START_CODON	UDP glucuronosyltransferase family 1 member A8 ; UDP glucuronosyltransferase family 1 member A10 ; UDP glucuronosyltransferase family 1 member A9 ; UDP glucuronosyltransferase family 1 member A7
962674	12_42386766_G_A	0	0.435897435897436	0.594594594594595	G|intron_variant|MODIFIER|UGT1A8|ENSG00000242366|transcript|ENST00000373450.4|protein_coding|1/4|n.856-73715A>G||||||,G|intron_variant|MODIFIER|UGT1A10|ENSG00000242515|transcript|ENST00000344644.9|protein_coding|1/4|n.855+55942A>G||||||,G|intron_variant|MODIFIER|UGT1A9|ENSG00000241119|transcript|ENST00000354728.5|protein_coding|1/4|n.855+20530A>G||||||,G|intron_variant|MODIFIER|UGT1A7|ENSG00000244122|transcript|ENST00000373426.3|protein_coding|1/4|c.855+10527A>G||||||WARNING_TRANSCRIPT_NO_STOP_CODON,G|intron_variant|MODIFIER|UGT1A10|ENSG00000242515|transcript|ENST00000373445.1|protein_coding|1/4|n.855+55942A>G||||||,G|intron_variant|MODIFIER|UGT1A6|ENSG00000167165|transcript|ENST00000373424.5|protein_coding|1/5|n.-7-480A>G||||||,G|intron_variant|MODIFIER|UGT1A6|ENSG00000167165|transcript|ENST00000480628.1|processed_transcript|1/2|n.120-480A>G||||||,G|intron_variant|MODIFIER|UGT1A6|ENSG00000167165|transcript|ENST00000446481.6|nonsense_mediated_decay|1/6|n.-7-480A>G||||||,G|non_coding_transcript_exon_variant|MODIFIER|UGT1A6|ENSG00000167165|transcript|ENST00000305139.11|protein_coding|1/5|n.315A>G||||||,G|non_coding_transcript_exon_variant|MODIFIER|UGT1A6|ENSG00000167165|transcript|ENST00000441351.1|protein_coding|2/2|n.315A>G||||||	UDP glucuronosyltransferase family 1 member A8 ; UDP glucuronosyltransferase family 1 member A10 ; UDP glucuronosyltransferase family 1 member A9 ; UDP glucuronosyltransferase family 1 member A7 ; UDP glucuronosyltransferase family 1 member A6
962675	12_42397652_A_G	0	0.222222222222222	0	G|intron_variant|MODIFIER|UGT1A8|ENSG00000242366|transcript|ENST00000373450.4|protein_coding|1/4|n.856-73489A>G||||||,G|intron_variant|MODIFIER|UGT1A10|ENSG00000242515|transcript|ENST00000344644.9|protein_coding|1/4|n.855+56168A>G||||||,G|intron_variant|MODIFIER|UGT1A9|ENSG00000241119|transcript|ENST00000354728.5|protein_coding|1/4|n.855+20756A>G||||||,G|intron_variant|MODIFIER|UGT1A7|ENSG00000244122|transcript|ENST00000373426.3|protein_coding|1/4|c.855+10753A>G||||||WARNING_TRANSCRIPT_NO_STOP_CODON,G|intron_variant|MODIFIER|UGT1A10|ENSG00000242515|transcript|ENST00000373445.1|protein_coding|1/4|n.855+56168A>G||||||,G|intron_variant|MODIFIER|UGT1A6|ENSG00000167165|transcript|ENST00000373424.5|protein_coding|1/5|n.-7-254A>G||||||,G|intron_variant|MODIFIER|UGT1A6|ENSG00000167165|transcript|ENST00000480628.1|processed_transcript|1/2|n.120-254A>G||||||,G|intron_variant|MODIFIER|UGT1A6|ENSG00000167165|transcript|ENST00000446481.6|nonsense_mediated_decay|1/6|n.-7-254A>G||||||,G|non_coding_transcript_exon_variant|MODIFIER|UGT1A6|ENSG00000167165|transcript|ENST00000305139.11|protein_coding|1/5|n.541A>G||||||,G|non_coding_transcript_exon_variant|MODIFIER|AC114812.2|ENSG00000224814|transcript|ENST00000439336.1|pseudogene|2/2|n.552T>C||||||,G|non_coding_transcript_exon_variant|MODIFIER|UGT1A6|ENSG00000167165|transcript|ENST00000441351.1|protein_coding|2/2|n.541A>G||||||	UDP glucuronosyltransferase family 1 member A8 ; UDP glucuronosyltransferase family 1 member A10 ; UDP glucuronosyltransferase family 1 member A9 ; UDP glucuronosyltransferase family 1 member A7 ; UDP glucuronosyltransferase family 1 member A6 ; novel transcript
962676	12_42416552_C_T	0	0.685714285714286	0	A|intron_variant|MODIFIER|UGT1A8|ENSG00000242366|transcript|ENST00000373450.4|protein_coding|1/4|n.856-72774G>A||||||,A|intron_variant|MODIFIER|UGT1A10|ENSG00000242515|transcript|ENST00000344644.9|protein_coding|1/4|n.855+56883G>A||||||,A|intron_variant|MODIFIER|UGT1A9|ENSG00000241119|transcript|ENST00000354728.5|protein_coding|1/4|n.855+21471G>A||||||,A|intron_variant|MODIFIER|UGT1A7|ENSG00000244122|transcript|ENST00000373426.3|protein_coding|1/4|c.855+11468G>A||||||WARNING_TRANSCRIPT_NO_STOP_CODON,A|intron_variant|MODIFIER|UGT1A10|ENSG00000242515|transcript|ENST00000373445.1|protein_coding|1/4|n.855+56883G>A||||||,A|intron_variant|MODIFIER|UGT1A6|ENSG00000167165|transcript|ENST00000305139.11|protein_coding|1/4|n.861+395G>A||||||,A|intron_variant|MODIFIER|UGT1A6|ENSG00000167165|transcript|ENST00000406651.1|protein_coding|1/4|n.60+395G>A||||||,A|intron_variant|MODIFIER|AC114812.2|ENSG00000224814|transcript|ENST00000439336.1|pseudogene|1/1|n.260-423C>T||||||,A|intron_variant|MODIFIER|UGT1A6|ENSG00000167165|transcript|ENST00000373424.5|protein_coding|2/5|n.60+395G>A||||||,A|intron_variant|MODIFIER|UGT1A6|ENSG00000167165|transcript|ENST00000480628.1|processed_transcript|2/2|n.186+395G>A||||||,A|intron_variant|MODIFIER|UGT1A6|ENSG00000167165|transcript|ENST00000478062.2|processed_transcript|1/1|n.181+395G>A||||||,A|intron_variant|MODIFIER|UGT1A6|ENSG00000167165|transcript|ENST00000484784.2|nonsense_mediated_decay|1/2|c.201+395G>A||||||WARNING_TRANSCRIPT_NO_START_CODON,A|intron_variant|MODIFIER|UGT1A6|ENSG00000167165|transcript|ENST00000446481.6|nonsense_mediated_decay|2/6|n.60+395G>A||||||	UDP glucuronosyltransferase family 1 member A8 ; UDP glucuronosyltransferase family 1 member A10 ; UDP glucuronosyltransferase family 1 member A9 ; UDP glucuronosyltransferase family 1 member A7 ; UDP glucuronosyltransferase family 1 member A6 ; novel transcript
962677	12_42416847_A_T	0	1	1	C|intron_variant|MODIFIER|UGT1A8|ENSG00000242366|transcript|ENST00000373450.4|protein_coding|1/4|n.856-72241A>C||||||,C|intron_variant|MODIFIER|UGT1A10|ENSG00000242515|transcript|ENST00000344644.9|protein_coding|1/4|n.855+57416A>C||||||,C|intron_variant|MODIFIER|UGT1A9|ENSG00000241119|transcript|ENST00000354728.5|protein_coding|1/4|n.855+22004A>C||||||,C|intron_variant|MODIFIER|UGT1A7|ENSG00000244122|transcript|ENST00000373426.3|protein_coding|1/4|c.855+12001A>C||||||WARNING_TRANSCRIPT_NO_STOP_CODON,C|intron_variant|MODIFIER|UGT1A10|ENSG00000242515|transcript|ENST00000373445.1|protein_coding|1/4|n.855+57416A>C||||||,C|intron_variant|MODIFIER|UGT1A6|ENSG00000167165|transcript|ENST00000305139.11|protein_coding|1/4|n.861+928A>C||||||,C|intron_variant|MODIFIER|UGT1A6|ENSG00000167165|transcript|ENST00000406651.1|protein_coding|1/4|n.60+928A>C||||||,C|intron_variant|MODIFIER|AC114812.2|ENSG00000224814|transcript|ENST00000439336.1|pseudogene|1/1|n.260-956T>G||||||,C|intron_variant|MODIFIER|UGT1A6|ENSG00000167165|transcript|ENST00000373424.5|protein_coding|2/5|n.60+928A>C||||||,C|intron_variant|MODIFIER|UGT1A6|ENSG00000167165|transcript|ENST00000480628.1|processed_transcript|2/2|n.186+928A>C||||||,C|intron_variant|MODIFIER|UGT1A6|ENSG00000167165|transcript|ENST00000478062.2|processed_transcript|1/1|n.181+928A>C||||||,C|intron_variant|MODIFIER|UGT1A6|ENSG00000167165|transcript|ENST00000484784.2|nonsense_mediated_decay|1/2|c.201+928A>C||||||WARNING_TRANSCRIPT_NO_START_CODON,C|intron_variant|MODIFIER|UGT1A6|ENSG00000167165|transcript|ENST00000446481.6|nonsense_mediated_decay|2/6|n.60+928A>C||||||	UDP glucuronosyltransferase family 1 member A8 ; UDP glucuronosyltransferase family 1 member A10 ; UDP glucuronosyltransferase family 1 member A9 ; UDP glucuronosyltransferase family 1 member A7 ; UDP glucuronosyltransferase family 1 member A6 ; novel transcript
962678	12_42424051_A_G	0	0.391304347826087	0.588235294117647	C|synonymous_variant|LOW|UGT1A5|ENSG00000240224|transcript|ENST00000373414.3|protein_coding|1/5|c.792T>C|p.Asp264Asp|792/2345|792/1602|264/533||WARNING_TRANSCRIPT_NO_STOP_CODON,C|intron_variant|MODIFIER|UGT1A8|ENSG00000242366|transcript|ENST00000373450.4|protein_coding|1/4|n.856-53251T>C||||||,C|intron_variant|MODIFIER|UGT1A10|ENSG00000242515|transcript|ENST00000344644.9|protein_coding|1/4|n.856-53251T>C||||||,C|intron_variant|MODIFIER|UGT1A9|ENSG00000241119|transcript|ENST00000354728.5|protein_coding|1/4|n.855+40994T>C||||||,C|intron_variant|MODIFIER|UGT1A7|ENSG00000244122|transcript|ENST00000373426.3|protein_coding|1/4|c.855+30991T>C||||||WARNING_TRANSCRIPT_NO_STOP_CODON,C|intron_variant|MODIFIER|UGT1A10|ENSG00000242515|transcript|ENST00000373445.1|protein_coding|1/4|n.856-53251T>C||||||,C|intron_variant|MODIFIER|UGT1A6|ENSG00000167165|transcript|ENST00000305139.11|protein_coding|1/4|n.861+19918T>C||||||,C|intron_variant|MODIFIER|UGT1A6|ENSG00000167165|transcript|ENST00000406651.1|protein_coding|1/4|n.60+19918T>C||||||,C|intron_variant|MODIFIER|UGT1A6|ENSG00000167165|transcript|ENST00000373424.5|protein_coding|2/5|n.60+19918T>C||||||,C|intron_variant|MODIFIER|UGT1A6|ENSG00000167165|transcript|ENST00000480628.1|processed_transcript|2/2|n.186+19918T>C||||||,C|intron_variant|MODIFIER|UGT1A6|ENSG00000167165|transcript|ENST00000478062.2|processed_transcript|1/1|n.182-15721T>C||||||,C|intron_variant|MODIFIER|UGT1A6|ENSG00000167165|transcript|ENST00000484784.2|nonsense_mediated_decay|1/2|c.*1-4010T>C||||||WARNING_TRANSCRIPT_NO_START_CODON,C|intron_variant|MODIFIER|UGT1A6|ENSG00000167165|transcript|ENST00000446481.6|nonsense_mediated_decay|2/6|n.60+19918T>C||||||	UDP glucuronosyltransferase family 1 member A5 ; UDP glucuronosyltransferase family 1 member A8 ; UDP glucuronosyltransferase family 1 member A10 ; UDP glucuronosyltransferase family 1 member A9 ; UDP glucuronosyltransferase family 1 member A7 ; UDP glucuronosyltransferase family 1 member A6
962679	12_42424180_A_G	0	0.366666666666667	0.5	T|intron_variant|MODIFIER|UGT1A8|ENSG00000242366|transcript|ENST00000373450.4|protein_coding|1/4|n.856-50383C>T||||||,T|intron_variant|MODIFIER|UGT1A10|ENSG00000242515|transcript|ENST00000344644.9|protein_coding|1/4|n.856-50383C>T||||||,T|intron_variant|MODIFIER|UGT1A9|ENSG00000241119|transcript|ENST00000354728.5|protein_coding|1/4|n.855+43862C>T||||||,T|intron_variant|MODIFIER|UGT1A7|ENSG00000244122|transcript|ENST00000373426.3|protein_coding|1/4|c.855+33859C>T||||||WARNING_TRANSCRIPT_NO_STOP_CODON,T|intron_variant|MODIFIER|UGT1A5|ENSG00000240224|transcript|ENST00000373414.3|protein_coding|1/4|c.867+2793C>T||||||WARNING_TRANSCRIPT_NO_STOP_CODON,T|intron_variant|MODIFIER|UGT1A10|ENSG00000242515|transcript|ENST00000373445.1|protein_coding|1/4|n.856-50383C>T||||||,T|intron_variant|MODIFIER|UGT1A6|ENSG00000167165|transcript|ENST00000305139.11|protein_coding|1/4|n.861+22786C>T||||||,T|intron_variant|MODIFIER|UGT1A6|ENSG00000167165|transcript|ENST00000406651.1|protein_coding|1/4|n.60+22786C>T||||||,T|intron_variant|MODIFIER|UGT1A6|ENSG00000167165|transcript|ENST00000373424.5|protein_coding|2/5|n.60+22786C>T||||||,T|intron_variant|MODIFIER|UGT1A6|ENSG00000167165|transcript|ENST00000480628.1|processed_transcript|2/2|n.186+22786C>T||||||,T|intron_variant|MODIFIER|UGT1A6|ENSG00000167165|transcript|ENST00000478062.2|processed_transcript|1/1|n.182-12853C>T||||||,T|intron_variant|MODIFIER|UGT1A6|ENSG00000167165|transcript|ENST00000484784.2|nonsense_mediated_decay|1/2|c.*1-1142C>T||||||WARNING_TRANSCRIPT_NO_START_CODON,T|intron_variant|MODIFIER|UGT1A6|ENSG00000167165|transcript|ENST00000446481.6|nonsense_mediated_decay|2/6|n.60+22786C>T||||||	UDP glucuronosyltransferase family 1 member A8 ; UDP glucuronosyltransferase family 1 member A10 ; UDP glucuronosyltransferase family 1 member A9 ; UDP glucuronosyltransferase family 1 member A7 ; UDP glucuronosyltransferase family 1 member A5 ; UDP glucuronosyltransferase family 1 member A6
962680	12_42425923_A_G	0	1	1	G|intron_variant|MODIFIER|UGT1A8|ENSG00000242366|transcript|ENST00000373450.4|protein_coding|1/4|n.856-45237A>G||||||,G|intron_variant|MODIFIER|UGT1A10|ENSG00000242515|transcript|ENST00000344644.9|protein_coding|1/4|n.856-45237A>G||||||,G|intron_variant|MODIFIER|UGT1A9|ENSG00000241119|transcript|ENST00000354728.5|protein_coding|1/4|n.856-45237A>G||||||,G|intron_variant|MODIFIER|UGT1A7|ENSG00000244122|transcript|ENST00000373426.3|protein_coding|1/4|c.855+39005A>G||||||WARNING_TRANSCRIPT_NO_STOP_CODON,G|intron_variant|MODIFIER|UGT1A5|ENSG00000240224|transcript|ENST00000373414.3|protein_coding|1/4|c.867+7939A>G||||||WARNING_TRANSCRIPT_NO_STOP_CODON,G|intron_variant|MODIFIER|UGT1A4|ENSG00000244474|transcript|ENST00000450233.1|nonsense_mediated_decay|1/5|c.867+2110A>G||||||WARNING_TRANSCRIPT_NO_STOP_CODON,G|intron_variant|MODIFIER|UGT1A10|ENSG00000242515|transcript|ENST00000373445.1|protein_coding|1/4|n.856-45237A>G||||||,G|intron_variant|MODIFIER|UGT1A6|ENSG00000167165|transcript|ENST00000305139.11|protein_coding|1/4|n.861+27932A>G||||||,G|intron_variant|MODIFIER|UGT1A6|ENSG00000167165|transcript|ENST00000406651.1|protein_coding|1/4|n.60+27932A>G||||||,G|intron_variant|MODIFIER|UGT1A4|ENSG00000244474|transcript|ENST00000373409.8|protein_coding|1/4|n.867+2110A>G||||||,G|intron_variant|MODIFIER|UGT1A6|ENSG00000167165|transcript|ENST00000373424.5|protein_coding|2/5|n.60+27932A>G||||||,G|intron_variant|MODIFIER|UGT1A6|ENSG00000167165|transcript|ENST00000480628.1|processed_transcript|2/2|n.186+27932A>G||||||,G|intron_variant|MODIFIER|UGT1A6|ENSG00000167165|transcript|ENST00000478062.2|processed_transcript|1/1|n.182-7707A>G||||||,G|intron_variant|MODIFIER|UGT1A6|ENSG00000167165|transcript|ENST00000484784.2|nonsense_mediated_decay|2/2|c.*240+3765A>G||||||WARNING_TRANSCRIPT_NO_START_CODON,G|intron_variant|MODIFIER|UGT1A6|ENSG00000167165|transcript|ENST00000446481.6|nonsense_mediated_decay|2/6|n.60+27932A>G||||||,G|non_coding_transcript_exon_variant|MODIFIER|RPL17P11|ENSG00000233445|transcript|ENST00000417593.1|processed_pseudogene|1/1|n.269T>C||||||	UDP glucuronosyltransferase family 1 member A8 ; UDP glucuronosyltransferase family 1 member A10 ; UDP glucuronosyltransferase family 1 member A9 ; UDP glucuronosyltransferase family 1 member A7 ; UDP glucuronosyltransferase family 1 member A5 ; UDP glucuronosyltransferase family 1 member A4 ; UDP glucuronosyltransferase family 1 member A6 ; ribosomal protein L17 pseudogene 11
962681	12_42427020_T_C	0	0.371428571428571	0.411764705882353	C|intron_variant|MODIFIER|UGT1A8|ENSG00000242366|transcript|ENST00000373450.4|protein_coding|1/4|n.856-40439T>C||||||,C|intron_variant|MODIFIER|UGT1A10|ENSG00000242515|transcript|ENST00000344644.9|protein_coding|1/4|n.856-40439T>C||||||,C|intron_variant|MODIFIER|UGT1A9|ENSG00000241119|transcript|ENST00000354728.5|protein_coding|1/4|n.856-40439T>C||||||,C|intron_variant|MODIFIER|UGT1A7|ENSG00000244122|transcript|ENST00000373426.3|protein_coding|1/4|c.856-40439T>C||||||WARNING_TRANSCRIPT_NO_STOP_CODON,C|intron_variant|MODIFIER|UGT1A5|ENSG00000240224|transcript|ENST00000373414.3|protein_coding|1/4|c.867+12737T>C||||||WARNING_TRANSCRIPT_NO_STOP_CODON,C|intron_variant|MODIFIER|UGT1A4|ENSG00000244474|transcript|ENST00000450233.1|nonsense_mediated_decay|1/5|c.867+6908T>C||||||WARNING_TRANSCRIPT_NO_STOP_CODON,C|intron_variant|MODIFIER|UGT1A10|ENSG00000242515|transcript|ENST00000373445.1|protein_coding|1/4|n.856-40439T>C||||||,C|intron_variant|MODIFIER|UGT1A6|ENSG00000167165|transcript|ENST00000305139.11|protein_coding|1/4|n.861+32730T>C||||||,C|intron_variant|MODIFIER|UGT1A6|ENSG00000167165|transcript|ENST00000406651.1|protein_coding|1/4|n.60+32730T>C||||||,C|intron_variant|MODIFIER|UGT1A4|ENSG00000244474|transcript|ENST00000373409.8|protein_coding|1/4|n.867+6908T>C||||||,C|intron_variant|MODIFIER|UGT1A6|ENSG00000167165|transcript|ENST00000373424.5|protein_coding|2/5|n.60+32730T>C||||||,C|intron_variant|MODIFIER|UGT1A6|ENSG00000167165|transcript|ENST00000480628.1|processed_transcript|2/2|n.187-28095T>C||||||,C|intron_variant|MODIFIER|UGT1A6|ENSG00000167165|transcript|ENST00000478062.2|processed_transcript|1/1|n.182-2909T>C||||||,C|intron_variant|MODIFIER|UGT1A6|ENSG00000167165|transcript|ENST00000484784.2|nonsense_mediated_decay|2/2|c.*240+8563T>C||||||WARNING_TRANSCRIPT_NO_START_CODON,C|intron_variant|MODIFIER|UGT1A6|ENSG00000167165|transcript|ENST00000446481.6|nonsense_mediated_decay|2/6|n.60+32730T>C||||||	UDP glucuronosyltransferase family 1 member A8 ; UDP glucuronosyltransferase family 1 member A10 ; UDP glucuronosyltransferase family 1 member A9 ; UDP glucuronosyltransferase family 1 member A7 ; UDP glucuronosyltransferase family 1 member A5 ; UDP glucuronosyltransferase family 1 member A4 ; UDP glucuronosyltransferase family 1 member A6
962682	12_42431092_A_G	0	0.307692307692308	0.416666666666667	G|intron_variant|MODIFIER|UGT1A8|ENSG00000242366|transcript|ENST00000373450.4|protein_coding|1/4|n.856-40213A>G||||||,G|intron_variant|MODIFIER|UGT1A10|ENSG00000242515|transcript|ENST00000344644.9|protein_coding|1/4|n.856-40213A>G||||||,G|intron_variant|MODIFIER|UGT1A9|ENSG00000241119|transcript|ENST00000354728.5|protein_coding|1/4|n.856-40213A>G||||||,G|intron_variant|MODIFIER|UGT1A7|ENSG00000244122|transcript|ENST00000373426.3|protein_coding|1/4|c.856-40213A>G||||||WARNING_TRANSCRIPT_NO_STOP_CODON,G|intron_variant|MODIFIER|UGT1A5|ENSG00000240224|transcript|ENST00000373414.3|protein_coding|1/4|c.867+12963A>G||||||WARNING_TRANSCRIPT_NO_STOP_CODON,G|intron_variant|MODIFIER|UGT1A4|ENSG00000244474|transcript|ENST00000450233.1|nonsense_mediated_decay|1/5|c.867+7134A>G||||||WARNING_TRANSCRIPT_NO_STOP_CODON,G|intron_variant|MODIFIER|UGT1A10|ENSG00000242515|transcript|ENST00000373445.1|protein_coding|1/4|n.856-40213A>G||||||,G|intron_variant|MODIFIER|UGT1A6|ENSG00000167165|transcript|ENST00000305139.11|protein_coding|1/4|n.861+32956A>G||||||,G|intron_variant|MODIFIER|UGT1A6|ENSG00000167165|transcript|ENST00000406651.1|protein_coding|1/4|n.60+32956A>G||||||,G|intron_variant|MODIFIER|UGT1A4|ENSG00000244474|transcript|ENST00000373409.8|protein_coding|1/4|n.867+7134A>G||||||,G|intron_variant|MODIFIER|UGT1A6|ENSG00000167165|transcript|ENST00000373424.5|protein_coding|2/5|n.60+32956A>G||||||,G|intron_variant|MODIFIER|UGT1A6|ENSG00000167165|transcript|ENST00000480628.1|processed_transcript|2/2|n.187-27869A>G||||||,G|intron_variant|MODIFIER|UGT1A6|ENSG00000167165|transcript|ENST00000478062.2|processed_transcript|1/1|n.182-2683A>G||||||,G|intron_variant|MODIFIER|UGT1A6|ENSG00000167165|transcript|ENST00000484784.2|nonsense_mediated_decay|2/2|c.*240+8789A>G||||||WARNING_TRANSCRIPT_NO_START_CODON,G|intron_variant|MODIFIER|UGT1A6|ENSG00000167165|transcript|ENST00000446481.6|nonsense_mediated_decay|2/6|n.60+32956A>G||||||	UDP glucuronosyltransferase family 1 member A8 ; UDP glucuronosyltransferase family 1 member A10 ; UDP glucuronosyltransferase family 1 member A9 ; UDP glucuronosyltransferase family 1 member A7 ; UDP glucuronosyltransferase family 1 member A5 ; UDP glucuronosyltransferase family 1 member A4 ; UDP glucuronosyltransferase family 1 member A6
962683	12_42432557_G_A	0	0.214285714285714	0.536585365853659	G|intron_variant|MODIFIER|UGT1A8|ENSG00000242366|transcript|ENST00000373450.4|protein_coding|1/4|n.856-38665A>G||||||,G|intron_variant|MODIFIER|UGT1A10|ENSG00000242515|transcript|ENST00000344644.9|protein_coding|1/4|n.856-38665A>G||||||,G|intron_variant|MODIFIER|UGT1A9|ENSG00000241119|transcript|ENST00000354728.5|protein_coding|1/4|n.856-38665A>G||||||,G|intron_variant|MODIFIER|UGT1A7|ENSG00000244122|transcript|ENST00000373426.3|protein_coding|1/4|c.856-38665A>G||||||WARNING_TRANSCRIPT_NO_STOP_CODON,G|intron_variant|MODIFIER|UGT1A5|ENSG00000240224|transcript|ENST00000373414.3|protein_coding|1/4|c.867+14511A>G||||||WARNING_TRANSCRIPT_NO_STOP_CODON,G|intron_variant|MODIFIER|UGT1A4|ENSG00000244474|transcript|ENST00000450233.1|nonsense_mediated_decay|1/5|c.867+8682A>G||||||WARNING_TRANSCRIPT_NO_STOP_CODON,G|intron_variant|MODIFIER|UGT1A10|ENSG00000242515|transcript|ENST00000373445.1|protein_coding|1/4|n.856-38665A>G||||||,G|intron_variant|MODIFIER|UGT1A6|ENSG00000167165|transcript|ENST00000305139.11|protein_coding|1/4|n.861+34504A>G||||||,G|intron_variant|MODIFIER|UGT1A6|ENSG00000167165|transcript|ENST00000406651.1|protein_coding|1/4|n.60+34504A>G||||||,G|intron_variant|MODIFIER|UGT1A4|ENSG00000244474|transcript|ENST00000373409.8|protein_coding|1/4|n.867+8682A>G||||||,G|intron_variant|MODIFIER|UGT1A6|ENSG00000167165|transcript|ENST00000373424.5|protein_coding|2/5|n.60+34504A>G||||||,G|intron_variant|MODIFIER|UGT1A6|ENSG00000167165|transcript|ENST00000480628.1|processed_transcript|2/2|n.187-26321A>G||||||,G|intron_variant|MODIFIER|UGT1A6|ENSG00000167165|transcript|ENST00000478062.2|processed_transcript|1/1|n.182-1135A>G||||||,G|intron_variant|MODIFIER|UGT1A6|ENSG00000167165|transcript|ENST00000484784.2|nonsense_mediated_decay|2/2|c.*240+10337A>G||||||WARNING_TRANSCRIPT_NO_START_CODON,G|intron_variant|MODIFIER|UGT1A6|ENSG00000167165|transcript|ENST00000446481.6|nonsense_mediated_decay|2/6|n.60+34504A>G||||||	UDP glucuronosyltransferase family 1 member A8 ; UDP glucuronosyltransferase family 1 member A10 ; UDP glucuronosyltransferase family 1 member A9 ; UDP glucuronosyltransferase family 1 member A7 ; UDP glucuronosyltransferase family 1 member A5 ; UDP glucuronosyltransferase family 1 member A4 ; UDP glucuronosyltransferase family 1 member A6
962684	12_42447153_C_G	0	0.28125	0.439024390243902	G|intron_variant|MODIFIER|UGT1A8|ENSG00000242366|transcript|ENST00000373450.4|protein_coding|1/4|n.856-21231A>G||||||,G|intron_variant|MODIFIER|UGT1A10|ENSG00000242515|transcript|ENST00000344644.9|protein_coding|1/4|n.856-21231A>G||||||,G|intron_variant|MODIFIER|UGT1A9|ENSG00000241119|transcript|ENST00000354728.5|protein_coding|1/4|n.856-21231A>G||||||,G|intron_variant|MODIFIER|UGT1A7|ENSG00000244122|transcript|ENST00000373426.3|protein_coding|1/4|c.856-21231A>G||||||WARNING_TRANSCRIPT_NO_STOP_CODON,G|intron_variant|MODIFIER|UGT1A5|ENSG00000240224|transcript|ENST00000373414.3|protein_coding|1/4|c.868-21231A>G||||||WARNING_TRANSCRIPT_NO_STOP_CODON,G|intron_variant|MODIFIER|UGT1A4|ENSG00000244474|transcript|ENST00000450233.1|nonsense_mediated_decay|1/5|c.868-21231A>G||||||WARNING_TRANSCRIPT_NO_STOP_CODON,G|intron_variant|MODIFIER|UGT1A3|ENSG00000243135|transcript|ENST00000482026.5|protein_coding|1/4|n.867+15810A>G||||||,G|intron_variant|MODIFIER|UGT1A10|ENSG00000242515|transcript|ENST00000373445.1|protein_coding|1/4|n.856-21231A>G||||||,G|intron_variant|MODIFIER|UGT1A6|ENSG00000167165|transcript|ENST00000305139.11|protein_coding|1/4|n.862-21231A>G||||||,G|intron_variant|MODIFIER|UGT1A6|ENSG00000167165|transcript|ENST00000406651.1|protein_coding|1/4|n.61-21231A>G||||||,G|intron_variant|MODIFIER|UGT1A4|ENSG00000244474|transcript|ENST00000373409.8|protein_coding|1/4|n.868-21231A>G||||||,G|intron_variant|MODIFIER|UGT1A6|ENSG00000167165|transcript|ENST00000373424.5|protein_coding|2/5|n.61-21231A>G||||||,G|intron_variant|MODIFIER|UGT1A6|ENSG00000167165|transcript|ENST00000480628.1|processed_transcript|2/2|n.187-8887A>G||||||,G|intron_variant|MODIFIER|UGT1A6|ENSG00000167165|transcript|ENST00000484784.2|nonsense_mediated_decay|2/2|c.*241-21231A>G||||||WARNING_TRANSCRIPT_NO_START_CODON,G|intron_variant|MODIFIER|UGT1A6|ENSG00000167165|transcript|ENST00000446481.6|nonsense_mediated_decay|2/6|n.61-21231A>G||||||	UDP glucuronosyltransferase family 1 member A8 ; UDP glucuronosyltransferase family 1 member A10 ; UDP glucuronosyltransferase family 1 member A9 ; UDP glucuronosyltransferase family 1 member A7 ; UDP glucuronosyltransferase family 1 member A5 ; UDP glucuronosyltransferase family 1 member A4 ; UDP glucuronosyltransferase family 1 member A3 ; UDP glucuronosyltransferase family 1 member A6
962685	12_42459411_C_A	0	0.303030303030303	0.325	T|intron_variant|MODIFIER|UGT1A8|ENSG00000242366|transcript|ENST00000373450.4|protein_coding|1/4|n.856-17564C>T||||||,T|intron_variant|MODIFIER|UGT1A10|ENSG00000242515|transcript|ENST00000344644.9|protein_coding|1/4|n.856-17564C>T||||||,T|intron_variant|MODIFIER|UGT1A9|ENSG00000241119|transcript|ENST00000354728.5|protein_coding|1/4|n.856-17564C>T||||||,T|intron_variant|MODIFIER|UGT1A7|ENSG00000244122|transcript|ENST00000373426.3|protein_coding|1/4|c.856-17564C>T||||||WARNING_TRANSCRIPT_NO_STOP_CODON,T|intron_variant|MODIFIER|UGT1A5|ENSG00000240224|transcript|ENST00000373414.3|protein_coding|1/4|c.868-17564C>T||||||WARNING_TRANSCRIPT_NO_STOP_CODON,T|intron_variant|MODIFIER|UGT1A4|ENSG00000244474|transcript|ENST00000450233.1|nonsense_mediated_decay|1/5|c.868-17564C>T||||||WARNING_TRANSCRIPT_NO_STOP_CODON,T|intron_variant|MODIFIER|UGT1A3|ENSG00000243135|transcript|ENST00000482026.5|protein_coding|1/4|n.868-17564C>T||||||,T|intron_variant|MODIFIER|UGT1A10|ENSG00000242515|transcript|ENST00000373445.1|protein_coding|1/4|n.856-17564C>T||||||,T|intron_variant|MODIFIER|UGT1A6|ENSG00000167165|transcript|ENST00000305139.11|protein_coding|1/4|n.862-17564C>T||||||,T|intron_variant|MODIFIER|UGT1A6|ENSG00000167165|transcript|ENST00000406651.1|protein_coding|1/4|n.61-17564C>T||||||,T|intron_variant|MODIFIER|UGT1A4|ENSG00000244474|transcript|ENST00000373409.8|protein_coding|1/4|n.868-17564C>T||||||,T|intron_variant|MODIFIER|UGT1A6|ENSG00000167165|transcript|ENST00000373424.5|protein_coding|2/5|n.61-17564C>T||||||,T|intron_variant|MODIFIER|UGT1A6|ENSG00000167165|transcript|ENST00000480628.1|processed_transcript|2/2|n.187-5220C>T||||||,T|intron_variant|MODIFIER|UGT1A6|ENSG00000167165|transcript|ENST00000484784.2|nonsense_mediated_decay|2/2|c.*241-17564C>T||||||WARNING_TRANSCRIPT_NO_START_CODON,T|intron_variant|MODIFIER|UGT1A6|ENSG00000167165|transcript|ENST00000446481.6|nonsense_mediated_decay|2/6|n.61-17564C>T||||||	UDP glucuronosyltransferase family 1 member A8 ; UDP glucuronosyltransferase family 1 member A10 ; UDP glucuronosyltransferase family 1 member A9 ; UDP glucuronosyltransferase family 1 member A7 ; UDP glucuronosyltransferase family 1 member A5 ; UDP glucuronosyltransferase family 1 member A4 ; UDP glucuronosyltransferase family 1 member A3 ; UDP glucuronosyltransferase family 1 member A6
962686	12_42461266_C_G	0	0.35	0.5	T|intron_variant|MODIFIER|UGT1A8|ENSG00000242366|transcript|ENST00000373450.4|protein_coding|1/4|n.856-11312C>T||||||,T|intron_variant|MODIFIER|UGT1A10|ENSG00000242515|transcript|ENST00000344644.9|protein_coding|1/4|n.856-11312C>T||||||,T|intron_variant|MODIFIER|UGT1A9|ENSG00000241119|transcript|ENST00000354728.5|protein_coding|1/4|n.856-11312C>T||||||,T|intron_variant|MODIFIER|UGT1A7|ENSG00000244122|transcript|ENST00000373426.3|protein_coding|1/4|c.856-11312C>T||||||WARNING_TRANSCRIPT_NO_STOP_CODON,T|intron_variant|MODIFIER|UGT1A5|ENSG00000240224|transcript|ENST00000373414.3|protein_coding|1/4|c.868-11312C>T||||||WARNING_TRANSCRIPT_NO_STOP_CODON,T|intron_variant|MODIFIER|UGT1A4|ENSG00000244474|transcript|ENST00000450233.1|nonsense_mediated_decay|1/5|c.868-11312C>T||||||WARNING_TRANSCRIPT_NO_STOP_CODON,T|intron_variant|MODIFIER|UGT1A3|ENSG00000243135|transcript|ENST00000482026.5|protein_coding|1/4|n.868-11312C>T||||||,T|intron_variant|MODIFIER|UGT1A10|ENSG00000242515|transcript|ENST00000373445.1|protein_coding|1/4|n.856-11312C>T||||||,T|intron_variant|MODIFIER|UGT1A6|ENSG00000167165|transcript|ENST00000305139.11|protein_coding|1/4|n.862-11312C>T||||||,T|intron_variant|MODIFIER|UGT1A6|ENSG00000167165|transcript|ENST00000406651.1|protein_coding|1/4|n.61-11312C>T||||||,T|intron_variant|MODIFIER|UGT1A4|ENSG00000244474|transcript|ENST00000373409.8|protein_coding|1/4|n.868-11312C>T||||||,T|intron_variant|MODIFIER|UGT1A6|ENSG00000167165|transcript|ENST00000373424.5|protein_coding|2/5|n.61-11312C>T||||||,T|intron_variant|MODIFIER|UGT1A6|ENSG00000167165|transcript|ENST00000484784.2|nonsense_mediated_decay|2/2|c.*241-11312C>T||||||WARNING_TRANSCRIPT_NO_START_CODON,T|intron_variant|MODIFIER|UGT1A6|ENSG00000167165|transcript|ENST00000446481.6|nonsense_mediated_decay|2/6|n.61-11312C>T||||||,T|non_coding_transcript_exon_variant|MODIFIER|UGT1A6|ENSG00000167165|transcript|ENST00000480628.1|processed_transcript|3/3|n.1219C>T||||||	UDP glucuronosyltransferase family 1 member A8 ; UDP glucuronosyltransferase family 1 member A10 ; UDP glucuronosyltransferase family 1 member A9 ; UDP glucuronosyltransferase family 1 member A7 ; UDP glucuronosyltransferase family 1 member A5 ; UDP glucuronosyltransferase family 1 member A4 ; UDP glucuronosyltransferase family 1 member A3 ; UDP glucuronosyltransferase family 1 member A6
962687	12_42465786_C_T	0	0.368421052631579	0.441860465116279	T|intron_variant|MODIFIER|UGT1A8|ENSG00000242366|transcript|ENST00000373450.4|protein_coding|1/4|n.856-7110C>T||||||,T|intron_variant|MODIFIER|UGT1A10|ENSG00000242515|transcript|ENST00000344644.9|protein_coding|1/4|n.856-7110C>T||||||,T|intron_variant|MODIFIER|UGT1A9|ENSG00000241119|transcript|ENST00000354728.5|protein_coding|1/4|n.856-7110C>T||||||,T|intron_variant|MODIFIER|UGT1A7|ENSG00000244122|transcript|ENST00000373426.3|protein_coding|1/4|c.856-7110C>T||||||WARNING_TRANSCRIPT_NO_STOP_CODON,T|intron_variant|MODIFIER|UGT1A5|ENSG00000240224|transcript|ENST00000373414.3|protein_coding|1/4|c.868-7110C>T||||||WARNING_TRANSCRIPT_NO_STOP_CODON,T|intron_variant|MODIFIER|UGT1A4|ENSG00000244474|transcript|ENST00000450233.1|nonsense_mediated_decay|1/5|c.868-7110C>T||||||WARNING_TRANSCRIPT_NO_STOP_CODON,T|intron_variant|MODIFIER|UGT1A3|ENSG00000243135|transcript|ENST00000482026.5|protein_coding|1/4|n.868-7110C>T||||||,T|intron_variant|MODIFIER|UGT1A10|ENSG00000242515|transcript|ENST00000373445.1|protein_coding|1/4|n.856-7110C>T||||||,T|intron_variant|MODIFIER|UGT1A6|ENSG00000167165|transcript|ENST00000305139.11|protein_coding|1/4|n.862-7110C>T||||||,T|intron_variant|MODIFIER|UGT1A6|ENSG00000167165|transcript|ENST00000406651.1|protein_coding|1/4|n.61-7110C>T||||||,T|intron_variant|MODIFIER|UGT1A4|ENSG00000244474|transcript|ENST00000373409.8|protein_coding|1/4|n.868-7110C>T||||||,T|intron_variant|MODIFIER|UGT1A6|ENSG00000167165|transcript|ENST00000373424.5|protein_coding|2/5|n.61-7110C>T||||||,T|intron_variant|MODIFIER|UGT1A6|ENSG00000167165|transcript|ENST00000484784.2|nonsense_mediated_decay|2/2|c.*241-7110C>T||||||WARNING_TRANSCRIPT_NO_START_CODON,T|intron_variant|MODIFIER|UGT1A6|ENSG00000167165|transcript|ENST00000446481.6|nonsense_mediated_decay|2/6|n.61-7110C>T||||||	UDP glucuronosyltransferase family 1 member A8 ; UDP glucuronosyltransferase family 1 member A10 ; UDP glucuronosyltransferase family 1 member A9 ; UDP glucuronosyltransferase family 1 member A7 ; UDP glucuronosyltransferase family 1 member A5 ; UDP glucuronosyltransferase family 1 member A4 ; UDP glucuronosyltransferase family 1 member A3 ; UDP glucuronosyltransferase family 1 member A6
962688	12_42468948_T_G	0	1	1	A|intron_variant|MODIFIER|UGT1A8|ENSG00000242366|transcript|ENST00000373450.4|protein_coding|1/4|n.856-2441G>A||||||,A|intron_variant|MODIFIER|UGT1A10|ENSG00000242515|transcript|ENST00000344644.9|protein_coding|1/4|n.856-2441G>A||||||,A|intron_variant|MODIFIER|UGT1A9|ENSG00000241119|transcript|ENST00000354728.5|protein_coding|1/4|n.856-2441G>A||||||,A|intron_variant|MODIFIER|UGT1A7|ENSG00000244122|transcript|ENST00000373426.3|protein_coding|1/4|c.856-2441G>A||||||WARNING_TRANSCRIPT_NO_STOP_CODON,A|intron_variant|MODIFIER|UGT1A5|ENSG00000240224|transcript|ENST00000373414.3|protein_coding|1/4|c.868-2441G>A||||||WARNING_TRANSCRIPT_NO_STOP_CODON,A|intron_variant|MODIFIER|UGT1A4|ENSG00000244474|transcript|ENST00000450233.1|nonsense_mediated_decay|1/5|c.868-2441G>A||||||WARNING_TRANSCRIPT_NO_STOP_CODON,A|intron_variant|MODIFIER|UGT1A3|ENSG00000243135|transcript|ENST00000482026.5|protein_coding|1/4|n.868-2441G>A||||||,A|intron_variant|MODIFIER|UGT1A1|ENSG00000241635|transcript|ENST00000360418.4|protein_coding|1/4|c.865-2441G>A||||||WARNING_TRANSCRIPT_NO_STOP_CODON,A|intron_variant|MODIFIER|UGT1A10|ENSG00000242515|transcript|ENST00000373445.1|protein_coding|1/4|n.856-2441G>A||||||,A|intron_variant|MODIFIER|UGT1A6|ENSG00000167165|transcript|ENST00000305139.11|protein_coding|1/4|n.862-2441G>A||||||,A|intron_variant|MODIFIER|UGT1A6|ENSG00000167165|transcript|ENST00000406651.1|protein_coding|1/4|n.61-2441G>A||||||,A|intron_variant|MODIFIER|UGT1A4|ENSG00000244474|transcript|ENST00000373409.8|protein_coding|1/4|n.868-2441G>A||||||,A|intron_variant|MODIFIER|UGT1A1|ENSG00000241635|transcript|ENST00000305208.10|protein_coding|1/4|n.865-2441G>A||||||,A|intron_variant|MODIFIER|UGT1A6|ENSG00000167165|transcript|ENST00000373424.5|protein_coding|2/5|n.61-2441G>A||||||,A|intron_variant|MODIFIER|UGT1A6|ENSG00000167165|transcript|ENST00000484784.2|nonsense_mediated_decay|2/2|c.*241-2441G>A||||||WARNING_TRANSCRIPT_NO_START_CODON,A|intron_variant|MODIFIER|UGT1A6|ENSG00000167165|transcript|ENST00000446481.6|nonsense_mediated_decay|2/6|n.61-2441G>A||||||	UDP glucuronosyltransferase family 1 member A8 ; UDP glucuronosyltransferase family 1 member A10 ; UDP glucuronosyltransferase family 1 member A9 ; UDP glucuronosyltransferase family 1 member A7 ; UDP glucuronosyltransferase family 1 member A5 ; UDP glucuronosyltransferase family 1 member A4 ; UDP glucuronosyltransferase family 1 member A3 ; UDP glucuronosyltransferase family 1 member A1 ; UDP glucuronosyltransferase family 1 member A6
962689	12_42469369_C_G	0	0.352941176470588	0.347826086956522	C|3_prime_UTR_variant|MODIFIER|UGT1A8|ENSG00000242366|transcript|ENST00000373450.4|protein_coding|5/5|n.*214T>C|||||214|,C|3_prime_UTR_variant|MODIFIER|UGT1A10|ENSG00000242515|transcript|ENST00000344644.9|protein_coding|5/5|n.*214T>C|||||214|,C|3_prime_UTR_variant|MODIFIER|UGT1A9|ENSG00000241119|transcript|ENST00000354728.5|protein_coding|5/5|n.*214T>C|||||214|,C|3_prime_UTR_variant|MODIFIER|UGT1A7|ENSG00000244122|transcript|ENST00000373426.3|protein_coding|5/5|c.*214T>C|||||214|WARNING_TRANSCRIPT_NO_STOP_CODON,C|3_prime_UTR_variant|MODIFIER|UGT1A5|ENSG00000240224|transcript|ENST00000373414.3|protein_coding|5/5|c.*214T>C|||||214|WARNING_TRANSCRIPT_NO_STOP_CODON,C|3_prime_UTR_variant|MODIFIER|UGT1A4|ENSG00000244474|transcript|ENST00000450233.1|nonsense_mediated_decay|6/6|c.*615T>C|||||3212|WARNING_TRANSCRIPT_NO_STOP_CODON,C|3_prime_UTR_variant|MODIFIER|UGT1A3|ENSG00000243135|transcript|ENST00000482026.5|protein_coding|5/5|n.*214T>C|||||214|,C|3_prime_UTR_variant|MODIFIER|UGT1A6|ENSG00000167165|transcript|ENST00000305139.11|protein_coding|5/5|n.*214T>C|||||214|,C|3_prime_UTR_variant|MODIFIER|UGT1A4|ENSG00000244474|transcript|ENST00000373409.8|protein_coding|5/5|n.*214T>C|||||214|,C|3_prime_UTR_variant|MODIFIER|UGT1A1|ENSG00000241635|transcript|ENST00000305208.10|protein_coding|5/5|n.*214T>C|||||214|,C|non_coding_transcript_exon_variant|MODIFIER|UGT1A8|ENSG00000242366|transcript|ENST00000373450.4|protein_coding|5/5|n.*214T>C||||||,C|non_coding_transcript_exon_variant|MODIFIER|UGT1A10|ENSG00000242515|transcript|ENST00000344644.9|protein_coding|5/5|n.*214T>C||||||,C|non_coding_transcript_exon_variant|MODIFIER|UGT1A9|ENSG00000241119|transcript|ENST00000354728.5|protein_coding|5/5|n.*214T>C||||||,C|non_coding_transcript_exon_variant|MODIFIER|UGT1A3|ENSG00000243135|transcript|ENST00000482026.5|protein_coding|5/5|n.*214T>C||||||,C|non_coding_transcript_exon_variant|MODIFIER|UGT1A6|ENSG00000167165|transcript|ENST00000305139.11|protein_coding|5/5|n.*214T>C||||||,C|non_coding_transcript_exon_variant|MODIFIER|UGT1A4|ENSG00000244474|transcript|ENST00000373409.8|protein_coding|5/5|n.*214T>C||||||,C|non_coding_transcript_exon_variant|MODIFIER|UGT1A1|ENSG00000241635|transcript|ENST00000305208.10|protein_coding|5/5|n.*214T>C||||||	UDP glucuronosyltransferase family 1 member A8 ; UDP glucuronosyltransferase family 1 member A10 ; UDP glucuronosyltransferase family 1 member A9 ; UDP glucuronosyltransferase family 1 member A7 ; UDP glucuronosyltransferase family 1 member A5 ; UDP glucuronosyltransferase family 1 member A4 ; UDP glucuronosyltransferase family 1 member A3 ; UDP glucuronosyltransferase family 1 member A6 ; UDP glucuronosyltransferase family 1 member A1
962690	12_42469714_G_A	0	0.384615384615385	0.405405405405405	A|intron_variant|MODIFIER|MROH2A|ENSG00000185038|transcript|ENST00000428446.5|protein_coding|1/2|n.-13+1247G>A||||||,A|intron_variant|MODIFIER|MROH2A|ENSG00000185038|transcript|ENST00000430892.5|protein_coding|1/2|n.-15+1247G>A||||||,A|intron_variant|MODIFIER|MROH2A|ENSG00000185038|transcript|ENST00000454283.1|protein_coding|1/1|n.-84+1247G>A||||||,A|intron_variant|MODIFIER|MROH2A|ENSG00000185038|transcript|ENST00000610772.4|protein_coding|1/41|n.-15+1247G>A||||||	maestro heat like repeat family member 2A
962691	12_42472072_C_T	0	0.704545454545455	0	A|intron_variant|MODIFIER|MROH2A|ENSG00000185038|transcript|ENST00000454283.1|protein_coding|1/1|n.-83-281C>A||||||,A|non_coding_transcript_exon_variant|MODIFIER|MROH2A|ENSG00000185038|transcript|ENST00000428446.5|protein_coding|2/3|n.32C>A||||||,A|non_coding_transcript_exon_variant|MODIFIER|MROH2A|ENSG00000185038|transcript|ENST00000430892.5|protein_coding|2/3|n.32C>A||||||,A|non_coding_transcript_exon_variant|MODIFIER|MROH2A|ENSG00000185038|transcript|ENST00000389758.3|protein_coding|2/42|n.32C>A||||||,A|non_coding_transcript_exon_variant|MODIFIER|MROH2A|ENSG00000185038|transcript|ENST00000610772.4|protein_coding|2/42|n.32C>A||||||	maestro heat like repeat family member 2A
962692	12_42472907_G_A	0	0.421052631578947	0.488372093023256	C|intron_variant|MODIFIER|MROH2A|ENSG00000185038|transcript|ENST00000389758.3|protein_coding|6/41|n.670+124A>C||||||,C|intron_variant|MODIFIER|MROH2A|ENSG00000185038|transcript|ENST00000610772.4|protein_coding|6/41|n.670+124A>C||||||,C|intron_variant|MODIFIER|MROH2A|ENSG00000185038|transcript|ENST00000480634.2|processed_transcript|1/1|n.183-655A>C||||||	maestro heat like repeat family member 2A
962693	12_42479382_A_G	0	1	1	A|intron_variant|MODIFIER|MROH2A|ENSG00000185038|transcript|ENST00000477506.2|retained_intron|3/4|n.223+25G>A||||||,A|intron_variant|MODIFIER|MROH2A|ENSG00000185038|transcript|ENST00000389758.3|protein_coding|13/41|n.1449+25G>A||||||,A|intron_variant|MODIFIER|MROH2A|ENSG00000185038|transcript|ENST00000610772.4|protein_coding|13/41|n.1458+25G>A||||||	maestro heat like repeat family member 2A
962694	12_42479505_C_T	0	1	1	G|intron_variant|MODIFIER|MROH2A|ENSG00000185038|transcript|ENST00000477506.2|retained_intron|4/4|n.334+870C>G||||||,G|intron_variant|MODIFIER|MROH2A|ENSG00000185038|transcript|ENST00000389758.3|protein_coding|14/41|n.1560+870C>G||||||,G|intron_variant|MODIFIER|MROH2A|ENSG00000185038|transcript|ENST00000610772.4|protein_coding|14/41|n.1569+870C>G||||||	maestro heat like repeat family member 2A
962695	12_42482795_C_T	0	0.744186046511628	0	A|intron_variant|MODIFIER|MROH2A|ENSG00000185038|transcript|ENST00000389758.3|protein_coding|17/41|n.1891+83G>A||||||,A|intron_variant|MODIFIER|MROH2A|ENSG00000185038|transcript|ENST00000610772.4|protein_coding|17/41|n.1900+83G>A||||||	maestro heat like repeat family member 2A
962696	12_42484298_C_G	0	1	0.96969696969697	A|intron_variant|MODIFIER|MROH2A|ENSG00000185038|transcript|ENST00000389758.3|protein_coding|18/41|n.1945-79C>A||||||,A|intron_variant|MODIFIER|MROH2A|ENSG00000185038|transcript|ENST00000610772.4|protein_coding|18/41|n.1954-79C>A||||||	maestro heat like repeat family member 2A
962697	12_42485077_T_G	0	1	1	A|intron_variant|MODIFIER|MROH2A|ENSG00000185038|transcript|ENST00000389758.3|protein_coding|20/41|n.2173-70G>A||||||,A|intron_variant|MODIFIER|MROH2A|ENSG00000185038|transcript|ENST00000610772.4|protein_coding|20/41|n.2182-70G>A||||||	maestro heat like repeat family member 2A
962698	12_42500540_T_C	0	0.448275862068966	0	A|intron_variant|MODIFIER|MROH2A|ENSG00000185038|transcript|ENST00000389758.3|protein_coding|21/41|n.2296-256G>A||||||,A|intron_variant|MODIFIER|MROH2A|ENSG00000185038|transcript|ENST00000610772.4|protein_coding|21/41|n.2305-256G>A||||||	maestro heat like repeat family member 2A
962699	12_42501049_T_C	0	0.621621621621622	0	A|intron_variant|MODIFIER|MROH2A|ENSG00000185038|transcript|ENST00000389758.3|protein_coding|23/41|n.2572-468G>A||||||,A|intron_variant|MODIFIER|MROH2A|ENSG00000185038|transcript|ENST00000610772.4|protein_coding|23/41|n.2581-468G>A||||||	maestro heat like repeat family member 2A
962700	12_42506095_C_T	0	0.307692307692308	0	A|intron_variant|MODIFIER|MROH2A|ENSG00000185038|transcript|ENST00000389758.3|protein_coding|26/41|n.2857-892G>A||||||,A|intron_variant|MODIFIER|MROH2A|ENSG00000185038|transcript|ENST00000610772.4|protein_coding|26/41|n.2866-892G>A||||||	maestro heat like repeat family member 2A
962701	12_42508023_C_T	0	1	0	G|intron_variant|MODIFIER|MROH2A|ENSG00000185038|transcript|ENST00000389758.3|protein_coding|29/41|n.3204+62A>G||||||,G|intron_variant|MODIFIER|MROH2A|ENSG00000185038|transcript|ENST00000610772.4|protein_coding|29/41|n.3213+62A>G||||||	maestro heat like repeat family member 2A
962702	12_42508043_C_A	0	1	0	A|intron_variant|MODIFIER|MROH2A|ENSG00000185038|transcript|ENST00000389758.3|protein_coding|29/41|n.3204+199G>A||||||,A|intron_variant|MODIFIER|MROH2A|ENSG00000185038|transcript|ENST00000610772.4|protein_coding|29/41|n.3213+199G>A||||||	maestro heat like repeat family member 2A
962703	12_42513714_T_C	0	1	0	C|intron_variant|MODIFIER|MROH2A|ENSG00000185038|transcript|ENST00000487979.1|retained_intron|2/6|n.408+258G>C||||||,C|intron_variant|MODIFIER|MROH2A|ENSG00000185038|transcript|ENST00000389758.3|protein_coding|37/41|n.4446+258G>C||||||,C|intron_variant|MODIFIER|MROH2A|ENSG00000185038|transcript|ENST00000610772.4|protein_coding|37/41|n.4488+258G>C||||||	maestro heat like repeat family member 2A
962704	12_42518686_A_T	0	1	0	A|intron_variant|MODIFIER|MROH2A|ENSG00000185038|transcript|ENST00000487979.1|retained_intron|3/6|n.564+51G>A||||||,A|intron_variant|MODIFIER|MROH2A|ENSG00000185038|transcript|ENST00000389758.3|protein_coding|38/41|n.4602+51G>A||||||,A|intron_variant|MODIFIER|MROH2A|ENSG00000185038|transcript|ENST00000610772.4|protein_coding|38/41|n.4644+51G>A||||||	maestro heat like repeat family member 2A
962705	12_42520834_A_G	0	0.459459459459459	0	T|intron_variant|MODIFIER|HJURP|ENSG00000123485|transcript|ENST00000411486.7|protein_coding|7/8|n.574+832C>A||||||,T|intron_variant|MODIFIER|HJURP|ENSG00000123485|transcript|ENST00000432087.5|protein_coding|5/6|n.412+832C>A||||||,T|intron_variant|MODIFIER|HJURP|ENSG00000123485|transcript|ENST00000441687.5|protein_coding|4/5|n.319+832C>A||||||,T|intron_variant|MODIFIER|HJURP|ENSG00000123485|transcript|ENST00000414924.5|protein_coding|4/4|c.319+832C>A||||||WARNING_TRANSCRIPT_NO_STOP_CODON,T|intron_variant|MODIFIER|HJURP|ENSG00000123485|transcript|ENST00000453122.1|nonsense_mediated_decay|6/6|n.*143+832C>A||||||,T|intron_variant|MODIFIER|HJURP|ENSG00000123485|transcript|ENST00000454020.1|protein_coding|6/6|c.451+832C>A||||||WARNING_TRANSCRIPT_INCOMPLETE,T|intron_variant|MODIFIER|HJURP|ENSG00000123485|transcript|ENST00000434039.1|processed_transcript|1/1|n.73-1168C>A||||||	Holliday junction recognition protein
962706	12_42525392_A_G	0	1	0	C|intron_variant|MODIFIER|HJURP|ENSG00000123485|transcript|ENST00000411486.7|protein_coding|5/8|n.402+641A>G||||||,C|intron_variant|MODIFIER|HJURP|ENSG00000123485|transcript|ENST00000432087.5|protein_coding|3/6|n.241-936A>G||||||,C|intron_variant|MODIFIER|HJURP|ENSG00000123485|transcript|ENST00000441687.5|protein_coding|3/5|n.241-2473A>G||||||,C|intron_variant|MODIFIER|HJURP|ENSG00000123485|transcript|ENST00000414924.5|protein_coding|3/4|c.241-2473A>G||||||WARNING_TRANSCRIPT_NO_STOP_CODON,C|intron_variant|MODIFIER|HJURP|ENSG00000123485|transcript|ENST00000453122.1|nonsense_mediated_decay|4/6|n.338-936A>G||||||,C|intron_variant|MODIFIER|HJURP|ENSG00000123485|transcript|ENST00000454020.1|protein_coding|4/6|c.279+641A>G||||||WARNING_TRANSCRIPT_INCOMPLETE	Holliday junction recognition protein
962707	12_42525902_T_C	0	1	0	T|intron_variant|MODIFIER|HJURP|ENSG00000123485|transcript|ENST00000411486.7|protein_coding|5/8|n.402+562C>A||||||,T|intron_variant|MODIFIER|HJURP|ENSG00000123485|transcript|ENST00000432087.5|protein_coding|3/6|n.241-1015C>A||||||,T|intron_variant|MODIFIER|HJURP|ENSG00000123485|transcript|ENST00000441687.5|protein_coding|3/5|n.241-2552C>A||||||,T|intron_variant|MODIFIER|HJURP|ENSG00000123485|transcript|ENST00000414924.5|protein_coding|3/4|c.241-2552C>A||||||WARNING_TRANSCRIPT_NO_STOP_CODON,T|intron_variant|MODIFIER|HJURP|ENSG00000123485|transcript|ENST00000453122.1|nonsense_mediated_decay|4/6|n.338-1015C>A||||||,T|intron_variant|MODIFIER|HJURP|ENSG00000123485|transcript|ENST00000454020.1|protein_coding|4/6|c.279+562C>A||||||WARNING_TRANSCRIPT_INCOMPLETE	Holliday junction recognition protein
962708	12_42526063_T_C	0	1	0	G|intron_variant|MODIFIER|HJURP|ENSG00000123485|transcript|ENST00000411486.7|protein_coding|3/8|n.241-914G>C||||||,G|intron_variant|MODIFIER|HJURP|ENSG00000123485|transcript|ENST00000432087.5|protein_coding|3/6|n.240+1792G>C||||||,G|intron_variant|MODIFIER|HJURP|ENSG00000123485|transcript|ENST00000441687.5|protein_coding|3/5|n.240+1792G>C||||||,G|intron_variant|MODIFIER|HJURP|ENSG00000123485|transcript|ENST00000414924.5|protein_coding|3/4|c.240+1792G>C||||||WARNING_TRANSCRIPT_NO_STOP_CODON,G|intron_variant|MODIFIER|HJURP|ENSG00000123485|transcript|ENST00000453122.1|nonsense_mediated_decay|3/6|n.241-914G>C||||||,G|intron_variant|MODIFIER|HJURP|ENSG00000123485|transcript|ENST00000454020.1|protein_coding|3/6|c.214+1792G>C||||||WARNING_TRANSCRIPT_INCOMPLETE	Holliday junction recognition protein
962709	12_42526596_T_G	0	1	0	INTERGENIC	NA
962710	12_42531452_T_C	0	0.446808510638298	0	INTERGENIC	NA
962711	12_42533076_T_G	0	1	0	INTERGENIC	NA
962712	12_42541290_G_A	0	1	0	A|intron_variant|MODIFIER|MSL3P1|ENSG00000224287|transcript|ENST00000438684.1|processed_transcript|1/1|n.118+222C>T||||||,A|non_coding_transcript_exon_variant|MODIFIER|MSL3P1|ENSG00000224287|transcript|ENST00000440028.2|transcribed_processed_pseudogene|1/2|n.126C>T||||||	MSL complex subunit 3 pseudogene 1
962713	12_42548432_A_G	0	1	0	INTERGENIC	NA
962714	12_42556198_C_G	0	0.694444444444444	0	INTERGENIC	NA
962715	12_42566552_C_T	0	0.3125	0	INTERGENIC	NA
962716	12_42582590_A_G	0	1	1	INTERGENIC	NA
962717	12_42592165_A_G	0	0.333333333333333	0	INTERGENIC	NA
962718	12_42600445_C_T	0	0.233333333333333	0	INTERGENIC	NA
962719	12_42603622_T_C	0	1	1	INTERGENIC	NA
962720	12_42613333_C_A	0	1	1	A|intron_variant|MODIFIER|TRPM8|ENSG00000144481|transcript|ENST00000324695.9|protein_coding|1/25|n.-5-1002C>A||||||,A|intron_variant|MODIFIER|TRPM8|ENSG00000144481|transcript|ENST00000444298.5|nonsense_mediated_decay|1/24|n.-5-1002C>A||||||,A|intron_variant|MODIFIER|TRPM8|ENSG00000144481|transcript|ENST00000433712.6|protein_coding|1/23|n.-728-1002C>A||||||	transient receptor potential cation channel subfamily M member 8
962721	12_42615218_G_A	0	1	1	C|intron_variant|MODIFIER|TRPM8|ENSG00000144481|transcript|ENST00000324695.9|protein_coding|2/25|n.117+1967T>C||||||,C|intron_variant|MODIFIER|TRPM8|ENSG00000144481|transcript|ENST00000444298.5|nonsense_mediated_decay|2/24|n.117+1967T>C||||||,C|intron_variant|MODIFIER|TRPM8|ENSG00000144481|transcript|ENST00000433712.6|protein_coding|2/23|n.-607+1967T>C||||||	transient receptor potential cation channel subfamily M member 8
962722	12_42617649_T_C	0	0.333333333333333	0	C|intron_variant|MODIFIER|TRPM8|ENSG00000144481|transcript|ENST00000324695.9|protein_coding|2/25|n.118-1576T>C||||||,C|intron_variant|MODIFIER|TRPM8|ENSG00000144481|transcript|ENST00000444298.5|nonsense_mediated_decay|2/24|n.118-1576T>C||||||,C|intron_variant|MODIFIER|TRPM8|ENSG00000144481|transcript|ENST00000433712.6|protein_coding|2/23|n.-606-1576T>C||||||	transient receptor potential cation channel subfamily M member 8
962723	12_42617979_C_T	0	0.363636363636364	0	A|intron_variant|MODIFIER|TRPM8|ENSG00000144481|transcript|ENST00000324695.9|protein_coding|3/25|n.191+1324G>A||||||,A|intron_variant|MODIFIER|TRPM8|ENSG00000144481|transcript|ENST00000444298.5|nonsense_mediated_decay|3/24|n.191+1324G>A||||||,A|intron_variant|MODIFIER|TRPM8|ENSG00000144481|transcript|ENST00000355722.8|protein_coding|2/4|n.-6+1324G>A||||||,A|intron_variant|MODIFIER|TRPM8|ENSG00000144481|transcript|ENST00000409625.1|protein_coding|2/4|n.-41+1324G>A||||||,A|intron_variant|MODIFIER|TRPM8|ENSG00000144481|transcript|ENST00000433712.6|protein_coding|3/23|n.-533+1324G>A||||||	transient receptor potential cation channel subfamily M member 8
962724	12_42618085_A_T	0	1	1	G|intron_variant|MODIFIER|TRPM8|ENSG00000144481|transcript|ENST00000324695.9|protein_coding|3/25|n.192-2807A>G||||||,G|intron_variant|MODIFIER|TRPM8|ENSG00000144481|transcript|ENST00000444298.5|nonsense_mediated_decay|3/24|n.192-2807A>G||||||,G|intron_variant|MODIFIER|TRPM8|ENSG00000144481|transcript|ENST00000355722.8|protein_coding|2/4|n.-5-2761A>G||||||,G|intron_variant|MODIFIER|TRPM8|ENSG00000144481|transcript|ENST00000409625.1|protein_coding|2/4|n.-40-2807A>G||||||,G|intron_variant|MODIFIER|TRPM8|ENSG00000144481|transcript|ENST00000433712.6|protein_coding|3/23|n.-532-2807A>G||||||,G|intron_variant|MODIFIER|TRPM8|ENSG00000144481|transcript|ENST00000479332.1|processed_transcript|1/1|n.217+590A>G||||||	transient receptor potential cation channel subfamily M member 8
962725	12_42618267_A_G	0	1	1	A|intron_variant|MODIFIER|TRPM8|ENSG00000144481|transcript|ENST00000324695.9|protein_coding|3/25|n.192-863G>A||||||,A|intron_variant|MODIFIER|TRPM8|ENSG00000144481|transcript|ENST00000444298.5|nonsense_mediated_decay|3/24|n.192-863G>A||||||,A|intron_variant|MODIFIER|TRPM8|ENSG00000144481|transcript|ENST00000355722.8|protein_coding|2/4|n.-5-817G>A||||||,A|intron_variant|MODIFIER|TRPM8|ENSG00000144481|transcript|ENST00000409625.1|protein_coding|2/4|n.-40-863G>A||||||,A|intron_variant|MODIFIER|TRPM8|ENSG00000144481|transcript|ENST00000433712.6|protein_coding|3/23|n.-532-863G>A||||||,A|intron_variant|MODIFIER|TRPM8|ENSG00000144481|transcript|ENST00000479332.1|processed_transcript|1/1|n.218-863G>A||||||	transient receptor potential cation channel subfamily M member 8
962726	12_42618785_A_C	0	0.325581395348837	0	A|intron_variant|MODIFIER|TRPM8|ENSG00000144481|transcript|ENST00000324695.9|protein_coding|4/25|n.348+45G>A||||||,A|intron_variant|MODIFIER|TRPM8|ENSG00000144481|transcript|ENST00000444298.5|nonsense_mediated_decay|4/24|n.348+45G>A||||||,A|intron_variant|MODIFIER|TRPM8|ENSG00000144481|transcript|ENST00000355722.8|protein_coding|3/4|n.198+45G>A||||||,A|intron_variant|MODIFIER|TRPM8|ENSG00000144481|transcript|ENST00000409625.1|protein_coding|3/4|n.117+45G>A||||||,A|intron_variant|MODIFIER|TRPM8|ENSG00000144481|transcript|ENST00000433712.6|protein_coding|4/23|n.-376+45G>A||||||	transient receptor potential cation channel subfamily M member 8
962727	12_42619464_A_G	0	1	0	T|intron_variant|MODIFIER|TRPM8|ENSG00000144481|transcript|ENST00000324695.9|protein_coding|6/25|n.700-1372C>T||||||,T|intron_variant|MODIFIER|TRPM8|ENSG00000144481|transcript|ENST00000444298.5|nonsense_mediated_decay|6/24|n.700-1372C>T||||||,T|intron_variant|MODIFIER|TRPM8|ENSG00000144481|transcript|ENST00000433712.6|protein_coding|6/23|n.-24-1372C>T||||||	transient receptor potential cation channel subfamily M member 8
962728	12_42620153_G_T	0	0.2	0	C|non_coding_transcript_exon_variant|MODIFIER|TRPM8|ENSG00000144481|transcript|ENST00000324695.9|protein_coding|7/26|n.750G>C||||||,C|non_coding_transcript_exon_variant|MODIFIER|TRPM8|ENSG00000144481|transcript|ENST00000444298.5|nonsense_mediated_decay|7/25|n.750G>C||||||,C|non_coding_transcript_exon_variant|MODIFIER|TRPM8|ENSG00000144481|transcript|ENST00000433712.6|protein_coding|7/24|n.27G>C||||||	transient receptor potential cation channel subfamily M member 8
962729	12_42620311_G_A	0	0.290322580645161	0	G|intron_variant|MODIFIER|TRPM8|ENSG00000144481|transcript|ENST00000324695.9|protein_coding|8/25|n.942+622T>G||||||,G|intron_variant|MODIFIER|TRPM8|ENSG00000144481|transcript|ENST00000444298.5|nonsense_mediated_decay|9/24|n.*224+195T>G||||||,G|intron_variant|MODIFIER|AC005538.1|ENSG00000237581|transcript|ENST00000455991.1|pseudogene|1/1|n.401-1438A>C||||||,G|intron_variant|MODIFIER|TRPM8|ENSG00000144481|transcript|ENST00000433712.6|protein_coding|8/23|n.219+622T>G||||||	transient receptor potential cation channel subfamily M member 8 ; novel transcript
962730	12_42621511_G_A	0	0.321428571428571	0	T|intron_variant|MODIFIER|TRPM8|ENSG00000144481|transcript|ENST00000324695.9|protein_coding|9/25|n.1140+1316C>T||||||,T|intron_variant|MODIFIER|TRPM8|ENSG00000144481|transcript|ENST00000444298.5|nonsense_mediated_decay|10/24|n.*422+1316C>T||||||,T|intron_variant|MODIFIER|AC005538.1|ENSG00000237581|transcript|ENST00000455991.1|pseudogene|1/1|n.400+3574G>A||||||,T|intron_variant|MODIFIER|TRPM8|ENSG00000144481|transcript|ENST00000433712.6|protein_coding|9/23|n.417+1316C>T||||||	transient receptor potential cation channel subfamily M member 8 ; novel transcript
962731	12_42622162_T_C	0	0.32	0	A|intron_variant|MODIFIER|TRPM8|ENSG00000144481|transcript|ENST00000324695.9|protein_coding|10/25|n.1244-539G>A||||||,A|intron_variant|MODIFIER|TRPM8|ENSG00000144481|transcript|ENST00000444298.5|nonsense_mediated_decay|11/24|n.*526-539G>A||||||,A|intron_variant|MODIFIER|AC005538.1|ENSG00000237581|transcript|ENST00000455991.1|pseudogene|1/1|n.400+443C>T||||||,A|intron_variant|MODIFIER|TRPM8|ENSG00000144481|transcript|ENST00000487033.1|retained_intron|1/2|n.312-539G>A||||||,A|intron_variant|MODIFIER|TRPM8|ENSG00000144481|transcript|ENST00000433712.6|protein_coding|10/23|n.521-539G>A||||||	transient receptor potential cation channel subfamily M member 8 ; novel transcript
962732	12_42624410_G_T	0	0.75	0	A|intron_variant|MODIFIER|TRPM8|ENSG00000144481|transcript|ENST00000324695.9|protein_coding|10/25|n.1244-206T>A||||||,A|intron_variant|MODIFIER|TRPM8|ENSG00000144481|transcript|ENST00000444298.5|nonsense_mediated_decay|11/24|n.*526-206T>A||||||,A|intron_variant|MODIFIER|AC005538.1|ENSG00000237581|transcript|ENST00000455991.1|pseudogene|1/1|n.400+110A>T||||||,A|intron_variant|MODIFIER|TRPM8|ENSG00000144481|transcript|ENST00000487033.1|retained_intron|1/2|n.312-206T>A||||||,A|intron_variant|MODIFIER|TRPM8|ENSG00000144481|transcript|ENST00000433712.6|protein_coding|10/23|n.521-206T>A||||||	transient receptor potential cation channel subfamily M member 8 ; novel transcript
962733	12_42626070_C_A	0	0.216216216216216	0	T|intron_variant|MODIFIER|TRPM8|ENSG00000144481|transcript|ENST00000324695.9|protein_coding|11/25|n.1363-2411G>T||||||,T|intron_variant|MODIFIER|TRPM8|ENSG00000144481|transcript|ENST00000444298.5|nonsense_mediated_decay|12/24|n.*645-2411G>T||||||,T|intron_variant|MODIFIER|TRPM8|ENSG00000144481|transcript|ENST00000487033.1|retained_intron|2/2|n.431-2411G>T||||||,T|intron_variant|MODIFIER|TRPM8|ENSG00000144481|transcript|ENST00000433712.6|protein_coding|11/23|n.640-2411G>T||||||	transient receptor potential cation channel subfamily M member 8
962734	12_42627663_T_G	0	0.303030303030303	0	G|intron_variant|MODIFIER|TRPM8|ENSG00000144481|transcript|ENST00000324695.9|protein_coding|15/25|n.2025+34A>G||||||,G|intron_variant|MODIFIER|TRPM8|ENSG00000144481|transcript|ENST00000444298.5|nonsense_mediated_decay|16/24|n.*1307+34A>G||||||,G|intron_variant|MODIFIER|TRPM8|ENSG00000144481|transcript|ENST00000490797.1|retained_intron|2/3|n.292+34A>G||||||,G|intron_variant|MODIFIER|TRPM8|ENSG00000144481|transcript|ENST00000477698.1|retained_intron|1/1|n.121+34A>G||||||,G|intron_variant|MODIFIER|TRPM8|ENSG00000144481|transcript|ENST00000456930.1|protein_coding|1/8|c.138+34A>G||||||WARNING_TRANSCRIPT_NO_START_CODON,G|intron_variant|MODIFIER|TRPM8|ENSG00000144481|transcript|ENST00000433712.6|protein_coding|15/23|n.1302+34A>G||||||	transient receptor potential cation channel subfamily M member 8
962735	12_42628394_A_C	0	0.242424242424242	0	T|intron_variant|MODIFIER|TRPM8|ENSG00000144481|transcript|ENST00000324695.9|protein_coding|15/25|n.2025+1356C>T||||||,T|intron_variant|MODIFIER|TRPM8|ENSG00000144481|transcript|ENST00000444298.5|nonsense_mediated_decay|16/24|n.*1307+1356C>T||||||,T|intron_variant|MODIFIER|TRPM8|ENSG00000144481|transcript|ENST00000490797.1|retained_intron|2/3|n.292+1356C>T||||||,T|intron_variant|MODIFIER|TRPM8|ENSG00000144481|transcript|ENST00000477698.1|retained_intron|1/1|n.121+1356C>T||||||,T|intron_variant|MODIFIER|TRPM8|ENSG00000144481|transcript|ENST00000456930.1|protein_coding|1/8|c.138+1356C>T||||||WARNING_TRANSCRIPT_NO_START_CODON,T|intron_variant|MODIFIER|TRPM8|ENSG00000144481|transcript|ENST00000433712.6|protein_coding|15/23|n.1302+1356C>T||||||	transient receptor potential cation channel subfamily M member 8
962736	12_42632962_C_T	0	0.25	0	G|intron_variant|MODIFIER|TRPM8|ENSG00000144481|transcript|ENST00000324695.9|protein_coding|17/25|n.2355+4310A>G||||||,G|intron_variant|MODIFIER|TRPM8|ENSG00000144481|transcript|ENST00000444298.5|nonsense_mediated_decay|16/24|n.*1308-5452A>G||||||,G|intron_variant|MODIFIER|TRPM8|ENSG00000144481|transcript|ENST00000456930.1|protein_coding|1/8|c.139-5452A>G||||||WARNING_TRANSCRIPT_NO_START_CODON,G|intron_variant|MODIFIER|TRPM8|ENSG00000144481|transcript|ENST00000433712.6|protein_coding|15/23|n.1303-5452A>G||||||,G|intron_variant|MODIFIER|TRPM8|ENSG00000144481|transcript|ENST00000475044.5|processed_transcript|1/3|n.126+6449A>G||||||	transient receptor potential cation channel subfamily M member 8
962737	12_42633612_G_A	0	0.285714285714286	0	C|intron_variant|MODIFIER|TRPM8|ENSG00000144481|transcript|ENST00000324695.9|protein_coding|17/25|n.2356-2979T>C||||||,C|intron_variant|MODIFIER|TRPM8|ENSG00000144481|transcript|ENST00000444298.5|nonsense_mediated_decay|16/24|n.*1308-2979T>C||||||,C|intron_variant|MODIFIER|TRPM8|ENSG00000144481|transcript|ENST00000456930.1|protein_coding|1/8|c.139-2979T>C||||||WARNING_TRANSCRIPT_NO_START_CODON,C|intron_variant|MODIFIER|TRPM8|ENSG00000144481|transcript|ENST00000433712.6|protein_coding|15/23|n.1303-2979T>C||||||,C|intron_variant|MODIFIER|TRPM8|ENSG00000144481|transcript|ENST00000475044.5|processed_transcript|1/3|n.127-5844T>C||||||	transient receptor potential cation channel subfamily M member 8
962738	12_42633809_G_A	0	0.5	0	G|intron_variant|MODIFIER|TRPM8|ENSG00000144481|transcript|ENST00000324695.9|protein_coding|17/25|n.2356-2469T>G||||||,G|intron_variant|MODIFIER|TRPM8|ENSG00000144481|transcript|ENST00000444298.5|nonsense_mediated_decay|16/24|n.*1308-2469T>G||||||,G|intron_variant|MODIFIER|TRPM8|ENSG00000144481|transcript|ENST00000456930.1|protein_coding|1/8|c.139-2469T>G||||||WARNING_TRANSCRIPT_NO_START_CODON,G|intron_variant|MODIFIER|TRPM8|ENSG00000144481|transcript|ENST00000433712.6|protein_coding|15/23|n.1303-2469T>G||||||,G|intron_variant|MODIFIER|TRPM8|ENSG00000144481|transcript|ENST00000475044.5|processed_transcript|1/3|n.127-5334T>G||||||	transient receptor potential cation channel subfamily M member 8
962739	12_42648804_T_C	0	0.605263157894737	0	T|intron_variant|MODIFIER|TRPM8|ENSG00000144481|transcript|ENST00000324695.9|protein_coding|21/25|n.2939+2333A>T||||||,T|intron_variant|MODIFIER|TRPM8|ENSG00000144481|transcript|ENST00000444298.5|nonsense_mediated_decay|20/24|n.*1891+2333A>T||||||,T|intron_variant|MODIFIER|TRPM8|ENSG00000144481|transcript|ENST00000439148.1|nonsense_mediated_decay|3/7|c.*168+2333A>T||||||WARNING_TRANSCRIPT_NO_START_CODON,T|intron_variant|MODIFIER|TRPM8|ENSG00000144481|transcript|ENST00000456930.1|protein_coding|5/8|c.722+2333A>T||||||WARNING_TRANSCRIPT_NO_START_CODON,T|intron_variant|MODIFIER|TRPM8|ENSG00000144481|transcript|ENST00000433712.6|protein_coding|19/23|n.1886+2333A>T||||||,T|intron_variant|MODIFIER|TRPM8|ENSG00000144481|transcript|ENST00000475044.5|processed_transcript|3/3|n.476+2333A>T||||||	transient receptor potential cation channel subfamily M member 8
962740	12_42649885_T_G	0	0.303030303030303	0	A|intron_variant|MODIFIER|TRPM8|ENSG00000144481|transcript|ENST00000324695.9|protein_coding|21/25|n.2940-4457G>A||||||,A|intron_variant|MODIFIER|TRPM8|ENSG00000144481|transcript|ENST00000444298.5|nonsense_mediated_decay|20/24|n.*1892-4457G>A||||||,A|intron_variant|MODIFIER|TRPM8|ENSG00000144481|transcript|ENST00000439148.1|nonsense_mediated_decay|3/7|c.*169-4457G>A||||||WARNING_TRANSCRIPT_NO_START_CODON,A|intron_variant|MODIFIER|TRPM8|ENSG00000144481|transcript|ENST00000456930.1|protein_coding|5/8|c.723-4457G>A||||||WARNING_TRANSCRIPT_NO_START_CODON,A|intron_variant|MODIFIER|TRPM8|ENSG00000144481|transcript|ENST00000433712.6|protein_coding|19/23|n.1887-4457G>A||||||,A|intron_variant|MODIFIER|TRPM8|ENSG00000144481|transcript|ENST00000475044.5|processed_transcript|3/3|n.477-4457G>A||||||	transient receptor potential cation channel subfamily M member 8
962741	12_42652737_T_C	0	0.357142857142857	0	T|intron_variant|MODIFIER|TRPM8|ENSG00000144481|transcript|ENST00000324695.9|protein_coding|21/25|n.2940-2111C>T||||||,T|intron_variant|MODIFIER|TRPM8|ENSG00000144481|transcript|ENST00000444298.5|nonsense_mediated_decay|20/24|n.*1892-2111C>T||||||,T|intron_variant|MODIFIER|TRPM8|ENSG00000144481|transcript|ENST00000439148.1|nonsense_mediated_decay|3/7|c.*169-2111C>T||||||WARNING_TRANSCRIPT_NO_START_CODON,T|intron_variant|MODIFIER|TRPM8|ENSG00000144481|transcript|ENST00000456930.1|protein_coding|5/8|c.723-2111C>T||||||WARNING_TRANSCRIPT_NO_START_CODON,T|intron_variant|MODIFIER|TRPM8|ENSG00000144481|transcript|ENST00000433712.6|protein_coding|19/23|n.1887-2111C>T||||||,T|intron_variant|MODIFIER|TRPM8|ENSG00000144481|transcript|ENST00000475044.5|processed_transcript|3/3|n.477-2111C>T||||||	transient receptor potential cation channel subfamily M member 8
962742	12_42668050_C_T	0	1	1	T|intron_variant|MODIFIER|TRPM8|ENSG00000144481|transcript|ENST00000324695.9|protein_coding|22/25|n.3130+215C>T||||||,T|intron_variant|MODIFIER|TRPM8|ENSG00000144481|transcript|ENST00000444298.5|nonsense_mediated_decay|21/24|n.*2082+215C>T||||||,T|intron_variant|MODIFIER|TRPM8|ENSG00000144481|transcript|ENST00000439148.1|nonsense_mediated_decay|4/7|c.*359+215C>T||||||WARNING_TRANSCRIPT_NO_START_CODON,T|intron_variant|MODIFIER|TRPM8|ENSG00000144481|transcript|ENST00000456930.1|protein_coding|6/8|c.913+215C>T||||||WARNING_TRANSCRIPT_NO_START_CODON,T|intron_variant|MODIFIER|TRPM8|ENSG00000144481|transcript|ENST00000433712.6|protein_coding|20/23|n.2077+215C>T||||||	transient receptor potential cation channel subfamily M member 8
962743	12_42668884_A_C	0	0.972972972972973	0	T|intron_variant|MODIFIER|TRPM8|ENSG00000144481|transcript|ENST00000324695.9|protein_coding|22/25|n.3130+1366C>T||||||,T|intron_variant|MODIFIER|TRPM8|ENSG00000144481|transcript|ENST00000444298.5|nonsense_mediated_decay|21/24|n.*2082+1366C>T||||||,T|intron_variant|MODIFIER|TRPM8|ENSG00000144481|transcript|ENST00000439148.1|nonsense_mediated_decay|4/7|c.*359+1366C>T||||||WARNING_TRANSCRIPT_NO_START_CODON,T|intron_variant|MODIFIER|TRPM8|ENSG00000144481|transcript|ENST00000456930.1|protein_coding|6/8|c.913+1366C>T||||||WARNING_TRANSCRIPT_NO_START_CODON,T|intron_variant|MODIFIER|TRPM8|ENSG00000144481|transcript|ENST00000433712.6|protein_coding|20/23|n.2077+1366C>T||||||	transient receptor potential cation channel subfamily M member 8
962744	12_42669372_G_C	0	1	0	C|intron_variant|MODIFIER|TRPM8|ENSG00000144481|transcript|ENST00000324695.9|protein_coding|22/25|n.3131-4523T>C||||||,C|intron_variant|MODIFIER|TRPM8|ENSG00000144481|transcript|ENST00000444298.5|nonsense_mediated_decay|21/24|n.*2083-4523T>C||||||,C|intron_variant|MODIFIER|TRPM8|ENSG00000144481|transcript|ENST00000439148.1|nonsense_mediated_decay|4/7|c.*360-4523T>C||||||WARNING_TRANSCRIPT_NO_START_CODON,C|intron_variant|MODIFIER|TRPM8|ENSG00000144481|transcript|ENST00000456930.1|protein_coding|6/8|c.914-4523T>C||||||WARNING_TRANSCRIPT_NO_START_CODON,C|intron_variant|MODIFIER|TRPM8|ENSG00000144481|transcript|ENST00000433712.6|protein_coding|20/23|n.2078-4523T>C||||||	transient receptor potential cation channel subfamily M member 8
962745	12_42670855_A_G	0	0.35	0	A|intron_variant|MODIFIER|TRPM8|ENSG00000144481|transcript|ENST00000324695.9|protein_coding|22/25|n.3131-2698G>A||||||,A|intron_variant|MODIFIER|TRPM8|ENSG00000144481|transcript|ENST00000444298.5|nonsense_mediated_decay|21/24|n.*2083-2698G>A||||||,A|intron_variant|MODIFIER|TRPM8|ENSG00000144481|transcript|ENST00000439148.1|nonsense_mediated_decay|4/7|c.*360-2698G>A||||||WARNING_TRANSCRIPT_NO_START_CODON,A|intron_variant|MODIFIER|TRPM8|ENSG00000144481|transcript|ENST00000456930.1|protein_coding|6/8|c.914-2698G>A||||||WARNING_TRANSCRIPT_NO_START_CODON,A|intron_variant|MODIFIER|TRPM8|ENSG00000144481|transcript|ENST00000433712.6|protein_coding|20/23|n.2078-2698G>A||||||	transient receptor potential cation channel subfamily M member 8
962746	12_42672065_A_T	0	0.470588235294118	0	T|intron_variant|MODIFIER|TRPM8|ENSG00000144481|transcript|ENST00000324695.9|protein_coding|24/25|n.3264+985C>T||||||,T|intron_variant|MODIFIER|TRPM8|ENSG00000144481|transcript|ENST00000444298.5|nonsense_mediated_decay|23/24|n.*2216+985C>T||||||,T|intron_variant|MODIFIER|TRPM8|ENSG00000144481|transcript|ENST00000439148.1|nonsense_mediated_decay|6/7|c.*493+985C>T||||||WARNING_TRANSCRIPT_NO_START_CODON,T|intron_variant|MODIFIER|TRPM8|ENSG00000144481|transcript|ENST00000456930.1|protein_coding|8/8|c.1047+985C>T||||||WARNING_TRANSCRIPT_NO_START_CODON,T|intron_variant|MODIFIER|TRPM8|ENSG00000144481|transcript|ENST00000433712.6|protein_coding|22/23|n.2211+985C>T||||||	transient receptor potential cation channel subfamily M member 8
962747	12_42674441_C_T	0	0.3125	0	G|3_prime_UTR_variant|MODIFIER|TRPM8|ENSG00000144481|transcript|ENST00000324695.9|protein_coding|26/26|n.*1791C>G|||||4435|,G|3_prime_UTR_variant|MODIFIER|TRPM8|ENSG00000144481|transcript|ENST00000433712.6|protein_coding|24/24|n.*1791C>G|||||4435|,G|non_coding_transcript_exon_variant|MODIFIER|TRPM8|ENSG00000144481|transcript|ENST00000324695.9|protein_coding|26/26|n.*1791C>G||||||,G|non_coding_transcript_exon_variant|MODIFIER|TRPM8|ENSG00000144481|transcript|ENST00000433712.6|protein_coding|24/24|n.*1791C>G||||||	transient receptor potential cation channel subfamily M member 8
962748	12_42675308_G_A	0	1	0	INTERGENIC	NA
962749	12_42676418_C_T	0	1	0	INTERGENIC	NA
962750	12_42679806_G_A	0	1	1	INTERGENIC	NA
962751	12_42704939_G_A	0	0.294117647058824	0	INTERGENIC	NA
962752	12_42705938_G_A	0	1	1	INTERGENIC	NA
962753	12_42707155_C_T	0	1	1	INTERGENIC	NA
962754	12_42716464_G_T	0	1	1	INTERGENIC	NA
962755	12_42716566_T_A	0	0.555555555555556	1	INTERGENIC	NA
962756	12_42727824_A_C	0	0.652173913043478	0.971428571428571	INTERGENIC	NA
962757	12_42739069_G_A	0	0.45	0	G|intron_variant|MODIFIER|SPP2|ENSG00000072080|transcript|ENST00000168148.8|protein_coding|2/7|n.210+3250T>G||||||,G|intron_variant|MODIFIER|SPP2|ENSG00000072080|transcript|ENST00000425558.1|protein_coding|1/5|n.-31+3474T>G||||||,G|intron_variant|MODIFIER|SPP2|ENSG00000072080|transcript|ENST00000492481.1|processed_transcript|2/2|n.161-1713T>G||||||,G|intron_variant|MODIFIER|SPP2|ENSG00000072080|transcript|ENST00000373368.5|protein_coding|2/7|n.210+3250T>G||||||	secreted phosphoprotein 2
962758	12_42778075_T_C	0	0.444444444444444	0	INTERGENIC	NA
962759	12_42785920_C_T	0	0.80952380952381	0	INTERGENIC	NA
962760	12_42820145_G_A	0	1	0	INTERGENIC	NA
962761	12_42820808_C_T	0	1	0	INTERGENIC	NA
962762	12_42824136_C_T	0	1	1	INTERGENIC	NA
962763	12_42829751_T_C	0	1	0	INTERGENIC	NA
962764	12_42831149_C_T	0	0.692307692307692	0	INTERGENIC	NA
962765	12_42846454_C_T	0	1	0	INTERGENIC	NA
962766	12_42847695_G_T	0	1	0	INTERGENIC	NA
962767	12_42848616_C_G	0	1	1	INTERGENIC	NA
962768	12_42850119_A_G	0	1	0	INTERGENIC	NA
962769	12_42850956_C_A	0	1	1	INTERGENIC	NA
962770	12_42853085_T_A	0	1	1	INTERGENIC	NA
962771	12_42855540_T_C	0	1	0	INTERGENIC	NA
962772	12_42856554_A_G	0	1	0	INTERGENIC	NA
962773	12_42857715_T_A	0	1	1	INTERGENIC	NA
962774	12_42867248_C_G	0	1	0	INTERGENIC	NA
962775	12_42882328_A_C	0	1	1	INTERGENIC	NA
962776	12_42882515_T_A	0	1	1	INTERGENIC	NA
962777	12_42926476_G_A	0	1	1	INTERGENIC	NA
962778	12_42927670_T_C	0	1	1	INTERGENIC	NA
962779	12_42928181_G_A	0	1	1	INTERGENIC	NA
962780	12_42931972_G_A	0	1	1	INTERGENIC	NA
962781	12_42933211_T_A	0	1	1	INTERGENIC	NA
962782	12_42936477_A_G	0	1	1	INTERGENIC	NA
962783	12_42937744_A_G	0	1	1	G|intron_variant|MODIFIER|AC097713.2|ENSG00000288040|transcript|ENST00000668838.1|pseudogene|1/1|n.56-1498T>C||||||	novel transcript
962784	12_42946784_A_T	0	0.333333333333333	0	INTERGENIC	NA
962785	12_42948768_T_G	0	1	1	INTERGENIC	NA
962786	12_42955857_G_A	0	0.941176470588235	0	INTERGENIC	NA
962787	12_42959342_T_C	0	1	0	INTERGENIC	NA
962788	12_42960851_A_G	0	1	0	INTERGENIC	NA
962789	12_42963933_C_A	0	1	1	INTERGENIC	NA
962790	12_42967327_G_A	0	1	0	INTERGENIC	NA
962791	12_42970201_G_T	0	1	0	INTERGENIC	NA
962792	12_42974336_G_A	0	1	0	INTERGENIC	NA
962793	12_42977319_A_G	0	1	0	INTERGENIC	NA
962794	12_42977402_A_T	0	1	0	INTERGENIC	NA
962795	12_42978113_A_C	0	1	0	INTERGENIC	NA
962796	12_42980990_T_C	0	1	1	INTERGENIC	NA
962797	12_42982878_A_G	0	1	1	INTERGENIC	NA
962798	12_42985234_C_G	0	1	0	INTERGENIC	NA
962799	12_42986689_T_C	0	1	0	INTERGENIC	NA
962800	12_42986959_A_G	0	1	0	INTERGENIC	NA
962801	12_42991690_A_G	0	1	0	INTERGENIC	NA
962802	12_42992234_A_T	0	0.32258064516129	0	INTERGENIC	NA
962803	12_42993569_C_T	0	1	0	INTERGENIC	NA
962804	12_42999169_A_T	0	1	0	A|intron_variant|MODIFIER|AC097713.1|ENSG00000228162|transcript|ENST00000418025.1|pseudogene|1/2|n.188+283G>A||||||	novel transcript
962805	12_42999582_A_T	0	0.607142857142857	0	C|intron_variant|MODIFIER|AC097713.1|ENSG00000228162|transcript|ENST00000418025.1|pseudogene|1/2|n.188+1243A>C||||||	novel transcript
962806	12_43002647_A_G	0	1	1	G|intron_variant|MODIFIER|AC097713.1|ENSG00000228162|transcript|ENST00000418025.1|pseudogene|1/2|n.188+1805C>G||||||	novel transcript
962807	12_43003343_T_C	0	1	0	G|intron_variant|MODIFIER|AC097713.1|ENSG00000228162|transcript|ENST00000418025.1|pseudogene|1/2|n.188+3932C>G||||||	novel transcript
962808	12_43005485_A_G	0	1	1	A|intron_variant|MODIFIER|AC097713.1|ENSG00000228162|transcript|ENST00000418025.1|pseudogene|1/2|n.188+4942G>A||||||	novel transcript
962809	12_43010892_G_A	0	1	0	G|intron_variant|MODIFIER|AC097713.1|ENSG00000228162|transcript|ENST00000418025.1|pseudogene|1/2|n.188+5029T>G||||||	novel transcript
962810	12_43012948_C_A	0	1	0	C|intron_variant|MODIFIER|AC097713.1|ENSG00000228162|transcript|ENST00000418025.1|pseudogene|1/2|n.188+6432T>C||||||,C|intron_variant|MODIFIER|LINC01891|ENSG00000231682|transcript|ENST00000439798.1|pseudogene|2/2|n.393-212A>G||||||	novel transcript ; long intergenic non-protein coding RNA 1891
962811	12_43013204_G_T	0	1	0	C|intron_variant|MODIFIER|AC097713.1|ENSG00000228162|transcript|ENST00000418025.1|pseudogene|1/2|n.188+7249G>C||||||,C|intron_variant|MODIFIER|LINC01891|ENSG00000231682|transcript|ENST00000439798.1|pseudogene|2/2|n.393-1029C>G||||||	novel transcript ; long intergenic non-protein coding RNA 1891
962812	12_43013446_G_A	0	1	0	G|intron_variant|MODIFIER|AC097713.1|ENSG00000228162|transcript|ENST00000418025.1|pseudogene|1/2|n.188+7705T>G||||||,G|intron_variant|MODIFIER|LINC01891|ENSG00000231682|transcript|ENST00000439798.1|pseudogene|2/2|n.393-1485A>C||||||	novel transcript ; long intergenic non-protein coding RNA 1891
962813	12_43013705_G_A	0	1	0	C|intron_variant|MODIFIER|AC097713.1|ENSG00000228162|transcript|ENST00000418025.1|pseudogene|1/2|n.188+7762G>C||||||,C|intron_variant|MODIFIER|LINC01891|ENSG00000231682|transcript|ENST00000439798.1|pseudogene|2/2|n.393-1542C>G||||||	novel transcript ; long intergenic non-protein coding RNA 1891
962814	12_43019750_A_G	0	1	0	C|intron_variant|MODIFIER|AC097713.1|ENSG00000228162|transcript|ENST00000418025.1|pseudogene|1/2|n.188+9490T>C||||||,C|intron_variant|MODIFIER|LINC01891|ENSG00000231682|transcript|ENST00000439798.1|pseudogene|2/2|n.392+2113A>G||||||	novel transcript ; long intergenic non-protein coding RNA 1891
962815	12_43024074_A_G	0	1	0	T|intron_variant|MODIFIER|AC097713.1|ENSG00000228162|transcript|ENST00000418025.1|pseudogene|1/2|n.188+9665G>T||||||,T|intron_variant|MODIFIER|LINC01891|ENSG00000231682|transcript|ENST00000439798.1|pseudogene|2/2|n.392+1938C>A||||||	novel transcript ; long intergenic non-protein coding RNA 1891
962816	12_43026609_C_T	0	0.96551724137931	0	A|intron_variant|MODIFIER|AC097713.1|ENSG00000228162|transcript|ENST00000418025.1|pseudogene|1/2|n.188+10395G>A||||||,A|intron_variant|MODIFIER|LINC01891|ENSG00000231682|transcript|ENST00000439798.1|pseudogene|2/2|n.392+1208C>T||||||	novel transcript ; long intergenic non-protein coding RNA 1891
962817	12_43026782_G_A	0	1	1	A|intron_variant|MODIFIER|AC097713.1|ENSG00000228162|transcript|ENST00000418025.1|pseudogene|1/2|n.188+10524G>A||||||,A|intron_variant|MODIFIER|LINC01891|ENSG00000231682|transcript|ENST00000439798.1|pseudogene|2/2|n.392+1079C>T||||||	novel transcript ; long intergenic non-protein coding RNA 1891
962818	12_43035052_C_T	0	1	0	T|intron_variant|MODIFIER|AC097713.1|ENSG00000228162|transcript|ENST00000418025.1|pseudogene|1/2|n.189-9505C>T||||||,T|intron_variant|MODIFIER|LINC01891|ENSG00000231682|transcript|ENST00000439798.1|pseudogene|1/2|n.112-675G>A||||||	novel transcript ; long intergenic non-protein coding RNA 1891
962819	12_43035310_A_G	0	1	1	C|intron_variant|MODIFIER|AC097713.1|ENSG00000228162|transcript|ENST00000418025.1|pseudogene|1/2|n.189-8961T>C||||||,C|intron_variant|MODIFIER|LINC01891|ENSG00000231682|transcript|ENST00000439798.1|pseudogene|1/2|n.112-1219A>G||||||	novel transcript ; long intergenic non-protein coding RNA 1891
962820	12_43038970_G_A	0	1	0	C|intron_variant|MODIFIER|AC097713.1|ENSG00000228162|transcript|ENST00000418025.1|pseudogene|1/2|n.189-7267T>C||||||,C|intron_variant|MODIFIER|LINC01891|ENSG00000231682|transcript|ENST00000439798.1|pseudogene|1/2|n.111+1174A>G||||||	novel transcript ; long intergenic non-protein coding RNA 1891
962821	12_43039142_G_C	0	1	0	C|intron_variant|MODIFIER|AC097713.1|ENSG00000228162|transcript|ENST00000418025.1|pseudogene|1/2|n.189-6537T>C||||||,C|intron_variant|MODIFIER|LINC01891|ENSG00000231682|transcript|ENST00000439798.1|pseudogene|1/2|n.111+444A>G||||||	novel transcript ; long intergenic non-protein coding RNA 1891
962822	12_43042054_T_A	0	1	0	C|intron_variant|MODIFIER|AC097713.1|ENSG00000228162|transcript|ENST00000418025.1|pseudogene|1/2|n.189-5955T>C||||||	novel transcript
962823	12_43048168_C_T	0	1	0	G|intron_variant|MODIFIER|AC097713.1|ENSG00000228162|transcript|ENST00000418025.1|pseudogene|1/2|n.189-5875T>G||||||	novel transcript
962824	12_43049536_A_G	0	0.96551724137931	0	T|intron_variant|MODIFIER|AC097713.1|ENSG00000228162|transcript|ENST00000418025.1|pseudogene|1/2|n.189-5559C>T||||||	novel transcript
962825	12_43053097_C_A	0	1	0	T|intron_variant|MODIFIER|AC097713.1|ENSG00000228162|transcript|ENST00000418025.1|pseudogene|1/2|n.189-4767C>T||||||	novel transcript
962826	12_43054134_A_G	0	1	0	G|intron_variant|MODIFIER|AC097713.1|ENSG00000228162|transcript|ENST00000418025.1|pseudogene|1/2|n.189-2271C>G||||||	novel transcript
962827	12_43057336_A_G	0	0.594594594594595	0	INTERGENIC	NA
962828	12_43061552_G_C	0	0.5	0	INTERGENIC	NA
962829	12_43063746_G_A	0	1	0	INTERGENIC	NA
962830	12_43066689_G_A	0	1	0	INTERGENIC	NA
962831	12_43068145_G_C	0	1	0	INTERGENIC	NA
962832	12_43068386_T_A	0	1	0	INTERGENIC	NA
962833	12_43072106_C_G	0	1	0	INTERGENIC	NA
962834	12_43075748_G_A	0	0.59375	0	INTERGENIC	NA
962835	12_43079177_T_G	0	0.666666666666667	0	INTERGENIC	NA
962836	12_43080574_T_C	0	0.6	0	INTERGENIC	NA
962837	12_43080697_G_C	0	0.514285714285714	0	INTERGENIC	NA
962838	12_43090684_C_T	0	0.8	0	INTERGENIC	NA
962839	12_43092021_A_G	0	0.666666666666667	0	INTERGENIC	NA
962840	12_43093857_A_G	0	0.666666666666667	0	INTERGENIC	NA
962841	12_43094540_A_C	0	0.636363636363636	0	INTERGENIC	NA
962842	12_43096114_A_C	0	0.588235294117647	0	INTERGENIC	NA
962843	12_43096562_G_T	0	0.75	0	INTERGENIC	NA
962844	12_43098540_T_C	0	0.777777777777778	0	INTERGENIC	NA
962845	12_43100117_T_A	0	0.696969696969697	0	INTERGENIC	NA
962846	12_43101527_G_C	0	0.705882352941177	0	INTERGENIC	NA
962847	12_43103006_T_C	0	0.605263157894737	0	INTERGENIC	NA
962848	12_43105364_C_T	0	0.515151515151515	0	INTERGENIC	NA
962849	12_43105527_C_T	0	0.434782608695652	0	INTERGENIC	NA
962850	12_43106800_C_T	0	0.633333333333333	0	INTERGENIC	NA
962851	12_43107320_T_G	0	0.722222222222222	0	INTERGENIC	NA
962852	12_43108283_G_T	0	0.433333333333333	0	INTERGENIC	NA
962853	12_43108480_T_G	0	0.333333333333333	0	INTERGENIC	NA
962854	12_43114291_T_C	0	0.666666666666667	0	INTERGENIC	NA
962855	12_43114853_G_C	0	0.619047619047619	0	INTERGENIC	NA
962856	12_43120337_T_G	0	0.7	0	INTERGENIC	NA
962857	12_43120532_A_G	0	0.604651162790698	0	INTERGENIC	NA
962858	12_43121982_G_C	0	0.733333333333333	0	INTERGENIC	NA
962859	12_43124314_G_A	0	0.69047619047619	0	INTERGENIC	NA
962860	12_43126574_G_A	0	0.67741935483871	0	INTERGENIC	NA
962861	12_43126750_C_T	0	0.583333333333333	0	INTERGENIC	NA
962862	12_43127415_A_C	0	0.71875	0	INTERGENIC	NA
962863	12_43128204_C_T	0	0.736842105263158	0	INTERGENIC	NA
962864	12_43128989_T_C	0	1	0	INTERGENIC	NA
962865	12_43130880_C_T	0	0.733333333333333	0	INTERGENIC	NA
962866	12_43131243_C_T	0	0.666666666666667	0	INTERGENIC	NA
962867	12_43131515_T_A	0	0.794117647058823	0	INTERGENIC	NA
962868	12_43133086_C_T	0	0.230769230769231	0	INTERGENIC	NA
962869	12_43133471_A_G	0	0.790697674418605	0	INTERGENIC	NA
962870	12_43134716_C_A	0	0.681818181818182	0.439024390243902	INTERGENIC	NA
962871	12_43144610_C_T	0	0.6875	0.486486486486487	INTERGENIC	NA
962872	12_43163808_G_A	0	0.3	0	INTERGENIC	NA
962873	12_43166915_G_T	0	0.310344827586207	0	INTERGENIC	NA
962874	12_43169818_C_T	0	0.727272727272727	0	INTERGENIC	NA
962875	12_43176069_A_G	0	0.457142857142857	0	INTERGENIC	NA
962876	12_43234754_T_C	0	0.344827586206897	1	INTERGENIC	NA
962877	12_43235558_T_C	0	0.323529411764706	1	INTERGENIC	NA
962878	12_43250441_T_C	0	0.366666666666667	0	INTERGENIC	NA
962879	12_43267675_T_A	0	0.235294117647059	0	INTERGENIC	NA
962880	12_43274328_G_A	0	0.4	0.98	INTERGENIC	NA
962881	12_43277808_A_G	0	1	1	INTERGENIC	NA
962882	12_43279524_G_A	0	0.321428571428571	1	INTERGENIC	NA
962883	12_43292202_G_A	0	0.48780487804878	0	INTERGENIC	NA
962884	12_43300779_C_T	0	1	1	INTERGENIC	NA
962885	12_43309893_C_A	0	0.709677419354839	0	INTERGENIC	NA
962886	12_43313152_A_G	0	0.25	0	INTERGENIC	NA
962887	12_43346379_T_C	0	0.2	0	INTERGENIC	NA
962888	12_43362562_G_T	0	0.346153846153846	0	INTERGENIC	NA
962889	12_43424737_G_C	0	0.692307692307692	0	INTERGENIC	NA
962890	12_43451936_C_A	0	0.588235294117647	0	INTERGENIC	NA
962891	12_43482318_C_A	0	0.297297297297297	0	INTERGENIC	NA
962892	12_43482975_G_A	0	0.24390243902439	0	INTERGENIC	NA
962893	12_43483848_C_T	0	0.342857142857143	0	INTERGENIC	NA
962894	12_43535776_A_G	0	1	0.976190476190476	INTERGENIC	NA
962895	12_43539681_C_A	0	1	1	INTERGENIC	NA
962896	12_43540829_G_A	0	1	1	INTERGENIC	NA
962897	12_43543390_C_T	0	1	1	INTERGENIC	NA
962898	12_43546170_A_G	0	1	0	INTERGENIC	NA
962899	12_43546834_A_C	0	0.214285714285714	1	INTERGENIC	NA
962900	12_43546963_C_T	0	0.588235294117647	0	INTERGENIC	NA
962901	12_43547780_A_C	0	0.5	0.96969696969697	INTERGENIC	NA
962902	12_43549729_A_G	0	1	1	INTERGENIC	NA
962903	12_43551562_C_G	0	1	1	C|intron_variant|MODIFIER|LINC01173|ENSG00000280744|transcript|ENST00000629370.1|pseudogene|1/2|n.101+535T>C||||||	long intergenic non-protein coding RNA 1173
962904	12_43551800_A_C	0	1	1	C|intron_variant|MODIFIER|LINC01173|ENSG00000280744|transcript|ENST00000629370.1|pseudogene|1/2|n.101+2061T>C||||||	long intergenic non-protein coding RNA 1173
962905	12_43552138_C_T	0	1	1	T|intron_variant|MODIFIER|LINC01173|ENSG00000280744|transcript|ENST00000629370.1|pseudogene|1/2|n.101+2623C>T||||||	long intergenic non-protein coding RNA 1173
962906	12_43552401_G_A	0	1	1	A|intron_variant|MODIFIER|LINC01173|ENSG00000280744|transcript|ENST00000629370.1|pseudogene|1/2|n.101+3430G>A||||||	long intergenic non-protein coding RNA 1173
962907	12_43552457_G_C	0	1	1	C|intron_variant|MODIFIER|LINC01173|ENSG00000280744|transcript|ENST00000629370.1|pseudogene|1/2|n.101+3648A>C||||||	long intergenic non-protein coding RNA 1173
962908	12_43559564_C_G	0	1	0	T|intron_variant|MODIFIER|LINC01173|ENSG00000280744|transcript|ENST00000629370.1|pseudogene|1/2|n.101+4608C>T||||||	long intergenic non-protein coding RNA 1173
962909	12_43560887_C_T	0	0.206896551724138	1	T|intron_variant|MODIFIER|LINC01173|ENSG00000280744|transcript|ENST00000629370.1|pseudogene|1/2|n.101+4818C>T||||||	long intergenic non-protein coding RNA 1173
962910	12_43567662_C_T	0	1	0	G|intron_variant|MODIFIER|LINC01173|ENSG00000280744|transcript|ENST00000629370.1|pseudogene|1/2|n.102-5685A>G||||||	long intergenic non-protein coding RNA 1173
962911	12_43568182_G_A	0	0.666666666666667	0	A|intron_variant|MODIFIER|LINC01173|ENSG00000280744|transcript|ENST00000629370.1|pseudogene|1/2|n.102-5275G>A||||||	long intergenic non-protein coding RNA 1173
962912	12_43571368_T_G	0	1	1	C|intron_variant|MODIFIER|LINC01173|ENSG00000280744|transcript|ENST00000629370.1|pseudogene|1/2|n.102-4390A>C||||||	long intergenic non-protein coding RNA 1173
962913	12_43572468_G_T	0	0.275862068965517	0	A|intron_variant|MODIFIER|LINC01173|ENSG00000280744|transcript|ENST00000629370.1|pseudogene|1/2|n.102-3281G>A||||||	long intergenic non-protein coding RNA 1173
962914	12_43573214_A_C	0	1	1	G|intron_variant|MODIFIER|LINC01173|ENSG00000280744|transcript|ENST00000629370.1|pseudogene|1/2|n.102-3229T>G||||||	long intergenic non-protein coding RNA 1173
962915	12_43575885_G_A	0	1	1	A|intron_variant|MODIFIER|LINC01173|ENSG00000280744|transcript|ENST00000629370.1|pseudogene|1/2|n.102-858G>A||||||	long intergenic non-protein coding RNA 1173
962916	12_43576865_A_G	0	1	1	G|intron_variant|MODIFIER|LINC01173|ENSG00000280744|transcript|ENST00000629370.1|pseudogene|1/2|n.102-694C>G||||||	long intergenic non-protein coding RNA 1173
962917	12_43576990_A_G	0	1	1	C|intron_variant|MODIFIER|LINC01173|ENSG00000280744|transcript|ENST00000629370.1|pseudogene|2/2|n.201+19T>C||||||	long intergenic non-protein coding RNA 1173
962918	12_43578854_G_A	0	0.52	0.529411764705882	G|intron_variant|MODIFIER|LINC01173|ENSG00000280744|transcript|ENST00000629370.1|pseudogene|2/2|n.201+2782T>G||||||	long intergenic non-protein coding RNA 1173
962919	12_43579860_A_G	0	0.65625	0	G|intron_variant|MODIFIER|LINC01173|ENSG00000280744|transcript|ENST00000629370.1|pseudogene|2/2|n.201+3926C>G||||||	long intergenic non-protein coding RNA 1173
962920	12_43580050_C_T	0	0.387096774193548	0.461538461538462	T|intron_variant|MODIFIER|LINC01173|ENSG00000280744|transcript|ENST00000629370.1|pseudogene|2/2|n.201+5187A>T||||||	long intergenic non-protein coding RNA 1173
962921	12_43582555_A_G	0	1	1	C|intron_variant|MODIFIER|LINC01173|ENSG00000280744|transcript|ENST00000629370.1|pseudogene|2/2|n.201+5221T>C||||||	long intergenic non-protein coding RNA 1173
962922	12_43586255_C_T	0	0.342857142857143	0.511627906976744	C|intron_variant|MODIFIER|LINC01173|ENSG00000280744|transcript|ENST00000629370.1|pseudogene|2/2|n.201+10736T>C||||||	long intergenic non-protein coding RNA 1173
962923	12_43587765_C_T	0	0.5	0	T|intron_variant|MODIFIER|LINC01173|ENSG00000280744|transcript|ENST00000629370.1|pseudogene|2/2|n.202-7273C>T||||||	long intergenic non-protein coding RNA 1173
962924	12_43592205_T_A	0	1	0	T|intron_variant|MODIFIER|LINC01173|ENSG00000280744|transcript|ENST00000629370.1|pseudogene|2/2|n.202-4238C>T||||||	long intergenic non-protein coding RNA 1173
962925	12_43600182_G_A	0	1	1	G|non_coding_transcript_exon_variant|MODIFIER|LINC01173|ENSG00000280744|transcript|ENST00000629370.1|pseudogene|3/3|n.239C>G||||||	long intergenic non-protein coding RNA 1173
962926	12_43604023_T_C	0	1	1	INTERGENIC	NA
962927	12_43617178_C_T	0	1	1	INTERGENIC	NA
962928	12_43636826_A_G	0	1	0.973684210526316	INTERGENIC	NA
962929	12_43639654_A_G	0	1	1	INTERGENIC	NA
962930	12_43640869_G_A	0	1	0	INTERGENIC	NA
962931	12_43643328_A_G	0	0.777777777777778	0	INTERGENIC	NA
962932	12_43670858_T_G	0	1	1	INTERGENIC	NA
962933	12_43675344_A_G	0	0.758620689655172	0	INTERGENIC	NA
962934	12_43711099_C_T	0	0.307692307692308	0.486486486486487	INTERGENIC	NA
962935	12_43711138_G_A	0	0.28	0.405405405405405	INTERGENIC	NA
962936	12_43713402_C_T	0	1	1	INTERGENIC	NA
962937	12_43716853_A_G	0	0.266666666666667	0.5	INTERGENIC	NA
962938	12_43729422_T_C	0	0.352941176470588	0	INTERGENIC	NA
962939	12_43780963_C_T	0	0.513513513513513	0	INTERGENIC	NA
962940	12_43797370_T_C	0	0.571428571428571	0	A|intron_variant|MODIFIER|AC010148.1|ENSG00000235726|transcript|ENST00000669419.1|pseudogene|5/5|n.612-1283G>T||||||	novel transcript
962941	12_43830863_G_A	0	0.32	0	T|intron_variant|MODIFIER|AC010148.1|ENSG00000235726|transcript|ENST00000669419.1|pseudogene|5/5|n.612-2153G>A||||||	novel transcript
962942	12_43835069_T_C	0	1	1	G|intron_variant|MODIFIER|AC010148.1|ENSG00000235726|transcript|ENST00000669419.1|pseudogene|5/5|n.612-2629T>C||||||	novel transcript
962943	12_43855942_C_T	0	1	0	T|intron_variant|MODIFIER|AC010148.1|ENSG00000235726|transcript|ENST00000669419.1|pseudogene|5/5|n.611+6011G>A||||||	novel transcript
962944	12_43859157_A_G	0	0.96969696969697	0	T|intron_variant|MODIFIER|AC010148.1|ENSG00000235726|transcript|ENST00000669419.1|pseudogene|5/5|n.611+1085C>A||||||	novel transcript
962945	12_43859583_A_G	0	1	0.44	C|intron_variant|MODIFIER|AC010148.1|ENSG00000235726|transcript|ENST00000427619.6|pseudogene|6/6|n.1274-1160T>G||||||,C|intron_variant|MODIFIER|AC010148.1|ENSG00000235726|transcript|ENST00000669419.1|pseudogene|4/5|n.475-1160T>G||||||,C|intron_variant|MODIFIER|AC010148.1|ENSG00000235726|transcript|ENST00000650875.1|pseudogene|7/7|n.1363-1160T>G||||||	novel transcript
962946	12_43866087_G_C	0	1	1	T|intron_variant|MODIFIER|AC010148.1|ENSG00000235726|transcript|ENST00000427619.6|pseudogene|5/6|n.1092+1191G>A||||||,T|intron_variant|MODIFIER|AC010148.1|ENSG00000235726|transcript|ENST00000669419.1|pseudogene|3/5|n.294-7533G>A||||||,T|intron_variant|MODIFIER|AC010148.1|ENSG00000235726|transcript|ENST00000650875.1|pseudogene|6/7|n.1181+1191G>A||||||	novel transcript
962947	12_43879112_A_G	0	1	0	A|intron_variant|MODIFIER|AC010148.1|ENSG00000235726|transcript|ENST00000427619.6|pseudogene|3/6|n.284-7905C>T||||||,A|intron_variant|MODIFIER|AC010148.1|ENSG00000235726|transcript|ENST00000435896.5|pseudogene|2/2|n.170-7905C>T||||||,A|intron_variant|MODIFIER|AC010148.1|ENSG00000235726|transcript|ENST00000669419.1|pseudogene|3/5|n.294-17530C>T||||||,A|intron_variant|MODIFIER|AC010148.1|ENSG00000235726|transcript|ENST00000650875.1|pseudogene|4/7|n.373-7905C>T||||||	novel transcript
962948	12_43885737_T_C	0	1	0	T|intron_variant|MODIFIER|AC010148.1|ENSG00000235726|transcript|ENST00000427619.6|pseudogene|3/6|n.284-23824T>A||||||,T|intron_variant|MODIFIER|AC010148.1|ENSG00000235726|transcript|ENST00000435896.5|pseudogene|2/2|n.170-23824T>A||||||,T|intron_variant|MODIFIER|AC010148.1|ENSG00000235726|transcript|ENST00000669419.1|pseudogene|3/5|n.293+29215T>A||||||,T|intron_variant|MODIFIER|AC010148.1|ENSG00000235726|transcript|ENST00000650875.1|pseudogene|3/7|n.288-1143T>A||||||	novel transcript
962949	12_43886224_G_A	0	0.970588235294118	0	C|intron_variant|MODIFIER|AC010148.1|ENSG00000235726|transcript|ENST00000427619.6|pseudogene|3/6|n.283+23834C>G||||||,C|intron_variant|MODIFIER|AC010148.1|ENSG00000235726|transcript|ENST00000435896.5|pseudogene|2/2|n.169+23834C>G||||||,C|intron_variant|MODIFIER|AC010148.1|ENSG00000235726|transcript|ENST00000669419.1|pseudogene|3/5|n.293+23834C>G||||||,C|intron_variant|MODIFIER|AC010148.1|ENSG00000235726|transcript|ENST00000650875.1|pseudogene|3/7|n.288-6524C>G||||||	novel transcript
962950	12_43887726_G_A	0	1	0	A|intron_variant|MODIFIER|AC010148.1|ENSG00000235726|transcript|ENST00000427619.6|pseudogene|3/6|n.283+20934C>T||||||,A|intron_variant|MODIFIER|AC010148.1|ENSG00000235726|transcript|ENST00000435896.5|pseudogene|2/2|n.169+20934C>T||||||,A|intron_variant|MODIFIER|AC010148.1|ENSG00000235726|transcript|ENST00000669419.1|pseudogene|3/5|n.293+20934C>T||||||,A|intron_variant|MODIFIER|AC010148.1|ENSG00000235726|transcript|ENST00000650875.1|pseudogene|3/7|n.288-9424C>T||||||	novel transcript
962951	12_43892166_T_C	0	1	0	C|intron_variant|MODIFIER|AC010148.1|ENSG00000235726|transcript|ENST00000427619.6|pseudogene|3/6|n.283+20255A>G||||||,C|intron_variant|MODIFIER|AC010148.1|ENSG00000235726|transcript|ENST00000435896.5|pseudogene|2/2|n.169+20255A>G||||||,C|intron_variant|MODIFIER|AC010148.1|ENSG00000235726|transcript|ENST00000669419.1|pseudogene|3/5|n.293+20255A>G||||||,C|intron_variant|MODIFIER|AC010148.1|ENSG00000235726|transcript|ENST00000650875.1|pseudogene|3/7|n.288-10103A>G||||||	novel transcript
962952	12_43893069_A_G	0	1	1	C|intron_variant|MODIFIER|AC010148.1|ENSG00000235726|transcript|ENST00000427619.6|pseudogene|3/6|n.283+19532A>G||||||,C|intron_variant|MODIFIER|AC010148.1|ENSG00000235726|transcript|ENST00000435896.5|pseudogene|2/2|n.169+19532A>G||||||,C|intron_variant|MODIFIER|AC010148.1|ENSG00000235726|transcript|ENST00000669419.1|pseudogene|3/5|n.293+19532A>G||||||,C|intron_variant|MODIFIER|AC010148.1|ENSG00000235726|transcript|ENST00000650875.1|pseudogene|3/7|n.288-10826A>G||||||	novel transcript
962953	12_43893129_A_G	0	1	0.590909090909091	G|intron_variant|MODIFIER|AC010148.1|ENSG00000235726|transcript|ENST00000427619.6|pseudogene|3/6|n.283+18432T>C||||||,G|intron_variant|MODIFIER|AC010148.1|ENSG00000235726|transcript|ENST00000435896.5|pseudogene|2/2|n.169+18432T>C||||||,G|intron_variant|MODIFIER|AC010148.1|ENSG00000235726|transcript|ENST00000669419.1|pseudogene|3/5|n.293+18432T>C||||||,G|intron_variant|MODIFIER|AC010148.1|ENSG00000235726|transcript|ENST00000650875.1|pseudogene|3/7|n.288-11926T>C||||||	novel transcript
962954	12_43894258_G_C	0	1	0	A|intron_variant|MODIFIER|AC010148.1|ENSG00000235726|transcript|ENST00000427619.6|pseudogene|3/6|n.283+18255C>T||||||,A|intron_variant|MODIFIER|AC010148.1|ENSG00000235726|transcript|ENST00000435896.5|pseudogene|2/2|n.169+18255C>T||||||,A|intron_variant|MODIFIER|AC010148.1|ENSG00000235726|transcript|ENST00000669419.1|pseudogene|3/5|n.293+18255C>T||||||,A|intron_variant|MODIFIER|AC010148.1|ENSG00000235726|transcript|ENST00000650875.1|pseudogene|3/7|n.288-12103C>T||||||	novel transcript
962955	12_43896215_C_T	0	1	0	A|intron_variant|MODIFIER|AC010148.1|ENSG00000235726|transcript|ENST00000427619.6|pseudogene|3/6|n.283+18141C>T||||||,A|intron_variant|MODIFIER|AC010148.1|ENSG00000235726|transcript|ENST00000435896.5|pseudogene|2/2|n.169+18141C>T||||||,A|intron_variant|MODIFIER|AC010148.1|ENSG00000235726|transcript|ENST00000669419.1|pseudogene|3/5|n.293+18141C>T||||||,A|intron_variant|MODIFIER|AC010148.1|ENSG00000235726|transcript|ENST00000650875.1|pseudogene|3/7|n.288-12217C>T||||||	novel transcript
962956	12_43898710_A_C	0	1	0	T|intron_variant|MODIFIER|AC010148.1|ENSG00000235726|transcript|ENST00000427619.6|pseudogene|3/6|n.283+8259T>A||||||,T|intron_variant|MODIFIER|AC010148.1|ENSG00000235726|transcript|ENST00000435896.5|pseudogene|2/2|n.169+8259T>A||||||,T|intron_variant|MODIFIER|AC010148.1|ENSG00000235726|transcript|ENST00000669419.1|pseudogene|3/5|n.293+8259T>A||||||,T|intron_variant|MODIFIER|AC010148.1|ENSG00000235726|transcript|ENST00000650875.1|pseudogene|3/7|n.287+8259T>A||||||	novel transcript
962957	12_43905290_T_C	0	1	0	A|intron_variant|MODIFIER|AC010148.1|ENSG00000235726|transcript|ENST00000427619.6|pseudogene|2/6|n.242+9338C>T||||||,A|intron_variant|MODIFIER|AC010148.1|ENSG00000235726|transcript|ENST00000669419.1|pseudogene|2/5|n.252+1700C>T||||||,A|intron_variant|MODIFIER|AC010148.1|ENSG00000235726|transcript|ENST00000650875.1|pseudogene|2/7|n.246+1700C>T||||||	novel transcript
962958	12_43905567_G_A	0	1	0.567567567567568	G|intron_variant|MODIFIER|AC010148.1|ENSG00000235726|transcript|ENST00000427619.6|pseudogene|2/6|n.242+501T>C||||||	novel transcript
962959	12_43905586_C_A	0	1	0	T|intron_variant|MODIFIER|AC010148.1|ENSG00000235726|transcript|ENST00000427619.6|pseudogene|1/6|n.125-1157T>A||||||	novel transcript
962960	12_43906030_T_C	0	1	0	INTERGENIC	NA
962961	12_43913191_A_G	0	1	0.285714285714286	INTERGENIC	NA
962962	12_43913355_A_T	0	1	0	INTERGENIC	NA
962963	12_43913601_C_G	0	1	0	INTERGENIC	NA
962964	12_43913939_G_A	0	1	1	INTERGENIC	NA
962965	12_43914127_G_C	0	1	0.423076923076923	INTERGENIC	NA
962966	12_43914179_C_G	0	1	0.428571428571429	INTERGENIC	NA
962967	12_43915107_T_G	0	1	0.620689655172414	INTERGENIC	NA
962968	12_43931258_G_T	0	0.972972972972973	0	INTERGENIC	NA
962969	12_43936154_G_C	0	1	0	INTERGENIC	NA
962970	12_43957400_G_A	0	0.517241379310345	0	C|intron_variant|MODIFIER|SH3BP4|ENSG00000130147|transcript|ENST00000392011.7|protein_coding|1/5|n.-207+7949T>C||||||,C|intron_variant|MODIFIER|SH3BP4|ENSG00000130147|transcript|ENST00000416021.5|protein_coding|1/2|n.-133+7949T>C||||||	SH3 domain binding protein 4
962971	12_43958160_G_A	0	1	1	C|intron_variant|MODIFIER|SH3BP4|ENSG00000130147|transcript|ENST00000392011.7|protein_coding|1/5|n.-207+8206G>C||||||,C|intron_variant|MODIFIER|SH3BP4|ENSG00000130147|transcript|ENST00000416021.5|protein_coding|1/2|n.-133+8206G>C||||||	SH3 domain binding protein 4
962972	12_43959407_T_A	0	1	1	G|intron_variant|MODIFIER|SH3BP4|ENSG00000130147|transcript|ENST00000392011.7|protein_coding|1/5|n.-207+8747A>G||||||,G|intron_variant|MODIFIER|SH3BP4|ENSG00000130147|transcript|ENST00000416021.5|protein_coding|1/2|n.-133+8747A>G||||||	SH3 domain binding protein 4
962973	12_43959780_G_T	0	1	0	C|intron_variant|MODIFIER|SH3BP4|ENSG00000130147|transcript|ENST00000392011.7|protein_coding|1/5|n.-207+11663T>C||||||,C|intron_variant|MODIFIER|SH3BP4|ENSG00000130147|transcript|ENST00000416021.5|protein_coding|1/2|n.-133+11663T>C||||||	SH3 domain binding protein 4
962974	12_43959799_A_T	0	1	1	T|intron_variant|MODIFIER|SH3BP4|ENSG00000130147|transcript|ENST00000392011.7|protein_coding|1/5|n.-207+12641C>T||||||,T|intron_variant|MODIFIER|SH3BP4|ENSG00000130147|transcript|ENST00000416021.5|protein_coding|1/2|n.-133+12641C>T||||||	SH3 domain binding protein 4
962975	12_43960994_A_G	0	1	0	G|intron_variant|MODIFIER|SH3BP4|ENSG00000130147|transcript|ENST00000392011.7|protein_coding|1/5|n.-207+12729C>G||||||,G|intron_variant|MODIFIER|SH3BP4|ENSG00000130147|transcript|ENST00000416021.5|protein_coding|1/2|n.-133+12729C>G||||||	SH3 domain binding protein 4
962976	12_43961890_A_G	0	1	1	G|intron_variant|MODIFIER|SH3BP4|ENSG00000130147|transcript|ENST00000392011.7|protein_coding|1/5|n.-207+14935A>G||||||,G|intron_variant|MODIFIER|SH3BP4|ENSG00000130147|transcript|ENST00000416021.5|protein_coding|1/2|n.-133+14935A>G||||||	SH3 domain binding protein 4
962977	12_43965283_C_A	0	1	1	C|intron_variant|MODIFIER|SH3BP4|ENSG00000130147|transcript|ENST00000392011.7|protein_coding|1/5|n.-206-12864G>C||||||,C|intron_variant|MODIFIER|SH3BP4|ENSG00000130147|transcript|ENST00000344528.8|protein_coding|1/5|n.-123+3539G>C||||||,C|intron_variant|MODIFIER|SH3BP4|ENSG00000130147|transcript|ENST00000416021.5|protein_coding|1/2|n.-133+30269G>C||||||,C|intron_variant|MODIFIER|SH3BP4|ENSG00000130147|transcript|ENST00000446904.5|protein_coding|1/3|n.-207+712G>C||||||,C|intron_variant|MODIFIER|SH3BP4|ENSG00000130147|transcript|ENST00000444916.5|protein_coding|1/3|n.-207+3539G>C||||||,C|intron_variant|MODIFIER|SH3BP4|ENSG00000130147|transcript|ENST00000409212.5|protein_coding|1/5|n.-207+3454G>C||||||,C|intron_variant|MODIFIER|SH3BP4|ENSG00000130147|transcript|ENST00000462602.6|processed_transcript|1/3|n.94+712G>C||||||	SH3 domain binding protein 4
962978	12_43988706_C_T	0	1	0	G|intron_variant|MODIFIER|SH3BP4|ENSG00000130147|transcript|ENST00000392011.7|protein_coding|1/5|n.-206-10742A>G||||||,G|intron_variant|MODIFIER|SH3BP4|ENSG00000130147|transcript|ENST00000344528.8|protein_coding|1/5|n.-123+5661A>G||||||,G|intron_variant|MODIFIER|SH3BP4|ENSG00000130147|transcript|ENST00000416021.5|protein_coding|1/2|n.-133+32391A>G||||||,G|intron_variant|MODIFIER|SH3BP4|ENSG00000130147|transcript|ENST00000446904.5|protein_coding|1/3|n.-207+2834A>G||||||,G|intron_variant|MODIFIER|SH3BP4|ENSG00000130147|transcript|ENST00000444916.5|protein_coding|1/3|n.-207+5661A>G||||||,G|intron_variant|MODIFIER|SH3BP4|ENSG00000130147|transcript|ENST00000409212.5|protein_coding|1/5|n.-207+5576A>G||||||,G|intron_variant|MODIFIER|SH3BP4|ENSG00000130147|transcript|ENST00000462602.6|processed_transcript|2/3|n.148+1265A>G||||||	SH3 domain binding protein 4
962979	12_43989457_G_T	0	1	1	G|intron_variant|MODIFIER|SH3BP4|ENSG00000130147|transcript|ENST00000392011.7|protein_coding|2/5|n.-133+5892A>G||||||,G|intron_variant|MODIFIER|SH3BP4|ENSG00000130147|transcript|ENST00000344528.8|protein_coding|2/5|n.-49+5892A>G||||||,G|intron_variant|MODIFIER|SH3BP4|ENSG00000130147|transcript|ENST00000416021.5|protein_coding|1/2|n.-132-33603A>G||||||,G|intron_variant|MODIFIER|SH3BP4|ENSG00000130147|transcript|ENST00000446904.5|protein_coding|2/3|n.-133+5892A>G||||||,G|intron_variant|MODIFIER|SH3BP4|ENSG00000130147|transcript|ENST00000444916.5|protein_coding|2/3|n.-133+5892A>G||||||,G|intron_variant|MODIFIER|SH3BP4|ENSG00000130147|transcript|ENST00000454947.1|protein_coding|2/3|n.-133+5892A>G||||||,G|intron_variant|MODIFIER|SH3BP4|ENSG00000130147|transcript|ENST00000409212.5|protein_coding|2/5|n.-133+5892A>G||||||,G|intron_variant|MODIFIER|SH3BP4|ENSG00000130147|transcript|ENST00000462602.6|processed_transcript|3/3|n.222+5892A>G||||||	SH3 domain binding protein 4
962980	12_43994551_A_G	0	1	0	INTERGENIC	NA
962981	12_43998134_C_T	0	1	1	INTERGENIC	NA
962982	12_44008434_G_A	0	1	1	INTERGENIC	NA
962983	12_44008637_A_G	0	1	1	INTERGENIC	NA
962984	12_44010039_C_T	0	1	1	INTERGENIC	NA
962985	12_44088239_G_T	0	0.68	0	INTERGENIC	NA
962986	12_44093133_C_T	0	0.736842105263158	0	INTERGENIC	NA
962987	12_44277058_G_A	0	0.555555555555556	0	INTERGENIC	NA
962988	12_44278369_C_T	0	1	1	INTERGENIC	NA
962989	12_44323613_T_A	0	0.75	0	INTERGENIC	NA
962990	12_44336193_C_T	0	0.244897959183673	0	INTERGENIC	NA
962991	12_44341956_C_T	0	0.606060606060606	0	INTERGENIC	NA
962992	12_44345889_A_G	0	0.615384615384615	0	INTERGENIC	NA
962993	12_44347138_C_T	0	0.767441860465116	1	INTERGENIC	NA
962994	12_44358902_C_T	0	0.705882352941177	1	INTERGENIC	NA
962995	12_44361727_C_T	0	0.642857142857143	0	INTERGENIC	NA
962996	12_44366448_A_G	0	0.652173913043478	0	INTERGENIC	NA
962997	12_44367978_C_A	0	0.705882352941177	0	INTERGENIC	NA
962998	12_44374421_C_G	0	1	1	INTERGENIC	NA
962999	12_44376088_C_T	0	0.6	0	INTERGENIC	NA
963000	12_44378519_A_C	0	0.709677419354839	0	INTERGENIC	NA
963001	12_44386051_C_T	0	0.615384615384615	0	INTERGENIC	NA
963002	12_44389340_G_A	0	0.678571428571429	0	INTERGENIC	NA
963003	12_44399911_T_C	0	0.5	0	INTERGENIC	NA
963004	12_44401094_A_T	0	0.606060606060606	0	INTERGENIC	NA
963005	12_44425459_G_C	0	0.612903225806452	0	INTERGENIC	NA
963006	12_44436303_A_G	0	0.551724137931034	0	INTERGENIC	NA
963007	12_44476322_T_C	0	0.727272727272727	0	INTERGENIC	NA
963008	12_44481018_C_G	0	0.363636363636364	0	INTERGENIC	NA
963009	12_44481287_C_T	0	0.758620689655172	0	INTERGENIC	NA
963010	12_44496610_A_T	0	0.764705882352941	0	INTERGENIC	NA
963011	12_44519448_T_C	0	0.767441860465116	0	INTERGENIC	NA
963012	12_44524706_C_T	0	0.807692307692308	0	INTERGENIC	NA
963013	12_44525843_T_A	0	1	1	INTERGENIC	NA
963014	12_44529979_T_C	0	0.67741935483871	0	INTERGENIC	NA
963015	12_44554782_C_A	0	0.361111111111111	0.488372093023256	INTERGENIC	NA
963016	12_44576188_G_A	0	0.291666666666667	0.486486486486487	INTERGENIC	NA
963017	12_44588464_C_T	0	0.2	0	INTERGENIC	NA
963018	12_44588573_A_G	0	0.285714285714286	0	INTERGENIC	NA
963019	12_44598947_C_T	0	0.388888888888889	0.434782608695652	INTERGENIC	NA
963020	12_44603416_T_C	0	0.272727272727273	0.416666666666667	G|non_coding_transcript_exon_variant|MODIFIER|AC114814.2|ENSG00000235293|transcript|ENST00000449362.1|pseudogene|2/2|n.462A>G||||||	novel transcript
963021	12_44607003_C_A	0	0.709677419354839	0	INTERGENIC	NA
963022	12_44608392_T_G	0	0.576923076923077	0	INTERGENIC	NA
963023	12_44611013_C_T	0	0.733333333333333	0	INTERGENIC	NA
963024	12_44611041_G_A	0	1	0	INTERGENIC	NA
963025	12_44614937_G_A	0	1	0	INTERGENIC	NA
963026	12_44615997_G_T	0	1	0	INTERGENIC	NA
963027	12_44616410_G_A	0	1	0.275862068965517	INTERGENIC	NA
963028	12_44616684_T_A	0	0.666666666666667	0	INTERGENIC	NA
963029	12_44621141_C_T	0	1	0	INTERGENIC	NA
963030	12_44622963_G_C	0	0.973684210526316	0	INTERGENIC	NA
963031	12_44629214_A_G	0	0.815789473684211	0	INTERGENIC	NA
963032	12_44632961_C_G	0	1	0	INTERGENIC	NA
963033	12_44643003_A_T	0	1	0	INTERGENIC	NA
963034	12_44643778_G_C	0	0.275862068965517	0	INTERGENIC	NA
963035	12_44646041_A_G	0	1	0	INTERGENIC	NA
963036	12_44649591_A_G	0	0.736842105263158	0	INTERGENIC	NA
963037	12_44651446_T_G	0	0.972222222222222	0	INTERGENIC	NA
963038	12_44651754_G_A	0	1	0	INTERGENIC	NA
963039	12_44655002_G_A	0	0.615384615384615	0	INTERGENIC	NA
963040	12_44655025_C_G	0	0.625	0	INTERGENIC	NA
963041	12_44655150_C_T	0	0.642857142857143	0	INTERGENIC	NA
963042	12_44655925_G_A	0	0.354838709677419	0	INTERGENIC	NA
963043	12_44663241_A_C	0	0.590909090909091	0	INTERGENIC	NA
963044	12_44664198_C_T	0	0.634146341463415	0	INTERGENIC	NA
963045	12_44667949_G_A	0	0.583333333333333	0	INTERGENIC	NA
963046	12_44672952_G_A	0	1	0	INTERGENIC	NA
963047	12_44675313_T_A	0	0.633333333333333	0	INTERGENIC	NA
963048	12_44678094_T_G	0	0.454545454545455	0	INTERGENIC	NA
963049	12_44679834_T_A	0	0.653061224489796	0	INTERGENIC	NA
963050	12_44680972_C_T	0	0.806451612903226	0	INTERGENIC	NA
963051	12_44699541_C_T	0	0.242424242424242	0	INTERGENIC	NA
963052	12_44699839_G_A	0	0.558823529411765	0	INTERGENIC	NA
963053	12_44705612_C_T	0	0.658536585365854	0	INTERGENIC	NA
963054	12_44706295_C_G	0	0.657142857142857	0	INTERGENIC	NA
963055	12_44721061_C_T	0	0.666666666666667	0.540540540540541	INTERGENIC	NA
963056	12_44740553_A_G	0	0.722222222222222	0	INTERGENIC	NA
963057	12_44740570_A_C	0	0.666666666666667	0	INTERGENIC	NA
963058	12_44741097_G_C	0	0.5	0.684210526315789	INTERGENIC	NA
963059	12_44747642_T_C	0	0.5	0	INTERGENIC	NA
963060	12_44747921_C_T	0	0.710526315789474	0	INTERGENIC	NA
963061	12_44748979_C_T	0	0.571428571428571	0	INTERGENIC	NA
963062	12_44753277_A_C	0	0.7	0.346153846153846	INTERGENIC	NA
963063	12_44753607_C_T	0	0.607142857142857	0	INTERGENIC	NA
963064	12_44753652_T_C	0	0.653846153846154	0	INTERGENIC	NA
963065	12_44757445_A_G	0	0.738095238095238	0.575757575757576	INTERGENIC	NA
963066	12_44759795_A_C	0	0.342857142857143	0	INTERGENIC	NA
963067	12_44759857_C_T	0	0.5	0.347826086956522	INTERGENIC	NA
963068	12_44759951_G_A	0	0.352941176470588	0.466666666666667	INTERGENIC	NA
963069	12_44759958_A_C	0	0.45	0.413793103448276	INTERGENIC	NA
963070	12_44765770_G_A	0	0.318181818181818	0.95	INTERGENIC	NA
963071	12_44766192_T_C	0	0.409090909090909	0.407407407407407	INTERGENIC	NA
963072	12_44767678_G_A	0	0.4	0	INTERGENIC	NA
963073	12_44770032_C_A	0	0.4	0	INTERGENIC	NA
963074	12_44770511_C_G	0	0.411764705882353	0	INTERGENIC	NA
963075	12_44771027_C_T	0	0.324324324324324	0	INTERGENIC	NA
963076	12_44771783_C_T	0	0.296296296296296	0	INTERGENIC	NA
963077	12_44772314_T_C	0	0.290322580645161	0	INTERGENIC	NA
963078	12_44773557_T_A	0	0.458333333333333	0	INTERGENIC	NA
963079	12_44773741_T_C	0	0.595238095238095	0	INTERGENIC	NA
963080	12_44774144_C_T	0	0.324324324324324	0	INTERGENIC	NA
963081	12_44776617_A_G	0	0.294117647058824	0	INTERGENIC	NA
963082	12_44777559_A_C	0	0.75	0	INTERGENIC	NA
963083	12_44780330_T_C	0	0.258064516129032	0	INTERGENIC	NA
963084	12_44781038_A_T	0	0.257142857142857	0	INTERGENIC	NA
963085	12_44788443_A_G	0	0.333333333333333	0	INTERGENIC	NA
963086	12_44788857_A_G	0	0.222222222222222	0	INTERGENIC	NA
963087	12_44799424_A_G	0	0.388888888888889	0	INTERGENIC	NA
963088	12_44801011_C_T	0	0.518518518518518	0	INTERGENIC	NA
963089	12_44804454_A_G	0	1	0	INTERGENIC	NA
963090	12_44804925_C_A	0	0.351351351351351	0	INTERGENIC	NA
963091	12_44805978_G_A	0	1	0	INTERGENIC	NA
963092	12_44809021_C_T	0	0.259259259259259	0	INTERGENIC	NA
963093	12_44809682_G_T	0	0.28125	0	INTERGENIC	NA
963094	12_44809848_C_T	0	0.258064516129032	0	INTERGENIC	NA
963095	12_44810233_A_G	0	0.431818181818182	0	INTERGENIC	NA
963096	12_44810382_G_A	0	0.666666666666667	0	INTERGENIC	NA
963097	12_44811726_T_C	0	0.241379310344828	0	INTERGENIC	NA
963098	12_44813796_C_A	0	1	0	INTERGENIC	NA
963099	12_44826306_T_C	0	0.793103448275862	0	INTERGENIC	NA
963100	12_44829596_A_G	0	1	1	INTERGENIC	NA
963101	12_44830463_G_A	0	1	0	INTERGENIC	NA
963102	12_44831098_A_C	0	1	1	INTERGENIC	NA
963103	12_44831739_C_T	0	0.703703703703704	0	INTERGENIC	NA
963104	12_44834414_T_C	0	1	0.705882352941177	INTERGENIC	NA
963105	12_44835153_G_A	0	0.62962962962963	0	INTERGENIC	NA
963106	12_44837604_G_A	0	1	1	INTERGENIC	NA
963107	12_44838219_C_A	0	1	1	INTERGENIC	NA
963108	12_44842296_C_G	0	1	0	INTERGENIC	NA
963109	12_44852272_C_A	0	1	1	INTERGENIC	NA
963110	12_44855488_G_C	0	1	1	INTERGENIC	NA
963111	12_44856218_T_A	0	1	1	INTERGENIC	NA
963112	12_44856745_G_C	0	1	1	INTERGENIC	NA
963113	12_44857327_G_A	0	1	1	INTERGENIC	NA
963114	12_44858305_C_G	0	1	1	INTERGENIC	NA
963115	12_44891368_G_T	0	0.392857142857143	0	INTERGENIC	NA
963116	12_44912817_T_C	0	0.346153846153846	0	INTERGENIC	NA
963117	12_44913761_G_C	0	0.538461538461538	0	INTERGENIC	NA
963118	12_44982784_T_C	0	0.527777777777778	0	INTERGENIC	NA
963119	12_45034465_C_G	0	0.62962962962963	0	INTERGENIC	NA
963120	12_45043361_G_A	0	1	1	INTERGENIC	NA
963121	12_45045002_G_A	0	0.384615384615385	0.470588235294118	INTERGENIC	NA
963122	12_45051473_A_G	0	0.36	0.583333333333333	INTERGENIC	NA
963123	12_45073670_C_A	0	1	1	INTERGENIC	NA
963124	12_45090406_T_C	0	0.294117647058824	0.583333333333333	INTERGENIC	NA
963125	12_45092437_G_A	0	0.230769230769231	0.41304347826087	INTERGENIC	NA
963126	12_45093634_G_C	0	1	1	INTERGENIC	NA
963127	12_45096534_G_A	0	1	1	INTERGENIC	NA
963128	12_45099185_T_G	0	1	1	INTERGENIC	NA
963129	12_45104423_A_G	0	0.95	0.766666666666667	INTERGENIC	NA
963130	12_45120804_A_T	0	0.571428571428571	0.458333333333333	INTERGENIC	NA
963131	12_45124743_C_T	0	1	1	INTERGENIC	NA
963132	12_45127164_A_G	0	0.638888888888889	0.464285714285714	INTERGENIC	NA
963133	12_45127704_C_T	0	0.538461538461538	0.625	INTERGENIC	NA
963134	12_45127975_C_T	0	1	1	INTERGENIC	NA
963135	12_45128903_G_T	0	1	1	INTERGENIC	NA
963136	12_45146846_A_G	0	1	1	INTERGENIC	NA
963137	12_45149930_T_G	0	1	1	INTERGENIC	NA
963138	12_45172157_T_C	0	0.464285714285714	0.476190476190476	INTERGENIC	NA
963139	12_45193527_G_C	0	0.297297297297297	0.447368421052632	INTERGENIC	NA
963140	12_45205078_C_A	0	0.228571428571429	0	INTERGENIC	NA
963141	12_45261430_C_T	0	0.741935483870968	0.568181818181818	G|intron_variant|MODIFIER|AGAP1|ENSG00000157985|transcript|ENST00000409457.5|protein_coding|1/9|n.163+4726A>G||||||,G|intron_variant|MODIFIER|AGAP1|ENSG00000157985|transcript|ENST00000336665.9|protein_coding|1/16|n.163+4726A>G||||||,G|intron_variant|MODIFIER|AGAP1|ENSG00000157985|transcript|ENST00000304032.13|protein_coding|1/17|n.163+4726A>G||||||,G|intron_variant|MODIFIER|AGAP1|ENSG00000157985|transcript|ENST00000635100.1|nonsense_mediated_decay|1/17|c.148+4726A>G||||||WARNING_TRANSCRIPT_NO_START_CODON	ArfGAP with GTPase domain, ankyrin repeat and PH domain 1
963142	12_45282811_G_A	0	1	1	G|intron_variant|MODIFIER|AGAP1|ENSG00000157985|transcript|ENST00000409457.5|protein_coding|1/9|n.163+22345C>G||||||,G|intron_variant|MODIFIER|AGAP1|ENSG00000157985|transcript|ENST00000336665.9|protein_coding|1/16|n.163+22345C>G||||||,G|intron_variant|MODIFIER|AGAP1|ENSG00000157985|transcript|ENST00000304032.13|protein_coding|1/17|n.163+22345C>G||||||,G|intron_variant|MODIFIER|AGAP1|ENSG00000157985|transcript|ENST00000635100.1|nonsense_mediated_decay|1/17|c.148+22345C>G||||||WARNING_TRANSCRIPT_NO_START_CODON	ArfGAP with GTPase domain, ankyrin repeat and PH domain 1
963143	12_45284709_G_T	0	1	1	T|intron_variant|MODIFIER|AGAP1|ENSG00000157985|transcript|ENST00000409457.5|protein_coding|1/9|n.163+24067A>T||||||,T|intron_variant|MODIFIER|AGAP1|ENSG00000157985|transcript|ENST00000336665.9|protein_coding|1/16|n.163+24067A>T||||||,T|intron_variant|MODIFIER|AGAP1|ENSG00000157985|transcript|ENST00000304032.13|protein_coding|1/17|n.163+24067A>T||||||,T|intron_variant|MODIFIER|AGAP1|ENSG00000157985|transcript|ENST00000635100.1|nonsense_mediated_decay|1/17|c.148+24067A>T||||||WARNING_TRANSCRIPT_NO_START_CODON	ArfGAP with GTPase domain, ankyrin repeat and PH domain 1
963144	12_45293506_A_T	0	1	1	C|intron_variant|MODIFIER|AGAP1|ENSG00000157985|transcript|ENST00000409457.5|protein_coding|1/9|n.163+26300T>C||||||,C|intron_variant|MODIFIER|AGAP1|ENSG00000157985|transcript|ENST00000336665.9|protein_coding|1/16|n.163+26300T>C||||||,C|intron_variant|MODIFIER|AGAP1|ENSG00000157985|transcript|ENST00000304032.13|protein_coding|1/17|n.163+26300T>C||||||,C|intron_variant|MODIFIER|AGAP1|ENSG00000157985|transcript|ENST00000635100.1|nonsense_mediated_decay|1/17|c.148+26300T>C||||||WARNING_TRANSCRIPT_NO_START_CODON	ArfGAP with GTPase domain, ankyrin repeat and PH domain 1
963145	12_45296810_G_A	0	1	1	C|intron_variant|MODIFIER|AGAP1|ENSG00000157985|transcript|ENST00000409457.5|protein_coding|1/9|n.163+28637T>C||||||,C|intron_variant|MODIFIER|AGAP1|ENSG00000157985|transcript|ENST00000336665.9|protein_coding|1/16|n.163+28637T>C||||||,C|intron_variant|MODIFIER|AGAP1|ENSG00000157985|transcript|ENST00000304032.13|protein_coding|1/17|n.163+28637T>C||||||,C|intron_variant|MODIFIER|AGAP1|ENSG00000157985|transcript|ENST00000635100.1|nonsense_mediated_decay|1/17|c.148+28637T>C||||||WARNING_TRANSCRIPT_NO_START_CODON	ArfGAP with GTPase domain, ankyrin repeat and PH domain 1
963146	12_45302402_G_A	0	1	1	A|intron_variant|MODIFIER|AGAP1|ENSG00000157985|transcript|ENST00000409457.5|protein_coding|1/9|n.163+29897G>A||||||,A|intron_variant|MODIFIER|AGAP1|ENSG00000157985|transcript|ENST00000336665.9|protein_coding|1/16|n.163+29897G>A||||||,A|intron_variant|MODIFIER|AGAP1|ENSG00000157985|transcript|ENST00000402604.6|protein_coding|1/4|n.4+207G>A||||||,A|intron_variant|MODIFIER|AGAP1|ENSG00000157985|transcript|ENST00000304032.13|protein_coding|1/17|n.163+29897G>A||||||,A|intron_variant|MODIFIER|AGAP1|ENSG00000157985|transcript|ENST00000635100.1|nonsense_mediated_decay|1/17|c.148+29897G>A||||||WARNING_TRANSCRIPT_NO_START_CODON	ArfGAP with GTPase domain, ankyrin repeat and PH domain 1
963147	12_45312719_A_C	0	1	1	G|intron_variant|MODIFIER|AGAP1|ENSG00000157985|transcript|ENST00000409457.5|protein_coding|1/9|n.163+34149A>G||||||,G|intron_variant|MODIFIER|AGAP1|ENSG00000157985|transcript|ENST00000336665.9|protein_coding|1/16|n.163+34149A>G||||||,G|intron_variant|MODIFIER|AGAP1|ENSG00000157985|transcript|ENST00000402604.6|protein_coding|1/4|n.4+4459A>G||||||,G|intron_variant|MODIFIER|AGAP1|ENSG00000157985|transcript|ENST00000304032.13|protein_coding|1/17|n.163+34149A>G||||||,G|intron_variant|MODIFIER|AGAP1|ENSG00000157985|transcript|ENST00000635100.1|nonsense_mediated_decay|1/17|c.148+34149A>G||||||WARNING_TRANSCRIPT_NO_START_CODON	ArfGAP with GTPase domain, ankyrin repeat and PH domain 1
963148	12_45313344_G_A	0	1	1	A|intron_variant|MODIFIER|AGAP1|ENSG00000157985|transcript|ENST00000409457.5|protein_coding|1/9|n.163+35281G>A||||||,A|intron_variant|MODIFIER|AGAP1|ENSG00000157985|transcript|ENST00000336665.9|protein_coding|1/16|n.163+35281G>A||||||,A|intron_variant|MODIFIER|AGAP1|ENSG00000157985|transcript|ENST00000402604.6|protein_coding|1/4|n.4+5591G>A||||||,A|intron_variant|MODIFIER|AGAP1|ENSG00000157985|transcript|ENST00000304032.13|protein_coding|1/17|n.163+35281G>A||||||,A|intron_variant|MODIFIER|AGAP1|ENSG00000157985|transcript|ENST00000635100.1|nonsense_mediated_decay|1/17|c.148+35281G>A||||||WARNING_TRANSCRIPT_NO_START_CODON	ArfGAP with GTPase domain, ankyrin repeat and PH domain 1
963149	12_45313521_G_A	0	1	1	G|intron_variant|MODIFIER|AGAP1|ENSG00000157985|transcript|ENST00000409457.5|protein_coding|1/9|n.163+39738C>G||||||,G|intron_variant|MODIFIER|AGAP1|ENSG00000157985|transcript|ENST00000336665.9|protein_coding|1/16|n.163+39738C>G||||||,G|intron_variant|MODIFIER|AGAP1|ENSG00000157985|transcript|ENST00000402604.6|protein_coding|1/4|n.4+10048C>G||||||,G|intron_variant|MODIFIER|AGAP1|ENSG00000157985|transcript|ENST00000304032.13|protein_coding|1/17|n.163+39738C>G||||||,G|intron_variant|MODIFIER|AGAP1|ENSG00000157985|transcript|ENST00000635100.1|nonsense_mediated_decay|1/17|c.148+39738C>G||||||WARNING_TRANSCRIPT_NO_START_CODON	ArfGAP with GTPase domain, ankyrin repeat and PH domain 1
963150	12_45316447_A_G	0	1	1	C|intron_variant|MODIFIER|AGAP1|ENSG00000157985|transcript|ENST00000409457.5|protein_coding|1/9|n.163+48152T>C||||||,C|intron_variant|MODIFIER|AGAP1|ENSG00000157985|transcript|ENST00000336665.9|protein_coding|1/16|n.163+48152T>C||||||,C|intron_variant|MODIFIER|AGAP1|ENSG00000157985|transcript|ENST00000402604.6|protein_coding|1/4|n.4+18462T>C||||||,C|intron_variant|MODIFIER|AGAP1|ENSG00000157985|transcript|ENST00000304032.13|protein_coding|1/17|n.163+48152T>C||||||,C|intron_variant|MODIFIER|AGAP1|ENSG00000157985|transcript|ENST00000635100.1|nonsense_mediated_decay|1/17|c.148+48152T>C||||||WARNING_TRANSCRIPT_NO_START_CODON	ArfGAP with GTPase domain, ankyrin repeat and PH domain 1
963151	12_45321504_A_G	0	1	1	C|intron_variant|MODIFIER|AGAP1|ENSG00000157985|transcript|ENST00000409457.5|protein_coding|1/9|n.163+48331T>C||||||,C|intron_variant|MODIFIER|AGAP1|ENSG00000157985|transcript|ENST00000336665.9|protein_coding|1/16|n.163+48331T>C||||||,C|intron_variant|MODIFIER|AGAP1|ENSG00000157985|transcript|ENST00000402604.6|protein_coding|1/4|n.4+18641T>C||||||,C|intron_variant|MODIFIER|AGAP1|ENSG00000157985|transcript|ENST00000304032.13|protein_coding|1/17|n.163+48331T>C||||||,C|intron_variant|MODIFIER|AGAP1|ENSG00000157985|transcript|ENST00000635100.1|nonsense_mediated_decay|1/17|c.148+48331T>C||||||WARNING_TRANSCRIPT_NO_START_CODON	ArfGAP with GTPase domain, ankyrin repeat and PH domain 1
963152	12_45321520_A_G	0	1	1	A|intron_variant|MODIFIER|AGAP1|ENSG00000157985|transcript|ENST00000409457.5|protein_coding|1/9|n.163+50753G>A||||||,A|intron_variant|MODIFIER|AGAP1|ENSG00000157985|transcript|ENST00000336665.9|protein_coding|1/16|n.163+50753G>A||||||,A|intron_variant|MODIFIER|AGAP1|ENSG00000157985|transcript|ENST00000402604.6|protein_coding|1/4|n.4+21063G>A||||||,A|intron_variant|MODIFIER|AGAP1|ENSG00000157985|transcript|ENST00000304032.13|protein_coding|1/17|n.163+50753G>A||||||,A|intron_variant|MODIFIER|AGAP1|ENSG00000157985|transcript|ENST00000635100.1|nonsense_mediated_decay|1/17|c.148+50753G>A||||||WARNING_TRANSCRIPT_NO_START_CODON	ArfGAP with GTPase domain, ankyrin repeat and PH domain 1
963153	12_45322628_G_A	0	1	1	T|intron_variant|MODIFIER|AGAP1|ENSG00000157985|transcript|ENST00000409457.5|protein_coding|1/9|n.163+53185C>T||||||,T|intron_variant|MODIFIER|AGAP1|ENSG00000157985|transcript|ENST00000336665.9|protein_coding|1/16|n.163+53185C>T||||||,T|intron_variant|MODIFIER|AGAP1|ENSG00000157985|transcript|ENST00000402604.6|protein_coding|1/4|n.4+23495C>T||||||,T|intron_variant|MODIFIER|AGAP1|ENSG00000157985|transcript|ENST00000304032.13|protein_coding|1/17|n.163+53185C>T||||||,T|intron_variant|MODIFIER|AGAP1|ENSG00000157985|transcript|ENST00000635100.1|nonsense_mediated_decay|1/17|c.148+53185C>T||||||WARNING_TRANSCRIPT_NO_START_CODON	ArfGAP with GTPase domain, ankyrin repeat and PH domain 1
963154	12_45325047_T_A	0	1	0	C|intron_variant|MODIFIER|AGAP1|ENSG00000157985|transcript|ENST00000409457.5|protein_coding|1/9|n.163+54881T>C||||||,C|intron_variant|MODIFIER|AGAP1|ENSG00000157985|transcript|ENST00000336665.9|protein_coding|1/16|n.163+54881T>C||||||,C|intron_variant|MODIFIER|AGAP1|ENSG00000157985|transcript|ENST00000402604.6|protein_coding|1/4|n.4+25191T>C||||||,C|intron_variant|MODIFIER|AGAP1|ENSG00000157985|transcript|ENST00000304032.13|protein_coding|1/17|n.163+54881T>C||||||,C|intron_variant|MODIFIER|AGAP1|ENSG00000157985|transcript|ENST00000635100.1|nonsense_mediated_decay|1/17|c.148+54881T>C||||||WARNING_TRANSCRIPT_NO_START_CODON	ArfGAP with GTPase domain, ankyrin repeat and PH domain 1
963155	12_45339639_C_T	0	0.258064516129032	0.538461538461538	A|intron_variant|MODIFIER|AGAP1|ENSG00000157985|transcript|ENST00000409457.5|protein_coding|1/9|n.163+81428G>A||||||,A|intron_variant|MODIFIER|AGAP1|ENSG00000157985|transcript|ENST00000336665.9|protein_coding|1/16|n.163+81428G>A||||||,A|intron_variant|MODIFIER|AGAP1|ENSG00000157985|transcript|ENST00000402604.6|protein_coding|1/4|n.4+51738G>A||||||,A|intron_variant|MODIFIER|AGAP1|ENSG00000157985|transcript|ENST00000304032.13|protein_coding|1/17|n.163+81428G>A||||||,A|intron_variant|MODIFIER|AGAP1|ENSG00000157985|transcript|ENST00000635100.1|nonsense_mediated_decay|1/17|c.148+81428G>A||||||WARNING_TRANSCRIPT_NO_START_CODON	ArfGAP with GTPase domain, ankyrin repeat and PH domain 1
963156	12_45340990_T_C	0	0.6	0	G|intron_variant|MODIFIER|AGAP1|ENSG00000157985|transcript|ENST00000409457.5|protein_coding|1/9|n.163+81827A>G||||||,G|intron_variant|MODIFIER|AGAP1|ENSG00000157985|transcript|ENST00000336665.9|protein_coding|1/16|n.163+81827A>G||||||,G|intron_variant|MODIFIER|AGAP1|ENSG00000157985|transcript|ENST00000402604.6|protein_coding|1/4|n.4+52137A>G||||||,G|intron_variant|MODIFIER|AGAP1|ENSG00000157985|transcript|ENST00000304032.13|protein_coding|1/17|n.163+81827A>G||||||,G|intron_variant|MODIFIER|AGAP1|ENSG00000157985|transcript|ENST00000635100.1|nonsense_mediated_decay|1/17|c.148+81827A>G||||||WARNING_TRANSCRIPT_NO_START_CODON	ArfGAP with GTPase domain, ankyrin repeat and PH domain 1
963157	12_45364945_C_T	0	1	0	T|intron_variant|MODIFIER|AGAP1|ENSG00000157985|transcript|ENST00000409457.5|protein_coding|1/9|n.163+91382C>T||||||,T|intron_variant|MODIFIER|AGAP1|ENSG00000157985|transcript|ENST00000336665.9|protein_coding|1/16|n.163+91382C>T||||||,T|intron_variant|MODIFIER|AGAP1|ENSG00000157985|transcript|ENST00000402604.6|protein_coding|1/4|n.4+61692C>T||||||,T|intron_variant|MODIFIER|AGAP1|ENSG00000157985|transcript|ENST00000304032.13|protein_coding|1/17|n.163+91382C>T||||||,T|intron_variant|MODIFIER|AGAP1|ENSG00000157985|transcript|ENST00000635100.1|nonsense_mediated_decay|1/17|c.148+91382C>T||||||WARNING_TRANSCRIPT_NO_START_CODON	ArfGAP with GTPase domain, ankyrin repeat and PH domain 1
963158	12_45370345_A_G	0	1	1	G|intron_variant|MODIFIER|AGAP1|ENSG00000157985|transcript|ENST00000409457.5|protein_coding|1/9|n.163+93604A>G||||||,G|intron_variant|MODIFIER|AGAP1|ENSG00000157985|transcript|ENST00000336665.9|protein_coding|1/16|n.163+93604A>G||||||,G|intron_variant|MODIFIER|AGAP1|ENSG00000157985|transcript|ENST00000402604.6|protein_coding|1/4|n.4+63914A>G||||||,G|intron_variant|MODIFIER|AGAP1|ENSG00000157985|transcript|ENST00000304032.13|protein_coding|1/17|n.163+93604A>G||||||,G|intron_variant|MODIFIER|AGAP1|ENSG00000157985|transcript|ENST00000635100.1|nonsense_mediated_decay|1/17|c.148+93604A>G||||||WARNING_TRANSCRIPT_NO_START_CODON	ArfGAP with GTPase domain, ankyrin repeat and PH domain 1
963159	12_45382029_C_T	0	1	1	A|intron_variant|MODIFIER|AGAP1|ENSG00000157985|transcript|ENST00000409457.5|protein_coding|1/9|n.163+97842G>A||||||,A|intron_variant|MODIFIER|AGAP1|ENSG00000157985|transcript|ENST00000336665.9|protein_coding|1/16|n.163+97842G>A||||||,A|intron_variant|MODIFIER|AGAP1|ENSG00000157985|transcript|ENST00000402604.6|protein_coding|1/4|n.4+68152G>A||||||,A|intron_variant|MODIFIER|AGAP1|ENSG00000157985|transcript|ENST00000304032.13|protein_coding|1/17|n.163+97842G>A||||||,A|intron_variant|MODIFIER|AGAP1|ENSG00000157985|transcript|ENST00000635100.1|nonsense_mediated_decay|1/17|c.148+97842G>A||||||WARNING_TRANSCRIPT_NO_START_CODON	ArfGAP with GTPase domain, ankyrin repeat and PH domain 1
963160	12_45400648_G_T	0	0.63265306122449	0	G|intron_variant|MODIFIER|AGAP1|ENSG00000157985|transcript|ENST00000409457.5|protein_coding|1/9|n.163+98248A>G||||||,G|intron_variant|MODIFIER|AGAP1|ENSG00000157985|transcript|ENST00000336665.9|protein_coding|1/16|n.163+98248A>G||||||,G|intron_variant|MODIFIER|AGAP1|ENSG00000157985|transcript|ENST00000402604.6|protein_coding|1/4|n.4+68558A>G||||||,G|intron_variant|MODIFIER|AGAP1|ENSG00000157985|transcript|ENST00000304032.13|protein_coding|1/17|n.163+98248A>G||||||,G|intron_variant|MODIFIER|AGAP1|ENSG00000157985|transcript|ENST00000635100.1|nonsense_mediated_decay|1/17|c.148+98248A>G||||||WARNING_TRANSCRIPT_NO_START_CODON	ArfGAP with GTPase domain, ankyrin repeat and PH domain 1
963161	12_45402405_C_T	0	0.263157894736842	0	T|intron_variant|MODIFIER|AGAP1|ENSG00000157985|transcript|ENST00000409457.5|protein_coding|1/9|n.163+100828C>T||||||,T|intron_variant|MODIFIER|AGAP1|ENSG00000157985|transcript|ENST00000336665.9|protein_coding|1/16|n.163+100828C>T||||||,T|intron_variant|MODIFIER|AGAP1|ENSG00000157985|transcript|ENST00000402604.6|protein_coding|1/4|n.4+71138C>T||||||,T|intron_variant|MODIFIER|AGAP1|ENSG00000157985|transcript|ENST00000304032.13|protein_coding|1/17|n.163+100828C>T||||||,T|intron_variant|MODIFIER|AGAP1|ENSG00000157985|transcript|ENST00000635100.1|nonsense_mediated_decay|1/17|c.148+100828C>T||||||WARNING_TRANSCRIPT_NO_START_CODON	ArfGAP with GTPase domain, ankyrin repeat and PH domain 1
963162	12_45431535_G_A	0	1	0	A|intron_variant|MODIFIER|AGAP1|ENSG00000157985|transcript|ENST00000409457.5|protein_coding|1/9|n.163+101289G>A||||||,A|intron_variant|MODIFIER|AGAP1|ENSG00000157985|transcript|ENST00000336665.9|protein_coding|1/16|n.163+101289G>A||||||,A|intron_variant|MODIFIER|AGAP1|ENSG00000157985|transcript|ENST00000402604.6|protein_coding|1/4|n.4+71599G>A||||||,A|intron_variant|MODIFIER|AGAP1|ENSG00000157985|transcript|ENST00000304032.13|protein_coding|1/17|n.163+101289G>A||||||,A|intron_variant|MODIFIER|AGAP1|ENSG00000157985|transcript|ENST00000635100.1|nonsense_mediated_decay|1/17|c.148+101289G>A||||||WARNING_TRANSCRIPT_NO_START_CODON	ArfGAP with GTPase domain, ankyrin repeat and PH domain 1
963163	12_45454749_C_T	0	1	0	G|intron_variant|MODIFIER|AGAP1|ENSG00000157985|transcript|ENST00000409457.5|protein_coding|1/9|n.163+104646A>G||||||,G|intron_variant|MODIFIER|AGAP1|ENSG00000157985|transcript|ENST00000336665.9|protein_coding|1/16|n.163+104646A>G||||||,G|intron_variant|MODIFIER|AGAP1|ENSG00000157985|transcript|ENST00000402604.6|protein_coding|1/4|n.4+74956A>G||||||,G|intron_variant|MODIFIER|AGAP1|ENSG00000157985|transcript|ENST00000304032.13|protein_coding|1/17|n.163+104646A>G||||||,G|intron_variant|MODIFIER|AGAP1|ENSG00000157985|transcript|ENST00000635100.1|nonsense_mediated_decay|1/17|c.148+104646A>G||||||WARNING_TRANSCRIPT_NO_START_CODON	ArfGAP with GTPase domain, ankyrin repeat and PH domain 1
963164	12_45456239_T_C	0	1	0	G|intron_variant|MODIFIER|AGAP1|ENSG00000157985|transcript|ENST00000409457.5|protein_coding|1/9|n.164-97575A>G||||||,G|intron_variant|MODIFIER|AGAP1|ENSG00000157985|transcript|ENST00000336665.9|protein_coding|1/16|n.164-97575A>G||||||,G|intron_variant|MODIFIER|AGAP1|ENSG00000157985|transcript|ENST00000402604.6|protein_coding|1/4|n.4+87065A>G||||||,G|intron_variant|MODIFIER|AGAP1|ENSG00000157985|transcript|ENST00000304032.13|protein_coding|1/17|n.164-97575A>G||||||,G|intron_variant|MODIFIER|AGAP1|ENSG00000157985|transcript|ENST00000635100.1|nonsense_mediated_decay|1/17|c.149-97575A>G||||||WARNING_TRANSCRIPT_NO_START_CODON	ArfGAP with GTPase domain, ankyrin repeat and PH domain 1
963165	12_45456723_T_C	0	1	0	T|intron_variant|MODIFIER|AGAP1|ENSG00000157985|transcript|ENST00000409457.5|protein_coding|1/9|n.164-95756A>T||||||,T|intron_variant|MODIFIER|AGAP1|ENSG00000157985|transcript|ENST00000336665.9|protein_coding|1/16|n.164-95756A>T||||||,T|intron_variant|MODIFIER|AGAP1|ENSG00000157985|transcript|ENST00000402604.6|protein_coding|1/4|n.4+88884A>T||||||,T|intron_variant|MODIFIER|AGAP1|ENSG00000157985|transcript|ENST00000304032.13|protein_coding|1/17|n.164-95756A>T||||||,T|intron_variant|MODIFIER|AGAP1|ENSG00000157985|transcript|ENST00000635100.1|nonsense_mediated_decay|1/17|c.149-95756A>T||||||WARNING_TRANSCRIPT_NO_START_CODON	ArfGAP with GTPase domain, ankyrin repeat and PH domain 1
963166	12_45468126_G_C	0	1	0	A|intron_variant|MODIFIER|AGAP1|ENSG00000157985|transcript|ENST00000409457.5|protein_coding|1/9|n.164-54672G>A||||||,A|intron_variant|MODIFIER|AGAP1|ENSG00000157985|transcript|ENST00000336665.9|protein_coding|1/16|n.164-54672G>A||||||,A|intron_variant|MODIFIER|AGAP1|ENSG00000157985|transcript|ENST00000402604.6|protein_coding|1/4|n.5-54672G>A||||||,A|intron_variant|MODIFIER|AGAP1|ENSG00000157985|transcript|ENST00000304032.13|protein_coding|1/17|n.164-54672G>A||||||,A|intron_variant|MODIFIER|AGAP1|ENSG00000157985|transcript|ENST00000635100.1|nonsense_mediated_decay|1/17|c.149-54672G>A||||||WARNING_TRANSCRIPT_NO_START_CODON	ArfGAP with GTPase domain, ankyrin repeat and PH domain 1
963167	12_45496035_C_T	0	1	0	G|intron_variant|MODIFIER|AGAP1|ENSG00000157985|transcript|ENST00000409457.5|protein_coding|1/9|n.164-40462A>G||||||,G|intron_variant|MODIFIER|AGAP1|ENSG00000157985|transcript|ENST00000336665.9|protein_coding|1/16|n.164-40462A>G||||||,G|intron_variant|MODIFIER|AGAP1|ENSG00000157985|transcript|ENST00000402604.6|protein_coding|1/4|n.5-40462A>G||||||,G|intron_variant|MODIFIER|AGAP1|ENSG00000157985|transcript|ENST00000304032.13|protein_coding|1/17|n.164-40462A>G||||||,G|intron_variant|MODIFIER|AGAP1|ENSG00000157985|transcript|ENST00000635100.1|nonsense_mediated_decay|1/17|c.149-40462A>G||||||WARNING_TRANSCRIPT_NO_START_CODON	ArfGAP with GTPase domain, ankyrin repeat and PH domain 1
963168	12_45519394_A_T	0	1	0	A|intron_variant|MODIFIER|AGAP1|ENSG00000157985|transcript|ENST00000409457.5|protein_coding|1/9|n.164-26995C>A||||||,A|intron_variant|MODIFIER|AGAP1|ENSG00000157985|transcript|ENST00000336665.9|protein_coding|1/16|n.164-26995C>A||||||,A|intron_variant|MODIFIER|AGAP1|ENSG00000157985|transcript|ENST00000402604.6|protein_coding|1/4|n.5-26995C>A||||||,A|intron_variant|MODIFIER|AGAP1|ENSG00000157985|transcript|ENST00000304032.13|protein_coding|1/17|n.164-26995C>A||||||,A|intron_variant|MODIFIER|AGAP1|ENSG00000157985|transcript|ENST00000635100.1|nonsense_mediated_decay|1/17|c.149-26995C>A||||||WARNING_TRANSCRIPT_NO_START_CODON,A|intron_variant|MODIFIER|AGAP1|ENSG00000157985|transcript|ENST00000409538.5|protein_coding|1/16|n.958+11127C>A||||||	ArfGAP with GTPase domain, ankyrin repeat and PH domain 1
963169	12_45530626_G_T	0	1	0	C|intron_variant|MODIFIER|AGAP1|ENSG00000157985|transcript|ENST00000409457.5|protein_coding|1/9|n.164-25526T>C||||||,C|intron_variant|MODIFIER|AGAP1|ENSG00000157985|transcript|ENST00000336665.9|protein_coding|1/16|n.164-25526T>C||||||,C|intron_variant|MODIFIER|AGAP1|ENSG00000157985|transcript|ENST00000402604.6|protein_coding|1/4|n.5-25526T>C||||||,C|intron_variant|MODIFIER|AGAP1|ENSG00000157985|transcript|ENST00000304032.13|protein_coding|1/17|n.164-25526T>C||||||,C|intron_variant|MODIFIER|AGAP1|ENSG00000157985|transcript|ENST00000635100.1|nonsense_mediated_decay|1/17|c.149-25526T>C||||||WARNING_TRANSCRIPT_NO_START_CODON,C|intron_variant|MODIFIER|AGAP1|ENSG00000157985|transcript|ENST00000409538.5|protein_coding|1/16|n.958+12596T>C||||||	ArfGAP with GTPase domain, ankyrin repeat and PH domain 1
963170	12_45532272_T_C	0	1	0	T|intron_variant|MODIFIER|AGAP1|ENSG00000157985|transcript|ENST00000409457.5|protein_coding|1/9|n.164-17781C>T||||||,T|intron_variant|MODIFIER|AGAP1|ENSG00000157985|transcript|ENST00000336665.9|protein_coding|1/16|n.164-17781C>T||||||,T|intron_variant|MODIFIER|AGAP1|ENSG00000157985|transcript|ENST00000402604.6|protein_coding|1/4|n.5-17781C>T||||||,T|intron_variant|MODIFIER|AGAP1|ENSG00000157985|transcript|ENST00000304032.13|protein_coding|1/17|n.164-17781C>T||||||,T|intron_variant|MODIFIER|AGAP1|ENSG00000157985|transcript|ENST00000635100.1|nonsense_mediated_decay|1/17|c.149-17781C>T||||||WARNING_TRANSCRIPT_NO_START_CODON,T|intron_variant|MODIFIER|AGAP1|ENSG00000157985|transcript|ENST00000409538.5|protein_coding|1/16|n.959-17781C>T||||||	ArfGAP with GTPase domain, ankyrin repeat and PH domain 1
963171	12_45547084_C_T	0	1	1	A|intron_variant|MODIFIER|AGAP1|ENSG00000157985|transcript|ENST00000409457.5|protein_coding|1/9|n.164-7421T>A||||||,A|intron_variant|MODIFIER|AGAP1|ENSG00000157985|transcript|ENST00000336665.9|protein_coding|1/16|n.164-7421T>A||||||,A|intron_variant|MODIFIER|AGAP1|ENSG00000157985|transcript|ENST00000402604.6|protein_coding|1/4|n.5-7421T>A||||||,A|intron_variant|MODIFIER|AGAP1|ENSG00000157985|transcript|ENST00000304032.13|protein_coding|1/17|n.164-7421T>A||||||,A|intron_variant|MODIFIER|AGAP1|ENSG00000157985|transcript|ENST00000635100.1|nonsense_mediated_decay|1/17|c.149-7421T>A||||||WARNING_TRANSCRIPT_NO_START_CODON,A|intron_variant|MODIFIER|AGAP1|ENSG00000157985|transcript|ENST00000409538.5|protein_coding|1/16|n.959-7421T>A||||||	ArfGAP with GTPase domain, ankyrin repeat and PH domain 1
963172	12_45568293_C_A	0	0.585365853658537	0	G|intron_variant|MODIFIER|AGAP1|ENSG00000157985|transcript|ENST00000409457.5|protein_coding|5/9|n.539-940A>G||||||,G|intron_variant|MODIFIER|AGAP1|ENSG00000157985|transcript|ENST00000336665.9|protein_coding|5/16|n.539-940A>G||||||,G|intron_variant|MODIFIER|AGAP1|ENSG00000157985|transcript|ENST00000428334.6|protein_coding|4/16|c.377-940A>G||||||WARNING_TRANSCRIPT_NO_START_CODON,G|intron_variant|MODIFIER|AGAP1|ENSG00000157985|transcript|ENST00000304032.13|protein_coding|5/17|n.539-940A>G||||||,G|intron_variant|MODIFIER|AGAP1|ENSG00000157985|transcript|ENST00000635100.1|nonsense_mediated_decay|6/17|c.*201-940A>G||||||WARNING_TRANSCRIPT_NO_START_CODON,G|intron_variant|MODIFIER|AGAP1|ENSG00000157985|transcript|ENST00000409538.5|protein_coding|5/16|n.1334-940A>G||||||,G|intron_variant|MODIFIER|AGAP1|ENSG00000157985|transcript|ENST00000619456.4|protein_coding|4/8|n.377-940A>G||||||,G|intron_variant|MODIFIER|AGAP1|ENSG00000157985|transcript|ENST00000614409.4|protein_coding|4/15|n.377-940A>G||||||	ArfGAP with GTPase domain, ankyrin repeat and PH domain 1
963173	12_45569458_G_A	0	0.625	0	A|intron_variant|MODIFIER|AGAP1|ENSG00000157985|transcript|ENST00000409457.5|protein_coding|6/9|n.674-20219G>A||||||,A|intron_variant|MODIFIER|AGAP1|ENSG00000157985|transcript|ENST00000336665.9|protein_coding|6/16|n.674-20219G>A||||||,A|intron_variant|MODIFIER|AC064874.1|ENSG00000222007|transcript|ENST00000440101.1|pseudogene|1/2|n.75-499C>T||||||,A|intron_variant|MODIFIER|AGAP1|ENSG00000157985|transcript|ENST00000428334.6|protein_coding|5/16|c.512-20219G>A||||||WARNING_TRANSCRIPT_NO_START_CODON,A|intron_variant|MODIFIER|AGAP1|ENSG00000157985|transcript|ENST00000304032.13|protein_coding|6/17|n.674-20219G>A||||||,A|intron_variant|MODIFIER|AGAP1|ENSG00000157985|transcript|ENST00000635100.1|nonsense_mediated_decay|7/17|c.*336-20219G>A||||||WARNING_TRANSCRIPT_NO_START_CODON,A|intron_variant|MODIFIER|AGAP1|ENSG00000157985|transcript|ENST00000409538.5|protein_coding|6/16|n.1469-20219G>A||||||,A|intron_variant|MODIFIER|AGAP1|ENSG00000157985|transcript|ENST00000619456.4|protein_coding|5/8|n.512-20219G>A||||||,A|intron_variant|MODIFIER|AGAP1|ENSG00000157985|transcript|ENST00000614409.4|protein_coding|5/15|n.512-20219G>A||||||	ArfGAP with GTPase domain, ankyrin repeat and PH domain 1 ; novel transcript, antisense to AGAP1
963174	12_45573092_C_T	0	1	1	A|intron_variant|MODIFIER|AGAP1|ENSG00000157985|transcript|ENST00000409457.5|protein_coding|8/9|n.957+957G>A||||||,A|intron_variant|MODIFIER|AGAP1|ENSG00000157985|transcript|ENST00000336665.9|protein_coding|8/16|n.957+957G>A||||||,A|intron_variant|MODIFIER|AGAP1|ENSG00000157985|transcript|ENST00000428334.6|protein_coding|7/16|c.795+957G>A||||||WARNING_TRANSCRIPT_NO_START_CODON,A|intron_variant|MODIFIER|AGAP1|ENSG00000157985|transcript|ENST00000304032.13|protein_coding|8/17|n.957+957G>A||||||,A|intron_variant|MODIFIER|AGAP1|ENSG00000157985|transcript|ENST00000635100.1|nonsense_mediated_decay|9/17|c.*619+957G>A||||||WARNING_TRANSCRIPT_NO_START_CODON,A|intron_variant|MODIFIER|AGAP1|ENSG00000157985|transcript|ENST00000409538.5|protein_coding|8/16|n.1752+957G>A||||||,A|intron_variant|MODIFIER|AGAP1|ENSG00000157985|transcript|ENST00000619456.4|protein_coding|7/8|n.795+957G>A||||||,A|intron_variant|MODIFIER|AGAP1|ENSG00000157985|transcript|ENST00000614409.4|protein_coding|7/15|n.795+957G>A||||||	ArfGAP with GTPase domain, ankyrin repeat and PH domain 1
963175	12_45575380_T_C	0	0.516129032258065	0	A|intron_variant|MODIFIER|AGAP1|ENSG00000157985|transcript|ENST00000409457.5|protein_coding|8/9|n.957+1057G>A||||||,A|intron_variant|MODIFIER|AGAP1|ENSG00000157985|transcript|ENST00000336665.9|protein_coding|8/16|n.957+1057G>A||||||,A|intron_variant|MODIFIER|AGAP1|ENSG00000157985|transcript|ENST00000428334.6|protein_coding|7/16|c.795+1057G>A||||||WARNING_TRANSCRIPT_NO_START_CODON,A|intron_variant|MODIFIER|AGAP1|ENSG00000157985|transcript|ENST00000304032.13|protein_coding|8/17|n.957+1057G>A||||||,A|intron_variant|MODIFIER|AGAP1|ENSG00000157985|transcript|ENST00000635100.1|nonsense_mediated_decay|9/17|c.*619+1057G>A||||||WARNING_TRANSCRIPT_NO_START_CODON,A|intron_variant|MODIFIER|AGAP1|ENSG00000157985|transcript|ENST00000409538.5|protein_coding|8/16|n.1752+1057G>A||||||,A|intron_variant|MODIFIER|AGAP1|ENSG00000157985|transcript|ENST00000619456.4|protein_coding|7/8|n.795+1057G>A||||||,A|intron_variant|MODIFIER|AGAP1|ENSG00000157985|transcript|ENST00000614409.4|protein_coding|7/15|n.795+1057G>A||||||	ArfGAP with GTPase domain, ankyrin repeat and PH domain 1
963176	12_45575895_C_G	0	1	1	G|intron_variant|MODIFIER|AGAP1|ENSG00000157985|transcript|ENST00000409457.5|protein_coding|9/9|n.1050+2134A>G||||||,G|intron_variant|MODIFIER|AGAP1|ENSG00000157985|transcript|ENST00000336665.9|protein_coding|9/16|n.1050+2134A>G||||||,G|intron_variant|MODIFIER|AGAP1|ENSG00000157985|transcript|ENST00000428334.6|protein_coding|8/16|c.888+2134A>G||||||WARNING_TRANSCRIPT_NO_START_CODON,G|intron_variant|MODIFIER|AGAP1|ENSG00000157985|transcript|ENST00000304032.13|protein_coding|9/17|n.1050+2134A>G||||||,G|intron_variant|MODIFIER|AGAP1|ENSG00000157985|transcript|ENST00000635100.1|nonsense_mediated_decay|10/17|c.*712+2134A>G||||||WARNING_TRANSCRIPT_NO_START_CODON,G|intron_variant|MODIFIER|AGAP1|ENSG00000157985|transcript|ENST00000409538.5|protein_coding|9/16|n.1845+2134A>G||||||,G|intron_variant|MODIFIER|AGAP1|ENSG00000157985|transcript|ENST00000619456.4|protein_coding|8/8|n.888+2134A>G||||||,G|intron_variant|MODIFIER|AGAP1|ENSG00000157985|transcript|ENST00000614409.4|protein_coding|8/15|n.888+2134A>G||||||	ArfGAP with GTPase domain, ankyrin repeat and PH domain 1
963177	12_45579284_C_T	0	0.55	0	T|intron_variant|MODIFIER|AGAP1|ENSG00000157985|transcript|ENST00000409457.5|protein_coding|9/9|n.1050+14715C>T||||||,T|intron_variant|MODIFIER|AGAP1|ENSG00000157985|transcript|ENST00000336665.9|protein_coding|9/16|n.1050+14715C>T||||||,T|intron_variant|MODIFIER|AGAP1|ENSG00000157985|transcript|ENST00000428334.6|protein_coding|8/16|c.888+14715C>T||||||WARNING_TRANSCRIPT_NO_START_CODON,T|intron_variant|MODIFIER|AGAP1|ENSG00000157985|transcript|ENST00000304032.13|protein_coding|9/17|n.1050+14715C>T||||||,T|intron_variant|MODIFIER|AGAP1|ENSG00000157985|transcript|ENST00000635100.1|nonsense_mediated_decay|10/17|c.*712+14715C>T||||||WARNING_TRANSCRIPT_NO_START_CODON,T|intron_variant|MODIFIER|AGAP1|ENSG00000157985|transcript|ENST00000409538.5|protein_coding|9/16|n.1845+14715C>T||||||,T|intron_variant|MODIFIER|AGAP1|ENSG00000157985|transcript|ENST00000619456.4|protein_coding|8/8|n.888+14715C>T||||||,T|intron_variant|MODIFIER|AGAP1|ENSG00000157985|transcript|ENST00000614409.4|protein_coding|8/15|n.888+14715C>T||||||	ArfGAP with GTPase domain, ankyrin repeat and PH domain 1
963178	12_45583743_G_A	0	0.617647058823529	0	C|intron_variant|MODIFIER|AGAP1|ENSG00000157985|transcript|ENST00000409457.5|protein_coding|9/9|n.1051-10795T>C||||||,C|intron_variant|MODIFIER|AGAP1|ENSG00000157985|transcript|ENST00000336665.9|protein_coding|9/16|n.1050+34560T>C||||||,C|intron_variant|MODIFIER|AGAP1|ENSG00000157985|transcript|ENST00000428334.6|protein_coding|8/16|c.888+34560T>C||||||WARNING_TRANSCRIPT_NO_START_CODON,C|intron_variant|MODIFIER|AGAP1|ENSG00000157985|transcript|ENST00000304032.13|protein_coding|9/17|n.1050+34560T>C||||||,C|intron_variant|MODIFIER|AGAP1|ENSG00000157985|transcript|ENST00000635100.1|nonsense_mediated_decay|10/17|c.*712+34560T>C||||||WARNING_TRANSCRIPT_NO_START_CODON,C|intron_variant|MODIFIER|AGAP1|ENSG00000157985|transcript|ENST00000409538.5|protein_coding|9/16|n.1845+34560T>C||||||,C|intron_variant|MODIFIER|AGAP1|ENSG00000157985|transcript|ENST00000619456.4|protein_coding|8/8|n.889-10795T>C||||||,C|intron_variant|MODIFIER|AGAP1|ENSG00000157985|transcript|ENST00000614409.4|protein_coding|8/15|n.888+34560T>C||||||	ArfGAP with GTPase domain, ankyrin repeat and PH domain 1
963179	12_45583804_A_G	0	0.65625	0	T|intron_variant|MODIFIER|AGAP1|ENSG00000157985|transcript|ENST00000409457.5|protein_coding|9/9|n.1051-8291C>T||||||,T|intron_variant|MODIFIER|AGAP1|ENSG00000157985|transcript|ENST00000336665.9|protein_coding|9/16|n.1050+37064C>T||||||,T|intron_variant|MODIFIER|AGAP1|ENSG00000157985|transcript|ENST00000428334.6|protein_coding|8/16|c.888+37064C>T||||||WARNING_TRANSCRIPT_NO_START_CODON,T|intron_variant|MODIFIER|AGAP1|ENSG00000157985|transcript|ENST00000304032.13|protein_coding|9/17|n.1050+37064C>T||||||,T|intron_variant|MODIFIER|AGAP1|ENSG00000157985|transcript|ENST00000635100.1|nonsense_mediated_decay|10/17|c.*712+37064C>T||||||WARNING_TRANSCRIPT_NO_START_CODON,T|intron_variant|MODIFIER|AGAP1|ENSG00000157985|transcript|ENST00000409538.5|protein_coding|9/16|n.1845+37064C>T||||||,T|intron_variant|MODIFIER|AGAP1|ENSG00000157985|transcript|ENST00000619456.4|protein_coding|8/8|n.889-8291C>T||||||,T|intron_variant|MODIFIER|AGAP1|ENSG00000157985|transcript|ENST00000614409.4|protein_coding|8/15|n.888+37064C>T||||||	ArfGAP with GTPase domain, ankyrin repeat and PH domain 1
963180	12_45651978_A_G	0	0.457142857142857	0	A|intron_variant|MODIFIER|AGAP1|ENSG00000157985|transcript|ENST00000336665.9|protein_coding|9/16|n.1051-20936G>A||||||,A|intron_variant|MODIFIER|AGAP1|ENSG00000157985|transcript|ENST00000428334.6|protein_coding|8/16|c.889-20936G>A||||||WARNING_TRANSCRIPT_NO_START_CODON,A|intron_variant|MODIFIER|AGAP1|ENSG00000157985|transcript|ENST00000304032.13|protein_coding|9/17|n.1051-20936G>A||||||,A|intron_variant|MODIFIER|AGAP1|ENSG00000157985|transcript|ENST00000635100.1|nonsense_mediated_decay|10/17|c.*713-20936G>A||||||WARNING_TRANSCRIPT_NO_START_CODON,A|intron_variant|MODIFIER|AGAP1|ENSG00000157985|transcript|ENST00000409538.5|protein_coding|9/16|n.1846-20936G>A||||||,A|intron_variant|MODIFIER|AGAP1|ENSG00000157985|transcript|ENST00000614409.4|protein_coding|8/15|n.889-20936G>A||||||	ArfGAP with GTPase domain, ankyrin repeat and PH domain 1
963181	12_45654336_T_A	0	0.571428571428571	0	C|intron_variant|MODIFIER|AGAP1|ENSG00000157985|transcript|ENST00000336665.9|protein_coding|9/16|n.1051-20582T>C||||||,C|intron_variant|MODIFIER|AGAP1|ENSG00000157985|transcript|ENST00000428334.6|protein_coding|8/16|c.889-20582T>C||||||WARNING_TRANSCRIPT_NO_START_CODON,C|intron_variant|MODIFIER|AGAP1|ENSG00000157985|transcript|ENST00000304032.13|protein_coding|9/17|n.1051-20582T>C||||||,C|intron_variant|MODIFIER|AGAP1|ENSG00000157985|transcript|ENST00000635100.1|nonsense_mediated_decay|10/17|c.*713-20582T>C||||||WARNING_TRANSCRIPT_NO_START_CODON,C|intron_variant|MODIFIER|AGAP1|ENSG00000157985|transcript|ENST00000409538.5|protein_coding|9/16|n.1846-20582T>C||||||,C|intron_variant|MODIFIER|AGAP1|ENSG00000157985|transcript|ENST00000614409.4|protein_coding|8/15|n.889-20582T>C||||||	ArfGAP with GTPase domain, ankyrin repeat and PH domain 1
963182	12_45655320_A_C	0	0.757575757575758	0	T|intron_variant|MODIFIER|AGAP1|ENSG00000157985|transcript|ENST00000336665.9|protein_coding|10/16|n.1155+2431C>T||||||,T|intron_variant|MODIFIER|AGAP1|ENSG00000157985|transcript|ENST00000428334.6|protein_coding|9/16|c.993+2431C>T||||||WARNING_TRANSCRIPT_NO_START_CODON,T|intron_variant|MODIFIER|AGAP1|ENSG00000157985|transcript|ENST00000304032.13|protein_coding|10/17|n.1155+2431C>T||||||,T|intron_variant|MODIFIER|AGAP1|ENSG00000157985|transcript|ENST00000635100.1|nonsense_mediated_decay|11/17|c.*817+2431C>T||||||WARNING_TRANSCRIPT_NO_START_CODON,T|intron_variant|MODIFIER|AGAP1|ENSG00000157985|transcript|ENST00000409538.5|protein_coding|10/16|n.1950+2431C>T||||||,T|intron_variant|MODIFIER|AGAP1|ENSG00000157985|transcript|ENST00000614409.4|protein_coding|9/15|n.993+2431C>T||||||,T|intron_variant|MODIFIER|AGAP1|ENSG00000157985|transcript|ENST00000448025.5|protein_coding|1/5|c.54+2431C>T||||||WARNING_TRANSCRIPT_NO_START_CODON	ArfGAP with GTPase domain, ankyrin repeat and PH domain 1
963183	12_45659990_G_A	0	0.787878787878788	0	C|intron_variant|MODIFIER|AGAP1|ENSG00000157985|transcript|ENST00000336665.9|protein_coding|10/16|n.1155+8397G>C||||||,C|intron_variant|MODIFIER|AGAP1|ENSG00000157985|transcript|ENST00000428334.6|protein_coding|9/16|c.993+8397G>C||||||WARNING_TRANSCRIPT_NO_START_CODON,C|intron_variant|MODIFIER|AGAP1|ENSG00000157985|transcript|ENST00000304032.13|protein_coding|10/17|n.1155+8397G>C||||||,C|intron_variant|MODIFIER|AGAP1|ENSG00000157985|transcript|ENST00000635100.1|nonsense_mediated_decay|11/17|c.*817+8397G>C||||||WARNING_TRANSCRIPT_NO_START_CODON,C|intron_variant|MODIFIER|AGAP1|ENSG00000157985|transcript|ENST00000409538.5|protein_coding|10/16|n.1950+8397G>C||||||,C|intron_variant|MODIFIER|AGAP1|ENSG00000157985|transcript|ENST00000614409.4|protein_coding|9/15|n.993+8397G>C||||||,C|intron_variant|MODIFIER|AGAP1|ENSG00000157985|transcript|ENST00000448025.5|protein_coding|1/5|c.54+8397G>C||||||WARNING_TRANSCRIPT_NO_START_CODON	ArfGAP with GTPase domain, ankyrin repeat and PH domain 1
963184	12_45665146_G_A	0	0.27027027027027	0	G|intron_variant|MODIFIER|AGAP1|ENSG00000157985|transcript|ENST00000336665.9|protein_coding|10/16|n.1155+9779A>G||||||,G|intron_variant|MODIFIER|AGAP1|ENSG00000157985|transcript|ENST00000428334.6|protein_coding|9/16|c.993+9779A>G||||||WARNING_TRANSCRIPT_NO_START_CODON,G|intron_variant|MODIFIER|AGAP1|ENSG00000157985|transcript|ENST00000304032.13|protein_coding|10/17|n.1155+9779A>G||||||,G|intron_variant|MODIFIER|AGAP1|ENSG00000157985|transcript|ENST00000635100.1|nonsense_mediated_decay|11/17|c.*817+9779A>G||||||WARNING_TRANSCRIPT_NO_START_CODON,G|intron_variant|MODIFIER|AGAP1|ENSG00000157985|transcript|ENST00000409538.5|protein_coding|10/16|n.1950+9779A>G||||||,G|intron_variant|MODIFIER|AGAP1|ENSG00000157985|transcript|ENST00000614409.4|protein_coding|9/15|n.993+9779A>G||||||,G|intron_variant|MODIFIER|AGAP1|ENSG00000157985|transcript|ENST00000448025.5|protein_coding|1/5|c.54+9779A>G||||||WARNING_TRANSCRIPT_NO_START_CODON	ArfGAP with GTPase domain, ankyrin repeat and PH domain 1
963185	12_45666171_T_C	0	0.575	0	A|intron_variant|MODIFIER|AGAP1|ENSG00000157985|transcript|ENST00000336665.9|protein_coding|10/16|n.1155+10642G>A||||||,A|intron_variant|MODIFIER|AGAP1|ENSG00000157985|transcript|ENST00000428334.6|protein_coding|9/16|c.993+10642G>A||||||WARNING_TRANSCRIPT_NO_START_CODON,A|intron_variant|MODIFIER|AGAP1|ENSG00000157985|transcript|ENST00000304032.13|protein_coding|10/17|n.1155+10642G>A||||||,A|intron_variant|MODIFIER|AGAP1|ENSG00000157985|transcript|ENST00000635100.1|nonsense_mediated_decay|11/17|c.*817+10642G>A||||||WARNING_TRANSCRIPT_NO_START_CODON,A|intron_variant|MODIFIER|AGAP1|ENSG00000157985|transcript|ENST00000409538.5|protein_coding|10/16|n.1950+10642G>A||||||,A|intron_variant|MODIFIER|AGAP1|ENSG00000157985|transcript|ENST00000614409.4|protein_coding|9/15|n.993+10642G>A||||||,A|intron_variant|MODIFIER|AGAP1|ENSG00000157985|transcript|ENST00000448025.5|protein_coding|1/5|c.54+10642G>A||||||WARNING_TRANSCRIPT_NO_START_CODON	ArfGAP with GTPase domain, ankyrin repeat and PH domain 1
963186	12_45666631_T_C	0	0.527777777777778	0	C|intron_variant|MODIFIER|AGAP1|ENSG00000157985|transcript|ENST00000336665.9|protein_coding|10/16|n.1155+10837T>C||||||,C|intron_variant|MODIFIER|AGAP1|ENSG00000157985|transcript|ENST00000428334.6|protein_coding|9/16|c.993+10837T>C||||||WARNING_TRANSCRIPT_NO_START_CODON,C|intron_variant|MODIFIER|AGAP1|ENSG00000157985|transcript|ENST00000304032.13|protein_coding|10/17|n.1155+10837T>C||||||,C|intron_variant|MODIFIER|AGAP1|ENSG00000157985|transcript|ENST00000635100.1|nonsense_mediated_decay|11/17|c.*817+10837T>C||||||WARNING_TRANSCRIPT_NO_START_CODON,C|intron_variant|MODIFIER|AGAP1|ENSG00000157985|transcript|ENST00000409538.5|protein_coding|10/16|n.1950+10837T>C||||||,C|intron_variant|MODIFIER|AGAP1|ENSG00000157985|transcript|ENST00000614409.4|protein_coding|9/15|n.993+10837T>C||||||,C|intron_variant|MODIFIER|AGAP1|ENSG00000157985|transcript|ENST00000448025.5|protein_coding|1/5|c.54+10837T>C||||||WARNING_TRANSCRIPT_NO_START_CODON	ArfGAP with GTPase domain, ankyrin repeat and PH domain 1
963187	12_45667367_C_G	0	0.451612903225806	0	C|intron_variant|MODIFIER|AGAP1|ENSG00000157985|transcript|ENST00000336665.9|protein_coding|10/16|n.1156-11818T>C||||||,C|intron_variant|MODIFIER|AGAP1|ENSG00000157985|transcript|ENST00000428334.6|protein_coding|9/16|c.994-11818T>C||||||WARNING_TRANSCRIPT_NO_START_CODON,C|intron_variant|MODIFIER|AGAP1|ENSG00000157985|transcript|ENST00000304032.13|protein_coding|10/17|n.1156-11818T>C||||||,C|intron_variant|MODIFIER|AGAP1|ENSG00000157985|transcript|ENST00000635100.1|nonsense_mediated_decay|11/17|c.*818-11818T>C||||||WARNING_TRANSCRIPT_NO_START_CODON,C|intron_variant|MODIFIER|AGAP1|ENSG00000157985|transcript|ENST00000409538.5|protein_coding|10/16|n.1951-11818T>C||||||,C|intron_variant|MODIFIER|AGAP1|ENSG00000157985|transcript|ENST00000614409.4|protein_coding|9/15|n.994-11818T>C||||||,C|intron_variant|MODIFIER|AGAP1|ENSG00000157985|transcript|ENST00000448025.5|protein_coding|1/5|c.55-11818T>C||||||WARNING_TRANSCRIPT_NO_START_CODON	ArfGAP with GTPase domain, ankyrin repeat and PH domain 1
963188	12_45668421_T_C	0	0.583333333333333	0	A|intron_variant|MODIFIER|AGAP1|ENSG00000157985|transcript|ENST00000336665.9|protein_coding|10/16|n.1156-11018G>A||||||,A|intron_variant|MODIFIER|AGAP1|ENSG00000157985|transcript|ENST00000428334.6|protein_coding|9/16|c.994-11018G>A||||||WARNING_TRANSCRIPT_NO_START_CODON,A|intron_variant|MODIFIER|AGAP1|ENSG00000157985|transcript|ENST00000304032.13|protein_coding|10/17|n.1156-11018G>A||||||,A|intron_variant|MODIFIER|AGAP1|ENSG00000157985|transcript|ENST00000635100.1|nonsense_mediated_decay|11/17|c.*818-11018G>A||||||WARNING_TRANSCRIPT_NO_START_CODON,A|intron_variant|MODIFIER|AGAP1|ENSG00000157985|transcript|ENST00000409538.5|protein_coding|10/16|n.1951-11018G>A||||||,A|intron_variant|MODIFIER|AGAP1|ENSG00000157985|transcript|ENST00000614409.4|protein_coding|9/15|n.994-11018G>A||||||,A|intron_variant|MODIFIER|AGAP1|ENSG00000157985|transcript|ENST00000448025.5|protein_coding|1/5|c.55-11018G>A||||||WARNING_TRANSCRIPT_NO_START_CODON	ArfGAP with GTPase domain, ankyrin repeat and PH domain 1
963189	12_45669932_T_C	0	0.692307692307692	0	G|intron_variant|MODIFIER|AGAP1|ENSG00000157985|transcript|ENST00000336665.9|protein_coding|10/16|n.1156-7623A>G||||||,G|intron_variant|MODIFIER|AGAP1|ENSG00000157985|transcript|ENST00000428334.6|protein_coding|9/16|c.994-7623A>G||||||WARNING_TRANSCRIPT_NO_START_CODON,G|intron_variant|MODIFIER|AGAP1|ENSG00000157985|transcript|ENST00000304032.13|protein_coding|10/17|n.1156-7623A>G||||||,G|intron_variant|MODIFIER|AGAP1|ENSG00000157985|transcript|ENST00000635100.1|nonsense_mediated_decay|11/17|c.*818-7623A>G||||||WARNING_TRANSCRIPT_NO_START_CODON,G|intron_variant|MODIFIER|AGAP1|ENSG00000157985|transcript|ENST00000409538.5|protein_coding|10/16|n.1951-7623A>G||||||,G|intron_variant|MODIFIER|AGAP1|ENSG00000157985|transcript|ENST00000614409.4|protein_coding|9/15|n.994-7623A>G||||||,G|intron_variant|MODIFIER|AGAP1|ENSG00000157985|transcript|ENST00000448025.5|protein_coding|1/5|c.55-7623A>G||||||WARNING_TRANSCRIPT_NO_START_CODON	ArfGAP with GTPase domain, ankyrin repeat and PH domain 1
963190	12_45689934_G_T	0	1	0	A|intron_variant|MODIFIER|AGAP1|ENSG00000157985|transcript|ENST00000336665.9|protein_coding|11/16|n.1324+1691G>A||||||,A|intron_variant|MODIFIER|AGAP1|ENSG00000157985|transcript|ENST00000418654.1|protein_coding|1/6|c.64+1691G>A||||||WARNING_TRANSCRIPT_NO_START_CODON,A|intron_variant|MODIFIER|AGAP1|ENSG00000157985|transcript|ENST00000428334.6|protein_coding|10/16|c.1162+1691G>A||||||WARNING_TRANSCRIPT_NO_START_CODON,A|intron_variant|MODIFIER|AGAP1|ENSG00000157985|transcript|ENST00000304032.13|protein_coding|11/17|n.1324+1691G>A||||||,A|intron_variant|MODIFIER|AGAP1|ENSG00000157985|transcript|ENST00000635100.1|nonsense_mediated_decay|12/17|c.*986+1691G>A||||||WARNING_TRANSCRIPT_NO_START_CODON,A|intron_variant|MODIFIER|AGAP1|ENSG00000157985|transcript|ENST00000409538.5|protein_coding|11/16|n.2119+1691G>A||||||,A|intron_variant|MODIFIER|AGAP1|ENSG00000157985|transcript|ENST00000614409.4|protein_coding|10/15|n.1162+1691G>A||||||,A|intron_variant|MODIFIER|AGAP1|ENSG00000157985|transcript|ENST00000448025.5|protein_coding|2/5|c.223+1691G>A||||||WARNING_TRANSCRIPT_NO_START_CODON	ArfGAP with GTPase domain, ankyrin repeat and PH domain 1
963191	12_45690594_A_G	0	0.977272727272727	0	A|intron_variant|MODIFIER|AGAP1|ENSG00000157985|transcript|ENST00000336665.9|protein_coding|11/16|n.1324+2323T>A||||||,A|intron_variant|MODIFIER|AGAP1|ENSG00000157985|transcript|ENST00000418654.1|protein_coding|1/6|c.64+2323T>A||||||WARNING_TRANSCRIPT_NO_START_CODON,A|intron_variant|MODIFIER|AGAP1|ENSG00000157985|transcript|ENST00000428334.6|protein_coding|10/16|c.1162+2323T>A||||||WARNING_TRANSCRIPT_NO_START_CODON,A|intron_variant|MODIFIER|AGAP1|ENSG00000157985|transcript|ENST00000304032.13|protein_coding|11/17|n.1324+2323T>A||||||,A|intron_variant|MODIFIER|AGAP1|ENSG00000157985|transcript|ENST00000635100.1|nonsense_mediated_decay|12/17|c.*986+2323T>A||||||WARNING_TRANSCRIPT_NO_START_CODON,A|intron_variant|MODIFIER|AGAP1|ENSG00000157985|transcript|ENST00000409538.5|protein_coding|11/16|n.2119+2323T>A||||||,A|intron_variant|MODIFIER|AGAP1|ENSG00000157985|transcript|ENST00000614409.4|protein_coding|10/15|n.1162+2323T>A||||||,A|intron_variant|MODIFIER|AGAP1|ENSG00000157985|transcript|ENST00000448025.5|protein_coding|2/5|c.223+2323T>A||||||WARNING_TRANSCRIPT_NO_START_CODON	ArfGAP with GTPase domain, ankyrin repeat and PH domain 1
963192	12_45690916_G_A	0	1	0	G|intron_variant|MODIFIER|AGAP1|ENSG00000157985|transcript|ENST00000336665.9|protein_coding|11/16|n.1324+3321A>G||||||,G|intron_variant|MODIFIER|AGAP1|ENSG00000157985|transcript|ENST00000418654.1|protein_coding|1/6|c.64+3321A>G||||||WARNING_TRANSCRIPT_NO_START_CODON,G|intron_variant|MODIFIER|AGAP1|ENSG00000157985|transcript|ENST00000428334.6|protein_coding|10/16|c.1162+3321A>G||||||WARNING_TRANSCRIPT_NO_START_CODON,G|intron_variant|MODIFIER|AGAP1|ENSG00000157985|transcript|ENST00000304032.13|protein_coding|11/17|n.1324+3321A>G||||||,G|intron_variant|MODIFIER|AGAP1|ENSG00000157985|transcript|ENST00000635100.1|nonsense_mediated_decay|12/17|c.*986+3321A>G||||||WARNING_TRANSCRIPT_NO_START_CODON,G|intron_variant|MODIFIER|AGAP1|ENSG00000157985|transcript|ENST00000409538.5|protein_coding|11/16|n.2119+3321A>G||||||,G|intron_variant|MODIFIER|AGAP1|ENSG00000157985|transcript|ENST00000614409.4|protein_coding|10/15|n.1162+3321A>G||||||,G|intron_variant|MODIFIER|AGAP1|ENSG00000157985|transcript|ENST00000448025.5|protein_coding|2/5|c.223+3321A>G||||||WARNING_TRANSCRIPT_NO_START_CODON	ArfGAP with GTPase domain, ankyrin repeat and PH domain 1
963193	12_45691438_A_G	0	0.970588235294118	0	T|intron_variant|MODIFIER|AGAP1|ENSG00000157985|transcript|ENST00000336665.9|protein_coding|11/16|n.1324+6435C>T||||||,T|intron_variant|MODIFIER|AGAP1|ENSG00000157985|transcript|ENST00000418654.1|protein_coding|1/6|c.64+6435C>T||||||WARNING_TRANSCRIPT_NO_START_CODON,T|intron_variant|MODIFIER|AGAP1|ENSG00000157985|transcript|ENST00000428334.6|protein_coding|10/16|c.1162+6435C>T||||||WARNING_TRANSCRIPT_NO_START_CODON,T|intron_variant|MODIFIER|AGAP1|ENSG00000157985|transcript|ENST00000304032.13|protein_coding|11/17|n.1324+6435C>T||||||,T|intron_variant|MODIFIER|AGAP1|ENSG00000157985|transcript|ENST00000635100.1|nonsense_mediated_decay|12/17|c.*986+6435C>T||||||WARNING_TRANSCRIPT_NO_START_CODON,T|intron_variant|MODIFIER|AGAP1|ENSG00000157985|transcript|ENST00000409538.5|protein_coding|11/16|n.2119+6435C>T||||||,T|intron_variant|MODIFIER|AGAP1|ENSG00000157985|transcript|ENST00000614409.4|protein_coding|10/15|n.1162+6435C>T||||||,T|intron_variant|MODIFIER|AGAP1|ENSG00000157985|transcript|ENST00000448025.5|protein_coding|2/5|c.223+6435C>T||||||WARNING_TRANSCRIPT_NO_START_CODON	ArfGAP with GTPase domain, ankyrin repeat and PH domain 1
963194	12_45691547_C_T	0	0.972222222222222	0	C|intron_variant|MODIFIER|AGAP1|ENSG00000157985|transcript|ENST00000336665.9|protein_coding|11/16|n.1324+7055G>C||||||,C|intron_variant|MODIFIER|AGAP1|ENSG00000157985|transcript|ENST00000418654.1|protein_coding|1/6|c.64+7055G>C||||||WARNING_TRANSCRIPT_NO_START_CODON,C|intron_variant|MODIFIER|AGAP1|ENSG00000157985|transcript|ENST00000428334.6|protein_coding|10/16|c.1162+7055G>C||||||WARNING_TRANSCRIPT_NO_START_CODON,C|intron_variant|MODIFIER|AGAP1|ENSG00000157985|transcript|ENST00000304032.13|protein_coding|11/17|n.1324+7055G>C||||||,C|intron_variant|MODIFIER|AGAP1|ENSG00000157985|transcript|ENST00000635100.1|nonsense_mediated_decay|12/17|c.*986+7055G>C||||||WARNING_TRANSCRIPT_NO_START_CODON,C|intron_variant|MODIFIER|AGAP1|ENSG00000157985|transcript|ENST00000409538.5|protein_coding|11/16|n.2119+7055G>C||||||,C|intron_variant|MODIFIER|AGAP1|ENSG00000157985|transcript|ENST00000614409.4|protein_coding|10/15|n.1162+7055G>C||||||,C|intron_variant|MODIFIER|AGAP1|ENSG00000157985|transcript|ENST00000448025.5|protein_coding|2/5|c.223+7055G>C||||||WARNING_TRANSCRIPT_NO_START_CODON	ArfGAP with GTPase domain, ankyrin repeat and PH domain 1
963195	12_45692288_C_T	0	0.975	0	A|intron_variant|MODIFIER|AGAP1|ENSG00000157985|transcript|ENST00000336665.9|protein_coding|11/16|n.1324+9138G>A||||||,A|intron_variant|MODIFIER|AGAP1|ENSG00000157985|transcript|ENST00000418654.1|protein_coding|1/6|c.64+9138G>A||||||WARNING_TRANSCRIPT_NO_START_CODON,A|intron_variant|MODIFIER|AGAP1|ENSG00000157985|transcript|ENST00000428334.6|protein_coding|10/16|c.1162+9138G>A||||||WARNING_TRANSCRIPT_NO_START_CODON,A|intron_variant|MODIFIER|AGAP1|ENSG00000157985|transcript|ENST00000304032.13|protein_coding|11/17|n.1324+9138G>A||||||,A|intron_variant|MODIFIER|AGAP1|ENSG00000157985|transcript|ENST00000635100.1|nonsense_mediated_decay|12/17|c.*986+9138G>A||||||WARNING_TRANSCRIPT_NO_START_CODON,A|intron_variant|MODIFIER|AGAP1|ENSG00000157985|transcript|ENST00000409538.5|protein_coding|11/16|n.2119+9138G>A||||||,A|intron_variant|MODIFIER|AGAP1|ENSG00000157985|transcript|ENST00000614409.4|protein_coding|10/15|n.1162+9138G>A||||||,A|intron_variant|MODIFIER|AGAP1|ENSG00000157985|transcript|ENST00000448025.5|protein_coding|2/5|c.223+9138G>A||||||WARNING_TRANSCRIPT_NO_START_CODON	ArfGAP with GTPase domain, ankyrin repeat and PH domain 1
963196	12_45697175_A_G	0	1	0	T|intron_variant|MODIFIER|AGAP1|ENSG00000157985|transcript|ENST00000336665.9|protein_coding|11/16|n.1324+16265C>T||||||,T|intron_variant|MODIFIER|AGAP1|ENSG00000157985|transcript|ENST00000418654.1|protein_coding|1/6|c.64+16265C>T||||||WARNING_TRANSCRIPT_NO_START_CODON,T|intron_variant|MODIFIER|AGAP1|ENSG00000157985|transcript|ENST00000428334.6|protein_coding|10/16|c.1163-5594C>T||||||WARNING_TRANSCRIPT_NO_START_CODON,T|intron_variant|MODIFIER|AGAP1|ENSG00000157985|transcript|ENST00000304032.13|protein_coding|11/17|n.1325-5594C>T||||||,T|intron_variant|MODIFIER|AGAP1|ENSG00000157985|transcript|ENST00000635100.1|nonsense_mediated_decay|12/17|c.*986+16265C>T||||||WARNING_TRANSCRIPT_NO_START_CODON,T|intron_variant|MODIFIER|AGAP1|ENSG00000157985|transcript|ENST00000409538.5|protein_coding|11/16|n.2119+16265C>T||||||,T|intron_variant|MODIFIER|AGAP1|ENSG00000157985|transcript|ENST00000614409.4|protein_coding|10/15|n.1162+16265C>T||||||,T|intron_variant|MODIFIER|AGAP1|ENSG00000157985|transcript|ENST00000448025.5|protein_coding|2/5|c.224-5594C>T||||||WARNING_TRANSCRIPT_NO_START_CODON	ArfGAP with GTPase domain, ankyrin repeat and PH domain 1
963197	12_45697192_G_A	0	1	0	G|intron_variant|MODIFIER|AGAP1|ENSG00000157985|transcript|ENST00000336665.9|protein_coding|11/16|n.1324+16610A>G||||||,G|intron_variant|MODIFIER|AGAP1|ENSG00000157985|transcript|ENST00000418654.1|protein_coding|1/6|c.64+16610A>G||||||WARNING_TRANSCRIPT_NO_START_CODON,G|intron_variant|MODIFIER|AGAP1|ENSG00000157985|transcript|ENST00000428334.6|protein_coding|10/16|c.1163-5249A>G||||||WARNING_TRANSCRIPT_NO_START_CODON,G|intron_variant|MODIFIER|AGAP1|ENSG00000157985|transcript|ENST00000304032.13|protein_coding|11/17|n.1325-5249A>G||||||,G|intron_variant|MODIFIER|AGAP1|ENSG00000157985|transcript|ENST00000635100.1|nonsense_mediated_decay|12/17|c.*986+16610A>G||||||WARNING_TRANSCRIPT_NO_START_CODON,G|intron_variant|MODIFIER|AGAP1|ENSG00000157985|transcript|ENST00000409538.5|protein_coding|11/16|n.2119+16610A>G||||||,G|intron_variant|MODIFIER|AGAP1|ENSG00000157985|transcript|ENST00000614409.4|protein_coding|10/15|n.1162+16610A>G||||||,G|intron_variant|MODIFIER|AGAP1|ENSG00000157985|transcript|ENST00000448025.5|protein_coding|2/5|c.224-5249A>G||||||WARNING_TRANSCRIPT_NO_START_CODON	ArfGAP with GTPase domain, ankyrin repeat and PH domain 1
963198	12_45698500_T_C	0	1	0	A|intron_variant|MODIFIER|AGAP1|ENSG00000157985|transcript|ENST00000336665.9|protein_coding|11/16|n.1324+19845G>A||||||,A|intron_variant|MODIFIER|AGAP1|ENSG00000157985|transcript|ENST00000418654.1|protein_coding|1/6|c.64+19845G>A||||||WARNING_TRANSCRIPT_NO_START_CODON,A|intron_variant|MODIFIER|AGAP1|ENSG00000157985|transcript|ENST00000428334.6|protein_coding|10/16|c.1163-2014G>A||||||WARNING_TRANSCRIPT_NO_START_CODON,A|intron_variant|MODIFIER|AGAP1|ENSG00000157985|transcript|ENST00000304032.13|protein_coding|11/17|n.1325-2014G>A||||||,A|intron_variant|MODIFIER|AGAP1|ENSG00000157985|transcript|ENST00000635100.1|nonsense_mediated_decay|12/17|c.*986+19845G>A||||||WARNING_TRANSCRIPT_NO_START_CODON,A|intron_variant|MODIFIER|AGAP1|ENSG00000157985|transcript|ENST00000409538.5|protein_coding|11/16|n.2119+19845G>A||||||,A|intron_variant|MODIFIER|AGAP1|ENSG00000157985|transcript|ENST00000614409.4|protein_coding|10/15|n.1162+19845G>A||||||,A|intron_variant|MODIFIER|AGAP1|ENSG00000157985|transcript|ENST00000448025.5|protein_coding|2/5|c.224-2014G>A||||||WARNING_TRANSCRIPT_NO_START_CODON	ArfGAP with GTPase domain, ankyrin repeat and PH domain 1
963199	12_45698760_A_C	0	1	0	C|intron_variant|MODIFIER|AGAP1|ENSG00000157985|transcript|ENST00000336665.9|protein_coding|11/16|n.1324+20352T>C||||||,C|intron_variant|MODIFIER|AGAP1|ENSG00000157985|transcript|ENST00000418654.1|protein_coding|1/6|c.64+20352T>C||||||WARNING_TRANSCRIPT_NO_START_CODON,C|intron_variant|MODIFIER|AGAP1|ENSG00000157985|transcript|ENST00000428334.6|protein_coding|10/16|c.1163-1507T>C||||||WARNING_TRANSCRIPT_NO_START_CODON,C|intron_variant|MODIFIER|AGAP1|ENSG00000157985|transcript|ENST00000304032.13|protein_coding|11/17|n.1325-1507T>C||||||,C|intron_variant|MODIFIER|AGAP1|ENSG00000157985|transcript|ENST00000635100.1|nonsense_mediated_decay|12/17|c.*986+20352T>C||||||WARNING_TRANSCRIPT_NO_START_CODON,C|intron_variant|MODIFIER|AGAP1|ENSG00000157985|transcript|ENST00000409538.5|protein_coding|11/16|n.2119+20352T>C||||||,C|intron_variant|MODIFIER|AGAP1|ENSG00000157985|transcript|ENST00000614409.4|protein_coding|10/15|n.1162+20352T>C||||||,C|intron_variant|MODIFIER|AGAP1|ENSG00000157985|transcript|ENST00000448025.5|protein_coding|2/5|c.224-1507T>C||||||WARNING_TRANSCRIPT_NO_START_CODON	ArfGAP with GTPase domain, ankyrin repeat and PH domain 1
963200	12_45699336_G_A	0	1	0	G|intron_variant|MODIFIER|AGAP1|ENSG00000157985|transcript|ENST00000336665.9|protein_coding|11/16|n.1324+20964A>G||||||,G|intron_variant|MODIFIER|AGAP1|ENSG00000157985|transcript|ENST00000418654.1|protein_coding|1/6|c.64+20964A>G||||||WARNING_TRANSCRIPT_NO_START_CODON,G|intron_variant|MODIFIER|AGAP1|ENSG00000157985|transcript|ENST00000428334.6|protein_coding|10/16|c.1163-895A>G||||||WARNING_TRANSCRIPT_NO_START_CODON,G|intron_variant|MODIFIER|AGAP1|ENSG00000157985|transcript|ENST00000304032.13|protein_coding|11/17|n.1325-895A>G||||||,G|intron_variant|MODIFIER|AGAP1|ENSG00000157985|transcript|ENST00000635100.1|nonsense_mediated_decay|12/17|c.*986+20964A>G||||||WARNING_TRANSCRIPT_NO_START_CODON,G|intron_variant|MODIFIER|AGAP1|ENSG00000157985|transcript|ENST00000409538.5|protein_coding|11/16|n.2119+20964A>G||||||,G|intron_variant|MODIFIER|AGAP1|ENSG00000157985|transcript|ENST00000614409.4|protein_coding|10/15|n.1162+20964A>G||||||,G|intron_variant|MODIFIER|AGAP1|ENSG00000157985|transcript|ENST00000448025.5|protein_coding|2/5|c.224-895A>G||||||WARNING_TRANSCRIPT_NO_START_CODON	ArfGAP with GTPase domain, ankyrin repeat and PH domain 1
963201	12_45700454_A_C	0	1	0	A|intron_variant|MODIFIER|AGAP1|ENSG00000157985|transcript|ENST00000336665.9|protein_coding|11/16|n.1324+24481G>A||||||,A|intron_variant|MODIFIER|AGAP1|ENSG00000157985|transcript|ENST00000418654.1|protein_coding|1/6|c.64+24481G>A||||||WARNING_TRANSCRIPT_NO_START_CODON,A|intron_variant|MODIFIER|AGAP1|ENSG00000157985|transcript|ENST00000428334.6|protein_coding|11/16|c.1321+2464G>A||||||WARNING_TRANSCRIPT_NO_START_CODON,A|intron_variant|MODIFIER|AGAP1|ENSG00000157985|transcript|ENST00000304032.13|protein_coding|12/17|n.1483+2464G>A||||||,A|intron_variant|MODIFIER|AGAP1|ENSG00000157985|transcript|ENST00000635100.1|nonsense_mediated_decay|12/17|c.*986+24481G>A||||||WARNING_TRANSCRIPT_NO_START_CODON,A|intron_variant|MODIFIER|AGAP1|ENSG00000157985|transcript|ENST00000409538.5|protein_coding|11/16|n.2119+24481G>A||||||,A|intron_variant|MODIFIER|AGAP1|ENSG00000157985|transcript|ENST00000614409.4|protein_coding|10/15|n.1162+24481G>A||||||,A|intron_variant|MODIFIER|AGAP1|ENSG00000157985|transcript|ENST00000448025.5|protein_coding|3/5|c.382+2464G>A||||||WARNING_TRANSCRIPT_NO_START_CODON	ArfGAP with GTPase domain, ankyrin repeat and PH domain 1
963202	12_45700700_G_A	0	1	0	G|intron_variant|MODIFIER|AGAP1|ENSG00000157985|transcript|ENST00000336665.9|protein_coding|11/16|n.1324+27392A>G||||||,G|intron_variant|MODIFIER|AGAP1|ENSG00000157985|transcript|ENST00000418654.1|protein_coding|1/6|c.64+27392A>G||||||WARNING_TRANSCRIPT_NO_START_CODON,G|intron_variant|MODIFIER|AGAP1|ENSG00000157985|transcript|ENST00000428334.6|protein_coding|11/16|c.1321+5375A>G||||||WARNING_TRANSCRIPT_NO_START_CODON,G|intron_variant|MODIFIER|AGAP1|ENSG00000157985|transcript|ENST00000304032.13|protein_coding|12/17|n.1483+5375A>G||||||,G|intron_variant|MODIFIER|AGAP1|ENSG00000157985|transcript|ENST00000635100.1|nonsense_mediated_decay|12/17|c.*986+27392A>G||||||WARNING_TRANSCRIPT_NO_START_CODON,G|intron_variant|MODIFIER|AGAP1|ENSG00000157985|transcript|ENST00000409538.5|protein_coding|11/16|n.2119+27392A>G||||||,G|intron_variant|MODIFIER|AGAP1|ENSG00000157985|transcript|ENST00000614409.4|protein_coding|10/15|n.1162+27392A>G||||||,G|intron_variant|MODIFIER|AGAP1|ENSG00000157985|transcript|ENST00000448025.5|protein_coding|3/5|c.382+5375A>G||||||WARNING_TRANSCRIPT_NO_START_CODON	ArfGAP with GTPase domain, ankyrin repeat and PH domain 1
963203	12_45702449_G_C	0	1	0	T|intron_variant|MODIFIER|AGAP1|ENSG00000157985|transcript|ENST00000336665.9|protein_coding|11/16|n.1324+29768C>T||||||,T|intron_variant|MODIFIER|AGAP1|ENSG00000157985|transcript|ENST00000418654.1|protein_coding|1/6|c.64+29768C>T||||||WARNING_TRANSCRIPT_NO_START_CODON,T|intron_variant|MODIFIER|AGAP1|ENSG00000157985|transcript|ENST00000428334.6|protein_coding|11/16|c.1321+7751C>T||||||WARNING_TRANSCRIPT_NO_START_CODON,T|intron_variant|MODIFIER|AGAP1|ENSG00000157985|transcript|ENST00000304032.13|protein_coding|12/17|n.1483+7751C>T||||||,T|intron_variant|MODIFIER|AGAP1|ENSG00000157985|transcript|ENST00000635100.1|nonsense_mediated_decay|12/17|c.*986+29768C>T||||||WARNING_TRANSCRIPT_NO_START_CODON,T|intron_variant|MODIFIER|AGAP1|ENSG00000157985|transcript|ENST00000409538.5|protein_coding|11/16|n.2119+29768C>T||||||,T|intron_variant|MODIFIER|AGAP1|ENSG00000157985|transcript|ENST00000614409.4|protein_coding|10/15|n.1162+29768C>T||||||,T|intron_variant|MODIFIER|AGAP1|ENSG00000157985|transcript|ENST00000448025.5|protein_coding|3/5|c.382+7751C>T||||||WARNING_TRANSCRIPT_NO_START_CODON	ArfGAP with GTPase domain, ankyrin repeat and PH domain 1
963204	12_45702574_A_G	0	0.939393939393939	0.535714285714286	C|intron_variant|MODIFIER|AGAP1|ENSG00000157985|transcript|ENST00000336665.9|protein_coding|11/16|n.1325-28878T>C||||||,C|intron_variant|MODIFIER|AGAP1|ENSG00000157985|transcript|ENST00000418654.1|protein_coding|1/6|c.65-28878T>C||||||WARNING_TRANSCRIPT_NO_START_CODON,C|intron_variant|MODIFIER|AGAP1|ENSG00000157985|transcript|ENST00000428334.6|protein_coding|11/16|c.1321+8661T>C||||||WARNING_TRANSCRIPT_NO_START_CODON,C|intron_variant|MODIFIER|AGAP1|ENSG00000157985|transcript|ENST00000304032.13|protein_coding|12/17|n.1483+8661T>C||||||,C|intron_variant|MODIFIER|AGAP1|ENSG00000157985|transcript|ENST00000635100.1|nonsense_mediated_decay|12/17|c.*987-28878T>C||||||WARNING_TRANSCRIPT_NO_START_CODON,C|intron_variant|MODIFIER|AGAP1|ENSG00000157985|transcript|ENST00000409538.5|protein_coding|11/16|n.2120-28878T>C||||||,C|intron_variant|MODIFIER|AGAP1|ENSG00000157985|transcript|ENST00000614409.4|protein_coding|10/15|n.1163-28878T>C||||||,C|intron_variant|MODIFIER|AGAP1|ENSG00000157985|transcript|ENST00000448025.5|protein_coding|3/5|c.382+8661T>C||||||WARNING_TRANSCRIPT_NO_START_CODON	ArfGAP with GTPase domain, ankyrin repeat and PH domain 1
963205	12_45706678_G_A	0	1	0.457142857142857	G|intron_variant|MODIFIER|AGAP1|ENSG00000157985|transcript|ENST00000336665.9|protein_coding|11/16|n.1325-28200C>G||||||,G|intron_variant|MODIFIER|AGAP1|ENSG00000157985|transcript|ENST00000418654.1|protein_coding|1/6|c.65-28200C>G||||||WARNING_TRANSCRIPT_NO_START_CODON,G|intron_variant|MODIFIER|AGAP1|ENSG00000157985|transcript|ENST00000428334.6|protein_coding|11/16|c.1321+9339C>G||||||WARNING_TRANSCRIPT_NO_START_CODON,G|intron_variant|MODIFIER|AGAP1|ENSG00000157985|transcript|ENST00000304032.13|protein_coding|12/17|n.1483+9339C>G||||||,G|intron_variant|MODIFIER|AGAP1|ENSG00000157985|transcript|ENST00000635100.1|nonsense_mediated_decay|12/17|c.*987-28200C>G||||||WARNING_TRANSCRIPT_NO_START_CODON,G|intron_variant|MODIFIER|AGAP1|ENSG00000157985|transcript|ENST00000409538.5|protein_coding|11/16|n.2120-28200C>G||||||,G|intron_variant|MODIFIER|AGAP1|ENSG00000157985|transcript|ENST00000614409.4|protein_coding|10/15|n.1163-28200C>G||||||,G|intron_variant|MODIFIER|AGAP1|ENSG00000157985|transcript|ENST00000448025.5|protein_coding|3/5|c.382+9339C>G||||||WARNING_TRANSCRIPT_NO_START_CODON	ArfGAP with GTPase domain, ankyrin repeat and PH domain 1
963206	12_45710484_G_C	0	1	0	T|intron_variant|MODIFIER|AGAP1|ENSG00000157985|transcript|ENST00000336665.9|protein_coding|11/16|n.1325-27035C>T||||||,T|intron_variant|MODIFIER|AGAP1|ENSG00000157985|transcript|ENST00000418654.1|protein_coding|1/6|c.65-27035C>T||||||WARNING_TRANSCRIPT_NO_START_CODON,T|intron_variant|MODIFIER|AGAP1|ENSG00000157985|transcript|ENST00000428334.6|protein_coding|11/16|c.1321+10504C>T||||||WARNING_TRANSCRIPT_NO_START_CODON,T|intron_variant|MODIFIER|AGAP1|ENSG00000157985|transcript|ENST00000304032.13|protein_coding|12/17|n.1483+10504C>T||||||,T|intron_variant|MODIFIER|AGAP1|ENSG00000157985|transcript|ENST00000635100.1|nonsense_mediated_decay|12/17|c.*987-27035C>T||||||WARNING_TRANSCRIPT_NO_START_CODON,T|intron_variant|MODIFIER|AGAP1|ENSG00000157985|transcript|ENST00000409538.5|protein_coding|11/16|n.2120-27035C>T||||||,T|intron_variant|MODIFIER|AGAP1|ENSG00000157985|transcript|ENST00000614409.4|protein_coding|10/15|n.1163-27035C>T||||||,T|intron_variant|MODIFIER|AGAP1|ENSG00000157985|transcript|ENST00000448025.5|protein_coding|3/5|c.382+10504C>T||||||WARNING_TRANSCRIPT_NO_START_CODON	ArfGAP with GTPase domain, ankyrin repeat and PH domain 1
963207	12_45711181_T_C	0	1	1	G|intron_variant|MODIFIER|AGAP1|ENSG00000157985|transcript|ENST00000336665.9|protein_coding|11/16|n.1325-22924A>G||||||,G|intron_variant|MODIFIER|AGAP1|ENSG00000157985|transcript|ENST00000418654.1|protein_coding|1/6|c.65-22924A>G||||||WARNING_TRANSCRIPT_NO_START_CODON,G|intron_variant|MODIFIER|AGAP1|ENSG00000157985|transcript|ENST00000428334.6|protein_coding|11/16|c.1321+14615A>G||||||WARNING_TRANSCRIPT_NO_START_CODON,G|intron_variant|MODIFIER|AGAP1|ENSG00000157985|transcript|ENST00000304032.13|protein_coding|12/17|n.1483+14615A>G||||||,G|intron_variant|MODIFIER|AGAP1|ENSG00000157985|transcript|ENST00000635100.1|nonsense_mediated_decay|12/17|c.*987-22924A>G||||||WARNING_TRANSCRIPT_NO_START_CODON,G|intron_variant|MODIFIER|AGAP1|ENSG00000157985|transcript|ENST00000409538.5|protein_coding|11/16|n.2120-22924A>G||||||,G|intron_variant|MODIFIER|AGAP1|ENSG00000157985|transcript|ENST00000614409.4|protein_coding|10/15|n.1163-22924A>G||||||,G|intron_variant|MODIFIER|AGAP1|ENSG00000157985|transcript|ENST00000448025.5|protein_coding|3/5|c.382+14615A>G||||||WARNING_TRANSCRIPT_NO_START_CODON	ArfGAP with GTPase domain, ankyrin repeat and PH domain 1
963208	12_45720505_C_T	0	0.344827586206897	0	G|intron_variant|MODIFIER|AGAP1|ENSG00000157985|transcript|ENST00000336665.9|protein_coding|11/16|n.1325-18826A>G||||||,G|intron_variant|MODIFIER|AGAP1|ENSG00000157985|transcript|ENST00000418654.1|protein_coding|1/6|c.65-18826A>G||||||WARNING_TRANSCRIPT_NO_START_CODON,G|intron_variant|MODIFIER|AGAP1|ENSG00000157985|transcript|ENST00000428334.6|protein_coding|11/16|c.1321+18713A>G||||||WARNING_TRANSCRIPT_NO_START_CODON,G|intron_variant|MODIFIER|AGAP1|ENSG00000157985|transcript|ENST00000304032.13|protein_coding|12/17|n.1483+18713A>G||||||,G|intron_variant|MODIFIER|AGAP1|ENSG00000157985|transcript|ENST00000635100.1|nonsense_mediated_decay|12/17|c.*987-18826A>G||||||WARNING_TRANSCRIPT_NO_START_CODON,G|intron_variant|MODIFIER|AGAP1|ENSG00000157985|transcript|ENST00000409538.5|protein_coding|11/16|n.2120-18826A>G||||||,G|intron_variant|MODIFIER|AGAP1|ENSG00000157985|transcript|ENST00000614409.4|protein_coding|10/15|n.1163-18826A>G||||||,G|intron_variant|MODIFIER|AGAP1|ENSG00000157985|transcript|ENST00000448025.5|protein_coding|3/5|c.382+18713A>G||||||WARNING_TRANSCRIPT_NO_START_CODON	ArfGAP with GTPase domain, ankyrin repeat and PH domain 1
963209	12_45728717_G_A	0	1	1	C|intron_variant|MODIFIER|AGAP1|ENSG00000157985|transcript|ENST00000336665.9|protein_coding|11/16|n.1325-17911T>C||||||,C|intron_variant|MODIFIER|AGAP1|ENSG00000157985|transcript|ENST00000418654.1|protein_coding|1/6|c.65-17911T>C||||||WARNING_TRANSCRIPT_NO_START_CODON,C|intron_variant|MODIFIER|AGAP1|ENSG00000157985|transcript|ENST00000428334.6|protein_coding|11/16|c.1322-17911T>C||||||WARNING_TRANSCRIPT_NO_START_CODON,C|intron_variant|MODIFIER|AGAP1|ENSG00000157985|transcript|ENST00000304032.13|protein_coding|12/17|n.1484-17911T>C||||||,C|intron_variant|MODIFIER|AGAP1|ENSG00000157985|transcript|ENST00000635100.1|nonsense_mediated_decay|12/17|c.*987-17911T>C||||||WARNING_TRANSCRIPT_NO_START_CODON,C|intron_variant|MODIFIER|AGAP1|ENSG00000157985|transcript|ENST00000409538.5|protein_coding|11/16|n.2120-17911T>C||||||,C|intron_variant|MODIFIER|AGAP1|ENSG00000157985|transcript|ENST00000614409.4|protein_coding|10/15|n.1163-17911T>C||||||,C|intron_variant|MODIFIER|AGAP1|ENSG00000157985|transcript|ENST00000448025.5|protein_coding|3/5|c.383-17911T>C||||||WARNING_TRANSCRIPT_NO_START_CODON	ArfGAP with GTPase domain, ankyrin repeat and PH domain 1
963210	12_45742853_C_T	0	0.535714285714286	0	T|intron_variant|MODIFIER|AGAP1|ENSG00000157985|transcript|ENST00000336665.9|protein_coding|11/16|n.1325-16336C>T||||||,T|intron_variant|MODIFIER|AGAP1|ENSG00000157985|transcript|ENST00000418654.1|protein_coding|1/6|c.65-16336C>T||||||WARNING_TRANSCRIPT_NO_START_CODON,T|intron_variant|MODIFIER|AGAP1|ENSG00000157985|transcript|ENST00000428334.6|protein_coding|11/16|c.1322-16336C>T||||||WARNING_TRANSCRIPT_NO_START_CODON,T|intron_variant|MODIFIER|AGAP1|ENSG00000157985|transcript|ENST00000304032.13|protein_coding|12/17|n.1484-16336C>T||||||,T|intron_variant|MODIFIER|AGAP1|ENSG00000157985|transcript|ENST00000635100.1|nonsense_mediated_decay|12/17|c.*987-16336C>T||||||WARNING_TRANSCRIPT_NO_START_CODON,T|intron_variant|MODIFIER|AGAP1|ENSG00000157985|transcript|ENST00000409538.5|protein_coding|11/16|n.2120-16336C>T||||||,T|intron_variant|MODIFIER|AGAP1|ENSG00000157985|transcript|ENST00000614409.4|protein_coding|10/15|n.1163-16336C>T||||||,T|intron_variant|MODIFIER|AGAP1|ENSG00000157985|transcript|ENST00000448025.5|protein_coding|3/5|c.383-16336C>T||||||WARNING_TRANSCRIPT_NO_START_CODON	ArfGAP with GTPase domain, ankyrin repeat and PH domain 1
963211	12_45746738_C_G	0	0.64	0	C|intron_variant|MODIFIER|AGAP1|ENSG00000157985|transcript|ENST00000336665.9|protein_coding|11/16|n.1325-15826T>C||||||,C|intron_variant|MODIFIER|AGAP1|ENSG00000157985|transcript|ENST00000418654.1|protein_coding|1/6|c.65-15826T>C||||||WARNING_TRANSCRIPT_NO_START_CODON,C|intron_variant|MODIFIER|AGAP1|ENSG00000157985|transcript|ENST00000428334.6|protein_coding|11/16|c.1322-15826T>C||||||WARNING_TRANSCRIPT_NO_START_CODON,C|intron_variant|MODIFIER|AGAP1|ENSG00000157985|transcript|ENST00000304032.13|protein_coding|12/17|n.1484-15826T>C||||||,C|intron_variant|MODIFIER|AGAP1|ENSG00000157985|transcript|ENST00000635100.1|nonsense_mediated_decay|12/17|c.*987-15826T>C||||||WARNING_TRANSCRIPT_NO_START_CODON,C|intron_variant|MODIFIER|AGAP1|ENSG00000157985|transcript|ENST00000409538.5|protein_coding|11/16|n.2120-15826T>C||||||,C|intron_variant|MODIFIER|AGAP1|ENSG00000157985|transcript|ENST00000614409.4|protein_coding|10/15|n.1163-15826T>C||||||,C|intron_variant|MODIFIER|AGAP1|ENSG00000157985|transcript|ENST00000448025.5|protein_coding|3/5|c.383-15826T>C||||||WARNING_TRANSCRIPT_NO_START_CODON	ArfGAP with GTPase domain, ankyrin repeat and PH domain 1
963212	12_45747512_A_G	0	0.696969696969697	0	G|intron_variant|MODIFIER|AGAP1|ENSG00000157985|transcript|ENST00000336665.9|protein_coding|11/16|n.1325-14967A>G||||||,G|intron_variant|MODIFIER|AGAP1|ENSG00000157985|transcript|ENST00000418654.1|protein_coding|1/6|c.65-14967A>G||||||WARNING_TRANSCRIPT_NO_START_CODON,G|intron_variant|MODIFIER|AGAP1|ENSG00000157985|transcript|ENST00000428334.6|protein_coding|11/16|c.1322-14967A>G||||||WARNING_TRANSCRIPT_NO_START_CODON,G|intron_variant|MODIFIER|AGAP1|ENSG00000157985|transcript|ENST00000304032.13|protein_coding|12/17|n.1484-14967A>G||||||,G|intron_variant|MODIFIER|AGAP1|ENSG00000157985|transcript|ENST00000635100.1|nonsense_mediated_decay|12/17|c.*987-14967A>G||||||WARNING_TRANSCRIPT_NO_START_CODON,G|intron_variant|MODIFIER|AGAP1|ENSG00000157985|transcript|ENST00000409538.5|protein_coding|11/16|n.2120-14967A>G||||||,G|intron_variant|MODIFIER|AGAP1|ENSG00000157985|transcript|ENST00000614409.4|protein_coding|10/15|n.1163-14967A>G||||||,G|intron_variant|MODIFIER|AGAP1|ENSG00000157985|transcript|ENST00000448025.5|protein_coding|3/5|c.383-14967A>G||||||WARNING_TRANSCRIPT_NO_START_CODON	ArfGAP with GTPase domain, ankyrin repeat and PH domain 1
963213	12_45761362_T_C	0	0.810810810810811	0	G|intron_variant|MODIFIER|AGAP1|ENSG00000157985|transcript|ENST00000336665.9|protein_coding|11/16|n.1325-9981C>G||||||,G|intron_variant|MODIFIER|AGAP1|ENSG00000157985|transcript|ENST00000418654.1|protein_coding|1/6|c.65-9981C>G||||||WARNING_TRANSCRIPT_NO_START_CODON,G|intron_variant|MODIFIER|AGAP1|ENSG00000157985|transcript|ENST00000428334.6|protein_coding|11/16|c.1322-9981C>G||||||WARNING_TRANSCRIPT_NO_START_CODON,G|intron_variant|MODIFIER|AGAP1|ENSG00000157985|transcript|ENST00000304032.13|protein_coding|12/17|n.1484-9981C>G||||||,G|intron_variant|MODIFIER|AGAP1|ENSG00000157985|transcript|ENST00000635100.1|nonsense_mediated_decay|12/17|c.*987-9981C>G||||||WARNING_TRANSCRIPT_NO_START_CODON,G|intron_variant|MODIFIER|AGAP1|ENSG00000157985|transcript|ENST00000409538.5|protein_coding|11/16|n.2120-9981C>G||||||,G|intron_variant|MODIFIER|AGAP1|ENSG00000157985|transcript|ENST00000614409.4|protein_coding|10/15|n.1163-9981C>G||||||,G|intron_variant|MODIFIER|AGAP1|ENSG00000157985|transcript|ENST00000448025.5|protein_coding|3/5|c.383-9981C>G||||||WARNING_TRANSCRIPT_NO_START_CODON	ArfGAP with GTPase domain, ankyrin repeat and PH domain 1
963214	12_45781686_A_G	0	0.666666666666667	0	A|intron_variant|MODIFIER|AGAP1|ENSG00000157985|transcript|ENST00000336665.9|protein_coding|11/16|n.1325-9301G>A||||||,A|intron_variant|MODIFIER|AGAP1|ENSG00000157985|transcript|ENST00000418654.1|protein_coding|1/6|c.65-9301G>A||||||WARNING_TRANSCRIPT_NO_START_CODON,A|intron_variant|MODIFIER|AGAP1|ENSG00000157985|transcript|ENST00000428334.6|protein_coding|11/16|c.1322-9301G>A||||||WARNING_TRANSCRIPT_NO_START_CODON,A|intron_variant|MODIFIER|AGAP1|ENSG00000157985|transcript|ENST00000304032.13|protein_coding|12/17|n.1484-9301G>A||||||,A|intron_variant|MODIFIER|AGAP1|ENSG00000157985|transcript|ENST00000635100.1|nonsense_mediated_decay|12/17|c.*987-9301G>A||||||WARNING_TRANSCRIPT_NO_START_CODON,A|intron_variant|MODIFIER|AGAP1|ENSG00000157985|transcript|ENST00000409538.5|protein_coding|11/16|n.2120-9301G>A||||||,A|intron_variant|MODIFIER|AGAP1|ENSG00000157985|transcript|ENST00000614409.4|protein_coding|10/15|n.1163-9301G>A||||||,A|intron_variant|MODIFIER|AGAP1|ENSG00000157985|transcript|ENST00000448025.5|protein_coding|3/5|c.383-9301G>A||||||WARNING_TRANSCRIPT_NO_START_CODON	ArfGAP with GTPase domain, ankyrin repeat and PH domain 1
963215	12_45817613_T_C	0	0.633333333333333	0	T|intron_variant|MODIFIER|AGAP1|ENSG00000157985|transcript|ENST00000336665.9|protein_coding|12/16|n.1486+8269G>T||||||,T|intron_variant|MODIFIER|AGAP1|ENSG00000157985|transcript|ENST00000418654.1|protein_coding|2/6|c.226+8269G>T||||||WARNING_TRANSCRIPT_NO_START_CODON,T|intron_variant|MODIFIER|AGAP1|ENSG00000157985|transcript|ENST00000428334.6|protein_coding|12/16|c.1483+8269G>T||||||WARNING_TRANSCRIPT_NO_START_CODON,T|intron_variant|MODIFIER|AGAP1|ENSG00000157985|transcript|ENST00000304032.13|protein_coding|13/17|n.1645+8269G>T||||||,T|intron_variant|MODIFIER|AGAP1|ENSG00000157985|transcript|ENST00000635100.1|nonsense_mediated_decay|13/17|c.*1148+8269G>T||||||WARNING_TRANSCRIPT_NO_START_CODON,T|intron_variant|MODIFIER|AGAP1|ENSG00000157985|transcript|ENST00000409538.5|protein_coding|12/16|n.2281+8269G>T||||||,T|intron_variant|MODIFIER|AGAP1|ENSG00000157985|transcript|ENST00000614409.4|protein_coding|11/15|n.1324+8269G>T||||||,T|intron_variant|MODIFIER|AGAP1|ENSG00000157985|transcript|ENST00000448025.5|protein_coding|4/5|c.544+8269G>T||||||WARNING_TRANSCRIPT_NO_START_CODON	ArfGAP with GTPase domain, ankyrin repeat and PH domain 1
963216	12_45844857_C_T	0	0.777777777777778	0	C|intron_variant|MODIFIER|AGAP1|ENSG00000157985|transcript|ENST00000336665.9|protein_coding|12/16|n.1486+13446T>C||||||,C|intron_variant|MODIFIER|AGAP1|ENSG00000157985|transcript|ENST00000418654.1|protein_coding|2/6|c.226+13446T>C||||||WARNING_TRANSCRIPT_NO_START_CODON,C|intron_variant|MODIFIER|AGAP1|ENSG00000157985|transcript|ENST00000428334.6|protein_coding|12/16|c.1483+13446T>C||||||WARNING_TRANSCRIPT_NO_START_CODON,C|intron_variant|MODIFIER|AGAP1|ENSG00000157985|transcript|ENST00000304032.13|protein_coding|13/17|n.1645+13446T>C||||||,C|intron_variant|MODIFIER|AGAP1|ENSG00000157985|transcript|ENST00000635100.1|nonsense_mediated_decay|13/17|c.*1148+13446T>C||||||WARNING_TRANSCRIPT_NO_START_CODON,C|intron_variant|MODIFIER|AGAP1|ENSG00000157985|transcript|ENST00000409538.5|protein_coding|12/16|n.2281+13446T>C||||||,C|intron_variant|MODIFIER|AGAP1|ENSG00000157985|transcript|ENST00000614409.4|protein_coding|11/15|n.1324+13446T>C||||||,C|intron_variant|MODIFIER|AGAP1|ENSG00000157985|transcript|ENST00000448025.5|protein_coding|4/5|c.544+13446T>C||||||WARNING_TRANSCRIPT_NO_START_CODON	ArfGAP with GTPase domain, ankyrin repeat and PH domain 1
963217	12_45885285_C_T	0	0.727272727272727	0	T|intron_variant|MODIFIER|AGAP1|ENSG00000157985|transcript|ENST00000336665.9|protein_coding|12/16|n.1486+21636C>T||||||,T|intron_variant|MODIFIER|AGAP1|ENSG00000157985|transcript|ENST00000418654.1|protein_coding|2/6|c.226+21636C>T||||||WARNING_TRANSCRIPT_NO_START_CODON,T|intron_variant|MODIFIER|AGAP1|ENSG00000157985|transcript|ENST00000428334.6|protein_coding|12/16|c.1483+21636C>T||||||WARNING_TRANSCRIPT_NO_START_CODON,T|intron_variant|MODIFIER|AGAP1|ENSG00000157985|transcript|ENST00000304032.13|protein_coding|13/17|n.1645+21636C>T||||||,T|intron_variant|MODIFIER|AGAP1|ENSG00000157985|transcript|ENST00000635100.1|nonsense_mediated_decay|13/17|c.*1148+21636C>T||||||WARNING_TRANSCRIPT_NO_START_CODON,T|intron_variant|MODIFIER|AGAP1|ENSG00000157985|transcript|ENST00000409538.5|protein_coding|12/16|n.2281+21636C>T||||||,T|intron_variant|MODIFIER|AGAP1|ENSG00000157985|transcript|ENST00000614409.4|protein_coding|11/15|n.1324+21636C>T||||||,T|intron_variant|MODIFIER|AGAP1|ENSG00000157985|transcript|ENST00000448025.5|protein_coding|4/5|c.544+21636C>T||||||WARNING_TRANSCRIPT_NO_START_CODON	ArfGAP with GTPase domain, ankyrin repeat and PH domain 1
963218	12_45887813_C_T	0	0.676470588235294	0	C|intron_variant|MODIFIER|AGAP1|ENSG00000157985|transcript|ENST00000336665.9|protein_coding|12/16|n.1486+21668T>C||||||,C|intron_variant|MODIFIER|AGAP1|ENSG00000157985|transcript|ENST00000418654.1|protein_coding|2/6|c.226+21668T>C||||||WARNING_TRANSCRIPT_NO_START_CODON,C|intron_variant|MODIFIER|AGAP1|ENSG00000157985|transcript|ENST00000428334.6|protein_coding|12/16|c.1483+21668T>C||||||WARNING_TRANSCRIPT_NO_START_CODON,C|intron_variant|MODIFIER|AGAP1|ENSG00000157985|transcript|ENST00000304032.13|protein_coding|13/17|n.1645+21668T>C||||||,C|intron_variant|MODIFIER|AGAP1|ENSG00000157985|transcript|ENST00000635100.1|nonsense_mediated_decay|13/17|c.*1148+21668T>C||||||WARNING_TRANSCRIPT_NO_START_CODON,C|intron_variant|MODIFIER|AGAP1|ENSG00000157985|transcript|ENST00000409538.5|protein_coding|12/16|n.2281+21668T>C||||||,C|intron_variant|MODIFIER|AGAP1|ENSG00000157985|transcript|ENST00000614409.4|protein_coding|11/15|n.1324+21668T>C||||||,C|intron_variant|MODIFIER|AGAP1|ENSG00000157985|transcript|ENST00000448025.5|protein_coding|4/5|c.544+21668T>C||||||WARNING_TRANSCRIPT_NO_START_CODON	ArfGAP with GTPase domain, ankyrin repeat and PH domain 1
963219	12_45892723_C_T	0	0.6	0	C|intron_variant|MODIFIER|AGAP1|ENSG00000157985|transcript|ENST00000336665.9|protein_coding|12/16|n.1486+22978G>C||||||,C|intron_variant|MODIFIER|AGAP1|ENSG00000157985|transcript|ENST00000418654.1|protein_coding|2/6|c.226+22978G>C||||||WARNING_TRANSCRIPT_NO_START_CODON,C|intron_variant|MODIFIER|AGAP1|ENSG00000157985|transcript|ENST00000428334.6|protein_coding|12/16|c.1483+22978G>C||||||WARNING_TRANSCRIPT_NO_START_CODON,C|intron_variant|MODIFIER|AGAP1|ENSG00000157985|transcript|ENST00000304032.13|protein_coding|13/17|n.1645+22978G>C||||||,C|intron_variant|MODIFIER|AGAP1|ENSG00000157985|transcript|ENST00000635100.1|nonsense_mediated_decay|13/17|c.*1148+22978G>C||||||WARNING_TRANSCRIPT_NO_START_CODON,C|intron_variant|MODIFIER|AGAP1|ENSG00000157985|transcript|ENST00000409538.5|protein_coding|12/16|n.2281+22978G>C||||||,C|intron_variant|MODIFIER|AGAP1|ENSG00000157985|transcript|ENST00000614409.4|protein_coding|11/15|n.1324+22978G>C||||||,C|intron_variant|MODIFIER|AGAP1|ENSG00000157985|transcript|ENST00000448025.5|protein_coding|4/5|c.544+22978G>C||||||WARNING_TRANSCRIPT_NO_START_CODON	ArfGAP with GTPase domain, ankyrin repeat and PH domain 1
963220	12_45932636_T_A	0	1	1	C|intron_variant|MODIFIER|AGAP1|ENSG00000157985|transcript|ENST00000336665.9|protein_coding|12/16|n.1486+25826T>C||||||,C|intron_variant|MODIFIER|AGAP1|ENSG00000157985|transcript|ENST00000418654.1|protein_coding|2/6|c.227-20356T>C||||||WARNING_TRANSCRIPT_NO_START_CODON,C|intron_variant|MODIFIER|AGAP1|ENSG00000157985|transcript|ENST00000428334.6|protein_coding|12/16|c.1483+25826T>C||||||WARNING_TRANSCRIPT_NO_START_CODON,C|intron_variant|MODIFIER|AGAP1|ENSG00000157985|transcript|ENST00000304032.13|protein_coding|13/17|n.1645+25826T>C||||||,C|intron_variant|MODIFIER|AGAP1|ENSG00000157985|transcript|ENST00000635100.1|nonsense_mediated_decay|13/17|c.*1148+25826T>C||||||WARNING_TRANSCRIPT_NO_START_CODON,C|intron_variant|MODIFIER|AGAP1|ENSG00000157985|transcript|ENST00000409538.5|protein_coding|12/16|n.2281+25826T>C||||||,C|intron_variant|MODIFIER|AGAP1|ENSG00000157985|transcript|ENST00000614409.4|protein_coding|11/15|n.1324+25826T>C||||||,C|intron_variant|MODIFIER|AGAP1|ENSG00000157985|transcript|ENST00000448025.5|protein_coding|4/5|c.545-20356T>C||||||WARNING_TRANSCRIPT_NO_START_CODON	ArfGAP with GTPase domain, ankyrin repeat and PH domain 1
963221	12_45951300_C_G	0	1	1	T|intron_variant|MODIFIER|AGAP1|ENSG00000157985|transcript|ENST00000336665.9|protein_coding|12/16|n.1487-32978C>T||||||,T|intron_variant|MODIFIER|AGAP1|ENSG00000157985|transcript|ENST00000418654.1|protein_coding|2/6|c.227-11222C>T||||||WARNING_TRANSCRIPT_NO_START_CODON,T|intron_variant|MODIFIER|AGAP1|ENSG00000157985|transcript|ENST00000428334.6|protein_coding|12/16|c.1484-32978C>T||||||WARNING_TRANSCRIPT_NO_START_CODON,T|intron_variant|MODIFIER|AGAP1|ENSG00000157985|transcript|ENST00000304032.13|protein_coding|13/17|n.1646-32978C>T||||||,T|intron_variant|MODIFIER|AGAP1|ENSG00000157985|transcript|ENST00000635100.1|nonsense_mediated_decay|13/17|c.*1149-32978C>T||||||WARNING_TRANSCRIPT_NO_START_CODON,T|intron_variant|MODIFIER|AGAP1|ENSG00000157985|transcript|ENST00000409538.5|protein_coding|12/16|n.2282-32978C>T||||||,T|intron_variant|MODIFIER|AGAP1|ENSG00000157985|transcript|ENST00000614409.4|protein_coding|11/15|n.1325-32978C>T||||||,T|intron_variant|MODIFIER|AGAP1|ENSG00000157985|transcript|ENST00000448025.5|protein_coding|4/5|c.545-11222C>T||||||WARNING_TRANSCRIPT_NO_START_CODON	ArfGAP with GTPase domain, ankyrin repeat and PH domain 1
963222	12_46030115_A_G	0	1	1	A|intron_variant|MODIFIER|AGAP1|ENSG00000157985|transcript|ENST00000336665.9|protein_coding|12/16|n.1487-23054G>A||||||,A|intron_variant|MODIFIER|AGAP1|ENSG00000157985|transcript|ENST00000418654.1|protein_coding|2/6|c.227-1298G>A||||||WARNING_TRANSCRIPT_NO_START_CODON,A|intron_variant|MODIFIER|AGAP1|ENSG00000157985|transcript|ENST00000428334.6|protein_coding|12/16|c.1484-23054G>A||||||WARNING_TRANSCRIPT_NO_START_CODON,A|intron_variant|MODIFIER|AGAP1|ENSG00000157985|transcript|ENST00000304032.13|protein_coding|13/17|n.1646-23054G>A||||||,A|intron_variant|MODIFIER|AGAP1|ENSG00000157985|transcript|ENST00000635100.1|nonsense_mediated_decay|13/17|c.*1149-23054G>A||||||WARNING_TRANSCRIPT_NO_START_CODON,A|intron_variant|MODIFIER|AGAP1|ENSG00000157985|transcript|ENST00000409538.5|protein_coding|12/16|n.2282-23054G>A||||||,A|intron_variant|MODIFIER|AGAP1|ENSG00000157985|transcript|ENST00000614409.4|protein_coding|11/15|n.1325-23054G>A||||||,A|intron_variant|MODIFIER|AGAP1|ENSG00000157985|transcript|ENST00000448025.5|protein_coding|4/5|c.545-1298G>A||||||WARNING_TRANSCRIPT_NO_START_CODON	ArfGAP with GTPase domain, ankyrin repeat and PH domain 1
963223	12_46069848_C_T	0	0.3125	0.469387755102041	G|intron_variant|MODIFIER|AGAP1|ENSG00000157985|transcript|ENST00000336665.9|protein_coding|12/16|n.1487-9414A>G||||||,G|intron_variant|MODIFIER|AGAP1|ENSG00000157985|transcript|ENST00000418654.1|protein_coding|3/6|c.302-9414A>G||||||WARNING_TRANSCRIPT_NO_START_CODON,G|intron_variant|MODIFIER|AGAP1|ENSG00000157985|transcript|ENST00000428334.6|protein_coding|12/16|c.1484-9414A>G||||||WARNING_TRANSCRIPT_NO_START_CODON,G|intron_variant|MODIFIER|AGAP1|ENSG00000157985|transcript|ENST00000304032.13|protein_coding|13/17|n.1646-9414A>G||||||,G|intron_variant|MODIFIER|AGAP1|ENSG00000157985|transcript|ENST00000635100.1|nonsense_mediated_decay|13/17|c.*1149-9414A>G||||||WARNING_TRANSCRIPT_NO_START_CODON,G|intron_variant|MODIFIER|AGAP1|ENSG00000157985|transcript|ENST00000409538.5|protein_coding|12/16|n.2282-9414A>G||||||,G|intron_variant|MODIFIER|AGAP1|ENSG00000157985|transcript|ENST00000614409.4|protein_coding|11/15|n.1325-9414A>G||||||,G|intron_variant|MODIFIER|AGAP1|ENSG00000157985|transcript|ENST00000448025.5|protein_coding|5/5|c.620-9414A>G||||||WARNING_TRANSCRIPT_NO_START_CODON	ArfGAP with GTPase domain, ankyrin repeat and PH domain 1
963224	12_46073345_G_T	0	0.307692307692308	0.394736842105263	C|intron_variant|MODIFIER|AGAP1|ENSG00000157985|transcript|ENST00000336665.9|protein_coding|12/16|n.1487-8975T>C||||||,C|intron_variant|MODIFIER|AGAP1|ENSG00000157985|transcript|ENST00000418654.1|protein_coding|3/6|c.302-8975T>C||||||WARNING_TRANSCRIPT_NO_START_CODON,C|intron_variant|MODIFIER|AGAP1|ENSG00000157985|transcript|ENST00000428334.6|protein_coding|12/16|c.1484-8975T>C||||||WARNING_TRANSCRIPT_NO_START_CODON,C|intron_variant|MODIFIER|AGAP1|ENSG00000157985|transcript|ENST00000304032.13|protein_coding|13/17|n.1646-8975T>C||||||,C|intron_variant|MODIFIER|AGAP1|ENSG00000157985|transcript|ENST00000635100.1|nonsense_mediated_decay|13/17|c.*1149-8975T>C||||||WARNING_TRANSCRIPT_NO_START_CODON,C|intron_variant|MODIFIER|AGAP1|ENSG00000157985|transcript|ENST00000409538.5|protein_coding|12/16|n.2282-8975T>C||||||,C|intron_variant|MODIFIER|AGAP1|ENSG00000157985|transcript|ENST00000614409.4|protein_coding|11/15|n.1325-8975T>C||||||,C|intron_variant|MODIFIER|AGAP1|ENSG00000157985|transcript|ENST00000448025.5|protein_coding|5/5|c.620-8975T>C||||||WARNING_TRANSCRIPT_NO_START_CODON	ArfGAP with GTPase domain, ankyrin repeat and PH domain 1
963225	12_46074313_C_T	0	0.4	0.58695652173913	C|intron_variant|MODIFIER|AGAP1|ENSG00000157985|transcript|ENST00000336665.9|protein_coding|12/16|n.1487-8828T>C||||||,C|intron_variant|MODIFIER|AGAP1|ENSG00000157985|transcript|ENST00000418654.1|protein_coding|3/6|c.302-8828T>C||||||WARNING_TRANSCRIPT_NO_START_CODON,C|intron_variant|MODIFIER|AGAP1|ENSG00000157985|transcript|ENST00000428334.6|protein_coding|12/16|c.1484-8828T>C||||||WARNING_TRANSCRIPT_NO_START_CODON,C|intron_variant|MODIFIER|AGAP1|ENSG00000157985|transcript|ENST00000304032.13|protein_coding|13/17|n.1646-8828T>C||||||,C|intron_variant|MODIFIER|AGAP1|ENSG00000157985|transcript|ENST00000635100.1|nonsense_mediated_decay|13/17|c.*1149-8828T>C||||||WARNING_TRANSCRIPT_NO_START_CODON,C|intron_variant|MODIFIER|AGAP1|ENSG00000157985|transcript|ENST00000409538.5|protein_coding|12/16|n.2282-8828T>C||||||,C|intron_variant|MODIFIER|AGAP1|ENSG00000157985|transcript|ENST00000614409.4|protein_coding|11/15|n.1325-8828T>C||||||,C|intron_variant|MODIFIER|AGAP1|ENSG00000157985|transcript|ENST00000448025.5|protein_coding|5/5|c.620-8828T>C||||||WARNING_TRANSCRIPT_NO_START_CODON	ArfGAP with GTPase domain, ankyrin repeat and PH domain 1
963226	12_46085618_T_A	0	0.684210526315789	0	A|intron_variant|MODIFIER|AGAP1|ENSG00000157985|transcript|ENST00000336665.9|protein_coding|12/16|n.1487-7627G>A||||||,A|intron_variant|MODIFIER|AGAP1|ENSG00000157985|transcript|ENST00000418654.1|protein_coding|3/6|c.302-7627G>A||||||WARNING_TRANSCRIPT_NO_START_CODON,A|intron_variant|MODIFIER|AGAP1|ENSG00000157985|transcript|ENST00000428334.6|protein_coding|12/16|c.1484-7627G>A||||||WARNING_TRANSCRIPT_NO_START_CODON,A|intron_variant|MODIFIER|AGAP1|ENSG00000157985|transcript|ENST00000304032.13|protein_coding|13/17|n.1646-7627G>A||||||,A|intron_variant|MODIFIER|AGAP1|ENSG00000157985|transcript|ENST00000635100.1|nonsense_mediated_decay|13/17|c.*1149-7627G>A||||||WARNING_TRANSCRIPT_NO_START_CODON,A|intron_variant|MODIFIER|AGAP1|ENSG00000157985|transcript|ENST00000409538.5|protein_coding|12/16|n.2282-7627G>A||||||,A|intron_variant|MODIFIER|AGAP1|ENSG00000157985|transcript|ENST00000614409.4|protein_coding|11/15|n.1325-7627G>A||||||,A|intron_variant|MODIFIER|AGAP1|ENSG00000157985|transcript|ENST00000448025.5|protein_coding|5/5|c.620-7627G>A||||||WARNING_TRANSCRIPT_NO_START_CODON	ArfGAP with GTPase domain, ankyrin repeat and PH domain 1
963227	12_46089418_A_G	0	0.333333333333333	0.6	C|intron_variant|MODIFIER|AGAP1|ENSG00000157985|transcript|ENST00000336665.9|protein_coding|12/16|n.1487-3816G>C||||||,C|intron_variant|MODIFIER|AGAP1|ENSG00000157985|transcript|ENST00000418654.1|protein_coding|3/6|c.302-3816G>C||||||WARNING_TRANSCRIPT_NO_START_CODON,C|intron_variant|MODIFIER|AGAP1|ENSG00000157985|transcript|ENST00000428334.6|protein_coding|12/16|c.1484-3816G>C||||||WARNING_TRANSCRIPT_NO_START_CODON,C|intron_variant|MODIFIER|AGAP1|ENSG00000157985|transcript|ENST00000304032.13|protein_coding|13/17|n.1646-3816G>C||||||,C|intron_variant|MODIFIER|AGAP1|ENSG00000157985|transcript|ENST00000635100.1|nonsense_mediated_decay|13/17|c.*1149-3816G>C||||||WARNING_TRANSCRIPT_NO_START_CODON,C|intron_variant|MODIFIER|AGAP1|ENSG00000157985|transcript|ENST00000409538.5|protein_coding|12/16|n.2282-3816G>C||||||,C|intron_variant|MODIFIER|AGAP1|ENSG00000157985|transcript|ENST00000614409.4|protein_coding|11/15|n.1325-3816G>C||||||,C|intron_variant|MODIFIER|AGAP1|ENSG00000157985|transcript|ENST00000448025.5|protein_coding|5/5|c.620-3816G>C||||||WARNING_TRANSCRIPT_NO_START_CODON	ArfGAP with GTPase domain, ankyrin repeat and PH domain 1
963228	12_46092905_C_A	0	0.371428571428571	0.533333333333333	T|intron_variant|MODIFIER|AGAP1|ENSG00000157985|transcript|ENST00000336665.9|protein_coding|12/16|n.1487-1533C>T||||||,T|intron_variant|MODIFIER|AGAP1|ENSG00000157985|transcript|ENST00000418654.1|protein_coding|3/6|c.302-1533C>T||||||WARNING_TRANSCRIPT_NO_START_CODON,T|intron_variant|MODIFIER|AGAP1|ENSG00000157985|transcript|ENST00000428334.6|protein_coding|12/16|c.1484-1533C>T||||||WARNING_TRANSCRIPT_NO_START_CODON,T|intron_variant|MODIFIER|AGAP1|ENSG00000157985|transcript|ENST00000304032.13|protein_coding|13/17|n.1646-1533C>T||||||,T|intron_variant|MODIFIER|AGAP1|ENSG00000157985|transcript|ENST00000635100.1|nonsense_mediated_decay|13/17|c.*1149-1533C>T||||||WARNING_TRANSCRIPT_NO_START_CODON,T|intron_variant|MODIFIER|AGAP1|ENSG00000157985|transcript|ENST00000409538.5|protein_coding|12/16|n.2282-1533C>T||||||,T|intron_variant|MODIFIER|AGAP1|ENSG00000157985|transcript|ENST00000614409.4|protein_coding|11/15|n.1325-1533C>T||||||,T|intron_variant|MODIFIER|AGAP1|ENSG00000157985|transcript|ENST00000448025.5|protein_coding|5/5|c.620-1533C>T||||||WARNING_TRANSCRIPT_NO_START_CODON	ArfGAP with GTPase domain, ankyrin repeat and PH domain 1
963229	12_46093288_T_C	0	0.27906976744186	0.566037735849057	G|intron_variant|MODIFIER|AGAP1|ENSG00000157985|transcript|ENST00000336665.9|protein_coding|14/16|n.1732+1149A>G||||||,G|intron_variant|MODIFIER|AGAP1|ENSG00000157985|transcript|ENST00000418654.1|protein_coding|5/6|c.547+1149A>G||||||WARNING_TRANSCRIPT_NO_START_CODON,G|intron_variant|MODIFIER|AGAP1|ENSG00000157985|transcript|ENST00000466575.5|retained_intron|1/2|n.230+1149A>G||||||,G|intron_variant|MODIFIER|AGAP1|ENSG00000157985|transcript|ENST00000482882.1|retained_intron|1/1|n.91+1149A>G||||||,G|intron_variant|MODIFIER|AGAP1|ENSG00000157985|transcript|ENST00000428334.6|protein_coding|14/16|c.1729+1149A>G||||||WARNING_TRANSCRIPT_NO_START_CODON,G|intron_variant|MODIFIER|AGAP1|ENSG00000157985|transcript|ENST00000304032.13|protein_coding|15/17|n.1891+1149A>G||||||,G|intron_variant|MODIFIER|AGAP1|ENSG00000157985|transcript|ENST00000635100.1|nonsense_mediated_decay|15/17|c.*1394+1149A>G||||||WARNING_TRANSCRIPT_NO_START_CODON,G|intron_variant|MODIFIER|AGAP1|ENSG00000157985|transcript|ENST00000409538.5|protein_coding|14/16|n.2527+1149A>G||||||,G|intron_variant|MODIFIER|AGAP1|ENSG00000157985|transcript|ENST00000614409.4|protein_coding|13/15|n.1570+1149A>G||||||	ArfGAP with GTPase domain, ankyrin repeat and PH domain 1
963230	12_46094717_T_C	0	0.407407407407407	0.454545454545455	G|intron_variant|MODIFIER|AGAP1|ENSG00000157985|transcript|ENST00000336665.9|protein_coding|15/16|n.1955+615A>G||||||,G|intron_variant|MODIFIER|AGAP1|ENSG00000157985|transcript|ENST00000418654.1|protein_coding|6/6|c.770+615A>G||||||WARNING_TRANSCRIPT_NO_START_CODON,G|intron_variant|MODIFIER|AGAP1|ENSG00000157985|transcript|ENST00000466575.5|retained_intron|2/2|n.453+615A>G||||||,G|intron_variant|MODIFIER|AGAP1|ENSG00000157985|transcript|ENST00000428334.6|protein_coding|15/16|c.1952+615A>G||||||WARNING_TRANSCRIPT_NO_START_CODON,G|intron_variant|MODIFIER|AGAP1|ENSG00000157985|transcript|ENST00000304032.13|protein_coding|16/17|n.2114+615A>G||||||,G|intron_variant|MODIFIER|AGAP1|ENSG00000157985|transcript|ENST00000635100.1|nonsense_mediated_decay|16/17|c.*1617+615A>G||||||WARNING_TRANSCRIPT_NO_START_CODON,G|intron_variant|MODIFIER|AGAP1|ENSG00000157985|transcript|ENST00000409538.5|protein_coding|15/16|n.2750+615A>G||||||,G|intron_variant|MODIFIER|AGAP1|ENSG00000157985|transcript|ENST00000614409.4|protein_coding|14/15|n.1793+615A>G||||||,G|intron_variant|MODIFIER|AGAP1|ENSG00000157985|transcript|ENST00000453371.2|processed_transcript|2/3|n.318+615A>G||||||	ArfGAP with GTPase domain, ankyrin repeat and PH domain 1
963231	12_46100343_G_A	0	0.315789473684211	0.5	G|intron_variant|MODIFIER|AGAP1|ENSG00000157985|transcript|ENST00000336665.9|protein_coding|15/16|n.1955+12437C>G||||||,G|intron_variant|MODIFIER|AGAP1|ENSG00000157985|transcript|ENST00000418654.1|protein_coding|6/6|c.770+12437C>G||||||WARNING_TRANSCRIPT_NO_START_CODON,G|intron_variant|MODIFIER|AGAP1|ENSG00000157985|transcript|ENST00000466575.5|retained_intron|2/2|n.453+12437C>G||||||,G|intron_variant|MODIFIER|AGAP1|ENSG00000157985|transcript|ENST00000428334.6|protein_coding|15/16|c.1952+12437C>G||||||WARNING_TRANSCRIPT_NO_START_CODON,G|intron_variant|MODIFIER|AGAP1|ENSG00000157985|transcript|ENST00000304032.13|protein_coding|16/17|n.2114+12437C>G||||||,G|intron_variant|MODIFIER|AGAP1|ENSG00000157985|transcript|ENST00000635100.1|nonsense_mediated_decay|16/17|c.*1617+12437C>G||||||WARNING_TRANSCRIPT_NO_START_CODON,G|intron_variant|MODIFIER|AGAP1|ENSG00000157985|transcript|ENST00000409538.5|protein_coding|15/16|n.2750+12437C>G||||||,G|intron_variant|MODIFIER|AGAP1|ENSG00000157985|transcript|ENST00000614409.4|protein_coding|14/15|n.1793+12437C>G||||||,G|intron_variant|MODIFIER|AGAP1|ENSG00000157985|transcript|ENST00000453371.2|processed_transcript|2/3|n.318+12437C>G||||||	ArfGAP with GTPase domain, ankyrin repeat and PH domain 1
963232	12_46100466_A_G	0	0.382978723404255	0.531914893617021	A|intron_variant|MODIFIER|AGAP1|ENSG00000157985|transcript|ENST00000336665.9|protein_coding|15/16|n.1955+12683G>A||||||,A|intron_variant|MODIFIER|AGAP1|ENSG00000157985|transcript|ENST00000418654.1|protein_coding|6/6|c.770+12683G>A||||||WARNING_TRANSCRIPT_NO_START_CODON,A|intron_variant|MODIFIER|AGAP1|ENSG00000157985|transcript|ENST00000466575.5|retained_intron|2/2|n.453+12683G>A||||||,A|intron_variant|MODIFIER|AGAP1|ENSG00000157985|transcript|ENST00000428334.6|protein_coding|15/16|c.1952+12683G>A||||||WARNING_TRANSCRIPT_NO_START_CODON,A|intron_variant|MODIFIER|AGAP1|ENSG00000157985|transcript|ENST00000304032.13|protein_coding|16/17|n.2114+12683G>A||||||,A|intron_variant|MODIFIER|AGAP1|ENSG00000157985|transcript|ENST00000635100.1|nonsense_mediated_decay|16/17|c.*1617+12683G>A||||||WARNING_TRANSCRIPT_NO_START_CODON,A|intron_variant|MODIFIER|AGAP1|ENSG00000157985|transcript|ENST00000409538.5|protein_coding|15/16|n.2750+12683G>A||||||,A|intron_variant|MODIFIER|AGAP1|ENSG00000157985|transcript|ENST00000614409.4|protein_coding|14/15|n.1793+12683G>A||||||,A|intron_variant|MODIFIER|AGAP1|ENSG00000157985|transcript|ENST00000453371.2|processed_transcript|2/3|n.318+12683G>A||||||	ArfGAP with GTPase domain, ankyrin repeat and PH domain 1
963233	12_46101656_A_G	0	0.387096774193548	0.4	A|intron_variant|MODIFIER|AGAP1|ENSG00000157985|transcript|ENST00000336665.9|protein_coding|15/16|n.1956-1243G>A||||||,A|intron_variant|MODIFIER|AGAP1|ENSG00000157985|transcript|ENST00000418654.1|protein_coding|6/6|c.771-1243G>A||||||WARNING_TRANSCRIPT_NO_START_CODON,A|intron_variant|MODIFIER|AGAP1|ENSG00000157985|transcript|ENST00000466575.5|retained_intron|2/2|n.454-1243G>A||||||,A|intron_variant|MODIFIER|AGAP1|ENSG00000157985|transcript|ENST00000428334.6|protein_coding|15/16|c.1953-1243G>A||||||WARNING_TRANSCRIPT_NO_START_CODON,A|intron_variant|MODIFIER|AGAP1|ENSG00000157985|transcript|ENST00000304032.13|protein_coding|16/17|n.2115-1243G>A||||||,A|intron_variant|MODIFIER|AGAP1|ENSG00000157985|transcript|ENST00000635100.1|nonsense_mediated_decay|16/17|c.*1618-1243G>A||||||WARNING_TRANSCRIPT_NO_START_CODON,A|intron_variant|MODIFIER|AGAP1|ENSG00000157985|transcript|ENST00000409538.5|protein_coding|15/16|n.2751-1243G>A||||||,A|intron_variant|MODIFIER|AGAP1|ENSG00000157985|transcript|ENST00000614409.4|protein_coding|14/15|n.1794-1243G>A||||||,A|intron_variant|MODIFIER|AGAP1|ENSG00000157985|transcript|ENST00000453371.2|processed_transcript|2/3|n.319-1243G>A||||||	ArfGAP with GTPase domain, ankyrin repeat and PH domain 1
963234	12_46102137_G_C	0	0.255813953488372	0.638888888888889	INTERGENIC	NA
963235	12_46109035_C_G	0	0.307692307692308	0.682926829268293	T|intron_variant|MODIFIER|ASB18|ENSG00000182177|transcript|ENST00000409749.7|protein_coding|4/5|n.1102-7090C>A||||||,T|intron_variant|MODIFIER|AC019068.1|ENSG00000233611|transcript|ENST00000483218.1|pseudogene|1/1|n.206-10188G>T||||||,T|intron_variant|MODIFIER|AC019068.1|ENSG00000233611|transcript|ENST00000415226.1|pseudogene|1/3|n.223+35806G>T||||||,T|intron_variant|MODIFIER|ASB18|ENSG00000182177|transcript|ENST00000447030.1|protein_coding|1/1|n.241-7090C>A||||||,T|intron_variant|MODIFIER|ASB18|ENSG00000182177|transcript|ENST00000645891.1|protein_coding|3/4|n.1015-7090C>A||||||	ankyrin repeat and SOCS box containing 18 ; novel transcript, antisense to ASB18 and GBX2
963236	12_46111062_T_C	0	0.230769230769231	1	T|intron_variant|MODIFIER|ASB18|ENSG00000182177|transcript|ENST00000409749.7|protein_coding|2/5|n.328+1323G>A||||||,T|intron_variant|MODIFIER|AC019068.1|ENSG00000233611|transcript|ENST00000415226.1|pseudogene|1/3|n.224-19550C>T||||||,T|intron_variant|MODIFIER|ASB18|ENSG00000182177|transcript|ENST00000430053.1|protein_coding|1/2|c.206-2001G>A||||||WARNING_TRANSCRIPT_INCOMPLETE,T|intron_variant|MODIFIER|ASB18|ENSG00000182177|transcript|ENST00000645891.1|protein_coding|1/4|n.241+1323G>A||||||	ankyrin repeat and SOCS box containing 18 ; novel transcript, antisense to ASB18 and GBX2
963237	12_46119445_G_A	0	1	0	T|intron_variant|MODIFIER|ASB18|ENSG00000182177|transcript|ENST00000409749.7|protein_coding|2/5|n.328+548G>A||||||,T|intron_variant|MODIFIER|AC019068.1|ENSG00000233611|transcript|ENST00000415226.1|pseudogene|1/3|n.224-18775C>T||||||,T|intron_variant|MODIFIER|ASB18|ENSG00000182177|transcript|ENST00000430053.1|protein_coding|1/2|c.206-2776G>A||||||WARNING_TRANSCRIPT_INCOMPLETE,T|intron_variant|MODIFIER|ASB18|ENSG00000182177|transcript|ENST00000645891.1|protein_coding|1/4|n.241+548G>A||||||	ankyrin repeat and SOCS box containing 18 ; novel transcript, antisense to ASB18 and GBX2
963238	12_46122893_C_T	0	0.535714285714286	0	T|intron_variant|MODIFIER|AC019068.1|ENSG00000233611|transcript|ENST00000415226.1|pseudogene|2/3|n.316+5877C>T||||||	novel transcript, antisense to ASB18 and GBX2
963239	12_46124198_C_T	0	1	0	T|intron_variant|MODIFIER|AC019068.1|ENSG00000233611|transcript|ENST00000415226.1|pseudogene|2/3|n.317-384A>T||||||	novel transcript, antisense to ASB18 and GBX2
963240	12_46127410_A_C	0	0.727272727272727	0	A|intron_variant|MODIFIER|AC019068.1|ENSG00000233611|transcript|ENST00000415226.1|pseudogene|3/3|n.397+230G>A||||||	novel transcript, antisense to ASB18 and GBX2
963241	12_46128864_G_A	0	0.263157894736842	0.979591836734694	T|intron_variant|MODIFIER|AC019068.1|ENSG00000233611|transcript|ENST00000415226.1|pseudogene|3/3|n.397+2102C>T||||||	novel transcript, antisense to ASB18 and GBX2
963242	12_46129550_C_T	0	0.666666666666667	0	T|intron_variant|MODIFIER|AC019068.1|ENSG00000233611|transcript|ENST00000415226.1|pseudogene|3/3|n.397+6908G>T||||||	novel transcript, antisense to ASB18 and GBX2
963243	12_46130650_G_A	0	0.257142857142857	0.977272727272727	G|intron_variant|MODIFIER|AC019068.1|ENSG00000233611|transcript|ENST00000415226.1|pseudogene|3/3|n.398-7997T>G||||||	novel transcript, antisense to ASB18 and GBX2
963244	12_46132674_G_T	0	0.638888888888889	0	T|intron_variant|MODIFIER|IQCA1|ENSG00000132321|transcript|ENST00000409907.8|protein_coding|18/18|n.2373+2400C>A||||||,T|intron_variant|MODIFIER|IQCA1|ENSG00000132321|transcript|ENST00000254653.9|nonsense_mediated_decay|19/19|n.*401+2400C>A||||||,T|intron_variant|MODIFIER|IQCA1|ENSG00000132321|transcript|ENST00000431676.6|protein_coding|18/18|n.2397+2400C>A||||||,T|intron_variant|MODIFIER|IQCA1|ENSG00000132321|transcript|ENST00000309507.9|protein_coding|17/17|n.2250+2400C>A||||||,T|intron_variant|MODIFIER|IQCA1|ENSG00000132321|transcript|ENST00000479783.1|retained_intron|1/1|n.2005+2400C>A||||||,T|intron_variant|MODIFIER|IQCA1|ENSG00000132321|transcript|ENST00000479471.1|retained_intron|1/1|n.698+2400C>A||||||,T|intron_variant|MODIFIER|IQCA1|ENSG00000132321|transcript|ENST00000409100.1|processed_transcript|4/4|n.570+2400C>A||||||	IQ motif containing with AAA domain 1
963245	12_46134520_C_A	0	0.9375	1	A|intron_variant|MODIFIER|IQCA1|ENSG00000132321|transcript|ENST00000409907.8|protein_coding|17/18|n.2135-678C>T||||||,A|intron_variant|MODIFIER|IQCA1|ENSG00000132321|transcript|ENST00000254653.9|nonsense_mediated_decay|18/19|n.*163-678C>T||||||,A|intron_variant|MODIFIER|IQCA1|ENSG00000132321|transcript|ENST00000431676.6|protein_coding|17/18|n.2159-678C>T||||||,A|intron_variant|MODIFIER|IQCA1|ENSG00000132321|transcript|ENST00000309507.9|protein_coding|16/17|n.2012-678C>T||||||,A|intron_variant|MODIFIER|IQCA1|ENSG00000132321|transcript|ENST00000409100.1|processed_transcript|3/4|n.332-678C>T||||||,A|non_coding_transcript_exon_variant|MODIFIER|IQCA1|ENSG00000132321|transcript|ENST00000479783.1|retained_intron|1/2|n.1089C>T||||||	IQ motif containing with AAA domain 1
963246	12_46136501_T_C	0	1	1	C|intron_variant|MODIFIER|IQCA1|ENSG00000132321|transcript|ENST00000409907.8|protein_coding|15/18|n.1870-1623T>G||||||,C|intron_variant|MODIFIER|IQCA1|ENSG00000132321|transcript|ENST00000254653.9|nonsense_mediated_decay|15/19|n.1873-1623T>G||||||,C|intron_variant|MODIFIER|IQCA1|ENSG00000132321|transcript|ENST00000431676.6|protein_coding|15/18|n.1894-1623T>G||||||,C|intron_variant|MODIFIER|IQCA1|ENSG00000132321|transcript|ENST00000309507.9|protein_coding|14/17|n.1747-1623T>G||||||,C|intron_variant|MODIFIER|IQCA1|ENSG00000132321|transcript|ENST00000409100.1|processed_transcript|1/4|n.66+420T>G||||||	IQ motif containing with AAA domain 1
963247	12_46136782_T_G	0	1	1	G|intron_variant|MODIFIER|IQCA1|ENSG00000132321|transcript|ENST00000409907.8|protein_coding|14/18|n.1670-709T>C||||||,G|intron_variant|MODIFIER|IQCA1|ENSG00000132321|transcript|ENST00000254653.9|nonsense_mediated_decay|14/19|n.1673-709T>C||||||,G|intron_variant|MODIFIER|IQCA1|ENSG00000132321|transcript|ENST00000431676.6|protein_coding|14/18|n.1694-709T>C||||||,G|intron_variant|MODIFIER|IQCA1|ENSG00000132321|transcript|ENST00000309507.9|protein_coding|13/17|n.1547-709T>C||||||	IQ motif containing with AAA domain 1
963248	12_46136858_A_C	0	0.689655172413793	0	G|intron_variant|MODIFIER|IQCA1|ENSG00000132321|transcript|ENST00000409907.8|protein_coding|8/18|n.1135-6616T>C||||||,G|intron_variant|MODIFIER|IQCA1|ENSG00000132321|transcript|ENST00000254653.9|nonsense_mediated_decay|8/19|n.1135-6616T>C||||||,G|intron_variant|MODIFIER|IQCA1|ENSG00000132321|transcript|ENST00000431676.6|protein_coding|8/18|n.1156-6616T>C||||||,G|intron_variant|MODIFIER|IQCA1|ENSG00000132321|transcript|ENST00000309507.9|protein_coding|7/17|n.1012-6616T>C||||||,G|intron_variant|MODIFIER|IQCA1|ENSG00000132321|transcript|ENST00000418802.2|protein_coding|8/12|c.1189-6616T>C||||||WARNING_TRANSCRIPT_NO_START_CODON,G|intron_variant|MODIFIER|IQCA1|ENSG00000132321|transcript|ENST00000467572.5|processed_transcript|1/4|n.296+6492T>C||||||,G|intron_variant|MODIFIER|IQCA1|ENSG00000132321|transcript|ENST00000465621.1|processed_transcript|3/4|n.639-6616T>C||||||	IQ motif containing with AAA domain 1
963249	12_46138093_G_A	0	0.6	0.617647058823529	G|intron_variant|MODIFIER|IQCA1|ENSG00000132321|transcript|ENST00000409907.8|protein_coding|7/18|n.1012-209G>C||||||,G|intron_variant|MODIFIER|IQCA1|ENSG00000132321|transcript|ENST00000254653.9|nonsense_mediated_decay|7/19|n.1012-209G>C||||||,G|intron_variant|MODIFIER|IQCA1|ENSG00000132321|transcript|ENST00000431676.6|protein_coding|7/18|n.1033-209G>C||||||,G|intron_variant|MODIFIER|IQCA1|ENSG00000132321|transcript|ENST00000309507.9|protein_coding|7/17|n.1012-19992G>C||||||,G|intron_variant|MODIFIER|IQCA1|ENSG00000132321|transcript|ENST00000418802.2|protein_coding|7/12|c.1066-209G>C||||||WARNING_TRANSCRIPT_NO_START_CODON,G|intron_variant|MODIFIER|IQCA1|ENSG00000132321|transcript|ENST00000465621.1|processed_transcript|2/4|n.516-209G>C||||||	IQ motif containing with AAA domain 1
963250	12_46143340_A_G	0	0.777777777777778	0	C|intron_variant|MODIFIER|IQCA1|ENSG00000132321|transcript|ENST00000409907.8|protein_coding|7/18|n.1011+5804A>G||||||,C|intron_variant|MODIFIER|IQCA1|ENSG00000132321|transcript|ENST00000254653.9|nonsense_mediated_decay|7/19|n.1011+5804A>G||||||,C|intron_variant|MODIFIER|IQCA1|ENSG00000132321|transcript|ENST00000431676.6|protein_coding|7/18|n.1032+5804A>G||||||,C|intron_variant|MODIFIER|IQCA1|ENSG00000132321|transcript|ENST00000309507.9|protein_coding|7/17|n.1011+5804A>G||||||,C|intron_variant|MODIFIER|IQCA1|ENSG00000132321|transcript|ENST00000418802.2|protein_coding|7/12|c.1065+5804A>G||||||WARNING_TRANSCRIPT_NO_START_CODON,C|intron_variant|MODIFIER|IQCA1|ENSG00000132321|transcript|ENST00000465621.1|processed_transcript|2/4|n.515+5804A>G||||||	IQ motif containing with AAA domain 1
963251	12_46148512_T_C	0	0.606060606060606	0	T|intron_variant|MODIFIER|IQCA1|ENSG00000132321|transcript|ENST00000409907.8|protein_coding|6/18|n.927-3817G>A||||||,T|intron_variant|MODIFIER|IQCA1|ENSG00000132321|transcript|ENST00000254653.9|nonsense_mediated_decay|6/19|n.927-3817G>A||||||,T|intron_variant|MODIFIER|IQCA1|ENSG00000132321|transcript|ENST00000431676.6|protein_coding|6/18|n.948-3817G>A||||||,T|intron_variant|MODIFIER|IQCA1|ENSG00000132321|transcript|ENST00000309507.9|protein_coding|6/17|n.927-3817G>A||||||,T|intron_variant|MODIFIER|IQCA1|ENSG00000132321|transcript|ENST00000418802.2|protein_coding|6/12|c.981-3817G>A||||||WARNING_TRANSCRIPT_NO_START_CODON,T|intron_variant|MODIFIER|IQCA1|ENSG00000132321|transcript|ENST00000465621.1|processed_transcript|1/4|n.431-3817G>A||||||	IQ motif containing with AAA domain 1
963252	12_46154490_T_C	0	0.75	0	T|synonymous_variant|LOW|IQCA1|ENSG00000132321|transcript|ENST00000418802.2|protein_coding|6/13|c.819G>A|p.Gln273Gln|820/1606|819/1605|273/534||WARNING_TRANSCRIPT_NO_START_CODON,T|non_coding_transcript_exon_variant|MODIFIER|IQCA1|ENSG00000132321|transcript|ENST00000409907.8|protein_coding|6/19|n.765G>A||||||,T|non_coding_transcript_exon_variant|MODIFIER|IQCA1|ENSG00000132321|transcript|ENST00000254653.9|nonsense_mediated_decay|6/20|n.765G>A||||||,T|non_coding_transcript_exon_variant|MODIFIER|IQCA1|ENSG00000132321|transcript|ENST00000431676.6|protein_coding|6/19|n.786G>A||||||,T|non_coding_transcript_exon_variant|MODIFIER|IQCA1|ENSG00000132321|transcript|ENST00000309507.9|protein_coding|6/18|n.765G>A||||||	IQ motif containing with AAA domain 1
963253	12_46164850_T_A	0	0.346153846153846	0	G|intron_variant|MODIFIER|IQCA1|ENSG00000132321|transcript|ENST00000409907.8|protein_coding|2/18|n.337-585A>C||||||,G|intron_variant|MODIFIER|IQCA1|ENSG00000132321|transcript|ENST00000254653.9|nonsense_mediated_decay|2/19|n.337-585A>C||||||,G|intron_variant|MODIFIER|IQCA1|ENSG00000132321|transcript|ENST00000431676.6|protein_coding|2/18|n.358-585A>C||||||,G|intron_variant|MODIFIER|IQCA1|ENSG00000132321|transcript|ENST00000309507.9|protein_coding|2/17|n.337-585A>C||||||,G|intron_variant|MODIFIER|IQCA1|ENSG00000132321|transcript|ENST00000418802.2|protein_coding|2/12|c.391-585A>C||||||WARNING_TRANSCRIPT_NO_START_CODON	IQ motif containing with AAA domain 1
963254	12_46171545_A_G	0	1	1	INTERGENIC	NA
963255	12_46180005_C_G	0	0.452380952380952	0	INTERGENIC	NA
963256	12_46180515_C_G	0	0.6	0	INTERGENIC	NA
963257	12_46184110_G_C	0	0.90625	0	INTERGENIC	NA
963258	12_46184372_A_C	0	1	0	INTERGENIC	NA
963259	12_46219611_T_C	0	0.673469387755102	0	INTERGENIC	NA
963260	12_46225080_C_T	0	0.739130434782609	0	INTERGENIC	NA
963261	12_46243568_T_C	0	0.864864864864865	0	INTERGENIC	NA
963262	12_46266725_C_T	0	0.571428571428571	0	INTERGENIC	NA
963263	12_46473098_T_C	0	0.302325581395349	0	INTERGENIC	NA
963264	12_46526380_C_T	0	0.324324324324324	0.575757575757576	INTERGENIC	NA
963265	12_46552666_T_C	0	1	1	INTERGENIC	NA
963266	12_46608528_C_G	0	0.40625	0	INTERGENIC	NA
963267	12_46634256_C_T	0	1	1	INTERGENIC	NA
963268	12_46638281_G_A	0	1	1	INTERGENIC	NA
963269	12_46650155_T_A	0	1	1	T|intron_variant|MODIFIER|AC084030.1|ENSG00000232328|transcript|ENST00000455068.1|pseudogene|1/2|n.202-3459C>T||||||	novel transcript
963270	12_46668108_C_G	0	1	0	INTERGENIC	NA
963271	12_46676322_G_C	0	1	0	INTERGENIC	NA
963272	12_46682599_T_C	0	0.647058823529412	0	INTERGENIC	NA
963273	12_46684858_A_G	0	1	1	INTERGENIC	NA
963274	12_46694901_T_C	0	0.815789473684211	0	INTERGENIC	NA
963275	12_46695425_A_C	0	1	1	INTERGENIC	NA
963276	12_46697023_G_C	0	1	1	INTERGENIC	NA
963277	12_46723238_A_G	0	0.571428571428571	0	INTERGENIC	NA
963278	12_46729964_C_G	0	0.617647058823529	0	INTERGENIC	NA
963279	12_46753770_C_T	0	1	0	INTERGENIC	NA
963280	12_46754316_A_G	0	1	0	INTERGENIC	NA
963281	12_46768428_C_T	0	0.588235294117647	0	INTERGENIC	NA
963282	12_46771259_G_A	0	1	1	INTERGENIC	NA
963283	12_46771540_C_G	0	0.972972972972973	0.593220338983051	INTERGENIC	NA
963284	12_46775559_C_T	0	1	0	INTERGENIC	NA
963285	12_46775908_G_T	0	1	0	INTERGENIC	NA
963286	12_46777104_C_A	0	1	0	INTERGENIC	NA
963287	12_46779879_A_G	0	1	0	INTERGENIC	NA
963288	12_46784269_G_A	0	0.5	0	INTERGENIC	NA
963289	12_46789679_A_G	0	1	1	INTERGENIC	NA
963290	12_46804130_A_G	0	1	1	INTERGENIC	NA
963291	12_46804477_C_T	0	1	0	INTERGENIC	NA
963292	12_46804926_T_C	0	1	0	INTERGENIC	NA
963293	12_46805053_C_T	0	1	0	INTERGENIC	NA
963294	12_46806879_G_A	0	1	1	A|intron_variant|MODIFIER|AC012063.1|ENSG00000227252|transcript|ENST00000666653.1|pseudogene|2/2|n.1763-16531C>T||||||,A|intron_variant|MODIFIER|AC012063.1|ENSG00000227252|transcript|ENST00000662924.1|pseudogene|2/2|n.2976+17541C>T||||||,A|intron_variant|MODIFIER|AC012063.1|ENSG00000227252|transcript|ENST00000669095.1|pseudogene|3/3|n.1883-16531C>T||||||,A|intron_variant|MODIFIER|AC012063.1|ENSG00000227252|transcript|ENST00000667956.1|pseudogene|2/2|n.2977-16531C>T||||||	novel transcript, antisense to COPS8
963295	12_46872088_G_A	0	0.3125	0.571428571428571	G|intron_variant|MODIFIER|AC012063.1|ENSG00000227252|transcript|ENST00000666653.1|pseudogene|1/2|n.1684-28775T>C||||||,G|intron_variant|MODIFIER|AC012063.1|ENSG00000227252|transcript|ENST00000662924.1|pseudogene|1/2|n.1614-28775T>C||||||,G|intron_variant|MODIFIER|AC012063.1|ENSG00000227252|transcript|ENST00000669095.1|pseudogene|1/3|n.1666-2691T>C||||||,G|intron_variant|MODIFIER|AC012063.1|ENSG00000227252|transcript|ENST00000667956.1|pseudogene|1/2|n.1614-28775T>C||||||,G|intron_variant|MODIFIER|AC012063.1|ENSG00000227252|transcript|ENST00000660650.1|pseudogene|1/1|n.1684-28775T>C||||||,G|intron_variant|MODIFIER|AC012063.1|ENSG00000227252|transcript|ENST00000655155.1|pseudogene|1/2|n.1663-2691T>C||||||,G|intron_variant|MODIFIER|AC012063.1|ENSG00000227252|transcript|ENST00000667175.1|pseudogene|1/2|n.1575-22918T>C||||||	novel transcript, antisense to COPS8
963296	12_46892240_T_G	0	0.428571428571429	0	A|intron_variant|MODIFIER|AC012063.1|ENSG00000227252|transcript|ENST00000666653.1|pseudogene|1/2|n.1684-41121C>T||||||,A|intron_variant|MODIFIER|AC012063.1|ENSG00000227252|transcript|ENST00000662924.1|pseudogene|1/2|n.1614-41121C>T||||||,A|intron_variant|MODIFIER|AC012063.1|ENSG00000227252|transcript|ENST00000669095.1|pseudogene|1/3|n.1666-15037C>T||||||,A|intron_variant|MODIFIER|AC012063.1|ENSG00000227252|transcript|ENST00000667956.1|pseudogene|1/2|n.1614-41121C>T||||||,A|intron_variant|MODIFIER|AC012063.1|ENSG00000227252|transcript|ENST00000660650.1|pseudogene|1/1|n.1684-41121C>T||||||,A|intron_variant|MODIFIER|AC012063.1|ENSG00000227252|transcript|ENST00000655155.1|pseudogene|1/2|n.1663-15037C>T||||||,A|intron_variant|MODIFIER|AC012063.1|ENSG00000227252|transcript|ENST00000667175.1|pseudogene|1/2|n.1575-35264C>T||||||	novel transcript, antisense to COPS8
963297	12_46892848_T_C	0	1	1	T|intron_variant|MODIFIER|AC012063.1|ENSG00000227252|transcript|ENST00000666653.1|pseudogene|1/2|n.1684-44277G>A||||||,T|intron_variant|MODIFIER|AC012063.1|ENSG00000227252|transcript|ENST00000662924.1|pseudogene|1/2|n.1614-44277G>A||||||,T|intron_variant|MODIFIER|AC012063.1|ENSG00000227252|transcript|ENST00000669095.1|pseudogene|1/3|n.1666-18193G>A||||||,T|intron_variant|MODIFIER|AC012063.1|ENSG00000227252|transcript|ENST00000667956.1|pseudogene|1/2|n.1614-44277G>A||||||,T|intron_variant|MODIFIER|AC012063.1|ENSG00000227252|transcript|ENST00000660650.1|pseudogene|1/1|n.1684-44277G>A||||||,T|intron_variant|MODIFIER|AC012063.1|ENSG00000227252|transcript|ENST00000655155.1|pseudogene|1/2|n.1663-18193G>A||||||,T|intron_variant|MODIFIER|AC012063.1|ENSG00000227252|transcript|ENST00000667175.1|pseudogene|1/2|n.1575-38420G>A||||||	novel transcript, antisense to COPS8
963298	12_46893744_G_A	0	0.3	0.488372093023256	G|intron_variant|MODIFIER|AC012063.1|ENSG00000227252|transcript|ENST00000666653.1|pseudogene|1/2|n.1684-46381T>C||||||,G|intron_variant|MODIFIER|AC012063.1|ENSG00000227252|transcript|ENST00000662924.1|pseudogene|1/2|n.1614-46381T>C||||||,G|intron_variant|MODIFIER|AC012063.1|ENSG00000227252|transcript|ENST00000669095.1|pseudogene|1/3|n.1666-20297T>C||||||,G|intron_variant|MODIFIER|AC012063.1|ENSG00000227252|transcript|ENST00000667956.1|pseudogene|1/2|n.1614-46381T>C||||||,G|intron_variant|MODIFIER|AC012063.1|ENSG00000227252|transcript|ENST00000660650.1|pseudogene|1/1|n.1684-46381T>C||||||,G|intron_variant|MODIFIER|AC012063.1|ENSG00000227252|transcript|ENST00000655155.1|pseudogene|1/2|n.1663-20297T>C||||||,G|intron_variant|MODIFIER|AC012063.1|ENSG00000227252|transcript|ENST00000667175.1|pseudogene|1/2|n.1575-40524T>C||||||	novel transcript, antisense to COPS8
963299	12_46895754_A_T	0	1	1	A|intron_variant|MODIFIER|AC012063.1|ENSG00000227252|transcript|ENST00000666653.1|pseudogene|1/2|n.1684-50957G>T||||||,A|intron_variant|MODIFIER|AC012063.1|ENSG00000227252|transcript|ENST00000662924.1|pseudogene|1/2|n.1614-50957G>T||||||,A|intron_variant|MODIFIER|AC012063.1|ENSG00000227252|transcript|ENST00000669095.1|pseudogene|1/3|n.1666-24873G>T||||||,A|intron_variant|MODIFIER|AC012063.1|ENSG00000227252|transcript|ENST00000667956.1|pseudogene|1/2|n.1614-50957G>T||||||,A|intron_variant|MODIFIER|AC012063.1|ENSG00000227252|transcript|ENST00000660650.1|pseudogene|1/1|n.1684-50957G>T||||||,A|intron_variant|MODIFIER|AC012063.1|ENSG00000227252|transcript|ENST00000655155.1|pseudogene|1/2|n.1663-24873G>T||||||,A|intron_variant|MODIFIER|AC012063.1|ENSG00000227252|transcript|ENST00000667175.1|pseudogene|1/2|n.1575-45100G>T||||||	novel transcript, antisense to COPS8
963300	12_46895837_G_A	0	1	1	A|intron_variant|MODIFIER|AC012063.1|ENSG00000227252|transcript|ENST00000666653.1|pseudogene|1/2|n.1684-54989C>T||||||,A|intron_variant|MODIFIER|AC012063.1|ENSG00000227252|transcript|ENST00000662924.1|pseudogene|1/2|n.1614-54989C>T||||||,A|intron_variant|MODIFIER|AC012063.1|ENSG00000227252|transcript|ENST00000669095.1|pseudogene|1/3|n.1666-28905C>T||||||,A|intron_variant|MODIFIER|AC012063.1|ENSG00000227252|transcript|ENST00000667956.1|pseudogene|1/2|n.1614-54989C>T||||||,A|intron_variant|MODIFIER|AC012063.1|ENSG00000227252|transcript|ENST00000660650.1|pseudogene|1/1|n.1684-54989C>T||||||,A|intron_variant|MODIFIER|AC012063.1|ENSG00000227252|transcript|ENST00000655155.1|pseudogene|1/2|n.1663-28905C>T||||||,A|intron_variant|MODIFIER|AC012063.1|ENSG00000227252|transcript|ENST00000667175.1|pseudogene|1/2|n.1575-49132C>T||||||	novel transcript, antisense to COPS8
963301	12_46896104_A_C	0	1	1	A|intron_variant|MODIFIER|AC012063.1|ENSG00000227252|transcript|ENST00000666653.1|pseudogene|1/2|n.1684-56898C>T||||||,A|intron_variant|MODIFIER|AC012063.1|ENSG00000227252|transcript|ENST00000662924.1|pseudogene|1/2|n.1614-56898C>T||||||,A|intron_variant|MODIFIER|AC012063.1|ENSG00000227252|transcript|ENST00000669095.1|pseudogene|1/3|n.1666-30814C>T||||||,A|intron_variant|MODIFIER|AC012063.1|ENSG00000227252|transcript|ENST00000667956.1|pseudogene|1/2|n.1614-56898C>T||||||,A|intron_variant|MODIFIER|AC012063.1|ENSG00000227252|transcript|ENST00000660650.1|pseudogene|1/1|n.1684-56898C>T||||||,A|intron_variant|MODIFIER|AC012063.1|ENSG00000227252|transcript|ENST00000655155.1|pseudogene|1/2|n.1663-30814C>T||||||,A|intron_variant|MODIFIER|AC012063.1|ENSG00000227252|transcript|ENST00000667175.1|pseudogene|1/2|n.1575-51041C>T||||||	novel transcript, antisense to COPS8
963302	12_46899820_C_T	0	1	1	G|intron_variant|MODIFIER|AC012063.1|ENSG00000227252|transcript|ENST00000666653.1|pseudogene|1/2|n.1684-60532T>C||||||,G|intron_variant|MODIFIER|AC012063.1|ENSG00000227252|transcript|ENST00000662924.1|pseudogene|1/2|n.1614-60532T>C||||||,G|intron_variant|MODIFIER|AC012063.1|ENSG00000227252|transcript|ENST00000669095.1|pseudogene|1/3|n.1666-34448T>C||||||,G|intron_variant|MODIFIER|AC012063.1|ENSG00000227252|transcript|ENST00000667956.1|pseudogene|1/2|n.1614-60532T>C||||||,G|intron_variant|MODIFIER|AC012063.1|ENSG00000227252|transcript|ENST00000660650.1|pseudogene|1/1|n.1684-60532T>C||||||,G|intron_variant|MODIFIER|AC012063.1|ENSG00000227252|transcript|ENST00000655155.1|pseudogene|1/2|n.1663-34448T>C||||||,G|intron_variant|MODIFIER|AC012063.1|ENSG00000227252|transcript|ENST00000667175.1|pseudogene|1/2|n.1575-54675T>C||||||,G|intron_variant|MODIFIER|AC012063.1|ENSG00000227252|transcript|ENST00000657607.1|pseudogene|1/1|n.1614-569T>C||||||	novel transcript, antisense to COPS8
963303	12_46906861_G_A	0	0.681818181818182	0	A|intron_variant|MODIFIER|AC012063.1|ENSG00000227252|transcript|ENST00000666653.1|pseudogene|1/2|n.1684-63863C>T||||||,A|intron_variant|MODIFIER|AC012063.1|ENSG00000227252|transcript|ENST00000662924.1|pseudogene|1/2|n.1614-63863C>T||||||,A|intron_variant|MODIFIER|AC012063.1|ENSG00000227252|transcript|ENST00000669095.1|pseudogene|1/3|n.1666-37779C>T||||||,A|intron_variant|MODIFIER|AC012063.1|ENSG00000227252|transcript|ENST00000667956.1|pseudogene|1/2|n.1614-63863C>T||||||,A|intron_variant|MODIFIER|AC012063.1|ENSG00000227252|transcript|ENST00000660650.1|pseudogene|1/1|n.1684-63863C>T||||||,A|intron_variant|MODIFIER|AC012063.1|ENSG00000227252|transcript|ENST00000655155.1|pseudogene|1/2|n.1663-37779C>T||||||,A|intron_variant|MODIFIER|AC012063.1|ENSG00000227252|transcript|ENST00000667175.1|pseudogene|1/2|n.1575-58006C>T||||||,A|intron_variant|MODIFIER|AC012063.1|ENSG00000227252|transcript|ENST00000657607.1|pseudogene|1/1|n.1614-3900C>T||||||	novel transcript, antisense to COPS8
963304	12_46907527_T_A	0	1	1	T|intron_variant|MODIFIER|AC012063.1|ENSG00000227252|transcript|ENST00000666653.1|pseudogene|1/2|n.1684-64059G>A||||||,T|intron_variant|MODIFIER|AC012063.1|ENSG00000227252|transcript|ENST00000662924.1|pseudogene|1/2|n.1614-64059G>A||||||,T|intron_variant|MODIFIER|AC012063.1|ENSG00000227252|transcript|ENST00000669095.1|pseudogene|1/3|n.1666-37975G>A||||||,T|intron_variant|MODIFIER|AC012063.1|ENSG00000227252|transcript|ENST00000667956.1|pseudogene|1/2|n.1614-64059G>A||||||,T|intron_variant|MODIFIER|AC012063.1|ENSG00000227252|transcript|ENST00000660650.1|pseudogene|1/1|n.1684-64059G>A||||||,T|intron_variant|MODIFIER|AC012063.1|ENSG00000227252|transcript|ENST00000655155.1|pseudogene|1/2|n.1663-37975G>A||||||,T|intron_variant|MODIFIER|AC012063.1|ENSG00000227252|transcript|ENST00000667175.1|pseudogene|1/2|n.1575-58202G>A||||||,T|intron_variant|MODIFIER|AC012063.1|ENSG00000227252|transcript|ENST00000657607.1|pseudogene|1/1|n.1614-4096G>A||||||	novel transcript, antisense to COPS8
963305	12_46924312_A_C	0	1	1	T|intron_variant|MODIFIER|AC012063.1|ENSG00000227252|transcript|ENST00000666653.1|pseudogene|1/2|n.1684-64512G>A||||||,T|intron_variant|MODIFIER|AC012063.1|ENSG00000227252|transcript|ENST00000662924.1|pseudogene|1/2|n.1614-64512G>A||||||,T|intron_variant|MODIFIER|AC012063.1|ENSG00000227252|transcript|ENST00000669095.1|pseudogene|1/3|n.1666-38428G>A||||||,T|intron_variant|MODIFIER|AC012063.1|ENSG00000227252|transcript|ENST00000667956.1|pseudogene|1/2|n.1614-64512G>A||||||,T|intron_variant|MODIFIER|AC012063.1|ENSG00000227252|transcript|ENST00000660650.1|pseudogene|1/1|n.1684-64512G>A||||||,T|intron_variant|MODIFIER|AC012063.1|ENSG00000227252|transcript|ENST00000655155.1|pseudogene|1/2|n.1663-38428G>A||||||,T|intron_variant|MODIFIER|AC012063.1|ENSG00000227252|transcript|ENST00000667175.1|pseudogene|1/2|n.1575-58655G>A||||||,T|intron_variant|MODIFIER|AC012063.1|ENSG00000227252|transcript|ENST00000657607.1|pseudogene|1/1|n.1614-4549G>A||||||	novel transcript, antisense to COPS8
963306	12_46943127_C_T	0	0.291666666666667	0.48780487804878	A|intron_variant|MODIFIER|AC012063.1|ENSG00000227252|transcript|ENST00000666653.1|pseudogene|1/2|n.1683+48243A>T||||||,A|intron_variant|MODIFIER|AC012063.1|ENSG00000227252|transcript|ENST00000662924.1|pseudogene|1/2|n.1613+48243A>T||||||,A|intron_variant|MODIFIER|AC012063.1|ENSG00000227252|transcript|ENST00000669095.1|pseudogene|1/3|n.1665+48243A>T||||||,A|intron_variant|MODIFIER|AC012063.1|ENSG00000227252|transcript|ENST00000667956.1|pseudogene|1/2|n.1613+48243A>T||||||,A|intron_variant|MODIFIER|AC012063.1|ENSG00000227252|transcript|ENST00000660650.1|pseudogene|1/1|n.1683+48243A>T||||||,A|intron_variant|MODIFIER|AC012063.1|ENSG00000227252|transcript|ENST00000655155.1|pseudogene|1/2|n.1662+48243A>T||||||,A|intron_variant|MODIFIER|AC012063.1|ENSG00000227252|transcript|ENST00000667175.1|pseudogene|1/2|n.1574+48243A>T||||||,A|intron_variant|MODIFIER|AC012063.1|ENSG00000227252|transcript|ENST00000657607.1|pseudogene|1/1|n.1614-21967A>T||||||	novel transcript, antisense to COPS8
963307	12_46958276_T_C	0	0.210526315789474	0.511111111111111	A|intron_variant|MODIFIER|AC012063.1|ENSG00000227252|transcript|ENST00000418430.1|pseudogene|1/1|n.1662+186C>T||||||,A|intron_variant|MODIFIER|AC012063.1|ENSG00000227252|transcript|ENST00000666653.1|pseudogene|1/2|n.1683+186C>T||||||,A|intron_variant|MODIFIER|AC012063.1|ENSG00000227252|transcript|ENST00000662924.1|pseudogene|1/2|n.1613+186C>T||||||,A|intron_variant|MODIFIER|AC012063.1|ENSG00000227252|transcript|ENST00000669095.1|pseudogene|1/3|n.1665+186C>T||||||,A|intron_variant|MODIFIER|AC012063.1|ENSG00000227252|transcript|ENST00000667956.1|pseudogene|1/2|n.1613+186C>T||||||,A|intron_variant|MODIFIER|AC012063.1|ENSG00000227252|transcript|ENST00000660650.1|pseudogene|1/1|n.1683+186C>T||||||,A|intron_variant|MODIFIER|AC012063.1|ENSG00000227252|transcript|ENST00000655155.1|pseudogene|1/2|n.1662+186C>T||||||,A|intron_variant|MODIFIER|AC012063.1|ENSG00000227252|transcript|ENST00000667175.1|pseudogene|1/2|n.1574+186C>T||||||,A|intron_variant|MODIFIER|AC012063.1|ENSG00000227252|transcript|ENST00000657607.1|pseudogene|1/1|n.1613+186C>T||||||,A|intron_variant|MODIFIER|AC012063.1|ENSG00000227252|transcript|ENST00000665401.1|pseudogene|1/1|n.638+186C>T||||||	novel transcript, antisense to COPS8
963308	12_46964928_T_C	0	1	1	INTERGENIC	NA
963309	12_46965613_G_C	0	0.634146341463415	0	INTERGENIC	NA
963310	12_46967764_C_T	0	0.730769230769231	0	INTERGENIC	NA
963311	12_46970382_C_A	0	0.518518518518518	0	INTERGENIC	NA
963312	12_46983205_A_C	0	0.230769230769231	0	INTERGENIC	NA
963313	12_47003605_G_T	0	0.375	0	INTERGENIC	NA
963314	12_47013307_A_G	0	0.767441860465116	0	INTERGENIC	NA
963315	12_47054553_T_A	0	0.473684210526316	0.444444444444444	INTERGENIC	NA
963316	12_47069220_A_G	0	0.355555555555556	0	INTERGENIC	NA
963317	12_47069642_A_G	0	0.772727272727273	0	INTERGENIC	NA
963318	12_47069708_G_A	0	0.722222222222222	0.547619047619048	INTERGENIC	NA
963319	12_47075440_C_G	0	0.804878048780488	0	INTERGENIC	NA
963320	12_47079895_C_G	0	1	1	INTERGENIC	NA
963321	12_47084754_A_G	0	1	1	INTERGENIC	NA
963322	12_47092364_T_C	0	1	1	INTERGENIC	NA
963323	12_47096091_G_A	0	1	0.982456140350877	INTERGENIC	NA
963324	12_47096884_A_G	0	1	1	INTERGENIC	NA
963325	12_47099700_A_G	0	1	1	INTERGENIC	NA
963326	12_47135490_C_T	0	0.740740740740741	0	INTERGENIC	NA
963327	12_47166570_T_A	0	0.838709677419355	0	INTERGENIC	NA
963328	12_47172790_G_A	0	1	0	INTERGENIC	NA
963329	12_47175369_A_G	0	1	0	INTERGENIC	NA
963330	12_47184196_T_C	0	1	1	INTERGENIC	NA
963331	12_47211048_G_A	0	0.259259259259259	0	INTERGENIC	NA
963332	12_47219392_A_G	0	0.416666666666667	0	INTERGENIC	NA
963333	12_47219697_T_C	0	0.41025641025641	0	INTERGENIC	NA
963334	12_47223626_C_T	0	0.52	0	INTERGENIC	NA
963335	12_47233621_C_T	0	0.703703703703704	0.347826086956522	INTERGENIC	NA
963336	12_47237446_T_C	0	0.666666666666667	0.521739130434783	INTERGENIC	NA
963337	12_47239298_T_G	0	0.655172413793103	0.472222222222222	INTERGENIC	NA
963338	12_47243853_T_C	0	0.529411764705882	0.714285714285714	INTERGENIC	NA
963339	12_47257998_T_C	0	0.333333333333333	0	INTERGENIC	NA
963340	12_47258129_G_A	0	0.5	0.594594594594595	INTERGENIC	NA
963341	12_47259721_T_C	0	0.857142857142857	0.461538461538462	INTERGENIC	NA
963342	12_47265883_G_T	0	0.642857142857143	0.472222222222222	INTERGENIC	NA
963343	12_47267150_C_T	0	0.703703703703704	0.333333333333333	INTERGENIC	NA
963344	12_47286928_T_C	0	0.69047619047619	0	T|intron_variant|MODIFIER|COL6A3|ENSG00000163359|transcript|ENST00000295550.9|protein_coding|42/43|n.9328+2652G>A||||||,T|intron_variant|MODIFIER|COL6A3|ENSG00000163359|transcript|ENST00000472056.5|protein_coding|39/40|n.7507+2652G>A||||||,T|intron_variant|MODIFIER|COL6A3|ENSG00000163359|transcript|ENST00000353578.8|protein_coding|41/42|n.8710+2652G>A||||||,T|intron_variant|MODIFIER|COL6A3|ENSG00000163359|transcript|ENST00000491769.1|retained_intron|18/19|n.5770+2652G>A||||||,T|intron_variant|MODIFIER|COL6A3|ENSG00000163359|transcript|ENST00000347401.7|protein_coding|39/40|n.7504+2652G>A||||||,T|intron_variant|MODIFIER|COL6A3|ENSG00000163359|transcript|ENST00000409809.5|protein_coding|40/41|n.8710+2652G>A||||||	collagen type VI alpha 3 chain
963345	12_47299898_A_G	0	1	0	A|non_coding_transcript_exon_variant|MODIFIER|COL6A3|ENSG00000163359|transcript|ENST00000295550.9|protein_coding|41/44|n.9213C>T||||||,A|non_coding_transcript_exon_variant|MODIFIER|COL6A3|ENSG00000163359|transcript|ENST00000472056.5|protein_coding|38/41|n.7392C>T||||||,A|non_coding_transcript_exon_variant|MODIFIER|COL6A3|ENSG00000163359|transcript|ENST00000493608.1|processed_transcript|1/2|n.145C>T||||||,A|non_coding_transcript_exon_variant|MODIFIER|COL6A3|ENSG00000163359|transcript|ENST00000353578.8|protein_coding|40/43|n.8595C>T||||||,A|non_coding_transcript_exon_variant|MODIFIER|COL6A3|ENSG00000163359|transcript|ENST00000491769.1|retained_intron|17/20|n.5655C>T||||||,A|non_coding_transcript_exon_variant|MODIFIER|COL6A3|ENSG00000163359|transcript|ENST00000347401.7|protein_coding|38/41|n.7389C>T||||||,A|non_coding_transcript_exon_variant|MODIFIER|COL6A3|ENSG00000163359|transcript|ENST00000409809.5|protein_coding|39/42|n.8595C>T||||||	collagen type VI alpha 3 chain
963346	12_47314216_G_C	0	1	0	G|non_coding_transcript_exon_variant|MODIFIER|COL6A3|ENSG00000163359|transcript|ENST00000295550.9|protein_coding|40/44|n.8780T>C||||||,G|non_coding_transcript_exon_variant|MODIFIER|COL6A3|ENSG00000163359|transcript|ENST00000472056.5|protein_coding|37/41|n.6959T>C||||||,G|non_coding_transcript_exon_variant|MODIFIER|COL6A3|ENSG00000163359|transcript|ENST00000353578.8|protein_coding|39/43|n.8162T>C||||||,G|non_coding_transcript_exon_variant|MODIFIER|COL6A3|ENSG00000163359|transcript|ENST00000491769.1|retained_intron|16/20|n.5222T>C||||||,G|non_coding_transcript_exon_variant|MODIFIER|COL6A3|ENSG00000163359|transcript|ENST00000347401.7|protein_coding|37/41|n.6956T>C||||||,G|non_coding_transcript_exon_variant|MODIFIER|COL6A3|ENSG00000163359|transcript|ENST00000409809.5|protein_coding|38/42|n.8162T>C||||||	collagen type VI alpha 3 chain
963347	12_47362704_A_G	0	0.758620689655172	0	T|intron_variant|MODIFIER|COL6A3|ENSG00000163359|transcript|ENST00000295550.9|protein_coding|22/43|n.6538-112G>A||||||,T|intron_variant|MODIFIER|COL6A3|ENSG00000163359|transcript|ENST00000472056.5|protein_coding|19/40|n.4717-112G>A||||||,T|intron_variant|MODIFIER|COL6A3|ENSG00000163359|transcript|ENST00000493475.2|retained_intron|1/1|n.68-112G>A||||||,T|intron_variant|MODIFIER|COL6A3|ENSG00000163359|transcript|ENST00000353578.8|protein_coding|21/42|n.5920-112G>A||||||,T|intron_variant|MODIFIER|COL6A3|ENSG00000163359|transcript|ENST00000347401.7|protein_coding|19/40|n.4717-112G>A||||||,T|intron_variant|MODIFIER|COL6A3|ENSG00000163359|transcript|ENST00000409809.5|protein_coding|20/41|n.5920-112G>A||||||	collagen type VI alpha 3 chain
963348	12_47378473_C_T	0	0.382352941176471	0	G|intron_variant|MODIFIER|COL6A3|ENSG00000163359|transcript|ENST00000295550.9|protein_coding|10/43|n.4900+544A>C||||||,G|intron_variant|MODIFIER|COL6A3|ENSG00000163359|transcript|ENST00000472056.5|protein_coding|7/40|n.3079+544A>C||||||,G|intron_variant|MODIFIER|COL6A3|ENSG00000163359|transcript|ENST00000353578.8|protein_coding|9/42|n.4282+544A>C||||||,G|intron_variant|MODIFIER|COL6A3|ENSG00000163359|transcript|ENST00000347401.7|protein_coding|7/40|n.3079+544A>C||||||,G|intron_variant|MODIFIER|COL6A3|ENSG00000163359|transcript|ENST00000409809.5|protein_coding|8/41|n.4282+544A>C||||||	collagen type VI alpha 3 chain
963349	12_47380423_T_G	0	0.382352941176471	0	G|intron_variant|MODIFIER|COL6A3|ENSG00000163359|transcript|ENST00000295550.9|protein_coding|10/43|n.4900+361T>C||||||,G|intron_variant|MODIFIER|COL6A3|ENSG00000163359|transcript|ENST00000472056.5|protein_coding|7/40|n.3079+361T>C||||||,G|intron_variant|MODIFIER|COL6A3|ENSG00000163359|transcript|ENST00000353578.8|protein_coding|9/42|n.4282+361T>C||||||,G|intron_variant|MODIFIER|COL6A3|ENSG00000163359|transcript|ENST00000347401.7|protein_coding|7/40|n.3079+361T>C||||||,G|intron_variant|MODIFIER|COL6A3|ENSG00000163359|transcript|ENST00000409809.5|protein_coding|8/41|n.4282+361T>C||||||	collagen type VI alpha 3 chain
963350	12_47380949_C_A	0	0.236842105263158	0	A|intron_variant|MODIFIER|COL6A3|ENSG00000163359|transcript|ENST00000295550.9|protein_coding|9/43|n.4286-322C>T||||||,A|intron_variant|MODIFIER|COL6A3|ENSG00000163359|transcript|ENST00000472056.5|protein_coding|6/40|n.2465-322C>T||||||,A|intron_variant|MODIFIER|COL6A3|ENSG00000163359|transcript|ENST00000353578.8|protein_coding|8/42|n.3668-322C>T||||||,A|intron_variant|MODIFIER|COL6A3|ENSG00000163359|transcript|ENST00000347401.7|protein_coding|6/40|n.2465-322C>T||||||,A|intron_variant|MODIFIER|COL6A3|ENSG00000163359|transcript|ENST00000409809.5|protein_coding|7/41|n.3668-322C>T||||||	collagen type VI alpha 3 chain
963351	12_47381028_C_A	0	0.324324324324324	0	C|intron_variant|MODIFIER|COL6A3|ENSG00000163359|transcript|ENST00000295550.9|protein_coding|9/43|n.4285+913A>G||||||,C|intron_variant|MODIFIER|COL6A3|ENSG00000163359|transcript|ENST00000472056.5|protein_coding|6/40|n.2464+913A>G||||||,C|intron_variant|MODIFIER|COL6A3|ENSG00000163359|transcript|ENST00000353578.8|protein_coding|8/42|n.3667+913A>G||||||,C|intron_variant|MODIFIER|COL6A3|ENSG00000163359|transcript|ENST00000347401.7|protein_coding|6/40|n.2464+913A>G||||||,C|intron_variant|MODIFIER|COL6A3|ENSG00000163359|transcript|ENST00000409809.5|protein_coding|7/41|n.3667+913A>G||||||	collagen type VI alpha 3 chain
963352	12_47381217_T_C	0	0.256410256410256	0	A|non_coding_transcript_exon_variant|MODIFIER|COL6A3|ENSG00000163359|transcript|ENST00000295550.9|protein_coding|9/44|n.4107C>T||||||,A|non_coding_transcript_exon_variant|MODIFIER|COL6A3|ENSG00000163359|transcript|ENST00000472056.5|protein_coding|6/41|n.2286C>T||||||,A|non_coding_transcript_exon_variant|MODIFIER|COL6A3|ENSG00000163359|transcript|ENST00000392004.7|protein_coding|8/8|n.3489C>T||||||,A|non_coding_transcript_exon_variant|MODIFIER|COL6A3|ENSG00000163359|transcript|ENST00000392003.6|protein_coding|7/7|n.2886C>T||||||,A|non_coding_transcript_exon_variant|MODIFIER|COL6A3|ENSG00000163359|transcript|ENST00000353578.8|protein_coding|8/43|n.3489C>T||||||,A|non_coding_transcript_exon_variant|MODIFIER|COL6A3|ENSG00000163359|transcript|ENST00000347401.7|protein_coding|6/41|n.2286C>T||||||,A|non_coding_transcript_exon_variant|MODIFIER|COL6A3|ENSG00000163359|transcript|ENST00000409809.5|protein_coding|7/42|n.3489C>T||||||	collagen type VI alpha 3 chain
963353	12_47384189_A_G	0	0.333333333333333	0	A|intron_variant|MODIFIER|COL6A3|ENSG00000163359|transcript|ENST00000433762.1|protein_coding|3/5|c.710-2362C>T||||||WARNING_TRANSCRIPT_NO_STOP_CODON,A|intron_variant|MODIFIER|COL6A3|ENSG00000163359|transcript|ENST00000295550.9|protein_coding|3/43|n.710-2362C>T||||||,A|intron_variant|MODIFIER|COL6A3|ENSG00000163359|transcript|ENST00000472056.5|protein_coding|2/40|n.91+6181C>T||||||,A|intron_variant|MODIFIER|COL6A3|ENSG00000163359|transcript|ENST00000392004.7|protein_coding|2/7|n.92-2362C>T||||||,A|intron_variant|MODIFIER|COL6A3|ENSG00000163359|transcript|ENST00000392003.6|protein_coding|2/6|n.91+6181C>T||||||,A|intron_variant|MODIFIER|COL6A3|ENSG00000163359|transcript|ENST00000353578.8|protein_coding|2/42|n.92-2362C>T||||||,A|intron_variant|MODIFIER|COL6A3|ENSG00000163359|transcript|ENST00000347401.7|protein_coding|2/40|n.91+6181C>T||||||,A|intron_variant|MODIFIER|COL6A3|ENSG00000163359|transcript|ENST00000409809.5|protein_coding|1/41|n.92-2362C>T||||||	collagen type VI alpha 3 chain
963354	12_47391728_C_T	0	0.673469387755102	0	T|intron_variant|MODIFIER|COL6A3|ENSG00000163359|transcript|ENST00000433762.1|protein_coding|1/5|c.-30-6122G>A||||||WARNING_TRANSCRIPT_NO_STOP_CODON,T|intron_variant|MODIFIER|COL6A3|ENSG00000163359|transcript|ENST00000295550.9|protein_coding|1/43|n.-30-6122G>A||||||,T|intron_variant|MODIFIER|COL6A3|ENSG00000163359|transcript|ENST00000472056.5|protein_coding|1/40|n.-30-6122G>A||||||,T|intron_variant|MODIFIER|COL6A3|ENSG00000163359|transcript|ENST00000392004.7|protein_coding|1/7|n.-30-6122G>A||||||,T|intron_variant|MODIFIER|COL6A3|ENSG00000163359|transcript|ENST00000392003.6|protein_coding|1/6|n.-30-6122G>A||||||,T|intron_variant|MODIFIER|COL6A3|ENSG00000163359|transcript|ENST00000353578.8|protein_coding|1/42|n.-30-6122G>A||||||,T|intron_variant|MODIFIER|COL6A3|ENSG00000163359|transcript|ENST00000347401.7|protein_coding|1/40|n.-30-6122G>A||||||	collagen type VI alpha 3 chain
963355	12_47414899_G_A	0	0.736842105263158	0.212765957446809	A|intron_variant|MODIFIER|COL6A3|ENSG00000163359|transcript|ENST00000433762.1|protein_coding|1/5|c.-31+1384G>T||||||WARNING_TRANSCRIPT_NO_STOP_CODON,A|intron_variant|MODIFIER|COL6A3|ENSG00000163359|transcript|ENST00000295550.9|protein_coding|1/43|n.-31+1384G>T||||||,A|intron_variant|MODIFIER|COL6A3|ENSG00000163359|transcript|ENST00000472056.5|protein_coding|1/40|n.-31+1384G>T||||||,A|intron_variant|MODIFIER|COL6A3|ENSG00000163359|transcript|ENST00000392004.7|protein_coding|1/7|n.-31+1384G>T||||||,A|intron_variant|MODIFIER|COL6A3|ENSG00000163359|transcript|ENST00000392003.6|protein_coding|1/6|n.-31+1384G>T||||||,A|intron_variant|MODIFIER|COL6A3|ENSG00000163359|transcript|ENST00000353578.8|protein_coding|1/42|n.-31+1384G>T||||||,A|intron_variant|MODIFIER|COL6A3|ENSG00000163359|transcript|ENST00000347401.7|protein_coding|1/40|n.-31+1384G>T||||||	collagen type VI alpha 3 chain
963356	12_47417422_C_T	0	0.535714285714286	0	C|intron_variant|MODIFIER|COL6A3|ENSG00000163359|transcript|ENST00000433762.1|protein_coding|1/5|c.-31+1279A>G||||||WARNING_TRANSCRIPT_NO_STOP_CODON,C|intron_variant|MODIFIER|COL6A3|ENSG00000163359|transcript|ENST00000295550.9|protein_coding|1/43|n.-31+1279A>G||||||,C|intron_variant|MODIFIER|COL6A3|ENSG00000163359|transcript|ENST00000472056.5|protein_coding|1/40|n.-31+1279A>G||||||,C|intron_variant|MODIFIER|COL6A3|ENSG00000163359|transcript|ENST00000392004.7|protein_coding|1/7|n.-31+1279A>G||||||,C|intron_variant|MODIFIER|COL6A3|ENSG00000163359|transcript|ENST00000392003.6|protein_coding|1/6|n.-31+1279A>G||||||,C|intron_variant|MODIFIER|COL6A3|ENSG00000163359|transcript|ENST00000353578.8|protein_coding|1/42|n.-31+1279A>G||||||,C|intron_variant|MODIFIER|COL6A3|ENSG00000163359|transcript|ENST00000347401.7|protein_coding|1/40|n.-31+1279A>G||||||	collagen type VI alpha 3 chain
963357	12_47442654_G_A	0	0.2	0	A|intron_variant|MODIFIER|COL6A3|ENSG00000163359|transcript|ENST00000433762.1|protein_coding|1/5|c.-31+1006C>T||||||WARNING_TRANSCRIPT_NO_STOP_CODON,A|intron_variant|MODIFIER|COL6A3|ENSG00000163359|transcript|ENST00000295550.9|protein_coding|1/43|n.-31+1006C>T||||||,A|intron_variant|MODIFIER|COL6A3|ENSG00000163359|transcript|ENST00000472056.5|protein_coding|1/40|n.-31+1006C>T||||||,A|intron_variant|MODIFIER|COL6A3|ENSG00000163359|transcript|ENST00000392004.7|protein_coding|1/7|n.-31+1006C>T||||||,A|intron_variant|MODIFIER|COL6A3|ENSG00000163359|transcript|ENST00000392003.6|protein_coding|1/6|n.-31+1006C>T||||||,A|intron_variant|MODIFIER|COL6A3|ENSG00000163359|transcript|ENST00000353578.8|protein_coding|1/42|n.-31+1006C>T||||||,A|intron_variant|MODIFIER|COL6A3|ENSG00000163359|transcript|ENST00000347401.7|protein_coding|1/40|n.-31+1006C>T||||||	collagen type VI alpha 3 chain
963358	12_47451810_G_A	0	0.763157894736842	0	T|intron_variant|MODIFIER|COL6A3|ENSG00000163359|transcript|ENST00000433762.1|protein_coding|1/5|c.-31+920G>A||||||WARNING_TRANSCRIPT_NO_STOP_CODON,T|intron_variant|MODIFIER|COL6A3|ENSG00000163359|transcript|ENST00000295550.9|protein_coding|1/43|n.-31+920G>A||||||,T|intron_variant|MODIFIER|COL6A3|ENSG00000163359|transcript|ENST00000472056.5|protein_coding|1/40|n.-31+920G>A||||||,T|intron_variant|MODIFIER|COL6A3|ENSG00000163359|transcript|ENST00000392004.7|protein_coding|1/7|n.-31+920G>A||||||,T|intron_variant|MODIFIER|COL6A3|ENSG00000163359|transcript|ENST00000392003.6|protein_coding|1/6|n.-31+920G>A||||||,T|intron_variant|MODIFIER|COL6A3|ENSG00000163359|transcript|ENST00000353578.8|protein_coding|1/42|n.-31+920G>A||||||,T|intron_variant|MODIFIER|COL6A3|ENSG00000163359|transcript|ENST00000347401.7|protein_coding|1/40|n.-31+920G>A||||||	collagen type VI alpha 3 chain
963359	12_47459005_G_A	0	1	0.375	T|intron_variant|MODIFIER|COL6A3|ENSG00000163359|transcript|ENST00000433762.1|protein_coding|1/5|c.-31+909C>A||||||WARNING_TRANSCRIPT_NO_STOP_CODON,T|intron_variant|MODIFIER|COL6A3|ENSG00000163359|transcript|ENST00000295550.9|protein_coding|1/43|n.-31+909C>A||||||,T|intron_variant|MODIFIER|COL6A3|ENSG00000163359|transcript|ENST00000472056.5|protein_coding|1/40|n.-31+909C>A||||||,T|intron_variant|MODIFIER|COL6A3|ENSG00000163359|transcript|ENST00000392004.7|protein_coding|1/7|n.-31+909C>A||||||,T|intron_variant|MODIFIER|COL6A3|ENSG00000163359|transcript|ENST00000392003.6|protein_coding|1/6|n.-31+909C>A||||||,T|intron_variant|MODIFIER|COL6A3|ENSG00000163359|transcript|ENST00000353578.8|protein_coding|1/42|n.-31+909C>A||||||,T|intron_variant|MODIFIER|COL6A3|ENSG00000163359|transcript|ENST00000347401.7|protein_coding|1/40|n.-31+909C>A||||||	collagen type VI alpha 3 chain
963360	12_47459167_A_G	0	0.694444444444444	0	INTERGENIC	NA
963361	12_47473727_T_C	0	0.256410256410256	0	INTERGENIC	NA
963362	12_47475172_C_A	0	0.451612903225806	0	INTERGENIC	NA
963363	12_47475180_T_A	0	0.555555555555556	0	INTERGENIC	NA
963364	12_47475988_T_C	0	1	0	INTERGENIC	NA
963365	12_47481589_A_G	0	0.525	0	INTERGENIC	NA
963366	12_47494713_C_T	0	1	0	INTERGENIC	NA
963367	12_47496316_G_A	0	1	0.974358974358974	INTERGENIC	NA
963368	12_47496993_A_G	0	0.704545454545455	0	INTERGENIC	NA
963369	12_47504662_A_G	0	1	0.41025641025641	INTERGENIC	NA
963370	12_47507217_A_G	0	1	0.461538461538462	INTERGENIC	NA
963371	12_47507358_T_C	0	1	1	INTERGENIC	NA
963372	12_47510040_C_T	0	1	1	INTERGENIC	NA
963373	12_47510189_G_T	0	1	1	INTERGENIC	NA
963374	12_47567439_T_G	0	1	1	T|intron_variant|MODIFIER|MLPH|ENSG00000115648|transcript|ENST00000468178.5|processed_transcript|8/11|n.1232-2749C>T||||||,T|intron_variant|MODIFIER|MLPH|ENSG00000115648|transcript|ENST00000338530.8|protein_coding|8/14|n.1021-2749C>T||||||,T|intron_variant|MODIFIER|MLPH|ENSG00000115648|transcript|ENST00000264605.8|protein_coding|9/15|n.1105-2749C>T||||||,T|intron_variant|MODIFIER|MLPH|ENSG00000115648|transcript|ENST00000409373.5|protein_coding|7/12|n.901-2749C>T||||||,T|intron_variant|MODIFIER|MLPH|ENSG00000115648|transcript|ENST00000464123.5|retained_intron|4/10|n.1086-2749C>T||||||,T|intron_variant|MODIFIER|MLPH|ENSG00000115648|transcript|ENST00000410032.5|protein_coding|7/13|n.676-2749C>T||||||,T|intron_variant|MODIFIER|MLPH|ENSG00000115648|transcript|ENST00000495439.5|retained_intron|6/11|n.1398-2749C>T||||||,T|intron_variant|MODIFIER|MLPH|ENSG00000115648|transcript|ENST00000415753.5|protein_coding|2/7|c.166-2749C>T||||||WARNING_TRANSCRIPT_NO_START_CODON,T|intron_variant|MODIFIER|MLPH|ENSG00000115648|transcript|ENST00000436965.5|protein_coding|2/3|c.265-2749C>T||||||WARNING_TRANSCRIPT_INCOMPLETE,T|intron_variant|MODIFIER|MLPH|ENSG00000115648|transcript|ENST00000437893.5|protein_coding|3/9|c.385-2749C>T||||||WARNING_TRANSCRIPT_NO_START_CODON,T|intron_variant|MODIFIER|MLPH|ENSG00000115648|transcript|ENST00000478712.5|retained_intron|3/8|n.700-2749C>T||||||,T|intron_variant|MODIFIER|MLPH|ENSG00000115648|transcript|ENST00000494110.5|retained_intron|5/5|n.785-2749C>T||||||,T|non_coding_transcript_exon_variant|MODIFIER|MLPH|ENSG00000115648|transcript|ENST00000485956.1|processed_transcript|5/5|n.581C>T||||||	melanophilin
963375	12_47574059_T_C	0	1	0	G|intron_variant|MODIFIER|MLPH|ENSG00000115648|transcript|ENST00000468178.5|processed_transcript|8/11|n.1232-509C>G||||||,G|intron_variant|MODIFIER|MLPH|ENSG00000115648|transcript|ENST00000338530.8|protein_coding|8/14|n.1021-509C>G||||||,G|intron_variant|MODIFIER|MLPH|ENSG00000115648|transcript|ENST00000264605.8|protein_coding|9/15|n.1105-509C>G||||||,G|intron_variant|MODIFIER|MLPH|ENSG00000115648|transcript|ENST00000409373.5|protein_coding|7/12|n.901-509C>G||||||,G|intron_variant|MODIFIER|MLPH|ENSG00000115648|transcript|ENST00000464123.5|retained_intron|4/10|n.1086-509C>G||||||,G|intron_variant|MODIFIER|MLPH|ENSG00000115648|transcript|ENST00000410032.5|protein_coding|7/13|n.676-509C>G||||||,G|intron_variant|MODIFIER|MLPH|ENSG00000115648|transcript|ENST00000495439.5|retained_intron|6/11|n.1398-509C>G||||||,G|intron_variant|MODIFIER|MLPH|ENSG00000115648|transcript|ENST00000415753.5|protein_coding|2/7|c.166-509C>G||||||WARNING_TRANSCRIPT_NO_START_CODON,G|intron_variant|MODIFIER|MLPH|ENSG00000115648|transcript|ENST00000436965.5|protein_coding|2/3|c.265-509C>G||||||WARNING_TRANSCRIPT_INCOMPLETE,G|intron_variant|MODIFIER|MLPH|ENSG00000115648|transcript|ENST00000437893.5|protein_coding|3/9|c.385-509C>G||||||WARNING_TRANSCRIPT_NO_START_CODON,G|intron_variant|MODIFIER|MLPH|ENSG00000115648|transcript|ENST00000478712.5|retained_intron|3/8|n.700-509C>G||||||,G|intron_variant|MODIFIER|MLPH|ENSG00000115648|transcript|ENST00000494110.5|retained_intron|5/5|n.785-509C>G||||||	melanophilin
963376	12_47574503_A_C	0	1	0	C|synonymous_variant|LOW|MLPH|ENSG00000115648|transcript|ENST00000415753.5|protein_coding|3/8|c.198T>C|p.Asp66Asp|199/841|198/705|66/234||WARNING_TRANSCRIPT_NO_START_CODON,C|synonymous_variant|LOW|MLPH|ENSG00000115648|transcript|ENST00000436965.5|protein_coding|3/4|c.297T>C|p.Asp99Asp|299/610|297/608|99/201||WARNING_TRANSCRIPT_INCOMPLETE,C|synonymous_variant|LOW|MLPH|ENSG00000115648|transcript|ENST00000437893.5|protein_coding|4/10|c.417T>C|p.Asp139Asp|417/1447|417/1080|139/359||WARNING_TRANSCRIPT_NO_START_CODON,C|non_coding_transcript_exon_variant|MODIFIER|MLPH|ENSG00000115648|transcript|ENST00000468178.5|processed_transcript|9/12|n.1264T>C||||||,C|non_coding_transcript_exon_variant|MODIFIER|MLPH|ENSG00000115648|transcript|ENST00000338530.8|protein_coding|9/15|n.1053T>C||||||,C|non_coding_transcript_exon_variant|MODIFIER|MLPH|ENSG00000115648|transcript|ENST00000264605.8|protein_coding|10/16|n.1137T>C||||||,C|non_coding_transcript_exon_variant|MODIFIER|MLPH|ENSG00000115648|transcript|ENST00000409373.5|protein_coding|8/13|n.933T>C||||||,C|non_coding_transcript_exon_variant|MODIFIER|MLPH|ENSG00000115648|transcript|ENST00000464123.5|retained_intron|5/11|n.1118T>C||||||,C|non_coding_transcript_exon_variant|MODIFIER|MLPH|ENSG00000115648|transcript|ENST00000410032.5|protein_coding|8/14|n.708T>C||||||,C|non_coding_transcript_exon_variant|MODIFIER|MLPH|ENSG00000115648|transcript|ENST00000495439.5|retained_intron|7/12|n.1430T>C||||||,C|non_coding_transcript_exon_variant|MODIFIER|MLPH|ENSG00000115648|transcript|ENST00000478712.5|retained_intron|4/9|n.732T>C||||||,C|non_coding_transcript_exon_variant|MODIFIER|MLPH|ENSG00000115648|transcript|ENST00000494110.5|retained_intron|6/6|n.817T>C||||||	melanophilin
963377	12_47575764_C_T	0	1	0	T|intron_variant|MODIFIER|MLPH|ENSG00000115648|transcript|ENST00000338530.8|protein_coding|11/14|n.1456-812C>T||||||,T|intron_variant|MODIFIER|MLPH|ENSG00000115648|transcript|ENST00000264605.8|protein_coding|12/15|n.1540-812C>T||||||,T|intron_variant|MODIFIER|MLPH|ENSG00000115648|transcript|ENST00000409373.5|protein_coding|9/12|n.1180-812C>T||||||,T|intron_variant|MODIFIER|MLPH|ENSG00000115648|transcript|ENST00000464123.5|retained_intron|7/10|n.1521-812C>T||||||,T|intron_variant|MODIFIER|MLPH|ENSG00000115648|transcript|ENST00000410032.5|protein_coding|10/13|n.1111-812C>T||||||,T|intron_variant|MODIFIER|MLPH|ENSG00000115648|transcript|ENST00000495439.5|retained_intron|8/11|n.1677-812C>T||||||,T|intron_variant|MODIFIER|MLPH|ENSG00000115648|transcript|ENST00000415753.5|protein_coding|4/7|c.445-812C>T||||||WARNING_TRANSCRIPT_NO_START_CODON,T|intron_variant|MODIFIER|MLPH|ENSG00000115648|transcript|ENST00000432475.5|nonsense_mediated_decay|3/7|c.334-812C>T||||||WARNING_TRANSCRIPT_NO_START_CODON,T|intron_variant|MODIFIER|MLPH|ENSG00000115648|transcript|ENST00000434770.1|protein_coding|2/5|c.187-812C>T||||||WARNING_TRANSCRIPT_NO_START_CODON,T|intron_variant|MODIFIER|MLPH|ENSG00000115648|transcript|ENST00000437893.5|protein_coding|6/9|c.820-812C>T||||||WARNING_TRANSCRIPT_NO_START_CODON,T|intron_variant|MODIFIER|MLPH|ENSG00000115648|transcript|ENST00000478712.5|retained_intron|6/8|n.1135-812C>T||||||	melanophilin
963378	12_47576820_A_G	0	1	0	T|intron_variant|MODIFIER|MLPH|ENSG00000115648|transcript|ENST00000338530.8|protein_coding|11/14|n.1456-729C>T||||||,T|intron_variant|MODIFIER|MLPH|ENSG00000115648|transcript|ENST00000264605.8|protein_coding|12/15|n.1540-729C>T||||||,T|intron_variant|MODIFIER|MLPH|ENSG00000115648|transcript|ENST00000409373.5|protein_coding|9/12|n.1180-729C>T||||||,T|intron_variant|MODIFIER|MLPH|ENSG00000115648|transcript|ENST00000464123.5|retained_intron|7/10|n.1521-729C>T||||||,T|intron_variant|MODIFIER|MLPH|ENSG00000115648|transcript|ENST00000410032.5|protein_coding|10/13|n.1111-729C>T||||||,T|intron_variant|MODIFIER|MLPH|ENSG00000115648|transcript|ENST00000495439.5|retained_intron|8/11|n.1677-729C>T||||||,T|intron_variant|MODIFIER|MLPH|ENSG00000115648|transcript|ENST00000415753.5|protein_coding|4/7|c.445-729C>T||||||WARNING_TRANSCRIPT_NO_START_CODON,T|intron_variant|MODIFIER|MLPH|ENSG00000115648|transcript|ENST00000432475.5|nonsense_mediated_decay|3/7|c.334-729C>T||||||WARNING_TRANSCRIPT_NO_START_CODON,T|intron_variant|MODIFIER|MLPH|ENSG00000115648|transcript|ENST00000434770.1|protein_coding|2/5|c.187-729C>T||||||WARNING_TRANSCRIPT_NO_START_CODON,T|intron_variant|MODIFIER|MLPH|ENSG00000115648|transcript|ENST00000437893.5|protein_coding|6/9|c.820-729C>T||||||WARNING_TRANSCRIPT_NO_START_CODON,T|intron_variant|MODIFIER|MLPH|ENSG00000115648|transcript|ENST00000478712.5|retained_intron|6/8|n.1135-729C>T||||||	melanophilin
963379	12_47590563_T_C	0	1	0.578947368421053	T|intron_variant|MODIFIER|MLPH|ENSG00000115648|transcript|ENST00000338530.8|protein_coding|13/14|n.1591+382C>T||||||,T|intron_variant|MODIFIER|MLPH|ENSG00000115648|transcript|ENST00000264605.8|protein_coding|14/15|n.1675+382C>T||||||,T|intron_variant|MODIFIER|MLPH|ENSG00000115648|transcript|ENST00000409373.5|protein_coding|11/12|n.1315+382C>T||||||,T|intron_variant|MODIFIER|MLPH|ENSG00000115648|transcript|ENST00000464123.5|retained_intron|9/10|n.1656+382C>T||||||,T|intron_variant|MODIFIER|MLPH|ENSG00000115648|transcript|ENST00000410032.5|protein_coding|12/13|n.1246+382C>T||||||,T|intron_variant|MODIFIER|MLPH|ENSG00000115648|transcript|ENST00000495439.5|retained_intron|10/11|n.1812+382C>T||||||,T|intron_variant|MODIFIER|MLPH|ENSG00000115648|transcript|ENST00000415753.5|protein_coding|6/7|c.580+382C>T||||||WARNING_TRANSCRIPT_NO_START_CODON,T|intron_variant|MODIFIER|MLPH|ENSG00000115648|transcript|ENST00000477457.1|retained_intron|2/3|n.337+382C>T||||||,T|intron_variant|MODIFIER|MLPH|ENSG00000115648|transcript|ENST00000432475.5|nonsense_mediated_decay|5/7|c.469+382C>T||||||WARNING_TRANSCRIPT_NO_START_CODON,T|intron_variant|MODIFIER|MLPH|ENSG00000115648|transcript|ENST00000434770.1|protein_coding|4/5|c.322+382C>T||||||WARNING_TRANSCRIPT_NO_START_CODON,T|intron_variant|MODIFIER|MLPH|ENSG00000115648|transcript|ENST00000437893.5|protein_coding|8/9|c.955+382C>T||||||WARNING_TRANSCRIPT_NO_START_CODON,T|intron_variant|MODIFIER|MLPH|ENSG00000115648|transcript|ENST00000478712.5|retained_intron|8/8|n.1270+382C>T||||||	melanophilin
963380	12_47593740_A_G	0	1	0	T|intron_variant|MODIFIER|MLPH|ENSG00000115648|transcript|ENST00000338530.8|protein_coding|13/14|n.1591+613A>T||||||,T|intron_variant|MODIFIER|MLPH|ENSG00000115648|transcript|ENST00000264605.8|protein_coding|14/15|n.1675+613A>T||||||,T|intron_variant|MODIFIER|MLPH|ENSG00000115648|transcript|ENST00000409373.5|protein_coding|11/12|n.1315+613A>T||||||,T|intron_variant|MODIFIER|MLPH|ENSG00000115648|transcript|ENST00000464123.5|retained_intron|9/10|n.1656+613A>T||||||,T|intron_variant|MODIFIER|MLPH|ENSG00000115648|transcript|ENST00000410032.5|protein_coding|12/13|n.1246+613A>T||||||,T|intron_variant|MODIFIER|MLPH|ENSG00000115648|transcript|ENST00000495439.5|retained_intron|10/11|n.1812+613A>T||||||,T|intron_variant|MODIFIER|MLPH|ENSG00000115648|transcript|ENST00000415753.5|protein_coding|6/7|c.580+613A>T||||||WARNING_TRANSCRIPT_NO_START_CODON,T|intron_variant|MODIFIER|MLPH|ENSG00000115648|transcript|ENST00000477457.1|retained_intron|2/3|n.337+613A>T||||||,T|intron_variant|MODIFIER|MLPH|ENSG00000115648|transcript|ENST00000432475.5|nonsense_mediated_decay|5/7|c.469+613A>T||||||WARNING_TRANSCRIPT_NO_START_CODON,T|intron_variant|MODIFIER|MLPH|ENSG00000115648|transcript|ENST00000434770.1|protein_coding|4/5|c.322+613A>T||||||WARNING_TRANSCRIPT_NO_START_CODON,T|intron_variant|MODIFIER|MLPH|ENSG00000115648|transcript|ENST00000437893.5|protein_coding|8/9|c.955+613A>T||||||WARNING_TRANSCRIPT_NO_START_CODON,T|intron_variant|MODIFIER|MLPH|ENSG00000115648|transcript|ENST00000478712.5|retained_intron|8/8|n.1270+613A>T||||||	melanophilin
963381	12_47595807_A_C	0	1	0.975	T|intron_variant|MODIFIER|MLPH|ENSG00000115648|transcript|ENST00000338530.8|protein_coding|13/14|n.1591+842C>T||||||,T|intron_variant|MODIFIER|MLPH|ENSG00000115648|transcript|ENST00000264605.8|protein_coding|14/15|n.1675+842C>T||||||,T|intron_variant|MODIFIER|MLPH|ENSG00000115648|transcript|ENST00000409373.5|protein_coding|11/12|n.1315+842C>T||||||,T|intron_variant|MODIFIER|MLPH|ENSG00000115648|transcript|ENST00000464123.5|retained_intron|9/10|n.1656+842C>T||||||,T|intron_variant|MODIFIER|MLPH|ENSG00000115648|transcript|ENST00000410032.5|protein_coding|12/13|n.1246+842C>T||||||,T|intron_variant|MODIFIER|MLPH|ENSG00000115648|transcript|ENST00000495439.5|retained_intron|10/11|n.1812+842C>T||||||,T|intron_variant|MODIFIER|MLPH|ENSG00000115648|transcript|ENST00000415753.5|protein_coding|6/7|c.580+842C>T||||||WARNING_TRANSCRIPT_NO_START_CODON,T|intron_variant|MODIFIER|MLPH|ENSG00000115648|transcript|ENST00000477457.1|retained_intron|2/3|n.337+842C>T||||||,T|intron_variant|MODIFIER|MLPH|ENSG00000115648|transcript|ENST00000432475.5|nonsense_mediated_decay|5/7|c.469+842C>T||||||WARNING_TRANSCRIPT_NO_START_CODON,T|intron_variant|MODIFIER|MLPH|ENSG00000115648|transcript|ENST00000434770.1|protein_coding|4/5|c.322+842C>T||||||WARNING_TRANSCRIPT_NO_START_CODON,T|intron_variant|MODIFIER|MLPH|ENSG00000115648|transcript|ENST00000437893.5|protein_coding|8/9|c.955+842C>T||||||WARNING_TRANSCRIPT_NO_START_CODON,T|intron_variant|MODIFIER|MLPH|ENSG00000115648|transcript|ENST00000478712.5|retained_intron|8/8|n.1270+842C>T||||||	melanophilin
963382	12_47598422_A_G	0	0.981818181818182	0	C|intron_variant|MODIFIER|MLPH|ENSG00000115648|transcript|ENST00000338530.8|protein_coding|13/14|n.1591+1050T>C||||||,C|intron_variant|MODIFIER|MLPH|ENSG00000115648|transcript|ENST00000264605.8|protein_coding|14/15|n.1675+1050T>C||||||,C|intron_variant|MODIFIER|MLPH|ENSG00000115648|transcript|ENST00000409373.5|protein_coding|11/12|n.1315+1050T>C||||||,C|intron_variant|MODIFIER|MLPH|ENSG00000115648|transcript|ENST00000464123.5|retained_intron|9/10|n.1656+1050T>C||||||,C|intron_variant|MODIFIER|MLPH|ENSG00000115648|transcript|ENST00000410032.5|protein_coding|12/13|n.1246+1050T>C||||||,C|intron_variant|MODIFIER|MLPH|ENSG00000115648|transcript|ENST00000495439.5|retained_intron|10/11|n.1812+1050T>C||||||,C|intron_variant|MODIFIER|MLPH|ENSG00000115648|transcript|ENST00000415753.5|protein_coding|6/7|c.580+1050T>C||||||WARNING_TRANSCRIPT_NO_START_CODON,C|intron_variant|MODIFIER|MLPH|ENSG00000115648|transcript|ENST00000477457.1|retained_intron|2/3|n.337+1050T>C||||||,C|intron_variant|MODIFIER|MLPH|ENSG00000115648|transcript|ENST00000432475.5|nonsense_mediated_decay|5/7|c.469+1050T>C||||||WARNING_TRANSCRIPT_NO_START_CODON,C|intron_variant|MODIFIER|MLPH|ENSG00000115648|transcript|ENST00000434770.1|protein_coding|4/5|c.322+1050T>C||||||WARNING_TRANSCRIPT_NO_START_CODON,C|intron_variant|MODIFIER|MLPH|ENSG00000115648|transcript|ENST00000437893.5|protein_coding|8/9|c.955+1050T>C||||||WARNING_TRANSCRIPT_NO_START_CODON,C|intron_variant|MODIFIER|MLPH|ENSG00000115648|transcript|ENST00000478712.5|retained_intron|8/8|n.1270+1050T>C||||||	melanophilin
963383	12_47611665_C_T	0	1	0	A|3_prime_UTR_variant|MODIFIER|MLPH|ENSG00000115648|transcript|ENST00000264605.8|protein_coding|16/16|n.*493G>A|||||493|,A|non_coding_transcript_exon_variant|MODIFIER|MLPH|ENSG00000115648|transcript|ENST00000264605.8|protein_coding|16/16|n.*493G>A||||||	melanophilin
963384	12_47617014_A_G	0	1	0	INTERGENIC	NA
963385	12_47619923_A_T	0	1	0	INTERGENIC	NA
963386	12_47646091_G_A	0	1	1	INTERGENIC	NA
963387	12_47648395_G_A	0	1	0	INTERGENIC	NA
963388	12_47648677_A_G	0	1	1	INTERGENIC	NA
963389	12_47649662_A_G	0	1	1	INTERGENIC	NA
963390	12_47650431_T_G	0	0.981481481481482	1	INTERGENIC	NA
963391	12_47657673_A_G	0	0.967741935483871	1	INTERGENIC	NA
963392	12_47687854_C_T	0	1	0	A|intron_variant|MODIFIER|RAB17|ENSG00000124839|transcript|ENST00000392001.6|nonsense_mediated_decay|2/4|n.*1+3383G>T||||||,A|intron_variant|MODIFIER|RAB17|ENSG00000124839|transcript|ENST00000264601.8|protein_coding|2/5|n.157+3383G>T||||||,A|intron_variant|MODIFIER|RAB17|ENSG00000124839|transcript|ENST00000414278.1|nonsense_mediated_decay|2/5|n.113+3427G>T||||||,A|intron_variant|MODIFIER|RAB17|ENSG00000124839|transcript|ENST00000411462.5|protein_coding|2/4|c.91+3449G>T||||||WARNING_TRANSCRIPT_INCOMPLETE,A|intron_variant|MODIFIER|RAB17|ENSG00000124839|transcript|ENST00000409576.1|protein_coding|2/2|n.9+3531G>T||||||,A|intron_variant|MODIFIER|RAB17|ENSG00000124839|transcript|ENST00000430445.1|protein_coding|1/3|c.34+3449G>T||||||WARNING_TRANSCRIPT_INCOMPLETE,A|intron_variant|MODIFIER|RAB17|ENSG00000124839|transcript|ENST00000409822.1|protein_coding|1/4|n.-224-4460G>T||||||	RAB17, member RAS oncogene family
963393	12_47697297_T_C	0	1	0.592592592592593	C|intron_variant|MODIFIER|RAB17|ENSG00000124839|transcript|ENST00000392001.6|nonsense_mediated_decay|2/4|n.*1+1459C>G||||||,C|intron_variant|MODIFIER|RAB17|ENSG00000124839|transcript|ENST00000264601.8|protein_coding|2/5|n.157+1459C>G||||||,C|intron_variant|MODIFIER|RAB17|ENSG00000124839|transcript|ENST00000414278.1|nonsense_mediated_decay|2/5|n.113+1503C>G||||||,C|intron_variant|MODIFIER|RAB17|ENSG00000124839|transcript|ENST00000411462.5|protein_coding|2/4|c.91+1525C>G||||||WARNING_TRANSCRIPT_INCOMPLETE,C|intron_variant|MODIFIER|RAB17|ENSG00000124839|transcript|ENST00000409576.1|protein_coding|2/2|n.9+1607C>G||||||,C|intron_variant|MODIFIER|RAB17|ENSG00000124839|transcript|ENST00000430445.1|protein_coding|1/3|c.34+1525C>G||||||WARNING_TRANSCRIPT_INCOMPLETE,C|intron_variant|MODIFIER|RAB17|ENSG00000124839|transcript|ENST00000409822.1|protein_coding|1/4|n.-225+5928C>G||||||	RAB17, member RAS oncogene family
963394	12_47706658_G_A	0	1	0	T|intron_variant|MODIFIER|RAB17|ENSG00000124839|transcript|ENST00000392001.6|nonsense_mediated_decay|2/4|n.*1+322G>A||||||,T|intron_variant|MODIFIER|RAB17|ENSG00000124839|transcript|ENST00000264601.8|protein_coding|2/5|n.157+322G>A||||||,T|intron_variant|MODIFIER|RAB17|ENSG00000124839|transcript|ENST00000414278.1|nonsense_mediated_decay|2/5|n.113+366G>A||||||,T|intron_variant|MODIFIER|RAB17|ENSG00000124839|transcript|ENST00000411462.5|protein_coding|2/4|c.91+388G>A||||||WARNING_TRANSCRIPT_INCOMPLETE,T|intron_variant|MODIFIER|RAB17|ENSG00000124839|transcript|ENST00000409576.1|protein_coding|2/2|n.9+470G>A||||||,T|intron_variant|MODIFIER|RAB17|ENSG00000124839|transcript|ENST00000416106.1|processed_transcript|2/2|n.426-112G>A||||||,T|intron_variant|MODIFIER|RAB17|ENSG00000124839|transcript|ENST00000430445.1|protein_coding|1/3|c.34+388G>A||||||WARNING_TRANSCRIPT_INCOMPLETE,T|intron_variant|MODIFIER|RAB17|ENSG00000124839|transcript|ENST00000409822.1|protein_coding|1/4|n.-225+4791G>A||||||	RAB17, member RAS oncogene family
963395	12_47733232_G_A	0	1	1	C|intron_variant|MODIFIER|RAB17|ENSG00000124839|transcript|ENST00000487008.1|processed_transcript|1/1|n.108+3901A>G||||||	RAB17, member RAS oncogene family
963396	12_47734985_G_A	0	0.314285714285714	0	C|intron_variant|MODIFIER|RAB17|ENSG00000124839|transcript|ENST00000487008.1|processed_transcript|1/1|n.108+2051A>G||||||	RAB17, member RAS oncogene family
963397	12_47746598_T_C	0	0.361702127659574	0	T|non_coding_transcript_exon_variant|MODIFIER|AC104667.1|ENSG00000227107|transcript|ENST00000417947.1|pseudogene|2/2|n.321C>T||||||	novel transcript
963398	12_47752186_T_C	0	0.340909090909091	0.442307692307692	A|non_coding_transcript_exon_variant|MODIFIER|AC104667.1|ENSG00000227107|transcript|ENST00000417947.1|pseudogene|2/2|n.1844G>A||||||	novel transcript
963399	12_47752807_T_C	0	0.354838709677419	0.563636363636364	T|non_coding_transcript_exon_variant|MODIFIER|AC104667.1|ENSG00000227107|transcript|ENST00000417947.1|pseudogene|2/2|n.1919A>T||||||	novel transcript
963400	12_47757168_A_G	0	0.416666666666667	0	INTERGENIC	NA
963401	12_47759609_C_A	0	1	1	INTERGENIC	NA
963402	12_47761980_C_T	0	0.478260869565217	0	G|5_prime_UTR_variant|MODIFIER|LRRFIP1|ENSG00000124831|transcript|ENST00000308482.14|protein_coding|1/24|n.-33C>G|||||33|,G|non_coding_transcript_exon_variant|MODIFIER|LRRFIP1|ENSG00000124831|transcript|ENST00000308482.14|protein_coding|1/24|n.-33C>G||||||,G|non_coding_transcript_exon_variant|MODIFIER|LRRFIP1|ENSG00000124831|transcript|ENST00000465870.5|retained_intron|1/4|n.6C>G||||||	LRR binding FLII interacting protein 1
963403	12_47762431_T_C	0	0.741935483870968	1	T|intron_variant|MODIFIER|LRRFIP1|ENSG00000124831|transcript|ENST00000308482.14|protein_coding|1/23|n.96+437C>T||||||,T|intron_variant|MODIFIER|LRRFIP1|ENSG00000124831|transcript|ENST00000465870.5|retained_intron|1/3|n.134+437C>T||||||	LRR binding FLII interacting protein 1
963404	12_47764148_A_G	0	1	1	G|intron_variant|MODIFIER|LRRFIP1|ENSG00000124831|transcript|ENST00000308482.14|protein_coding|1/23|n.96+604A>G||||||,G|intron_variant|MODIFIER|LRRFIP1|ENSG00000124831|transcript|ENST00000465870.5|retained_intron|1/3|n.134+604A>G||||||	LRR binding FLII interacting protein 1
963405	12_47784411_A_G	0	1	0.375	A|intron_variant|MODIFIER|LRRFIP1|ENSG00000124831|transcript|ENST00000308482.14|protein_coding|1/23|n.96+3879C>A||||||,A|intron_variant|MODIFIER|LRRFIP1|ENSG00000124831|transcript|ENST00000465870.5|retained_intron|1/3|n.134+3879C>A||||||	LRR binding FLII interacting protein 1
963406	12_47784821_T_C	0	0.653846153846154	0	C|intron_variant|MODIFIER|LRRFIP1|ENSG00000124831|transcript|ENST00000308482.14|protein_coding|1/23|n.96+5107T>C||||||,C|intron_variant|MODIFIER|LRRFIP1|ENSG00000124831|transcript|ENST00000465870.5|retained_intron|1/3|n.134+5107T>C||||||	LRR binding FLII interacting protein 1
963407	12_47785261_C_G	0	1	0.469387755102041	T|intron_variant|MODIFIER|LRRFIP1|ENSG00000124831|transcript|ENST00000308482.14|protein_coding|1/23|n.96+11009C>T||||||,T|intron_variant|MODIFIER|LRRFIP1|ENSG00000124831|transcript|ENST00000465870.5|retained_intron|1/3|n.134+11009C>T||||||	LRR binding FLII interacting protein 1
963408	12_47787591_A_G	0	0.612903225806452	0	T|intron_variant|MODIFIER|LRRFIP1|ENSG00000124831|transcript|ENST00000308482.14|protein_coding|1/23|n.96+15764C>T||||||,T|intron_variant|MODIFIER|LRRFIP1|ENSG00000124831|transcript|ENST00000465870.5|retained_intron|1/3|n.134+15764C>T||||||	LRR binding FLII interacting protein 1
963409	12_47788753_T_C	0	0.269230769230769	0	G|intron_variant|MODIFIER|LRRFIP1|ENSG00000124831|transcript|ENST00000308482.14|protein_coding|1/23|n.96+28080A>G||||||,G|intron_variant|MODIFIER|LRRFIP1|ENSG00000124831|transcript|ENST00000465870.5|retained_intron|1/3|n.134+28080A>G||||||	LRR binding FLII interacting protein 1
963410	12_47790828_C_T	0	0.583333333333333	1	G|intron_variant|MODIFIER|LRRFIP1|ENSG00000124831|transcript|ENST00000308482.14|protein_coding|1/23|n.96+32522A>G||||||,G|intron_variant|MODIFIER|LRRFIP1|ENSG00000124831|transcript|ENST00000465870.5|retained_intron|1/3|n.134+32522A>G||||||	LRR binding FLII interacting protein 1
963411	12_47790939_G_A	0	0.5	1	C|intron_variant|MODIFIER|LRRFIP1|ENSG00000124831|transcript|ENST00000308482.14|protein_coding|1/23|n.96+34691T>C||||||,C|intron_variant|MODIFIER|LRRFIP1|ENSG00000124831|transcript|ENST00000465870.5|retained_intron|1/3|n.134+34691T>C||||||	LRR binding FLII interacting protein 1
963412	12_47801174_C_T	0	0.75	0.56	C|intron_variant|MODIFIER|LRRFIP1|ENSG00000124831|transcript|ENST00000308482.14|protein_coding|1/23|n.96+36183T>C||||||,C|intron_variant|MODIFIER|LRRFIP1|ENSG00000124831|transcript|ENST00000465870.5|retained_intron|1/3|n.134+36183T>C||||||	LRR binding FLII interacting protein 1
963413	12_47801668_G_A	0	0.588235294117647	0.423728813559322	G|intron_variant|MODIFIER|LRRFIP1|ENSG00000124831|transcript|ENST00000308482.14|protein_coding|1/23|n.97-38328A>G||||||,G|intron_variant|MODIFIER|LRRFIP1|ENSG00000124831|transcript|ENST00000465870.5|retained_intron|1/3|n.135-38328A>G||||||	LRR binding FLII interacting protein 1
963414	12_47803199_G_A	0	0.5625	0.454545454545455	C|intron_variant|MODIFIER|LRRFIP1|ENSG00000124831|transcript|ENST00000308482.14|protein_coding|1/23|n.97-38040T>C||||||,C|intron_variant|MODIFIER|LRRFIP1|ENSG00000124831|transcript|ENST00000465870.5|retained_intron|1/3|n.135-38040T>C||||||	LRR binding FLII interacting protein 1
963415	12_47810716_C_G	0	0.62962962962963	0.327586206896552	T|intron_variant|MODIFIER|LRRFIP1|ENSG00000124831|transcript|ENST00000308482.14|protein_coding|1/23|n.97-35205C>T||||||,T|intron_variant|MODIFIER|LRRFIP1|ENSG00000124831|transcript|ENST00000465870.5|retained_intron|1/3|n.135-35205C>T||||||	LRR binding FLII interacting protein 1
963416	12_47811575_C_T	0	0.586206896551724	0.411764705882353	T|intron_variant|MODIFIER|LRRFIP1|ENSG00000124831|transcript|ENST00000308482.14|protein_coding|1/23|n.97-30545C>T||||||,T|intron_variant|MODIFIER|LRRFIP1|ENSG00000124831|transcript|ENST00000465870.5|retained_intron|1/3|n.135-30545C>T||||||	LRR binding FLII interacting protein 1
963417	12_47811741_C_T	0	0.303030303030303	0	A|intron_variant|MODIFIER|LRRFIP1|ENSG00000124831|transcript|ENST00000308482.14|protein_coding|1/23|n.97-26485G>A||||||,A|intron_variant|MODIFIER|LRRFIP1|ENSG00000124831|transcript|ENST00000465870.5|retained_intron|1/3|n.135-26485G>A||||||	LRR binding FLII interacting protein 1
963418	12_47815382_G_T	0	0.678571428571429	0.607142857142857	G|intron_variant|MODIFIER|LRRFIP1|ENSG00000124831|transcript|ENST00000308482.14|protein_coding|1/23|n.97-25274A>G||||||,G|intron_variant|MODIFIER|LRRFIP1|ENSG00000124831|transcript|ENST00000465870.5|retained_intron|1/3|n.135-25274A>G||||||	LRR binding FLII interacting protein 1
963419	12_47816535_T_A	0	0.638888888888889	0.551020408163265	A|intron_variant|MODIFIER|LRRFIP1|ENSG00000124831|transcript|ENST00000308482.14|protein_coding|1/23|n.97-23837G>A||||||,A|intron_variant|MODIFIER|LRRFIP1|ENSG00000124831|transcript|ENST00000465870.5|retained_intron|1/3|n.135-23837G>A||||||,A|intron_variant|MODIFIER|LRRFIP1|ENSG00000124831|transcript|ENST00000498053.5|processed_transcript|1/5|n.92+1212G>A||||||	LRR binding FLII interacting protein 1
963420	12_47882051_A_C	0	0.463414634146341	0	T|intron_variant|MODIFIER|LRRFIP1|ENSG00000124831|transcript|ENST00000244815.9|protein_coding|1/9|n.66+7364G>T||||||,T|intron_variant|MODIFIER|LRRFIP1|ENSG00000124831|transcript|ENST00000308482.14|protein_coding|1/23|n.97-8659G>T||||||,T|intron_variant|MODIFIER|LRRFIP1|ENSG00000124831|transcript|ENST00000289175.10|protein_coding|1/7|n.66+7364G>T||||||,T|intron_variant|MODIFIER|LRRFIP1|ENSG00000124831|transcript|ENST00000392000.4|protein_coding|1/10|n.66+7364G>T||||||,T|intron_variant|MODIFIER|LRRFIP1|ENSG00000124831|transcript|ENST00000465870.5|retained_intron|1/3|n.135-8659G>T||||||,T|intron_variant|MODIFIER|LRRFIP1|ENSG00000124831|transcript|ENST00000498053.5|processed_transcript|1/5|n.93-8659G>T||||||,T|intron_variant|MODIFIER|LRRFIP1|ENSG00000124831|transcript|ENST00000420665.5|protein_coding|1/6|n.66+7364G>T||||||,T|intron_variant|MODIFIER|LRRFIP1|ENSG00000124831|transcript|ENST00000473815.1|processed_transcript|1/8|n.28+7364G>T||||||	LRR binding FLII interacting protein 1
963421	12_47884227_A_G	0	1	0.536585365853659	T|intron_variant|MODIFIER|LRRFIP1|ENSG00000124831|transcript|ENST00000244815.9|protein_coding|2/9|n.154-5017C>T||||||,T|intron_variant|MODIFIER|LRRFIP1|ENSG00000124831|transcript|ENST00000308482.14|protein_coding|3/23|n.201+230C>T||||||,T|intron_variant|MODIFIER|LRRFIP1|ENSG00000124831|transcript|ENST00000289175.10|protein_coding|2/7|n.153+5876C>T||||||,T|intron_variant|MODIFIER|LRRFIP1|ENSG00000124831|transcript|ENST00000392000.4|protein_coding|2/10|n.154-5017C>T||||||,T|intron_variant|MODIFIER|LRRFIP1|ENSG00000124831|transcript|ENST00000465870.5|retained_intron|2/3|n.222-5017C>T||||||,T|intron_variant|MODIFIER|LRRFIP1|ENSG00000124831|transcript|ENST00000498053.5|processed_transcript|2/5|n.179+5876C>T||||||,T|intron_variant|MODIFIER|LRRFIP1|ENSG00000124831|transcript|ENST00000420665.5|protein_coding|2/6|n.154-5017C>T||||||,T|intron_variant|MODIFIER|LRRFIP1|ENSG00000124831|transcript|ENST00000473815.1|processed_transcript|3/8|n.133+230C>T||||||	LRR binding FLII interacting protein 1
963422	12_47884704_G_A	0	1	0.595238095238095	T|intron_variant|MODIFIER|LRRFIP1|ENSG00000124831|transcript|ENST00000244815.9|protein_coding|3/9|n.198+299C>T||||||,T|intron_variant|MODIFIER|LRRFIP1|ENSG00000124831|transcript|ENST00000308482.14|protein_coding|5/23|n.294+299C>T||||||,T|intron_variant|MODIFIER|LRRFIP1|ENSG00000124831|transcript|ENST00000289175.10|protein_coding|2/7|n.153+11236C>T||||||,T|intron_variant|MODIFIER|LRRFIP1|ENSG00000124831|transcript|ENST00000392000.4|protein_coding|3/10|n.198+299C>T||||||,T|intron_variant|MODIFIER|LRRFIP1|ENSG00000124831|transcript|ENST00000465870.5|retained_intron|3/3|n.266+299C>T||||||,T|intron_variant|MODIFIER|LRRFIP1|ENSG00000124831|transcript|ENST00000498053.5|processed_transcript|2/5|n.179+11236C>T||||||,T|intron_variant|MODIFIER|LRRFIP1|ENSG00000124831|transcript|ENST00000420665.5|protein_coding|3/6|n.198+299C>T||||||,T|intron_variant|MODIFIER|LRRFIP1|ENSG00000124831|transcript|ENST00000473815.1|processed_transcript|5/8|n.226+299C>T||||||	LRR binding FLII interacting protein 1
963423	12_47886672_G_T	0	1	0	C|intron_variant|MODIFIER|LRRFIP1|ENSG00000124831|transcript|ENST00000244815.9|protein_coding|4/9|n.249+2912A>C||||||,C|intron_variant|MODIFIER|LRRFIP1|ENSG00000124831|transcript|ENST00000308482.14|protein_coding|7/23|n.384+148A>C||||||,C|intron_variant|MODIFIER|LRRFIP1|ENSG00000124831|transcript|ENST00000289175.10|protein_coding|2/7|n.153+15104A>C||||||,C|intron_variant|MODIFIER|LRRFIP1|ENSG00000124831|transcript|ENST00000392000.4|protein_coding|4/10|n.249+2912A>C||||||,C|intron_variant|MODIFIER|LRRFIP1|ENSG00000124831|transcript|ENST00000498053.5|processed_transcript|2/5|n.179+15104A>C||||||,C|intron_variant|MODIFIER|LRRFIP1|ENSG00000124831|transcript|ENST00000420665.5|protein_coding|4/6|n.249+2912A>C||||||,C|intron_variant|MODIFIER|LRRFIP1|ENSG00000124831|transcript|ENST00000473815.1|processed_transcript|6/8|n.277+2912A>C||||||	LRR binding FLII interacting protein 1
963424	12_47886882_C_T	0	1	0.583333333333333	C|intron_variant|MODIFIER|LRRFIP1|ENSG00000124831|transcript|ENST00000244815.9|protein_coding|4/9|n.249+10250T>C||||||,C|intron_variant|MODIFIER|LRRFIP1|ENSG00000124831|transcript|ENST00000308482.14|protein_coding|8/23|n.445-2702T>C||||||,C|intron_variant|MODIFIER|LRRFIP1|ENSG00000124831|transcript|ENST00000289175.10|protein_coding|2/7|n.154-17292T>C||||||,C|intron_variant|MODIFIER|LRRFIP1|ENSG00000124831|transcript|ENST00000392000.4|protein_coding|4/10|n.249+10250T>C||||||,C|intron_variant|MODIFIER|LRRFIP1|ENSG00000124831|transcript|ENST00000498053.5|processed_transcript|2/5|n.180-17292T>C||||||,C|intron_variant|MODIFIER|LRRFIP1|ENSG00000124831|transcript|ENST00000420665.5|protein_coding|5/6|n.309+3137T>C||||||,C|intron_variant|MODIFIER|LRRFIP1|ENSG00000124831|transcript|ENST00000473815.1|processed_transcript|6/8|n.278-2702T>C||||||,C|non_coding_transcript_exon_variant|MODIFIER|AC012076.1|ENSG00000286864|transcript|ENST00000658803.1|pseudogene|1/2|n.60A>G||||||	LRR binding FLII interacting protein 1 ; novel transcript, antisense to LRRFIP1
963425	12_47887474_T_C	0	1	0.482758620689655	G|intron_variant|MODIFIER|LRRFIP1|ENSG00000124831|transcript|ENST00000244815.9|protein_coding|4/9|n.250-11972A>G||||||,G|intron_variant|MODIFIER|LRRFIP1|ENSG00000124831|transcript|ENST00000308482.14|protein_coding|10/23|n.555+1059A>G||||||,G|intron_variant|MODIFIER|LRRFIP1|ENSG00000124831|transcript|ENST00000289175.10|protein_coding|2/7|n.154-11972A>G||||||,G|intron_variant|MODIFIER|LRRFIP1|ENSG00000124831|transcript|ENST00000392000.4|protein_coding|4/10|n.250-11972A>G||||||,G|intron_variant|MODIFIER|LRRFIP1|ENSG00000124831|transcript|ENST00000498053.5|processed_transcript|2/5|n.180-11972A>G||||||,G|intron_variant|MODIFIER|LRRFIP1|ENSG00000124831|transcript|ENST00000420665.5|protein_coding|5/6|n.309+8457A>G||||||	LRR binding FLII interacting protein 1
963426	12_47888619_C_T	0	1	0	A|intron_variant|MODIFIER|LRRFIP1|ENSG00000124831|transcript|ENST00000244815.9|protein_coding|4/9|n.250-11610G>A||||||,A|intron_variant|MODIFIER|LRRFIP1|ENSG00000124831|transcript|ENST00000308482.14|protein_coding|10/23|n.555+1421G>A||||||,A|intron_variant|MODIFIER|LRRFIP1|ENSG00000124831|transcript|ENST00000289175.10|protein_coding|2/7|n.154-11610G>A||||||,A|intron_variant|MODIFIER|LRRFIP1|ENSG00000124831|transcript|ENST00000392000.4|protein_coding|4/10|n.250-11610G>A||||||,A|intron_variant|MODIFIER|LRRFIP1|ENSG00000124831|transcript|ENST00000498053.5|processed_transcript|2/5|n.180-11610G>A||||||,A|intron_variant|MODIFIER|LRRFIP1|ENSG00000124831|transcript|ENST00000420665.5|protein_coding|5/6|n.309+8819G>A||||||	LRR binding FLII interacting protein 1
963427	12_47889266_A_G	0	1	0	G|intron_variant|MODIFIER|LRRFIP1|ENSG00000124831|transcript|ENST00000244815.9|protein_coding|4/9|n.250-8863C>G||||||,G|intron_variant|MODIFIER|LRRFIP1|ENSG00000124831|transcript|ENST00000308482.14|protein_coding|11/23|n.633+192C>G||||||,G|intron_variant|MODIFIER|LRRFIP1|ENSG00000124831|transcript|ENST00000289175.10|protein_coding|2/7|n.154-8863C>G||||||,G|intron_variant|MODIFIER|LRRFIP1|ENSG00000124831|transcript|ENST00000392000.4|protein_coding|4/10|n.250-8863C>G||||||,G|intron_variant|MODIFIER|LRRFIP1|ENSG00000124831|transcript|ENST00000498053.5|processed_transcript|2/5|n.180-8863C>G||||||,G|intron_variant|MODIFIER|LRRFIP1|ENSG00000124831|transcript|ENST00000420665.5|protein_coding|5/6|n.310-8863C>G||||||	LRR binding FLII interacting protein 1
963428	12_47894463_G_A	0	0.604651162790698	0.557692307692308	T|intron_variant|MODIFIER|LRRFIP1|ENSG00000124831|transcript|ENST00000244815.9|protein_coding|4/9|n.250-6022C>T||||||,T|intron_variant|MODIFIER|LRRFIP1|ENSG00000124831|transcript|ENST00000308482.14|protein_coding|11/23|n.633+3033C>T||||||,T|intron_variant|MODIFIER|LRRFIP1|ENSG00000124831|transcript|ENST00000289175.10|protein_coding|2/7|n.154-6022C>T||||||,T|intron_variant|MODIFIER|LRRFIP1|ENSG00000124831|transcript|ENST00000392000.4|protein_coding|4/10|n.250-6022C>T||||||,T|intron_variant|MODIFIER|LRRFIP1|ENSG00000124831|transcript|ENST00000498053.5|processed_transcript|2/5|n.180-6022C>T||||||,T|intron_variant|MODIFIER|LRRFIP1|ENSG00000124831|transcript|ENST00000420665.5|protein_coding|5/6|n.310-6022C>T||||||	LRR binding FLII interacting protein 1
963429	12_47900630_G_A	0	0.774193548387097	0.5	T|intron_variant|MODIFIER|LRRFIP1|ENSG00000124831|transcript|ENST00000244815.9|protein_coding|4/9|n.250-5718A>T||||||,T|intron_variant|MODIFIER|LRRFIP1|ENSG00000124831|transcript|ENST00000308482.14|protein_coding|11/23|n.633+3337A>T||||||,T|intron_variant|MODIFIER|LRRFIP1|ENSG00000124831|transcript|ENST00000289175.10|protein_coding|2/7|n.154-5718A>T||||||,T|intron_variant|MODIFIER|LRRFIP1|ENSG00000124831|transcript|ENST00000392000.4|protein_coding|4/10|n.250-5718A>T||||||,T|intron_variant|MODIFIER|LRRFIP1|ENSG00000124831|transcript|ENST00000498053.5|processed_transcript|2/5|n.180-5718A>T||||||,T|intron_variant|MODIFIER|LRRFIP1|ENSG00000124831|transcript|ENST00000420665.5|protein_coding|5/6|n.310-5718A>T||||||	LRR binding FLII interacting protein 1
963430	12_47902182_T_C	0	0.774193548387097	0.575	A|intron_variant|MODIFIER|LRRFIP1|ENSG00000124831|transcript|ENST00000244815.9|protein_coding|4/9|n.250-4651G>A||||||,A|intron_variant|MODIFIER|LRRFIP1|ENSG00000124831|transcript|ENST00000308482.14|protein_coding|11/23|n.633+4404G>A||||||,A|intron_variant|MODIFIER|LRRFIP1|ENSG00000124831|transcript|ENST00000289175.10|protein_coding|2/7|n.154-4651G>A||||||,A|intron_variant|MODIFIER|LRRFIP1|ENSG00000124831|transcript|ENST00000392000.4|protein_coding|4/10|n.250-4651G>A||||||,A|intron_variant|MODIFIER|LRRFIP1|ENSG00000124831|transcript|ENST00000498053.5|processed_transcript|2/5|n.180-4651G>A||||||,A|intron_variant|MODIFIER|LRRFIP1|ENSG00000124831|transcript|ENST00000420665.5|protein_coding|5/6|n.310-4651G>A||||||	LRR binding FLII interacting protein 1
963431	12_47910769_C_T	0	0.6	0.530612244897959	T|intron_variant|MODIFIER|LRRFIP1|ENSG00000124831|transcript|ENST00000244815.9|protein_coding|4/9|n.250-2547C>T||||||,T|intron_variant|MODIFIER|LRRFIP1|ENSG00000124831|transcript|ENST00000308482.14|protein_coding|11/23|n.634-2547C>T||||||,T|intron_variant|MODIFIER|LRRFIP1|ENSG00000124831|transcript|ENST00000289175.10|protein_coding|2/7|n.154-2547C>T||||||,T|intron_variant|MODIFIER|LRRFIP1|ENSG00000124831|transcript|ENST00000392000.4|protein_coding|4/10|n.250-2547C>T||||||,T|intron_variant|MODIFIER|LRRFIP1|ENSG00000124831|transcript|ENST00000498053.5|processed_transcript|2/5|n.180-2547C>T||||||,T|intron_variant|MODIFIER|LRRFIP1|ENSG00000124831|transcript|ENST00000420665.5|protein_coding|5/6|n.310-2547C>T||||||	LRR binding FLII interacting protein 1
963432	12_47911014_A_T	0	0.673913043478261	0	A|intron_variant|MODIFIER|LRRFIP1|ENSG00000124831|transcript|ENST00000244815.9|protein_coding|4/9|n.250-1644G>A||||||,A|intron_variant|MODIFIER|LRRFIP1|ENSG00000124831|transcript|ENST00000308482.14|protein_coding|11/23|n.634-1644G>A||||||,A|intron_variant|MODIFIER|LRRFIP1|ENSG00000124831|transcript|ENST00000289175.10|protein_coding|2/7|n.154-1644G>A||||||,A|intron_variant|MODIFIER|LRRFIP1|ENSG00000124831|transcript|ENST00000392000.4|protein_coding|4/10|n.250-1644G>A||||||,A|intron_variant|MODIFIER|LRRFIP1|ENSG00000124831|transcript|ENST00000498053.5|processed_transcript|2/5|n.180-1644G>A||||||,A|intron_variant|MODIFIER|LRRFIP1|ENSG00000124831|transcript|ENST00000420665.5|protein_coding|5/6|n.310-1644G>A||||||	LRR binding FLII interacting protein 1
963433	12_47921152_G_T	0	0.75	0.5	G|intron_variant|MODIFIER|LRRFIP1|ENSG00000124831|transcript|ENST00000244815.9|protein_coding|4/9|n.250-71A>G||||||,G|intron_variant|MODIFIER|LRRFIP1|ENSG00000124831|transcript|ENST00000308482.14|protein_coding|11/23|n.634-71A>G||||||,G|intron_variant|MODIFIER|LRRFIP1|ENSG00000124831|transcript|ENST00000289175.10|protein_coding|2/7|n.154-71A>G||||||,G|intron_variant|MODIFIER|LRRFIP1|ENSG00000124831|transcript|ENST00000392000.4|protein_coding|4/10|n.250-71A>G||||||,G|intron_variant|MODIFIER|LRRFIP1|ENSG00000124831|transcript|ENST00000498053.5|processed_transcript|2/5|n.180-71A>G||||||,G|intron_variant|MODIFIER|LRRFIP1|ENSG00000124831|transcript|ENST00000420665.5|protein_coding|5/6|n.310-71A>G||||||	LRR binding FLII interacting protein 1
963434	12_47936665_A_T	0	0.652173913043478	0	A|intron_variant|MODIFIER|LRRFIP1|ENSG00000124831|transcript|ENST00000244815.9|protein_coding|9/9|n.817+824G>A||||||,A|intron_variant|MODIFIER|LRRFIP1|ENSG00000124831|transcript|ENST00000308482.14|protein_coding|19/23|n.1459+824G>A||||||,A|intron_variant|MODIFIER|LRRFIP1|ENSG00000124831|transcript|ENST00000289175.10|protein_coding|7/7|n.721+824G>A||||||,A|intron_variant|MODIFIER|LRRFIP1|ENSG00000124831|transcript|ENST00000392000.4|protein_coding|10/10|n.889+824G>A||||||,A|intron_variant|MODIFIER|LRRFIP1|ENSG00000124831|transcript|ENST00000483443.1|retained_intron|2/2|n.235+824G>A||||||	LRR binding FLII interacting protein 1
963435	12_47946412_C_T	0	0.648648648648649	0	C|intron_variant|MODIFIER|LRRFIP1|ENSG00000124831|transcript|ENST00000308482.14|protein_coding|20/23|n.1510-282T>C||||||,C|intron_variant|MODIFIER|LRRFIP1|ENSG00000124831|transcript|ENST00000478958.5|retained_intron|2/5|n.1673-282T>C||||||,C|intron_variant|MODIFIER|LRRFIP1|ENSG00000124831|transcript|ENST00000489603.5|processed_transcript|2/5|n.138-282T>C||||||,C|intron_variant|MODIFIER|LRRFIP1|ENSG00000124831|transcript|ENST00000468950.5|processed_transcript|2/4|n.244-282T>C||||||	LRR binding FLII interacting protein 1
963436	12_47947801_A_G	0	0.303030303030303	0	G|3_prime_UTR_variant|MODIFIER|LRRFIP1|ENSG00000124831|transcript|ENST00000308482.14|protein_coding|24/24|n.*72A>G|||||72|,G|intron_variant|MODIFIER|LRRFIP1|ENSG00000124831|transcript|ENST00000489603.5|processed_transcript|5/5|n.440+5139A>G||||||,G|non_coding_transcript_exon_variant|MODIFIER|LRRFIP1|ENSG00000124831|transcript|ENST00000308482.14|protein_coding|24/24|n.*72A>G||||||,G|non_coding_transcript_exon_variant|MODIFIER|LRRFIP1|ENSG00000124831|transcript|ENST00000478958.5|retained_intron|6/6|n.2155A>G||||||,G|non_coding_transcript_exon_variant|MODIFIER|LRRFIP1|ENSG00000124831|transcript|ENST00000474195.1|retained_intron|3/3|n.1249A>G||||||	LRR binding FLII interacting protein 1
963437	12_47947836_C_G	0	0.967741935483871	0	A|3_prime_UTR_variant|MODIFIER|LRRFIP1|ENSG00000124831|transcript|ENST00000308482.14|protein_coding|24/24|n.*1469C>A|||||1469|,A|intron_variant|MODIFIER|LRRFIP1|ENSG00000124831|transcript|ENST00000489603.5|processed_transcript|5/5|n.440+6536C>A||||||,A|non_coding_transcript_exon_variant|MODIFIER|LRRFIP1|ENSG00000124831|transcript|ENST00000308482.14|protein_coding|24/24|n.*1469C>A||||||	LRR binding FLII interacting protein 1
963438	12_47960823_C_T	0	0.323529411764706	0	G|intron_variant|MODIFIER|LRRFIP1|ENSG00000124831|transcript|ENST00000489603.5|processed_transcript|5/5|n.440+16708A>G||||||	LRR binding FLII interacting protein 1
963439	12_47963315_G_T	0	0.384615384615385	0	T|intron_variant|MODIFIER|LRRFIP1|ENSG00000124831|transcript|ENST00000489603.5|processed_transcript|5/5|n.440+16865G>T||||||	LRR binding FLII interacting protein 1
963440	12_47967741_G_A	0	1	0	T|intron_variant|MODIFIER|RBM44|ENSG00000177483|transcript|ENST00000480583.5|retained_intron|14/14|n.4389-3602G>T||||||,T|intron_variant|MODIFIER|RBM44|ENSG00000177483|transcript|ENST00000611254.1|protein_coding|12/12|n.*26-3602G>T||||||,T|intron_variant|MODIFIER|RBM44|ENSG00000177483|transcript|ENST00000316997.8|protein_coding|15/15|n.*26-3602G>T||||||	RNA binding motif protein 44
963441	12_47968629_G_C	0	1	0	INTERGENIC	NA
963442	12_47969241_G_T	0	0.382352941176471	0	INTERGENIC	NA
963443	12_47971016_A_C	0	1	0	C|intron_variant|MODIFIER|RAMP1|ENSG00000132329|transcript|ENST00000254661.5|protein_coding|1/2|n.52+4884G>C||||||,C|intron_variant|MODIFIER|RAMP1|ENSG00000132329|transcript|ENST00000404910.6|protein_coding|1/2|n.-15+5484G>C||||||,C|intron_variant|MODIFIER|RAMP1|ENSG00000132329|transcript|ENST00000409726.5|protein_coding|1/3|n.-76+4884G>C||||||,C|intron_variant|MODIFIER|RAMP1|ENSG00000132329|transcript|ENST00000403885.1|protein_coding|1/2|n.-15+4608G>C||||||	receptor activity modifying protein 1
963444	12_47971112_C_T	0	0.7	0	G|intron_variant|MODIFIER|RAMP1|ENSG00000132329|transcript|ENST00000254661.5|protein_coding|1/2|n.52+5335A>G||||||,G|intron_variant|MODIFIER|RAMP1|ENSG00000132329|transcript|ENST00000404910.6|protein_coding|1/2|n.-15+5935A>G||||||,G|intron_variant|MODIFIER|RAMP1|ENSG00000132329|transcript|ENST00000409726.5|protein_coding|1/3|n.-76+5335A>G||||||,G|intron_variant|MODIFIER|RAMP1|ENSG00000132329|transcript|ENST00000403885.1|protein_coding|1/2|n.-15+5059A>G||||||	receptor activity modifying protein 1
963445	12_47974193_C_T	0	0.288888888888889	0	A|intron_variant|MODIFIER|RAMP1|ENSG00000132329|transcript|ENST00000254661.5|protein_coding|1/2|n.53-6635C>A||||||,A|intron_variant|MODIFIER|RAMP1|ENSG00000132329|transcript|ENST00000404910.6|protein_coding|1/2|n.-14-6635C>A||||||,A|intron_variant|MODIFIER|RAMP1|ENSG00000132329|transcript|ENST00000409726.5|protein_coding|1/3|n.-75-4056C>A||||||,A|intron_variant|MODIFIER|RAMP1|ENSG00000132329|transcript|ENST00000403885.1|protein_coding|1/2|n.-14-6635C>A||||||	receptor activity modifying protein 1
963446	12_47982354_G_A	0	0.63265306122449	0	T|intron_variant|MODIFIER|RAMP1|ENSG00000132329|transcript|ENST00000254661.5|protein_coding|2/2|n.191+5006C>T||||||,T|intron_variant|MODIFIER|RAMP1|ENSG00000132329|transcript|ENST00000404910.6|protein_coding|2/2|n.125+5006C>T||||||,T|intron_variant|MODIFIER|RAMP1|ENSG00000132329|transcript|ENST00000409726.5|protein_coding|3/3|n.125+5006C>T||||||,T|intron_variant|MODIFIER|RAMP1|ENSG00000132329|transcript|ENST00000403885.1|protein_coding|2/2|n.125+5006C>T||||||	receptor activity modifying protein 1
963447	12_47993274_G_C	0	0.470588235294118	0	G|intron_variant|MODIFIER|RAMP1|ENSG00000132329|transcript|ENST00000254661.5|protein_coding|2/2|n.192-16784C>G||||||,G|intron_variant|MODIFIER|RAMP1|ENSG00000132329|transcript|ENST00000404910.6|protein_coding|2/2|n.126-16784C>G||||||,G|intron_variant|MODIFIER|RAMP1|ENSG00000132329|transcript|ENST00000409726.5|protein_coding|3/3|n.126-16784C>G||||||,G|intron_variant|MODIFIER|RAMP1|ENSG00000132329|transcript|ENST00000403885.1|protein_coding|2/2|n.126-16784C>G||||||	receptor activity modifying protein 1
963448	12_47996297_T_C	0	1	0	A|intron_variant|MODIFIER|RAMP1|ENSG00000132329|transcript|ENST00000254661.5|protein_coding|2/2|n.192-10445G>A||||||,A|intron_variant|MODIFIER|RAMP1|ENSG00000132329|transcript|ENST00000404910.6|protein_coding|2/2|n.126-10445G>A||||||,A|intron_variant|MODIFIER|RAMP1|ENSG00000132329|transcript|ENST00000409726.5|protein_coding|3/3|n.126-10445G>A||||||,A|intron_variant|MODIFIER|RAMP1|ENSG00000132329|transcript|ENST00000403885.1|protein_coding|2/2|n.126-10445G>A||||||	receptor activity modifying protein 1
963449	12_48022269_G_T	0	0.277777777777778	0.48936170212766	A|non_coding_transcript_exon_variant|MODIFIER|RAMP1|ENSG00000132329|transcript|ENST00000254661.5|protein_coding|3/3|n.402G>A||||||,A|non_coding_transcript_exon_variant|MODIFIER|RAMP1|ENSG00000132329|transcript|ENST00000404910.6|protein_coding|3/3|n.336G>A||||||,A|non_coding_transcript_exon_variant|MODIFIER|RAMP1|ENSG00000132329|transcript|ENST00000409726.5|protein_coding|4/4|n.336G>A||||||,A|non_coding_transcript_exon_variant|MODIFIER|RAMP1|ENSG00000132329|transcript|ENST00000403885.1|protein_coding|3/3|n.336G>A||||||	receptor activity modifying protein 1
963450	12_48024626_T_C	0	0.384615384615385	0	INTERGENIC	NA
963451	12_48026431_C_T	0	0.310344827586207	0.545454545454545	INTERGENIC	NA
963452	12_48029455_G_T	0	0.303030303030303	0	INTERGENIC	NA
963453	12_48032209_A_G	0	1	0.976190476190476	INTERGENIC	NA
963454	12_48033087_C_A	0	0.625	0	INTERGENIC	NA
963455	12_48033546_T_C	0	1	0.977777777777778	INTERGENIC	NA
963456	12_48034367_C_T	0	0.354166666666667	0.333333333333333	INTERGENIC	NA
963457	12_48036150_A_T	0	0.241379310344828	0.375	INTERGENIC	NA
963458	12_48047909_C_G	0	0.236842105263158	0.444444444444444	C|5_prime_UTR_variant|MODIFIER|UBE2F|ENSG00000184182|transcript|ENST00000434655.5|protein_coding|1/10|n.-106A>C|||||4288|,C|5_prime_UTR_variant|MODIFIER|UBE2F|ENSG00000184182|transcript|ENST00000612130.4|protein_coding|1/10|n.-106A>C|||||4288|,C|intron_variant|MODIFIER|UBE2F|ENSG00000184182|transcript|ENST00000272930.9|protein_coding|1/9|n.-17+1688A>C||||||,C|intron_variant|MODIFIER|UBE2F-SCLY|ENSG00000258984|transcript|ENST00000449891.5|nonsense_mediated_decay|1/18|n.-17+1688A>C||||||,C|intron_variant|MODIFIER|UBE2F|ENSG00000184182|transcript|ENST00000441728.6|nonsense_mediated_decay|1/8|n.-17+1688A>C||||||,C|intron_variant|MODIFIER|UBE2F|ENSG00000184182|transcript|ENST00000414443.5|protein_coding|1/7|n.-17+1688A>C||||||,C|intron_variant|MODIFIER|UBE2F|ENSG00000184182|transcript|ENST00000416292.5|protein_coding|1/7|n.-17+1688A>C||||||,C|intron_variant|MODIFIER|UBE2F|ENSG00000184182|transcript|ENST00000433241.5|nonsense_mediated_decay|1/7|n.-17+1688A>C||||||,C|intron_variant|MODIFIER|UBE2F|ENSG00000184182|transcript|ENST00000440223.5|nonsense_mediated_decay|1/7|n.-17+1688A>C||||||,C|intron_variant|MODIFIER|UBE2F|ENSG00000184182|transcript|ENST00000409633.5|protein_coding|1/8|n.-17+1688A>C||||||,C|intron_variant|MODIFIER|UBE2F|ENSG00000184182|transcript|ENST00000445676.5|nonsense_mediated_decay|1/7|n.46+1688A>C||||||,C|intron_variant|MODIFIER|UBE2F-SCLY|ENSG00000258984|transcript|ENST00000449191.1|nonsense_mediated_decay|1/10|n.-17+1688A>C||||||,C|intron_variant|MODIFIER|UBE2F|ENSG00000184182|transcript|ENST00000409953.5|protein_coding|1/8|n.46+1688A>C||||||,C|intron_variant|MODIFIER|UBE2F|ENSG00000184182|transcript|ENST00000433568.5|nonsense_mediated_decay|1/5|n.-17+1688A>C||||||,C|intron_variant|MODIFIER|UBE2F|ENSG00000184182|transcript|ENST00000448502.5|protein_coding|1/6|n.-17+1688A>C||||||,C|intron_variant|MODIFIER|UBE2F|ENSG00000184182|transcript|ENST00000455999.5|nonsense_mediated_decay|1/8|n.-17+1688A>C||||||,C|intron_variant|MODIFIER|UBE2F|ENSG00000184182|transcript|ENST00000417231.5|nonsense_mediated_decay|1/10|n.-17+1688A>C||||||,C|intron_variant|MODIFIER|UBE2F|ENSG00000184182|transcript|ENST00000439338.5|nonsense_mediated_decay|1/10|n.-17+1688A>C||||||,C|intron_variant|MODIFIER|UBE2F|ENSG00000184182|transcript|ENST00000439780.5|nonsense_mediated_decay|1/8|n.-17+1688A>C||||||,C|intron_variant|MODIFIER|UBE2F|ENSG00000184182|transcript|ENST00000454786.5|nonsense_mediated_decay|1/11|n.-17+1688A>C||||||,C|intron_variant|MODIFIER|UBE2F|ENSG00000184182|transcript|ENST00000409332.5|protein_coding|1/8|n.-17+1688A>C||||||,C|non_coding_transcript_exon_variant|MODIFIER|UBE2F|ENSG00000184182|transcript|ENST00000434655.5|protein_coding|1/10|n.-106A>C||||||,C|non_coding_transcript_exon_variant|MODIFIER|UBE2F|ENSG00000184182|transcript|ENST00000612130.4|protein_coding|1/10|n.-106A>C||||||	ubiquitin conjugating enzyme E2 F (putative) ; UBE2F-SCLY readthrough (NMD candidate)
963459	12_48063602_C_T	0	0.529411764705882	0.386363636363636	A|intron_variant|MODIFIER|UBE2F|ENSG00000184182|transcript|ENST00000272930.9|protein_coding|2/9|n.118+3807G>A||||||,A|intron_variant|MODIFIER|UBE2F-SCLY|ENSG00000258984|transcript|ENST00000449891.5|nonsense_mediated_decay|2/18|n.118+3807G>A||||||,A|intron_variant|MODIFIER|UBE2F|ENSG00000184182|transcript|ENST00000441728.6|nonsense_mediated_decay|2/8|n.118+3807G>A||||||,A|intron_variant|MODIFIER|UBE2F|ENSG00000184182|transcript|ENST00000414443.5|protein_coding|2/7|n.118+3807G>A||||||,A|intron_variant|MODIFIER|UBE2F|ENSG00000184182|transcript|ENST00000416292.5|protein_coding|2/7|n.118+3807G>A||||||,A|intron_variant|MODIFIER|UBE2F|ENSG00000184182|transcript|ENST00000433241.5|nonsense_mediated_decay|2/7|n.118+3807G>A||||||,A|intron_variant|MODIFIER|UBE2F|ENSG00000184182|transcript|ENST00000440223.5|nonsense_mediated_decay|2/7|n.118+3807G>A||||||,A|intron_variant|MODIFIER|UBE2F|ENSG00000184182|transcript|ENST00000409633.5|protein_coding|2/8|n.118+3807G>A||||||,A|intron_variant|MODIFIER|UBE2F|ENSG00000184182|transcript|ENST00000445676.5|nonsense_mediated_decay|1/7|n.46+9900G>A||||||,A|intron_variant|MODIFIER|UBE2F-SCLY|ENSG00000258984|transcript|ENST00000449191.1|nonsense_mediated_decay|2/10|n.118+3807G>A||||||,A|intron_variant|MODIFIER|UBE2F|ENSG00000184182|transcript|ENST00000409953.5|protein_coding|1/8|n.46+9900G>A||||||,A|intron_variant|MODIFIER|UBE2F|ENSG00000184182|transcript|ENST00000433568.5|nonsense_mediated_decay|2/5|n.118+3807G>A||||||,A|intron_variant|MODIFIER|UBE2F|ENSG00000184182|transcript|ENST00000448502.5|protein_coding|2/6|n.118+3807G>A||||||,A|intron_variant|MODIFIER|UBE2F|ENSG00000184182|transcript|ENST00000455999.5|nonsense_mediated_decay|2/8|n.118+3807G>A||||||,A|intron_variant|MODIFIER|UBE2F|ENSG00000184182|transcript|ENST00000417231.5|nonsense_mediated_decay|3/10|n.*76+3285G>A||||||,A|intron_variant|MODIFIER|UBE2F|ENSG00000184182|transcript|ENST00000439338.5|nonsense_mediated_decay|2/10|n.118+3807G>A||||||,A|intron_variant|MODIFIER|UBE2F|ENSG00000184182|transcript|ENST00000439780.5|nonsense_mediated_decay|2/8|n.118+3807G>A||||||,A|intron_variant|MODIFIER|UBE2F|ENSG00000184182|transcript|ENST00000454786.5|nonsense_mediated_decay|3/11|n.*76+3285G>A||||||,A|intron_variant|MODIFIER|UBE2F|ENSG00000184182|transcript|ENST00000409332.5|protein_coding|2/8|n.118+3807G>A||||||,A|intron_variant|MODIFIER|UBE2F|ENSG00000184182|transcript|ENST00000434655.5|protein_coding|2/9|n.118+3807G>A||||||,A|intron_variant|MODIFIER|UBE2F|ENSG00000184182|transcript|ENST00000612130.4|protein_coding|2/9|n.118+3807G>A||||||,A|intron_variant|MODIFIER|UBE2F|ENSG00000184182|transcript|ENST00000434137.2|protein_coding|1/6|n.118+3807G>A||||||	ubiquitin conjugating enzyme E2 F (putative) ; UBE2F-SCLY readthrough (NMD candidate)
963460	12_48065705_C_G	0	0.233333333333333	0.611111111111111	T|intron_variant|MODIFIER|UBE2F|ENSG00000184182|transcript|ENST00000272930.9|protein_coding|2/9|n.118+4665C>T||||||,T|intron_variant|MODIFIER|UBE2F-SCLY|ENSG00000258984|transcript|ENST00000449891.5|nonsense_mediated_decay|2/18|n.118+4665C>T||||||,T|intron_variant|MODIFIER|UBE2F|ENSG00000184182|transcript|ENST00000441728.6|nonsense_mediated_decay|2/8|n.118+4665C>T||||||,T|intron_variant|MODIFIER|UBE2F|ENSG00000184182|transcript|ENST00000414443.5|protein_coding|2/7|n.118+4665C>T||||||,T|intron_variant|MODIFIER|UBE2F|ENSG00000184182|transcript|ENST00000416292.5|protein_coding|2/7|n.118+4665C>T||||||,T|intron_variant|MODIFIER|UBE2F|ENSG00000184182|transcript|ENST00000433241.5|nonsense_mediated_decay|2/7|n.118+4665C>T||||||,T|intron_variant|MODIFIER|UBE2F|ENSG00000184182|transcript|ENST00000440223.5|nonsense_mediated_decay|2/7|n.118+4665C>T||||||,T|intron_variant|MODIFIER|UBE2F|ENSG00000184182|transcript|ENST00000409633.5|protein_coding|2/8|n.118+4665C>T||||||,T|intron_variant|MODIFIER|UBE2F|ENSG00000184182|transcript|ENST00000445676.5|nonsense_mediated_decay|1/7|n.47-10073C>T||||||,T|intron_variant|MODIFIER|UBE2F-SCLY|ENSG00000258984|transcript|ENST00000449191.1|nonsense_mediated_decay|2/10|n.118+4665C>T||||||,T|intron_variant|MODIFIER|UBE2F|ENSG00000184182|transcript|ENST00000409953.5|protein_coding|1/8|n.47-10073C>T||||||,T|intron_variant|MODIFIER|UBE2F|ENSG00000184182|transcript|ENST00000433568.5|nonsense_mediated_decay|2/5|n.118+4665C>T||||||,T|intron_variant|MODIFIER|UBE2F|ENSG00000184182|transcript|ENST00000448502.5|protein_coding|2/6|n.118+4665C>T||||||,T|intron_variant|MODIFIER|UBE2F|ENSG00000184182|transcript|ENST00000455999.5|nonsense_mediated_decay|2/8|n.118+4665C>T||||||,T|intron_variant|MODIFIER|UBE2F|ENSG00000184182|transcript|ENST00000417231.5|nonsense_mediated_decay|3/10|n.*76+4143C>T||||||,T|intron_variant|MODIFIER|UBE2F|ENSG00000184182|transcript|ENST00000439338.5|nonsense_mediated_decay|2/10|n.118+4665C>T||||||,T|intron_variant|MODIFIER|UBE2F|ENSG00000184182|transcript|ENST00000439780.5|nonsense_mediated_decay|2/8|n.118+4665C>T||||||,T|intron_variant|MODIFIER|UBE2F|ENSG00000184182|transcript|ENST00000454786.5|nonsense_mediated_decay|3/11|n.*76+4143C>T||||||,T|intron_variant|MODIFIER|UBE2F|ENSG00000184182|transcript|ENST00000409332.5|protein_coding|2/8|n.118+4665C>T||||||,T|intron_variant|MODIFIER|UBE2F|ENSG00000184182|transcript|ENST00000434655.5|protein_coding|2/9|n.118+4665C>T||||||,T|intron_variant|MODIFIER|UBE2F|ENSG00000184182|transcript|ENST00000612130.4|protein_coding|2/9|n.118+4665C>T||||||,T|intron_variant|MODIFIER|UBE2F|ENSG00000184182|transcript|ENST00000434137.2|protein_coding|1/6|n.118+4665C>T||||||	ubiquitin conjugating enzyme E2 F (putative) ; UBE2F-SCLY readthrough (NMD candidate)
963461	12_48073938_A_G	0	1	1	T|intron_variant|MODIFIER|UBE2F|ENSG00000184182|transcript|ENST00000272930.9|protein_coding|2/9|n.118+5548G>T||||||,T|intron_variant|MODIFIER|UBE2F-SCLY|ENSG00000258984|transcript|ENST00000449891.5|nonsense_mediated_decay|2/18|n.118+5548G>T||||||,T|intron_variant|MODIFIER|UBE2F|ENSG00000184182|transcript|ENST00000441728.6|nonsense_mediated_decay|2/8|n.118+5548G>T||||||,T|intron_variant|MODIFIER|UBE2F|ENSG00000184182|transcript|ENST00000414443.5|protein_coding|2/7|n.118+5548G>T||||||,T|intron_variant|MODIFIER|UBE2F|ENSG00000184182|transcript|ENST00000416292.5|protein_coding|2/7|n.118+5548G>T||||||,T|intron_variant|MODIFIER|UBE2F|ENSG00000184182|transcript|ENST00000433241.5|nonsense_mediated_decay|2/7|n.118+5548G>T||||||,T|intron_variant|MODIFIER|UBE2F|ENSG00000184182|transcript|ENST00000440223.5|nonsense_mediated_decay|2/7|n.118+5548G>T||||||,T|intron_variant|MODIFIER|UBE2F|ENSG00000184182|transcript|ENST00000409633.5|protein_coding|2/8|n.118+5548G>T||||||,T|intron_variant|MODIFIER|UBE2F|ENSG00000184182|transcript|ENST00000445676.5|nonsense_mediated_decay|1/7|n.47-9190G>T||||||,T|intron_variant|MODIFIER|UBE2F-SCLY|ENSG00000258984|transcript|ENST00000449191.1|nonsense_mediated_decay|2/10|n.118+5548G>T||||||,T|intron_variant|MODIFIER|UBE2F|ENSG00000184182|transcript|ENST00000409953.5|protein_coding|1/8|n.47-9190G>T||||||,T|intron_variant|MODIFIER|UBE2F|ENSG00000184182|transcript|ENST00000433568.5|nonsense_mediated_decay|2/5|n.118+5548G>T||||||,T|intron_variant|MODIFIER|UBE2F|ENSG00000184182|transcript|ENST00000448502.5|protein_coding|2/6|n.118+5548G>T||||||,T|intron_variant|MODIFIER|UBE2F|ENSG00000184182|transcript|ENST00000455999.5|nonsense_mediated_decay|2/8|n.118+5548G>T||||||,T|intron_variant|MODIFIER|UBE2F|ENSG00000184182|transcript|ENST00000417231.5|nonsense_mediated_decay|3/10|n.*76+5026G>T||||||,T|intron_variant|MODIFIER|UBE2F|ENSG00000184182|transcript|ENST00000439338.5|nonsense_mediated_decay|2/10|n.118+5548G>T||||||,T|intron_variant|MODIFIER|UBE2F|ENSG00000184182|transcript|ENST00000439780.5|nonsense_mediated_decay|2/8|n.118+5548G>T||||||,T|intron_variant|MODIFIER|UBE2F|ENSG00000184182|transcript|ENST00000454786.5|nonsense_mediated_decay|3/11|n.*76+5026G>T||||||,T|intron_variant|MODIFIER|UBE2F|ENSG00000184182|transcript|ENST00000409332.5|protein_coding|2/8|n.118+5548G>T||||||,T|intron_variant|MODIFIER|UBE2F|ENSG00000184182|transcript|ENST00000434655.5|protein_coding|2/9|n.118+5548G>T||||||,T|intron_variant|MODIFIER|UBE2F|ENSG00000184182|transcript|ENST00000612130.4|protein_coding|2/9|n.118+5548G>T||||||,T|intron_variant|MODIFIER|UBE2F|ENSG00000184182|transcript|ENST00000434137.2|protein_coding|1/6|n.118+5548G>T||||||	ubiquitin conjugating enzyme E2 F (putative) ; UBE2F-SCLY readthrough (NMD candidate)
963462	12_48074869_A_G	0	1	1	T|intron_variant|MODIFIER|UBE2F|ENSG00000184182|transcript|ENST00000272930.9|protein_coding|2/9|n.118+5708C>T||||||,T|intron_variant|MODIFIER|UBE2F-SCLY|ENSG00000258984|transcript|ENST00000449891.5|nonsense_mediated_decay|2/18|n.118+5708C>T||||||,T|intron_variant|MODIFIER|UBE2F|ENSG00000184182|transcript|ENST00000441728.6|nonsense_mediated_decay|2/8|n.118+5708C>T||||||,T|intron_variant|MODIFIER|UBE2F|ENSG00000184182|transcript|ENST00000414443.5|protein_coding|2/7|n.118+5708C>T||||||,T|intron_variant|MODIFIER|UBE2F|ENSG00000184182|transcript|ENST00000416292.5|protein_coding|2/7|n.118+5708C>T||||||,T|intron_variant|MODIFIER|UBE2F|ENSG00000184182|transcript|ENST00000433241.5|nonsense_mediated_decay|2/7|n.118+5708C>T||||||,T|intron_variant|MODIFIER|UBE2F|ENSG00000184182|transcript|ENST00000440223.5|nonsense_mediated_decay|2/7|n.118+5708C>T||||||,T|intron_variant|MODIFIER|UBE2F|ENSG00000184182|transcript|ENST00000409633.5|protein_coding|2/8|n.118+5708C>T||||||,T|intron_variant|MODIFIER|UBE2F|ENSG00000184182|transcript|ENST00000445676.5|nonsense_mediated_decay|1/7|n.47-9030C>T||||||,T|intron_variant|MODIFIER|UBE2F-SCLY|ENSG00000258984|transcript|ENST00000449191.1|nonsense_mediated_decay|2/10|n.118+5708C>T||||||,T|intron_variant|MODIFIER|UBE2F|ENSG00000184182|transcript|ENST00000409953.5|protein_coding|1/8|n.47-9030C>T||||||,T|intron_variant|MODIFIER|UBE2F|ENSG00000184182|transcript|ENST00000433568.5|nonsense_mediated_decay|2/5|n.118+5708C>T||||||,T|intron_variant|MODIFIER|UBE2F|ENSG00000184182|transcript|ENST00000448502.5|protein_coding|2/6|n.118+5708C>T||||||,T|intron_variant|MODIFIER|UBE2F|ENSG00000184182|transcript|ENST00000455999.5|nonsense_mediated_decay|2/8|n.118+5708C>T||||||,T|intron_variant|MODIFIER|UBE2F|ENSG00000184182|transcript|ENST00000417231.5|nonsense_mediated_decay|3/10|n.*76+5186C>T||||||,T|intron_variant|MODIFIER|UBE2F|ENSG00000184182|transcript|ENST00000439338.5|nonsense_mediated_decay|2/10|n.118+5708C>T||||||,T|intron_variant|MODIFIER|UBE2F|ENSG00000184182|transcript|ENST00000439780.5|nonsense_mediated_decay|2/8|n.118+5708C>T||||||,T|intron_variant|MODIFIER|UBE2F|ENSG00000184182|transcript|ENST00000454786.5|nonsense_mediated_decay|3/11|n.*76+5186C>T||||||,T|intron_variant|MODIFIER|UBE2F|ENSG00000184182|transcript|ENST00000409332.5|protein_coding|2/8|n.118+5708C>T||||||,T|intron_variant|MODIFIER|UBE2F|ENSG00000184182|transcript|ENST00000434655.5|protein_coding|2/9|n.118+5708C>T||||||,T|intron_variant|MODIFIER|UBE2F|ENSG00000184182|transcript|ENST00000612130.4|protein_coding|2/9|n.118+5708C>T||||||,T|intron_variant|MODIFIER|UBE2F|ENSG00000184182|transcript|ENST00000434137.2|protein_coding|1/6|n.118+5708C>T||||||	ubiquitin conjugating enzyme E2 F (putative) ; UBE2F-SCLY readthrough (NMD candidate)
963463	12_48083303_C_G	0	0.305555555555556	0.372881355932203	A|intron_variant|MODIFIER|UBE2F|ENSG00000184182|transcript|ENST00000272930.9|protein_coding|2/9|n.118+6836G>A||||||,A|intron_variant|MODIFIER|UBE2F-SCLY|ENSG00000258984|transcript|ENST00000449891.5|nonsense_mediated_decay|2/18|n.118+6836G>A||||||,A|intron_variant|MODIFIER|UBE2F|ENSG00000184182|transcript|ENST00000441728.6|nonsense_mediated_decay|2/8|n.118+6836G>A||||||,A|intron_variant|MODIFIER|UBE2F|ENSG00000184182|transcript|ENST00000414443.5|protein_coding|2/7|n.118+6836G>A||||||,A|intron_variant|MODIFIER|UBE2F|ENSG00000184182|transcript|ENST00000416292.5|protein_coding|2/7|n.118+6836G>A||||||,A|intron_variant|MODIFIER|UBE2F|ENSG00000184182|transcript|ENST00000433241.5|nonsense_mediated_decay|2/7|n.118+6836G>A||||||,A|intron_variant|MODIFIER|UBE2F|ENSG00000184182|transcript|ENST00000440223.5|nonsense_mediated_decay|2/7|n.119-6101G>A||||||,A|intron_variant|MODIFIER|UBE2F|ENSG00000184182|transcript|ENST00000409633.5|protein_coding|2/8|n.118+6836G>A||||||,A|intron_variant|MODIFIER|UBE2F|ENSG00000184182|transcript|ENST00000445676.5|nonsense_mediated_decay|1/7|n.47-7902G>A||||||,A|intron_variant|MODIFIER|UBE2F-SCLY|ENSG00000258984|transcript|ENST00000449191.1|nonsense_mediated_decay|2/10|n.118+6836G>A||||||,A|intron_variant|MODIFIER|UBE2F|ENSG00000184182|transcript|ENST00000409953.5|protein_coding|1/8|n.47-7902G>A||||||,A|intron_variant|MODIFIER|UBE2F|ENSG00000184182|transcript|ENST00000433568.5|nonsense_mediated_decay|2/5|n.118+6836G>A||||||,A|intron_variant|MODIFIER|UBE2F|ENSG00000184182|transcript|ENST00000448502.5|protein_coding|2/6|n.118+6836G>A||||||,A|intron_variant|MODIFIER|UBE2F|ENSG00000184182|transcript|ENST00000455999.5|nonsense_mediated_decay|2/8|n.118+6836G>A||||||,A|intron_variant|MODIFIER|UBE2F|ENSG00000184182|transcript|ENST00000417231.5|nonsense_mediated_decay|3/10|n.*76+6314G>A||||||,A|intron_variant|MODIFIER|UBE2F|ENSG00000184182|transcript|ENST00000439338.5|nonsense_mediated_decay|2/10|n.118+6836G>A||||||,A|intron_variant|MODIFIER|UBE2F|ENSG00000184182|transcript|ENST00000439780.5|nonsense_mediated_decay|2/8|n.118+6836G>A||||||,A|intron_variant|MODIFIER|UBE2F|ENSG00000184182|transcript|ENST00000454786.5|nonsense_mediated_decay|3/11|n.*76+6314G>A||||||,A|intron_variant|MODIFIER|UBE2F|ENSG00000184182|transcript|ENST00000409332.5|protein_coding|2/8|n.118+6836G>A||||||,A|intron_variant|MODIFIER|UBE2F|ENSG00000184182|transcript|ENST00000434655.5|protein_coding|2/9|n.118+6836G>A||||||,A|intron_variant|MODIFIER|UBE2F|ENSG00000184182|transcript|ENST00000612130.4|protein_coding|2/9|n.118+6836G>A||||||,A|intron_variant|MODIFIER|UBE2F|ENSG00000184182|transcript|ENST00000434137.2|protein_coding|1/6|n.118+6836G>A||||||	ubiquitin conjugating enzyme E2 F (putative) ; UBE2F-SCLY readthrough (NMD candidate)
963464	12_48087136_T_C	0	1	1	G|intron_variant|MODIFIER|UBE2F|ENSG00000184182|transcript|ENST00000272930.9|protein_coding|2/9|n.119-5014A>G||||||,G|intron_variant|MODIFIER|UBE2F-SCLY|ENSG00000258984|transcript|ENST00000449891.5|nonsense_mediated_decay|2/18|n.119-5014A>G||||||,G|intron_variant|MODIFIER|UBE2F|ENSG00000184182|transcript|ENST00000441728.6|nonsense_mediated_decay|2/8|n.119-5014A>G||||||,G|intron_variant|MODIFIER|UBE2F|ENSG00000184182|transcript|ENST00000414443.5|protein_coding|2/7|n.118+9724A>G||||||,G|intron_variant|MODIFIER|UBE2F|ENSG00000184182|transcript|ENST00000416292.5|protein_coding|2/7|n.118+9724A>G||||||,G|intron_variant|MODIFIER|UBE2F|ENSG00000184182|transcript|ENST00000433241.5|nonsense_mediated_decay|2/7|n.119-5014A>G||||||,G|intron_variant|MODIFIER|UBE2F|ENSG00000184182|transcript|ENST00000440223.5|nonsense_mediated_decay|2/7|n.119-3213A>G||||||,G|intron_variant|MODIFIER|UBE2F|ENSG00000184182|transcript|ENST00000409633.5|protein_coding|2/8|n.119-5014A>G||||||,G|intron_variant|MODIFIER|UBE2F|ENSG00000184182|transcript|ENST00000445676.5|nonsense_mediated_decay|1/7|n.47-5014A>G||||||,G|intron_variant|MODIFIER|UBE2F-SCLY|ENSG00000258984|transcript|ENST00000449191.1|nonsense_mediated_decay|2/10|n.119-5014A>G||||||,G|intron_variant|MODIFIER|UBE2F|ENSG00000184182|transcript|ENST00000409953.5|protein_coding|1/8|n.47-5014A>G||||||,G|intron_variant|MODIFIER|UBE2F|ENSG00000184182|transcript|ENST00000433568.5|nonsense_mediated_decay|2/5|n.119-5014A>G||||||,G|intron_variant|MODIFIER|UBE2F|ENSG00000184182|transcript|ENST00000448502.5|protein_coding|2/6|n.119-5014A>G||||||,G|intron_variant|MODIFIER|UBE2F|ENSG00000184182|transcript|ENST00000455999.5|nonsense_mediated_decay|2/8|n.119-5014A>G||||||,G|intron_variant|MODIFIER|UBE2F|ENSG00000184182|transcript|ENST00000417231.5|nonsense_mediated_decay|3/10|n.*77-5014A>G||||||,G|intron_variant|MODIFIER|UBE2F|ENSG00000184182|transcript|ENST00000439338.5|nonsense_mediated_decay|2/10|n.119-5014A>G||||||,G|intron_variant|MODIFIER|UBE2F|ENSG00000184182|transcript|ENST00000439780.5|nonsense_mediated_decay|2/8|n.119-5014A>G||||||,G|intron_variant|MODIFIER|UBE2F|ENSG00000184182|transcript|ENST00000454786.5|nonsense_mediated_decay|3/11|n.*77-5014A>G||||||,G|intron_variant|MODIFIER|UBE2F|ENSG00000184182|transcript|ENST00000409332.5|protein_coding|2/8|n.119-5014A>G||||||,G|intron_variant|MODIFIER|UBE2F|ENSG00000184182|transcript|ENST00000434655.5|protein_coding|2/9|n.119-5014A>G||||||,G|intron_variant|MODIFIER|UBE2F|ENSG00000184182|transcript|ENST00000612130.4|protein_coding|2/9|n.119-5014A>G||||||,G|intron_variant|MODIFIER|UBE2F|ENSG00000184182|transcript|ENST00000434137.2|protein_coding|1/6|n.118+9724A>G||||||	ubiquitin conjugating enzyme E2 F (putative) ; UBE2F-SCLY readthrough (NMD candidate)
963465	12_48087804_T_C	0	1	0	G|intron_variant|MODIFIER|UBE2F|ENSG00000184182|transcript|ENST00000272930.9|protein_coding|3/9|n.148+953C>G||||||,G|intron_variant|MODIFIER|UBE2F-SCLY|ENSG00000258984|transcript|ENST00000449891.5|nonsense_mediated_decay|3/18|n.148+953C>G||||||,G|intron_variant|MODIFIER|UBE2F|ENSG00000184182|transcript|ENST00000441728.6|nonsense_mediated_decay|3/8|n.148+953C>G||||||,G|intron_variant|MODIFIER|UBE2F|ENSG00000184182|transcript|ENST00000414443.5|protein_coding|2/7|n.118+15720C>G||||||,G|intron_variant|MODIFIER|UBE2F|ENSG00000184182|transcript|ENST00000416292.5|protein_coding|2/7|n.118+15720C>G||||||,G|intron_variant|MODIFIER|UBE2F|ENSG00000184182|transcript|ENST00000433241.5|nonsense_mediated_decay|3/7|n.148+953C>G||||||,G|intron_variant|MODIFIER|UBE2F|ENSG00000184182|transcript|ENST00000440223.5|nonsense_mediated_decay|4/7|n.*135+953C>G||||||,G|intron_variant|MODIFIER|UBE2F|ENSG00000184182|transcript|ENST00000409633.5|protein_coding|3/8|n.148+953C>G||||||,G|intron_variant|MODIFIER|UBE2F|ENSG00000184182|transcript|ENST00000445676.5|nonsense_mediated_decay|2/7|n.76+953C>G||||||,G|intron_variant|MODIFIER|UBE2F-SCLY|ENSG00000258984|transcript|ENST00000449191.1|nonsense_mediated_decay|3/10|n.148+953C>G||||||,G|intron_variant|MODIFIER|UBE2F|ENSG00000184182|transcript|ENST00000409953.5|protein_coding|2/8|n.76+953C>G||||||,G|intron_variant|MODIFIER|UBE2F|ENSG00000184182|transcript|ENST00000433568.5|nonsense_mediated_decay|3/5|n.148+953C>G||||||,G|intron_variant|MODIFIER|UBE2F|ENSG00000184182|transcript|ENST00000448502.5|protein_coding|3/6|n.148+953C>G||||||,G|intron_variant|MODIFIER|UBE2F|ENSG00000184182|transcript|ENST00000455999.5|nonsense_mediated_decay|3/8|n.148+953C>G||||||,G|intron_variant|MODIFIER|UBE2F|ENSG00000184182|transcript|ENST00000417231.5|nonsense_mediated_decay|4/10|n.*106+953C>G||||||,G|intron_variant|MODIFIER|UBE2F|ENSG00000184182|transcript|ENST00000439338.5|nonsense_mediated_decay|3/10|n.148+953C>G||||||,G|intron_variant|MODIFIER|UBE2F|ENSG00000184182|transcript|ENST00000439780.5|nonsense_mediated_decay|3/8|n.148+953C>G||||||,G|intron_variant|MODIFIER|UBE2F|ENSG00000184182|transcript|ENST00000454786.5|nonsense_mediated_decay|4/11|n.*106+953C>G||||||,G|intron_variant|MODIFIER|UBE2F|ENSG00000184182|transcript|ENST00000409332.5|protein_coding|3/8|n.148+953C>G||||||,G|intron_variant|MODIFIER|UBE2F|ENSG00000184182|transcript|ENST00000434655.5|protein_coding|3/9|n.148+953C>G||||||,G|intron_variant|MODIFIER|UBE2F|ENSG00000184182|transcript|ENST00000612130.4|protein_coding|3/9|n.148+953C>G||||||,G|intron_variant|MODIFIER|UBE2F|ENSG00000184182|transcript|ENST00000434137.2|protein_coding|1/6|n.119-5799C>G||||||	ubiquitin conjugating enzyme E2 F (putative) ; UBE2F-SCLY readthrough (NMD candidate)
963466	12_48088370_T_C	0	0.75	0	T|intron_variant|MODIFIER|UBE2F|ENSG00000184182|transcript|ENST00000272930.9|protein_coding|3/9|n.148+972C>T||||||,T|intron_variant|MODIFIER|UBE2F-SCLY|ENSG00000258984|transcript|ENST00000449891.5|nonsense_mediated_decay|3/18|n.148+972C>T||||||,T|intron_variant|MODIFIER|UBE2F|ENSG00000184182|transcript|ENST00000441728.6|nonsense_mediated_decay|3/8|n.148+972C>T||||||,T|intron_variant|MODIFIER|UBE2F|ENSG00000184182|transcript|ENST00000414443.5|protein_coding|2/7|n.118+15739C>T||||||,T|intron_variant|MODIFIER|UBE2F|ENSG00000184182|transcript|ENST00000416292.5|protein_coding|2/7|n.118+15739C>T||||||,T|intron_variant|MODIFIER|UBE2F|ENSG00000184182|transcript|ENST00000433241.5|nonsense_mediated_decay|3/7|n.148+972C>T||||||,T|intron_variant|MODIFIER|UBE2F|ENSG00000184182|transcript|ENST00000440223.5|nonsense_mediated_decay|4/7|n.*135+972C>T||||||,T|intron_variant|MODIFIER|UBE2F|ENSG00000184182|transcript|ENST00000409633.5|protein_coding|3/8|n.148+972C>T||||||,T|intron_variant|MODIFIER|UBE2F|ENSG00000184182|transcript|ENST00000445676.5|nonsense_mediated_decay|2/7|n.76+972C>T||||||,T|intron_variant|MODIFIER|UBE2F-SCLY|ENSG00000258984|transcript|ENST00000449191.1|nonsense_mediated_decay|3/10|n.148+972C>T||||||,T|intron_variant|MODIFIER|UBE2F|ENSG00000184182|transcript|ENST00000409953.5|protein_coding|2/8|n.76+972C>T||||||,T|intron_variant|MODIFIER|UBE2F|ENSG00000184182|transcript|ENST00000433568.5|nonsense_mediated_decay|3/5|n.148+972C>T||||||,T|intron_variant|MODIFIER|UBE2F|ENSG00000184182|transcript|ENST00000448502.5|protein_coding|3/6|n.148+972C>T||||||,T|intron_variant|MODIFIER|UBE2F|ENSG00000184182|transcript|ENST00000455999.5|nonsense_mediated_decay|3/8|n.148+972C>T||||||,T|intron_variant|MODIFIER|UBE2F|ENSG00000184182|transcript|ENST00000417231.5|nonsense_mediated_decay|4/10|n.*106+972C>T||||||,T|intron_variant|MODIFIER|UBE2F|ENSG00000184182|transcript|ENST00000439338.5|nonsense_mediated_decay|3/10|n.148+972C>T||||||,T|intron_variant|MODIFIER|UBE2F|ENSG00000184182|transcript|ENST00000439780.5|nonsense_mediated_decay|3/8|n.148+972C>T||||||,T|intron_variant|MODIFIER|UBE2F|ENSG00000184182|transcript|ENST00000454786.5|nonsense_mediated_decay|4/11|n.*106+972C>T||||||,T|intron_variant|MODIFIER|UBE2F|ENSG00000184182|transcript|ENST00000409332.5|protein_coding|3/8|n.148+972C>T||||||,T|intron_variant|MODIFIER|UBE2F|ENSG00000184182|transcript|ENST00000434655.5|protein_coding|3/9|n.148+972C>T||||||,T|intron_variant|MODIFIER|UBE2F|ENSG00000184182|transcript|ENST00000612130.4|protein_coding|3/9|n.148+972C>T||||||,T|intron_variant|MODIFIER|UBE2F|ENSG00000184182|transcript|ENST00000434137.2|protein_coding|1/6|n.119-5780C>T||||||	ubiquitin conjugating enzyme E2 F (putative) ; UBE2F-SCLY readthrough (NMD candidate)
963467	12_48093109_C_T	0	0.32258064516129	0.488372093023256	G|intron_variant|MODIFIER|UBE2F|ENSG00000184182|transcript|ENST00000272930.9|protein_coding|3/9|n.148+1300A>G||||||,G|intron_variant|MODIFIER|UBE2F-SCLY|ENSG00000258984|transcript|ENST00000449891.5|nonsense_mediated_decay|3/18|n.148+1300A>G||||||,G|intron_variant|MODIFIER|UBE2F|ENSG00000184182|transcript|ENST00000441728.6|nonsense_mediated_decay|3/8|n.148+1300A>G||||||,G|intron_variant|MODIFIER|UBE2F|ENSG00000184182|transcript|ENST00000414443.5|protein_coding|2/7|n.118+16067A>G||||||,G|intron_variant|MODIFIER|UBE2F|ENSG00000184182|transcript|ENST00000416292.5|protein_coding|2/7|n.118+16067A>G||||||,G|intron_variant|MODIFIER|UBE2F|ENSG00000184182|transcript|ENST00000433241.5|nonsense_mediated_decay|3/7|n.148+1300A>G||||||,G|intron_variant|MODIFIER|UBE2F|ENSG00000184182|transcript|ENST00000440223.5|nonsense_mediated_decay|4/7|n.*135+1300A>G||||||,G|intron_variant|MODIFIER|UBE2F|ENSG00000184182|transcript|ENST00000409633.5|protein_coding|3/8|n.148+1300A>G||||||,G|intron_variant|MODIFIER|UBE2F|ENSG00000184182|transcript|ENST00000445676.5|nonsense_mediated_decay|2/7|n.76+1300A>G||||||,G|intron_variant|MODIFIER|UBE2F-SCLY|ENSG00000258984|transcript|ENST00000449191.1|nonsense_mediated_decay|3/10|n.148+1300A>G||||||,G|intron_variant|MODIFIER|UBE2F|ENSG00000184182|transcript|ENST00000409953.5|protein_coding|2/8|n.76+1300A>G||||||,G|intron_variant|MODIFIER|UBE2F|ENSG00000184182|transcript|ENST00000433568.5|nonsense_mediated_decay|3/5|n.148+1300A>G||||||,G|intron_variant|MODIFIER|UBE2F|ENSG00000184182|transcript|ENST00000448502.5|protein_coding|3/6|n.148+1300A>G||||||,G|intron_variant|MODIFIER|UBE2F|ENSG00000184182|transcript|ENST00000455999.5|nonsense_mediated_decay|3/8|n.148+1300A>G||||||,G|intron_variant|MODIFIER|UBE2F|ENSG00000184182|transcript|ENST00000417231.5|nonsense_mediated_decay|4/10|n.*106+1300A>G||||||,G|intron_variant|MODIFIER|UBE2F|ENSG00000184182|transcript|ENST00000439338.5|nonsense_mediated_decay|3/10|n.149-1132A>G||||||,G|intron_variant|MODIFIER|UBE2F|ENSG00000184182|transcript|ENST00000439780.5|nonsense_mediated_decay|3/8|n.148+1300A>G||||||,G|intron_variant|MODIFIER|UBE2F|ENSG00000184182|transcript|ENST00000454786.5|nonsense_mediated_decay|4/11|n.*106+1300A>G||||||,G|intron_variant|MODIFIER|UBE2F|ENSG00000184182|transcript|ENST00000409332.5|protein_coding|3/8|n.148+1300A>G||||||,G|intron_variant|MODIFIER|UBE2F|ENSG00000184182|transcript|ENST00000434655.5|protein_coding|3/9|n.148+1300A>G||||||,G|intron_variant|MODIFIER|UBE2F|ENSG00000184182|transcript|ENST00000612130.4|protein_coding|3/9|n.148+1300A>G||||||,G|intron_variant|MODIFIER|UBE2F|ENSG00000184182|transcript|ENST00000434137.2|protein_coding|1/6|n.119-5452A>G||||||	ubiquitin conjugating enzyme E2 F (putative) ; UBE2F-SCLY readthrough (NMD candidate)
963468	12_48106551_G_A	0	0.307692307692308	0.523809523809524	A|intron_variant|MODIFIER|UBE2F|ENSG00000184182|transcript|ENST00000272930.9|protein_coding|4/9|n.214+1341G>A||||||,A|intron_variant|MODIFIER|UBE2F-SCLY|ENSG00000258984|transcript|ENST00000449891.5|nonsense_mediated_decay|4/18|n.214+1341G>A||||||,A|intron_variant|MODIFIER|UBE2F|ENSG00000184182|transcript|ENST00000441728.6|nonsense_mediated_decay|4/8|n.214+1341G>A||||||,A|intron_variant|MODIFIER|UBE2F|ENSG00000184182|transcript|ENST00000414443.5|protein_coding|2/7|n.119-20416G>A||||||,A|intron_variant|MODIFIER|UBE2F|ENSG00000184182|transcript|ENST00000416292.5|protein_coding|2/7|n.119-20416G>A||||||,A|intron_variant|MODIFIER|UBE2F|ENSG00000184182|transcript|ENST00000433241.5|nonsense_mediated_decay|4/7|n.214+1341G>A||||||,A|intron_variant|MODIFIER|UBE2F|ENSG00000184182|transcript|ENST00000440223.5|nonsense_mediated_decay|5/7|n.*201+1341G>A||||||,A|intron_variant|MODIFIER|UBE2F|ENSG00000184182|transcript|ENST00000409633.5|protein_coding|4/8|n.214+1341G>A||||||,A|intron_variant|MODIFIER|UBE2F|ENSG00000184182|transcript|ENST00000445676.5|nonsense_mediated_decay|3/7|n.142+1341G>A||||||,A|intron_variant|MODIFIER|UBE2F-SCLY|ENSG00000258984|transcript|ENST00000449191.1|nonsense_mediated_decay|4/10|n.214+1341G>A||||||,A|intron_variant|MODIFIER|UBE2F|ENSG00000184182|transcript|ENST00000409953.5|protein_coding|3/8|n.142+1341G>A||||||,A|intron_variant|MODIFIER|UBE2F|ENSG00000184182|transcript|ENST00000433568.5|nonsense_mediated_decay|4/5|n.214+1341G>A||||||,A|intron_variant|MODIFIER|UBE2F|ENSG00000184182|transcript|ENST00000448502.5|protein_coding|4/6|n.214+1341G>A||||||,A|intron_variant|MODIFIER|UBE2F|ENSG00000184182|transcript|ENST00000455999.5|nonsense_mediated_decay|4/8|n.214+1341G>A||||||,A|intron_variant|MODIFIER|UBE2F|ENSG00000184182|transcript|ENST00000417231.5|nonsense_mediated_decay|5/10|n.*172+1341G>A||||||,A|intron_variant|MODIFIER|UBE2F|ENSG00000184182|transcript|ENST00000439338.5|nonsense_mediated_decay|5/10|n.*154+1341G>A||||||,A|intron_variant|MODIFIER|UBE2F|ENSG00000184182|transcript|ENST00000439780.5|nonsense_mediated_decay|4/8|n.214+1341G>A||||||,A|intron_variant|MODIFIER|UBE2F|ENSG00000184182|transcript|ENST00000454786.5|nonsense_mediated_decay|5/11|n.*172+1341G>A||||||,A|intron_variant|MODIFIER|UBE2F|ENSG00000184182|transcript|ENST00000409332.5|protein_coding|3/8|n.148+8158G>A||||||,A|intron_variant|MODIFIER|UBE2F|ENSG00000184182|transcript|ENST00000434655.5|protein_coding|4/9|n.214+1341G>A||||||,A|intron_variant|MODIFIER|UBE2F|ENSG00000184182|transcript|ENST00000612130.4|protein_coding|4/9|n.214+1341G>A||||||,A|intron_variant|MODIFIER|UBE2F|ENSG00000184182|transcript|ENST00000434137.2|protein_coding|2/6|n.184+1341G>A||||||	ubiquitin conjugating enzyme E2 F (putative) ; UBE2F-SCLY readthrough (NMD candidate)
963469	12_48107628_A_G	0	0.241379310344828	0.452380952380952	G|intron_variant|MODIFIER|UBE2F|ENSG00000184182|transcript|ENST00000272930.9|protein_coding|4/9|n.214+8995A>G||||||,G|intron_variant|MODIFIER|UBE2F-SCLY|ENSG00000258984|transcript|ENST00000449891.5|nonsense_mediated_decay|4/18|n.214+8995A>G||||||,G|intron_variant|MODIFIER|UBE2F|ENSG00000184182|transcript|ENST00000441728.6|nonsense_mediated_decay|4/8|n.214+8995A>G||||||,G|intron_variant|MODIFIER|UBE2F|ENSG00000184182|transcript|ENST00000414443.5|protein_coding|2/7|n.119-12762A>G||||||,G|intron_variant|MODIFIER|UBE2F|ENSG00000184182|transcript|ENST00000416292.5|protein_coding|2/7|n.119-12762A>G||||||,G|intron_variant|MODIFIER|UBE2F|ENSG00000184182|transcript|ENST00000433241.5|nonsense_mediated_decay|4/7|n.214+8995A>G||||||,G|intron_variant|MODIFIER|UBE2F|ENSG00000184182|transcript|ENST00000440223.5|nonsense_mediated_decay|5/7|n.*201+8995A>G||||||,G|intron_variant|MODIFIER|UBE2F|ENSG00000184182|transcript|ENST00000409633.5|protein_coding|4/8|n.214+8995A>G||||||,G|intron_variant|MODIFIER|UBE2F|ENSG00000184182|transcript|ENST00000445676.5|nonsense_mediated_decay|3/7|n.142+8995A>G||||||,G|intron_variant|MODIFIER|UBE2F-SCLY|ENSG00000258984|transcript|ENST00000449191.1|nonsense_mediated_decay|4/10|n.214+8995A>G||||||,G|intron_variant|MODIFIER|UBE2F|ENSG00000184182|transcript|ENST00000409953.5|protein_coding|3/8|n.142+8995A>G||||||,G|intron_variant|MODIFIER|UBE2F|ENSG00000184182|transcript|ENST00000433568.5|nonsense_mediated_decay|5/5|n.*116+277A>G||||||,G|intron_variant|MODIFIER|UBE2F|ENSG00000184182|transcript|ENST00000448502.5|protein_coding|4/6|n.214+8995A>G||||||,G|intron_variant|MODIFIER|UBE2F|ENSG00000184182|transcript|ENST00000455999.5|nonsense_mediated_decay|4/8|n.214+8995A>G||||||,G|intron_variant|MODIFIER|UBE2F|ENSG00000184182|transcript|ENST00000417231.5|nonsense_mediated_decay|5/10|n.*172+8995A>G||||||,G|intron_variant|MODIFIER|UBE2F|ENSG00000184182|transcript|ENST00000439338.5|nonsense_mediated_decay|5/10|n.*154+8995A>G||||||,G|intron_variant|MODIFIER|UBE2F|ENSG00000184182|transcript|ENST00000439780.5|nonsense_mediated_decay|4/8|n.214+8995A>G||||||,G|intron_variant|MODIFIER|UBE2F|ENSG00000184182|transcript|ENST00000454786.5|nonsense_mediated_decay|6/11|n.*332+277A>G||||||,G|intron_variant|MODIFIER|UBE2F|ENSG00000184182|transcript|ENST00000409332.5|protein_coding|3/8|n.149-12762A>G||||||,G|intron_variant|MODIFIER|UBE2F|ENSG00000184182|transcript|ENST00000434655.5|protein_coding|4/9|n.214+8995A>G||||||,G|intron_variant|MODIFIER|UBE2F|ENSG00000184182|transcript|ENST00000612130.4|protein_coding|4/9|n.214+8995A>G||||||,G|intron_variant|MODIFIER|UBE2F|ENSG00000184182|transcript|ENST00000434137.2|protein_coding|2/6|n.184+8995A>G||||||	ubiquitin conjugating enzyme E2 F (putative) ; UBE2F-SCLY readthrough (NMD candidate)
963470	12_48110349_G_C	0	0.675	0	T|intron_variant|MODIFIER|UBE2F|ENSG00000184182|transcript|ENST00000272930.9|protein_coding|4/9|n.215-7147C>T||||||,T|intron_variant|MODIFIER|UBE2F-SCLY|ENSG00000258984|transcript|ENST00000449891.5|nonsense_mediated_decay|4/18|n.214+14610C>T||||||,T|intron_variant|MODIFIER|UBE2F|ENSG00000184182|transcript|ENST00000441728.6|nonsense_mediated_decay|4/8|n.214+14610C>T||||||,T|intron_variant|MODIFIER|UBE2F|ENSG00000184182|transcript|ENST00000414443.5|protein_coding|2/7|n.119-7147C>T||||||,T|intron_variant|MODIFIER|UBE2F|ENSG00000184182|transcript|ENST00000416292.5|protein_coding|2/7|n.119-7147C>T||||||,T|intron_variant|MODIFIER|UBE2F|ENSG00000184182|transcript|ENST00000433241.5|nonsense_mediated_decay|4/7|n.215-7147C>T||||||,T|intron_variant|MODIFIER|UBE2F|ENSG00000184182|transcript|ENST00000440223.5|nonsense_mediated_decay|5/7|n.*201+14610C>T||||||,T|intron_variant|MODIFIER|UBE2F|ENSG00000184182|transcript|ENST00000409633.5|protein_coding|4/8|n.215-7147C>T||||||,T|intron_variant|MODIFIER|UBE2F|ENSG00000184182|transcript|ENST00000445676.5|nonsense_mediated_decay|3/7|n.142+14610C>T||||||,T|intron_variant|MODIFIER|UBE2F-SCLY|ENSG00000258984|transcript|ENST00000449191.1|nonsense_mediated_decay|4/10|n.215-7147C>T||||||,T|intron_variant|MODIFIER|UBE2F|ENSG00000184182|transcript|ENST00000409953.5|protein_coding|3/8|n.143-7147C>T||||||,T|intron_variant|MODIFIER|UBE2F|ENSG00000184182|transcript|ENST00000433568.5|nonsense_mediated_decay|5/5|n.*116+5892C>T||||||,T|intron_variant|MODIFIER|UBE2F|ENSG00000184182|transcript|ENST00000448502.5|protein_coding|4/6|n.215-7114C>T||||||,T|intron_variant|MODIFIER|UBE2F|ENSG00000184182|transcript|ENST00000455999.5|nonsense_mediated_decay|4/8|n.215-7147C>T||||||,T|intron_variant|MODIFIER|UBE2F|ENSG00000184182|transcript|ENST00000417231.5|nonsense_mediated_decay|5/10|n.*173-7147C>T||||||,T|intron_variant|MODIFIER|UBE2F|ENSG00000184182|transcript|ENST00000439338.5|nonsense_mediated_decay|5/10|n.*155-7147C>T||||||,T|intron_variant|MODIFIER|UBE2F|ENSG00000184182|transcript|ENST00000439780.5|nonsense_mediated_decay|4/8|n.215-7147C>T||||||,T|intron_variant|MODIFIER|UBE2F|ENSG00000184182|transcript|ENST00000454786.5|nonsense_mediated_decay|6/11|n.*332+5892C>T||||||,T|intron_variant|MODIFIER|UBE2F|ENSG00000184182|transcript|ENST00000409332.5|protein_coding|3/8|n.149-7147C>T||||||,T|intron_variant|MODIFIER|UBE2F|ENSG00000184182|transcript|ENST00000434655.5|protein_coding|4/9|n.215-7147C>T||||||,T|intron_variant|MODIFIER|UBE2F|ENSG00000184182|transcript|ENST00000612130.4|protein_coding|4/9|n.215-7147C>T||||||,T|intron_variant|MODIFIER|UBE2F|ENSG00000184182|transcript|ENST00000434137.2|protein_coding|2/6|n.185-7147C>T||||||	ubiquitin conjugating enzyme E2 F (putative) ; UBE2F-SCLY readthrough (NMD candidate)
963471	12_48118502_C_A	0	1	1	C|intron_variant|MODIFIER|UBE2F|ENSG00000184182|transcript|ENST00000272930.9|protein_coding|4/9|n.215-5443G>C||||||,C|intron_variant|MODIFIER|UBE2F-SCLY|ENSG00000258984|transcript|ENST00000449891.5|nonsense_mediated_decay|4/18|n.214+16314G>C||||||,C|intron_variant|MODIFIER|UBE2F|ENSG00000184182|transcript|ENST00000441728.6|nonsense_mediated_decay|4/8|n.215-14219G>C||||||,C|intron_variant|MODIFIER|UBE2F|ENSG00000184182|transcript|ENST00000414443.5|protein_coding|2/7|n.119-5443G>C||||||,C|intron_variant|MODIFIER|UBE2F|ENSG00000184182|transcript|ENST00000416292.5|protein_coding|2/7|n.119-5443G>C||||||,C|intron_variant|MODIFIER|UBE2F|ENSG00000184182|transcript|ENST00000433241.5|nonsense_mediated_decay|4/7|n.215-5443G>C||||||,C|intron_variant|MODIFIER|UBE2F|ENSG00000184182|transcript|ENST00000440223.5|nonsense_mediated_decay|5/7|n.*202-14219G>C||||||,C|intron_variant|MODIFIER|UBE2F|ENSG00000184182|transcript|ENST00000409633.5|protein_coding|4/8|n.215-5443G>C||||||,C|intron_variant|MODIFIER|UBE2F|ENSG00000184182|transcript|ENST00000445676.5|nonsense_mediated_decay|3/7|n.143-14219G>C||||||,C|intron_variant|MODIFIER|UBE2F-SCLY|ENSG00000258984|transcript|ENST00000449191.1|nonsense_mediated_decay|4/10|n.215-5443G>C||||||,C|intron_variant|MODIFIER|UBE2F|ENSG00000184182|transcript|ENST00000409953.5|protein_coding|3/8|n.143-5443G>C||||||,C|intron_variant|MODIFIER|UBE2F|ENSG00000184182|transcript|ENST00000433568.5|nonsense_mediated_decay|5/5|n.*117-5443G>C||||||,C|intron_variant|MODIFIER|UBE2F|ENSG00000184182|transcript|ENST00000448502.5|protein_coding|4/6|n.215-5410G>C||||||,C|intron_variant|MODIFIER|UBE2F|ENSG00000184182|transcript|ENST00000455999.5|nonsense_mediated_decay|4/8|n.215-5443G>C||||||,C|intron_variant|MODIFIER|UBE2F|ENSG00000184182|transcript|ENST00000417231.5|nonsense_mediated_decay|5/10|n.*173-5443G>C||||||,C|intron_variant|MODIFIER|UBE2F|ENSG00000184182|transcript|ENST00000439338.5|nonsense_mediated_decay|5/10|n.*155-5443G>C||||||,C|intron_variant|MODIFIER|UBE2F|ENSG00000184182|transcript|ENST00000439780.5|nonsense_mediated_decay|4/8|n.215-5443G>C||||||,C|intron_variant|MODIFIER|UBE2F|ENSG00000184182|transcript|ENST00000454786.5|nonsense_mediated_decay|6/11|n.*333-5443G>C||||||,C|intron_variant|MODIFIER|UBE2F|ENSG00000184182|transcript|ENST00000409332.5|protein_coding|3/8|n.149-5443G>C||||||,C|intron_variant|MODIFIER|UBE2F|ENSG00000184182|transcript|ENST00000434655.5|protein_coding|4/9|n.215-5443G>C||||||,C|intron_variant|MODIFIER|UBE2F|ENSG00000184182|transcript|ENST00000612130.4|protein_coding|4/9|n.215-5443G>C||||||,C|intron_variant|MODIFIER|UBE2F|ENSG00000184182|transcript|ENST00000434137.2|protein_coding|2/6|n.185-5443G>C||||||	ubiquitin conjugating enzyme E2 F (putative) ; UBE2F-SCLY readthrough (NMD candidate)
963472	12_48121622_T_A	0	0.704545454545455	0	C|intron_variant|MODIFIER|UBE2F|ENSG00000184182|transcript|ENST00000272930.9|protein_coding|4/9|n.215-2907G>C||||||,C|intron_variant|MODIFIER|UBE2F-SCLY|ENSG00000258984|transcript|ENST00000449891.5|nonsense_mediated_decay|4/18|n.215-16897G>C||||||,C|intron_variant|MODIFIER|UBE2F|ENSG00000184182|transcript|ENST00000441728.6|nonsense_mediated_decay|4/8|n.215-11683G>C||||||,C|intron_variant|MODIFIER|UBE2F|ENSG00000184182|transcript|ENST00000414443.5|protein_coding|2/7|n.119-2907G>C||||||,C|intron_variant|MODIFIER|UBE2F|ENSG00000184182|transcript|ENST00000416292.5|protein_coding|2/7|n.119-2907G>C||||||,C|intron_variant|MODIFIER|UBE2F|ENSG00000184182|transcript|ENST00000433241.5|nonsense_mediated_decay|4/7|n.215-2907G>C||||||,C|intron_variant|MODIFIER|UBE2F|ENSG00000184182|transcript|ENST00000440223.5|nonsense_mediated_decay|5/7|n.*202-11683G>C||||||,C|intron_variant|MODIFIER|UBE2F|ENSG00000184182|transcript|ENST00000409633.5|protein_coding|4/8|n.215-2907G>C||||||,C|intron_variant|MODIFIER|UBE2F|ENSG00000184182|transcript|ENST00000445676.5|nonsense_mediated_decay|3/7|n.143-11683G>C||||||,C|intron_variant|MODIFIER|UBE2F-SCLY|ENSG00000258984|transcript|ENST00000449191.1|nonsense_mediated_decay|4/10|n.215-2907G>C||||||,C|intron_variant|MODIFIER|UBE2F|ENSG00000184182|transcript|ENST00000409953.5|protein_coding|3/8|n.143-2907G>C||||||,C|intron_variant|MODIFIER|UBE2F|ENSG00000184182|transcript|ENST00000433568.5|nonsense_mediated_decay|5/5|n.*117-2907G>C||||||,C|intron_variant|MODIFIER|UBE2F|ENSG00000184182|transcript|ENST00000448502.5|protein_coding|4/6|n.215-2874G>C||||||,C|intron_variant|MODIFIER|UBE2F|ENSG00000184182|transcript|ENST00000455999.5|nonsense_mediated_decay|4/8|n.215-2907G>C||||||,C|intron_variant|MODIFIER|UBE2F|ENSG00000184182|transcript|ENST00000417231.5|nonsense_mediated_decay|5/10|n.*173-2907G>C||||||,C|intron_variant|MODIFIER|UBE2F|ENSG00000184182|transcript|ENST00000439338.5|nonsense_mediated_decay|5/10|n.*155-2907G>C||||||,C|intron_variant|MODIFIER|UBE2F|ENSG00000184182|transcript|ENST00000439780.5|nonsense_mediated_decay|4/8|n.215-2907G>C||||||,C|intron_variant|MODIFIER|UBE2F|ENSG00000184182|transcript|ENST00000454786.5|nonsense_mediated_decay|6/11|n.*333-2907G>C||||||,C|intron_variant|MODIFIER|UBE2F|ENSG00000184182|transcript|ENST00000409332.5|protein_coding|3/8|n.149-2907G>C||||||,C|intron_variant|MODIFIER|UBE2F|ENSG00000184182|transcript|ENST00000434655.5|protein_coding|4/9|n.215-2907G>C||||||,C|intron_variant|MODIFIER|UBE2F|ENSG00000184182|transcript|ENST00000612130.4|protein_coding|4/9|n.215-2907G>C||||||,C|intron_variant|MODIFIER|UBE2F|ENSG00000184182|transcript|ENST00000434137.2|protein_coding|2/6|n.185-2907G>C||||||	ubiquitin conjugating enzyme E2 F (putative) ; UBE2F-SCLY readthrough (NMD candidate)
963473	12_48122513_T_C	0	0.285714285714286	0.564102564102564	T|intron_variant|MODIFIER|UBE2F|ENSG00000184182|transcript|ENST00000272930.9|protein_coding|4/9|n.215-1563C>T||||||,T|intron_variant|MODIFIER|UBE2F-SCLY|ENSG00000258984|transcript|ENST00000449891.5|nonsense_mediated_decay|4/18|n.215-15553C>T||||||,T|intron_variant|MODIFIER|UBE2F|ENSG00000184182|transcript|ENST00000441728.6|nonsense_mediated_decay|4/8|n.215-10339C>T||||||,T|intron_variant|MODIFIER|UBE2F|ENSG00000184182|transcript|ENST00000414443.5|protein_coding|2/7|n.119-1563C>T||||||,T|intron_variant|MODIFIER|UBE2F|ENSG00000184182|transcript|ENST00000416292.5|protein_coding|2/7|n.119-1563C>T||||||,T|intron_variant|MODIFIER|UBE2F|ENSG00000184182|transcript|ENST00000433241.5|nonsense_mediated_decay|4/7|n.215-1563C>T||||||,T|intron_variant|MODIFIER|UBE2F|ENSG00000184182|transcript|ENST00000440223.5|nonsense_mediated_decay|5/7|n.*202-10339C>T||||||,T|intron_variant|MODIFIER|UBE2F|ENSG00000184182|transcript|ENST00000409633.5|protein_coding|4/8|n.215-1563C>T||||||,T|intron_variant|MODIFIER|UBE2F|ENSG00000184182|transcript|ENST00000445676.5|nonsense_mediated_decay|3/7|n.143-10339C>T||||||,T|intron_variant|MODIFIER|UBE2F-SCLY|ENSG00000258984|transcript|ENST00000449191.1|nonsense_mediated_decay|4/10|n.215-1563C>T||||||,T|intron_variant|MODIFIER|UBE2F|ENSG00000184182|transcript|ENST00000409953.5|protein_coding|3/8|n.143-1563C>T||||||,T|intron_variant|MODIFIER|UBE2F|ENSG00000184182|transcript|ENST00000433568.5|nonsense_mediated_decay|5/5|n.*117-1563C>T||||||,T|intron_variant|MODIFIER|UBE2F|ENSG00000184182|transcript|ENST00000448502.5|protein_coding|4/6|n.215-1530C>T||||||,T|intron_variant|MODIFIER|UBE2F|ENSG00000184182|transcript|ENST00000455999.5|nonsense_mediated_decay|4/8|n.215-1563C>T||||||,T|intron_variant|MODIFIER|UBE2F|ENSG00000184182|transcript|ENST00000417231.5|nonsense_mediated_decay|5/10|n.*173-1563C>T||||||,T|intron_variant|MODIFIER|UBE2F|ENSG00000184182|transcript|ENST00000439338.5|nonsense_mediated_decay|5/10|n.*155-1563C>T||||||,T|intron_variant|MODIFIER|UBE2F|ENSG00000184182|transcript|ENST00000439780.5|nonsense_mediated_decay|4/8|n.215-1563C>T||||||,T|intron_variant|MODIFIER|UBE2F|ENSG00000184182|transcript|ENST00000454786.5|nonsense_mediated_decay|6/11|n.*333-1563C>T||||||,T|intron_variant|MODIFIER|UBE2F|ENSG00000184182|transcript|ENST00000409332.5|protein_coding|3/8|n.149-1563C>T||||||,T|intron_variant|MODIFIER|UBE2F|ENSG00000184182|transcript|ENST00000434655.5|protein_coding|4/9|n.215-1563C>T||||||,T|intron_variant|MODIFIER|UBE2F|ENSG00000184182|transcript|ENST00000612130.4|protein_coding|4/9|n.215-1563C>T||||||,T|intron_variant|MODIFIER|UBE2F|ENSG00000184182|transcript|ENST00000434137.2|protein_coding|2/6|n.185-1563C>T||||||	ubiquitin conjugating enzyme E2 F (putative) ; UBE2F-SCLY readthrough (NMD candidate)
963474	12_48129716_G_A	0	0.32258064516129	0.377358490566038	G|intron_variant|MODIFIER|UBE2F|ENSG00000184182|transcript|ENST00000272930.9|protein_coding|5/9|n.282+1808A>G||||||,G|intron_variant|MODIFIER|UBE2F-SCLY|ENSG00000258984|transcript|ENST00000449891.5|nonsense_mediated_decay|4/18|n.215-12115A>G||||||,G|intron_variant|MODIFIER|UBE2F|ENSG00000184182|transcript|ENST00000441728.6|nonsense_mediated_decay|4/8|n.215-6901A>G||||||,G|intron_variant|MODIFIER|UBE2F|ENSG00000184182|transcript|ENST00000414443.5|protein_coding|3/7|n.186+1808A>G||||||,G|intron_variant|MODIFIER|UBE2F|ENSG00000184182|transcript|ENST00000416292.5|protein_coding|3/7|n.186+1808A>G||||||,G|intron_variant|MODIFIER|UBE2F|ENSG00000184182|transcript|ENST00000433241.5|nonsense_mediated_decay|5/7|n.282+1808A>G||||||,G|intron_variant|MODIFIER|UBE2F|ENSG00000184182|transcript|ENST00000440223.5|nonsense_mediated_decay|5/7|n.*202-6901A>G||||||,G|intron_variant|MODIFIER|UBE2F|ENSG00000184182|transcript|ENST00000409633.5|protein_coding|5/8|n.282+1808A>G||||||,G|intron_variant|MODIFIER|UBE2F|ENSG00000184182|transcript|ENST00000445676.5|nonsense_mediated_decay|3/7|n.143-6901A>G||||||,G|intron_variant|MODIFIER|UBE2F-SCLY|ENSG00000258984|transcript|ENST00000449191.1|nonsense_mediated_decay|5/10|n.282+1808A>G||||||,G|intron_variant|MODIFIER|UBE2F|ENSG00000184182|transcript|ENST00000409953.5|protein_coding|4/8|n.210+1808A>G||||||,G|intron_variant|MODIFIER|UBE2F|ENSG00000184182|transcript|ENST00000448502.5|protein_coding|5/6|n.315+1808A>G||||||,G|intron_variant|MODIFIER|UBE2F|ENSG00000184182|transcript|ENST00000455999.5|nonsense_mediated_decay|5/8|n.282+1808A>G||||||,G|intron_variant|MODIFIER|UBE2F|ENSG00000184182|transcript|ENST00000417231.5|nonsense_mediated_decay|6/10|n.*240+1808A>G||||||,G|intron_variant|MODIFIER|UBE2F|ENSG00000184182|transcript|ENST00000439338.5|nonsense_mediated_decay|6/10|n.*222+1808A>G||||||,G|intron_variant|MODIFIER|UBE2F|ENSG00000184182|transcript|ENST00000439780.5|nonsense_mediated_decay|5/8|n.282+1808A>G||||||,G|intron_variant|MODIFIER|UBE2F|ENSG00000184182|transcript|ENST00000454786.5|nonsense_mediated_decay|7/11|n.*400+1808A>G||||||,G|intron_variant|MODIFIER|UBE2F|ENSG00000184182|transcript|ENST00000409332.5|protein_coding|4/8|n.216+1808A>G||||||,G|intron_variant|MODIFIER|UBE2F|ENSG00000184182|transcript|ENST00000434655.5|protein_coding|5/9|n.282+1808A>G||||||,G|intron_variant|MODIFIER|UBE2F|ENSG00000184182|transcript|ENST00000612130.4|protein_coding|5/9|n.282+1808A>G||||||,G|intron_variant|MODIFIER|UBE2F|ENSG00000184182|transcript|ENST00000434137.2|protein_coding|3/6|n.252+1808A>G||||||	ubiquitin conjugating enzyme E2 F (putative) ; UBE2F-SCLY readthrough (NMD candidate)
963475	12_48138134_T_A	0	1	1	C|intron_variant|MODIFIER|UBE2F|ENSG00000184182|transcript|ENST00000272930.9|protein_coding|5/9|n.283-63G>C||||||,C|intron_variant|MODIFIER|UBE2F-SCLY|ENSG00000258984|transcript|ENST00000449891.5|nonsense_mediated_decay|4/18|n.215-5277G>C||||||,C|intron_variant|MODIFIER|UBE2F|ENSG00000184182|transcript|ENST00000441728.6|nonsense_mediated_decay|4/8|n.215-63G>C||||||,C|intron_variant|MODIFIER|UBE2F|ENSG00000184182|transcript|ENST00000414443.5|protein_coding|3/7|n.187-63G>C||||||,C|intron_variant|MODIFIER|UBE2F|ENSG00000184182|transcript|ENST00000416292.5|protein_coding|3/7|n.187-63G>C||||||,C|intron_variant|MODIFIER|UBE2F|ENSG00000184182|transcript|ENST00000433241.5|nonsense_mediated_decay|5/7|n.283-63G>C||||||,C|intron_variant|MODIFIER|UBE2F|ENSG00000184182|transcript|ENST00000440223.5|nonsense_mediated_decay|5/7|n.*202-63G>C||||||,C|intron_variant|MODIFIER|UBE2F|ENSG00000184182|transcript|ENST00000409633.5|protein_coding|5/8|n.283-63G>C||||||,C|intron_variant|MODIFIER|UBE2F|ENSG00000184182|transcript|ENST00000445676.5|nonsense_mediated_decay|3/7|n.143-63G>C||||||,C|intron_variant|MODIFIER|UBE2F-SCLY|ENSG00000258984|transcript|ENST00000449191.1|nonsense_mediated_decay|5/10|n.282+8646G>C||||||,C|intron_variant|MODIFIER|UBE2F|ENSG00000184182|transcript|ENST00000409953.5|protein_coding|4/8|n.211-63G>C||||||,C|intron_variant|MODIFIER|UBE2F|ENSG00000184182|transcript|ENST00000448502.5|protein_coding|5/6|n.316-63G>C||||||,C|intron_variant|MODIFIER|UBE2F|ENSG00000184182|transcript|ENST00000455999.5|nonsense_mediated_decay|5/8|n.283-5277G>C||||||,C|intron_variant|MODIFIER|UBE2F|ENSG00000184182|transcript|ENST00000417231.5|nonsense_mediated_decay|6/10|n.*241-63G>C||||||,C|intron_variant|MODIFIER|UBE2F|ENSG00000184182|transcript|ENST00000439338.5|nonsense_mediated_decay|6/10|n.*223-63G>C||||||,C|intron_variant|MODIFIER|UBE2F|ENSG00000184182|transcript|ENST00000439780.5|nonsense_mediated_decay|5/8|n.283-63G>C||||||,C|intron_variant|MODIFIER|UBE2F|ENSG00000184182|transcript|ENST00000454786.5|nonsense_mediated_decay|7/11|n.*401-63G>C||||||,C|intron_variant|MODIFIER|UBE2F|ENSG00000184182|transcript|ENST00000409332.5|protein_coding|4/8|n.217-63G>C||||||,C|intron_variant|MODIFIER|UBE2F|ENSG00000184182|transcript|ENST00000434655.5|protein_coding|5/9|n.283-63G>C||||||,C|intron_variant|MODIFIER|UBE2F|ENSG00000184182|transcript|ENST00000612130.4|protein_coding|5/9|n.283-63G>C||||||,C|intron_variant|MODIFIER|UBE2F|ENSG00000184182|transcript|ENST00000434137.2|protein_coding|3/6|n.253-63G>C||||||,C|non_coding_transcript_exon_variant|MODIFIER|UBE2F|ENSG00000184182|transcript|ENST00000480828.5|retained_intron|1/5|n.19G>C||||||	ubiquitin conjugating enzyme E2 F (putative) ; UBE2F-SCLY readthrough (NMD candidate)
963476	12_48143434_C_T	0	0.352941176470588	0	A|intron_variant|MODIFIER|UBE2F|ENSG00000184182|transcript|ENST00000272930.9|protein_coding|6/9|n.353+484G>A||||||,A|intron_variant|MODIFIER|UBE2F-SCLY|ENSG00000258984|transcript|ENST00000449891.5|nonsense_mediated_decay|4/18|n.215-4660G>A||||||,A|intron_variant|MODIFIER|UBE2F|ENSG00000184182|transcript|ENST00000441728.6|nonsense_mediated_decay|5/8|n.285+484G>A||||||,A|intron_variant|MODIFIER|UBE2F|ENSG00000184182|transcript|ENST00000414443.5|protein_coding|4/7|n.257+484G>A||||||,A|intron_variant|MODIFIER|UBE2F|ENSG00000184182|transcript|ENST00000416292.5|protein_coding|4/7|n.257+484G>A||||||,A|intron_variant|MODIFIER|UBE2F|ENSG00000184182|transcript|ENST00000433241.5|nonsense_mediated_decay|6/7|n.353+484G>A||||||,A|intron_variant|MODIFIER|UBE2F|ENSG00000184182|transcript|ENST00000480828.5|retained_intron|1/4|n.152+484G>A||||||,A|intron_variant|MODIFIER|UBE2F|ENSG00000184182|transcript|ENST00000440223.5|nonsense_mediated_decay|6/7|n.*272+484G>A||||||,A|intron_variant|MODIFIER|UBE2F|ENSG00000184182|transcript|ENST00000409633.5|protein_coding|6/8|n.353+484G>A||||||,A|intron_variant|MODIFIER|UBE2F|ENSG00000184182|transcript|ENST00000445676.5|nonsense_mediated_decay|4/7|n.213+484G>A||||||,A|intron_variant|MODIFIER|UBE2F-SCLY|ENSG00000258984|transcript|ENST00000449191.1|nonsense_mediated_decay|5/10|n.282+9263G>A||||||,A|intron_variant|MODIFIER|UBE2F|ENSG00000184182|transcript|ENST00000409953.5|protein_coding|5/8|n.281+484G>A||||||,A|intron_variant|MODIFIER|UBE2F|ENSG00000184182|transcript|ENST00000448502.5|protein_coding|6/6|n.386+484G>A||||||,A|intron_variant|MODIFIER|UBE2F|ENSG00000184182|transcript|ENST00000482096.1|retained_intron|1/2|n.74+484G>A||||||,A|intron_variant|MODIFIER|UBE2F|ENSG00000184182|transcript|ENST00000455999.5|nonsense_mediated_decay|5/8|n.283-4660G>A||||||,A|intron_variant|MODIFIER|UBE2F|ENSG00000184182|transcript|ENST00000417231.5|nonsense_mediated_decay|7/10|n.*311+484G>A||||||,A|intron_variant|MODIFIER|UBE2F|ENSG00000184182|transcript|ENST00000439338.5|nonsense_mediated_decay|7/10|n.*293+484G>A||||||,A|intron_variant|MODIFIER|UBE2F|ENSG00000184182|transcript|ENST00000439780.5|nonsense_mediated_decay|6/8|n.353+484G>A||||||,A|intron_variant|MODIFIER|UBE2F|ENSG00000184182|transcript|ENST00000454786.5|nonsense_mediated_decay|8/11|n.*471+484G>A||||||,A|intron_variant|MODIFIER|UBE2F|ENSG00000184182|transcript|ENST00000409332.5|protein_coding|5/8|n.287+484G>A||||||,A|intron_variant|MODIFIER|UBE2F|ENSG00000184182|transcript|ENST00000434655.5|protein_coding|6/9|n.353+484G>A||||||,A|intron_variant|MODIFIER|UBE2F|ENSG00000184182|transcript|ENST00000612130.4|protein_coding|6/9|n.353+484G>A||||||,A|intron_variant|MODIFIER|UBE2F|ENSG00000184182|transcript|ENST00000434137.2|protein_coding|4/6|n.323+484G>A||||||	ubiquitin conjugating enzyme E2 F (putative) ; UBE2F-SCLY readthrough (NMD candidate)
963477	12_48152261_C_G	0	0.37037037037037	0	T|intron_variant|MODIFIER|UBE2F|ENSG00000184182|transcript|ENST00000272930.9|protein_coding|7/9|n.412-743C>T||||||,T|intron_variant|MODIFIER|UBE2F-SCLY|ENSG00000258984|transcript|ENST00000449891.5|nonsense_mediated_decay|5/18|n.*54-743C>T||||||,T|intron_variant|MODIFIER|UBE2F|ENSG00000184182|transcript|ENST00000441728.6|nonsense_mediated_decay|6/8|n.*38-743C>T||||||,T|intron_variant|MODIFIER|UBE2F|ENSG00000184182|transcript|ENST00000414443.5|protein_coding|5/7|n.316-743C>T||||||,T|intron_variant|MODIFIER|UBE2F|ENSG00000184182|transcript|ENST00000416292.5|protein_coding|5/7|n.316-743C>T||||||,T|intron_variant|MODIFIER|UBE2F|ENSG00000184182|transcript|ENST00000433241.5|nonsense_mediated_decay|6/7|n.354-4399C>T||||||,T|intron_variant|MODIFIER|UBE2F|ENSG00000184182|transcript|ENST00000480828.5|retained_intron|2/4|n.211-743C>T||||||,T|intron_variant|MODIFIER|UBE2F|ENSG00000184182|transcript|ENST00000440223.5|nonsense_mediated_decay|7/7|n.*331-743C>T||||||,T|intron_variant|MODIFIER|UBE2F|ENSG00000184182|transcript|ENST00000409633.5|protein_coding|7/8|n.412-743C>T||||||,T|intron_variant|MODIFIER|UBE2F|ENSG00000184182|transcript|ENST00000445676.5|nonsense_mediated_decay|5/7|n.*38-743C>T||||||,T|intron_variant|MODIFIER|UBE2F-SCLY|ENSG00000258984|transcript|ENST00000449191.1|nonsense_mediated_decay|5/10|n.283-4399C>T||||||,T|intron_variant|MODIFIER|UBE2F|ENSG00000184182|transcript|ENST00000409953.5|protein_coding|6/8|n.340-743C>T||||||,T|intron_variant|MODIFIER|UBE2F|ENSG00000184182|transcript|ENST00000482096.1|retained_intron|2/2|n.133-743C>T||||||,T|intron_variant|MODIFIER|UBE2F|ENSG00000184182|transcript|ENST00000455999.5|nonsense_mediated_decay|6/8|n.*38-743C>T||||||,T|intron_variant|MODIFIER|UBE2F|ENSG00000184182|transcript|ENST00000417231.5|nonsense_mediated_decay|8/10|n.*370-743C>T||||||,T|intron_variant|MODIFIER|UBE2F|ENSG00000184182|transcript|ENST00000439338.5|nonsense_mediated_decay|8/10|n.*352-743C>T||||||,T|intron_variant|MODIFIER|UBE2F|ENSG00000184182|transcript|ENST00000439780.5|nonsense_mediated_decay|6/8|n.354-743C>T||||||,T|intron_variant|MODIFIER|UBE2F|ENSG00000184182|transcript|ENST00000454786.5|nonsense_mediated_decay|9/11|n.*530-743C>T||||||,T|intron_variant|MODIFIER|UBE2F|ENSG00000184182|transcript|ENST00000409332.5|protein_coding|6/8|n.346-743C>T||||||,T|intron_variant|MODIFIER|UBE2F|ENSG00000184182|transcript|ENST00000434655.5|protein_coding|7/9|n.412-743C>T||||||,T|intron_variant|MODIFIER|UBE2F|ENSG00000184182|transcript|ENST00000612130.4|protein_coding|7/9|n.412-743C>T||||||,T|intron_variant|MODIFIER|UBE2F|ENSG00000184182|transcript|ENST00000434137.2|protein_coding|5/6|n.382-743C>T||||||	ubiquitin conjugating enzyme E2 F (putative) ; UBE2F-SCLY readthrough (NMD candidate)
963478	12_48153837_A_C	0	1	1	A|intron_variant|MODIFIER|UBE2F|ENSG00000184182|transcript|ENST00000272930.9|protein_coding|8/9|n.444+545G>A||||||,A|intron_variant|MODIFIER|UBE2F-SCLY|ENSG00000258984|transcript|ENST00000449891.5|nonsense_mediated_decay|6/18|n.*86+545G>A||||||,A|intron_variant|MODIFIER|UBE2F|ENSG00000184182|transcript|ENST00000441728.6|nonsense_mediated_decay|7/8|n.*70+545G>A||||||,A|intron_variant|MODIFIER|UBE2F|ENSG00000184182|transcript|ENST00000414443.5|protein_coding|6/7|n.348+545G>A||||||,A|intron_variant|MODIFIER|UBE2F|ENSG00000184182|transcript|ENST00000416292.5|protein_coding|6/7|n.348+545G>A||||||,A|intron_variant|MODIFIER|UBE2F|ENSG00000184182|transcript|ENST00000433241.5|nonsense_mediated_decay|6/7|n.354-3079G>A||||||,A|intron_variant|MODIFIER|UBE2F|ENSG00000184182|transcript|ENST00000480828.5|retained_intron|3/4|n.243+545G>A||||||,A|intron_variant|MODIFIER|UBE2F|ENSG00000184182|transcript|ENST00000409633.5|protein_coding|8/8|n.444+545G>A||||||,A|intron_variant|MODIFIER|UBE2F|ENSG00000184182|transcript|ENST00000445676.5|nonsense_mediated_decay|6/7|n.*70+545G>A||||||,A|intron_variant|MODIFIER|UBE2F-SCLY|ENSG00000258984|transcript|ENST00000449191.1|nonsense_mediated_decay|5/10|n.283-3079G>A||||||,A|intron_variant|MODIFIER|UBE2F|ENSG00000184182|transcript|ENST00000409953.5|protein_coding|7/8|n.372+545G>A||||||,A|intron_variant|MODIFIER|UBE2F|ENSG00000184182|transcript|ENST00000455999.5|nonsense_mediated_decay|7/8|n.*70+545G>A||||||,A|intron_variant|MODIFIER|UBE2F|ENSG00000184182|transcript|ENST00000417231.5|nonsense_mediated_decay|9/10|n.*402+545G>A||||||,A|intron_variant|MODIFIER|UBE2F|ENSG00000184182|transcript|ENST00000439338.5|nonsense_mediated_decay|9/10|n.*384+545G>A||||||,A|intron_variant|MODIFIER|UBE2F|ENSG00000184182|transcript|ENST00000439780.5|nonsense_mediated_decay|7/8|n.*17+545G>A||||||,A|intron_variant|MODIFIER|UBE2F|ENSG00000184182|transcript|ENST00000454786.5|nonsense_mediated_decay|10/11|n.*562+545G>A||||||,A|intron_variant|MODIFIER|UBE2F|ENSG00000184182|transcript|ENST00000409332.5|protein_coding|7/8|n.378+545G>A||||||,A|intron_variant|MODIFIER|UBE2F|ENSG00000184182|transcript|ENST00000434655.5|protein_coding|8/9|n.444+545G>A||||||,A|intron_variant|MODIFIER|UBE2F|ENSG00000184182|transcript|ENST00000612130.4|protein_coding|8/9|n.444+545G>A||||||,A|intron_variant|MODIFIER|UBE2F|ENSG00000184182|transcript|ENST00000434137.2|protein_coding|6/6|n.414+545G>A||||||	ubiquitin conjugating enzyme E2 F (putative) ; UBE2F-SCLY readthrough (NMD candidate)
963479	12_48156972_C_T	0	0.764705882352941	0.551724137931034	T|intron_variant|MODIFIER|UBE2F|ENSG00000184182|transcript|ENST00000272930.9|protein_coding|8/9|n.444+1286C>T||||||,T|intron_variant|MODIFIER|UBE2F-SCLY|ENSG00000258984|transcript|ENST00000449891.5|nonsense_mediated_decay|6/18|n.*86+1286C>T||||||,T|intron_variant|MODIFIER|UBE2F|ENSG00000184182|transcript|ENST00000441728.6|nonsense_mediated_decay|7/8|n.*70+1286C>T||||||,T|intron_variant|MODIFIER|UBE2F|ENSG00000184182|transcript|ENST00000414443.5|protein_coding|6/7|n.348+1286C>T||||||,T|intron_variant|MODIFIER|UBE2F|ENSG00000184182|transcript|ENST00000416292.5|protein_coding|6/7|n.348+1286C>T||||||,T|intron_variant|MODIFIER|UBE2F|ENSG00000184182|transcript|ENST00000433241.5|nonsense_mediated_decay|6/7|n.354-2338C>T||||||,T|intron_variant|MODIFIER|UBE2F|ENSG00000184182|transcript|ENST00000480828.5|retained_intron|3/4|n.243+1286C>T||||||,T|intron_variant|MODIFIER|UBE2F|ENSG00000184182|transcript|ENST00000409633.5|protein_coding|8/8|n.444+1286C>T||||||,T|intron_variant|MODIFIER|UBE2F|ENSG00000184182|transcript|ENST00000445676.5|nonsense_mediated_decay|6/7|n.*70+1286C>T||||||,T|intron_variant|MODIFIER|UBE2F-SCLY|ENSG00000258984|transcript|ENST00000449191.1|nonsense_mediated_decay|5/10|n.283-2338C>T||||||,T|intron_variant|MODIFIER|UBE2F|ENSG00000184182|transcript|ENST00000409953.5|protein_coding|7/8|n.372+1286C>T||||||,T|intron_variant|MODIFIER|UBE2F|ENSG00000184182|transcript|ENST00000455999.5|nonsense_mediated_decay|7/8|n.*70+1286C>T||||||,T|intron_variant|MODIFIER|UBE2F|ENSG00000184182|transcript|ENST00000417231.5|nonsense_mediated_decay|9/10|n.*402+1286C>T||||||,T|intron_variant|MODIFIER|UBE2F|ENSG00000184182|transcript|ENST00000439338.5|nonsense_mediated_decay|9/10|n.*384+1286C>T||||||,T|intron_variant|MODIFIER|UBE2F|ENSG00000184182|transcript|ENST00000439780.5|nonsense_mediated_decay|7/8|n.*17+1286C>T||||||,T|intron_variant|MODIFIER|UBE2F|ENSG00000184182|transcript|ENST00000454786.5|nonsense_mediated_decay|10/11|n.*562+1286C>T||||||,T|intron_variant|MODIFIER|UBE2F|ENSG00000184182|transcript|ENST00000409332.5|protein_coding|7/8|n.378+1286C>T||||||,T|intron_variant|MODIFIER|UBE2F|ENSG00000184182|transcript|ENST00000434655.5|protein_coding|8/9|n.444+1286C>T||||||,T|intron_variant|MODIFIER|UBE2F|ENSG00000184182|transcript|ENST00000612130.4|protein_coding|8/9|n.444+1286C>T||||||,T|intron_variant|MODIFIER|UBE2F|ENSG00000184182|transcript|ENST00000434137.2|protein_coding|6/6|n.414+1286C>T||||||	ubiquitin conjugating enzyme E2 F (putative) ; UBE2F-SCLY readthrough (NMD candidate)
963480	12_48157772_A_G	0	0.431818181818182	0	G|intron_variant|MODIFIER|UBE2F|ENSG00000184182|transcript|ENST00000272930.9|protein_coding|8/9|n.445-261A>G||||||,G|intron_variant|MODIFIER|UBE2F-SCLY|ENSG00000258984|transcript|ENST00000449891.5|nonsense_mediated_decay|6/18|n.*87-261A>G||||||,G|intron_variant|MODIFIER|UBE2F|ENSG00000184182|transcript|ENST00000441728.6|nonsense_mediated_decay|7/8|n.*71-261A>G||||||,G|intron_variant|MODIFIER|UBE2F|ENSG00000184182|transcript|ENST00000414443.5|protein_coding|6/7|n.349-261A>G||||||,G|intron_variant|MODIFIER|UBE2F|ENSG00000184182|transcript|ENST00000416292.5|protein_coding|6/7|n.349-261A>G||||||,G|intron_variant|MODIFIER|UBE2F|ENSG00000184182|transcript|ENST00000433241.5|nonsense_mediated_decay|6/7|n.354-261A>G||||||,G|intron_variant|MODIFIER|UBE2F|ENSG00000184182|transcript|ENST00000480828.5|retained_intron|3/4|n.244-261A>G||||||,G|intron_variant|MODIFIER|UBE2F|ENSG00000184182|transcript|ENST00000409633.5|protein_coding|8/8|n.444+3363A>G||||||,G|intron_variant|MODIFIER|UBE2F|ENSG00000184182|transcript|ENST00000445676.5|nonsense_mediated_decay|6/7|n.*71-261A>G||||||,G|intron_variant|MODIFIER|UBE2F-SCLY|ENSG00000258984|transcript|ENST00000449191.1|nonsense_mediated_decay|5/10|n.283-261A>G||||||,G|intron_variant|MODIFIER|UBE2F|ENSG00000184182|transcript|ENST00000409953.5|protein_coding|7/8|n.373-261A>G||||||,G|intron_variant|MODIFIER|UBE2F|ENSG00000184182|transcript|ENST00000455999.5|nonsense_mediated_decay|7/8|n.*71-261A>G||||||,G|intron_variant|MODIFIER|UBE2F|ENSG00000184182|transcript|ENST00000417231.5|nonsense_mediated_decay|9/10|n.*403-261A>G||||||,G|intron_variant|MODIFIER|UBE2F|ENSG00000184182|transcript|ENST00000439338.5|nonsense_mediated_decay|9/10|n.*385-261A>G||||||,G|intron_variant|MODIFIER|UBE2F|ENSG00000184182|transcript|ENST00000439780.5|nonsense_mediated_decay|7/8|n.*18-261A>G||||||,G|intron_variant|MODIFIER|UBE2F|ENSG00000184182|transcript|ENST00000454786.5|nonsense_mediated_decay|10/11|n.*563-261A>G||||||,G|intron_variant|MODIFIER|UBE2F|ENSG00000184182|transcript|ENST00000409332.5|protein_coding|7/8|n.379-261A>G||||||,G|intron_variant|MODIFIER|UBE2F|ENSG00000184182|transcript|ENST00000434655.5|protein_coding|8/9|n.445-261A>G||||||,G|intron_variant|MODIFIER|UBE2F|ENSG00000184182|transcript|ENST00000612130.4|protein_coding|8/9|n.445-261A>G||||||,G|intron_variant|MODIFIER|UBE2F|ENSG00000184182|transcript|ENST00000434137.2|protein_coding|6/6|n.415-261A>G||||||,G|non_coding_transcript_exon_variant|MODIFIER|UBE2F|ENSG00000184182|transcript|ENST00000472479.1|retained_intron|1/2|n.489A>G||||||	ubiquitin conjugating enzyme E2 F (putative) ; UBE2F-SCLY readthrough (NMD candidate)
963481	12_48182615_C_T	0	0.2	0	C|intron_variant|MODIFIER|UBE2F-SCLY|ENSG00000258984|transcript|ENST00000449891.5|nonsense_mediated_decay|7/18|n.*149+7504G>C||||||,C|intron_variant|MODIFIER|UBE2F-SCLY|ENSG00000258984|transcript|ENST00000449191.1|nonsense_mediated_decay|7/10|n.*69+2040G>C||||||	UBE2F-SCLY readthrough (NMD candidate)
963482	12_48194252_C_T	0	1	0	G|intron_variant|MODIFIER|SCLY|ENSG00000132330|transcript|ENST00000480357.5|retained_intron|1/10|n.217-319A>G||||||,G|intron_variant|MODIFIER|SCLY|ENSG00000132330|transcript|ENST00000254663.12|protein_coding|1/11|n.90-319A>G||||||,G|intron_variant|MODIFIER|SCLY|ENSG00000132330|transcript|ENST00000409736.6|protein_coding|1/7|n.90-319A>G||||||,G|intron_variant|MODIFIER|UBE2F-SCLY|ENSG00000258984|transcript|ENST00000449891.5|nonsense_mediated_decay|8/18|n.*243-319A>G||||||,G|intron_variant|MODIFIER|SCLY|ENSG00000132330|transcript|ENST00000497256.5|retained_intron|1/2|n.179-319A>G||||||,G|intron_variant|MODIFIER|SCLY|ENSG00000132330|transcript|ENST00000412508.6|protein_coding|1/6|n.90-319A>G||||||,G|intron_variant|MODIFIER|SCLY|ENSG00000132330|transcript|ENST00000416757.1|protein_coding|1/3|c.54-319A>G||||||WARNING_TRANSCRIPT_NO_START_CODON,G|intron_variant|MODIFIER|SCLY|ENSG00000132330|transcript|ENST00000487197.1|retained_intron|1/1|n.32-319A>G||||||,G|intron_variant|MODIFIER|UBE2F-SCLY|ENSG00000258984|transcript|ENST00000449191.1|nonsense_mediated_decay|9/10|n.*266-319A>G||||||,G|intron_variant|MODIFIER|SCLY|ENSG00000132330|transcript|ENST00000446202.5|nonsense_mediated_decay|1/4|n.90-319A>G||||||,G|intron_variant|MODIFIER|SCLY|ENSG00000132330|transcript|ENST00000423324.5|nonsense_mediated_decay|1/5|n.90-319A>G||||||,G|intron_variant|MODIFIER|SCLY|ENSG00000132330|transcript|ENST00000413463.6|protein_coding|1/3|n.90-319A>G||||||,G|intron_variant|MODIFIER|SCLY|ENSG00000132330|transcript|ENST00000443532.5|nonsense_mediated_decay|1/5|c.269-319A>G||||||WARNING_TRANSCRIPT_NO_START_CODON,G|intron_variant|MODIFIER|SCLY|ENSG00000132330|transcript|ENST00000480859.5|processed_transcript|1/4|n.94-319A>G||||||,G|intron_variant|MODIFIER|SCLY|ENSG00000132330|transcript|ENST00000651534.1|protein_coding|1/11|n.114-319A>G||||||	selenocysteine lyase ; UBE2F-SCLY readthrough (NMD candidate)
963483	12_48194329_T_C	0	1	0	C|intron_variant|MODIFIER|SCLY|ENSG00000132330|transcript|ENST00000480357.5|retained_intron|1/10|n.217-171T>C||||||,C|intron_variant|MODIFIER|SCLY|ENSG00000132330|transcript|ENST00000254663.12|protein_coding|1/11|n.90-171T>C||||||,C|intron_variant|MODIFIER|SCLY|ENSG00000132330|transcript|ENST00000409736.6|protein_coding|1/7|n.90-171T>C||||||,C|intron_variant|MODIFIER|UBE2F-SCLY|ENSG00000258984|transcript|ENST00000449891.5|nonsense_mediated_decay|8/18|n.*243-171T>C||||||,C|intron_variant|MODIFIER|SCLY|ENSG00000132330|transcript|ENST00000497256.5|retained_intron|1/2|n.179-171T>C||||||,C|intron_variant|MODIFIER|SCLY|ENSG00000132330|transcript|ENST00000412508.6|protein_coding|1/6|n.90-171T>C||||||,C|intron_variant|MODIFIER|SCLY|ENSG00000132330|transcript|ENST00000416757.1|protein_coding|1/3|c.54-171T>C||||||WARNING_TRANSCRIPT_NO_START_CODON,C|intron_variant|MODIFIER|SCLY|ENSG00000132330|transcript|ENST00000487197.1|retained_intron|1/1|n.32-171T>C||||||,C|intron_variant|MODIFIER|UBE2F-SCLY|ENSG00000258984|transcript|ENST00000449191.1|nonsense_mediated_decay|9/10|n.*266-171T>C||||||,C|intron_variant|MODIFIER|SCLY|ENSG00000132330|transcript|ENST00000446202.5|nonsense_mediated_decay|1/4|n.90-171T>C||||||,C|intron_variant|MODIFIER|SCLY|ENSG00000132330|transcript|ENST00000423324.5|nonsense_mediated_decay|1/5|n.90-171T>C||||||,C|intron_variant|MODIFIER|SCLY|ENSG00000132330|transcript|ENST00000413463.6|protein_coding|1/3|n.90-171T>C||||||,C|intron_variant|MODIFIER|SCLY|ENSG00000132330|transcript|ENST00000443532.5|nonsense_mediated_decay|1/5|c.269-171T>C||||||WARNING_TRANSCRIPT_NO_START_CODON,C|intron_variant|MODIFIER|SCLY|ENSG00000132330|transcript|ENST00000480859.5|processed_transcript|1/4|n.94-171T>C||||||,C|intron_variant|MODIFIER|SCLY|ENSG00000132330|transcript|ENST00000651534.1|protein_coding|1/11|n.114-171T>C||||||	selenocysteine lyase ; UBE2F-SCLY readthrough (NMD candidate)
963484	12_48205415_A_G	0	0.526315789473684	0	C|synonymous_variant|LOW|SCLY|ENSG00000132330|transcript|ENST00000450965.5|protein_coding|4/8|c.399T>C|p.Ala133Ala|399/1918|399/723|133/240||WARNING_TRANSCRIPT_NO_START_CODON,C|synonymous_variant|LOW|SCLY|ENSG00000132330|transcript|ENST00000433750.1|protein_coding|2/4|c.132T>C|p.Ala44Ala|134/660|132/363|44/120||WARNING_TRANSCRIPT_NO_START_CODON,C|synonymous_variant|LOW|SCLY|ENSG00000132330|transcript|ENST00000440143.1|protein_coding|2/2|c.132T>C|p.Ala44Ala|134/415|132/174|44/57||WARNING_TRANSCRIPT_NO_START_CODON,C|synonymous_variant|LOW|SCLY|ENSG00000132330|transcript|ENST00000437134.5|protein_coding|5/8|c.438T>C|p.Ala146Ala|439/760|438/750|146/249||WARNING_TRANSCRIPT_NO_START_CODON,C|3_prime_UTR_variant|MODIFIER|UBE2F-SCLY|ENSG00000258984|transcript|ENST00000449891.5|nonsense_mediated_decay|15/19|n.*1062T>C|||||60682|,C|intron_variant|MODIFIER|SCLY|ENSG00000132330|transcript|ENST00000412508.6|protein_coding|3/6|n.304-2619T>C||||||,C|non_coding_transcript_exon_variant|MODIFIER|SCLY|ENSG00000132330|transcript|ENST00000480357.5|retained_intron|9/11|n.1101T>C||||||,C|non_coding_transcript_exon_variant|MODIFIER|SCLY|ENSG00000132330|transcript|ENST00000254663.12|protein_coding|8/12|n.909T>C||||||,C|non_coding_transcript_exon_variant|MODIFIER|SCLY|ENSG00000132330|transcript|ENST00000409736.6|protein_coding|8/8|n.909T>C||||||,C|non_coding_transcript_exon_variant|MODIFIER|UBE2F-SCLY|ENSG00000258984|transcript|ENST00000449891.5|nonsense_mediated_decay|15/19|n.*1062T>C||||||,C|non_coding_transcript_exon_variant|MODIFIER|SCLY|ENSG00000132330|transcript|ENST00000497951.1|retained_intron|4/4|n.3569T>C||||||,C|non_coding_transcript_exon_variant|MODIFIER|SCLY|ENSG00000132330|transcript|ENST00000463433.1|retained_intron|1/4|n.25T>C||||||,C|non_coding_transcript_exon_variant|MODIFIER|SCLY|ENSG00000132330|transcript|ENST00000651534.1|protein_coding|8/12|n.933T>C||||||	selenocysteine lyase ; UBE2F-SCLY readthrough (NMD candidate)
963485	12_48222595_G_A	0	0.666666666666667	0	C|intron_variant|MODIFIER|SCLY|ENSG00000132330|transcript|ENST00000254663.12|protein_coding|8/11|n.922-505G>C||||||,C|intron_variant|MODIFIER|SCLY|ENSG00000132330|transcript|ENST00000450965.5|protein_coding|4/7|c.412-505G>C||||||WARNING_TRANSCRIPT_NO_START_CODON,C|intron_variant|MODIFIER|UBE2F-SCLY|ENSG00000258984|transcript|ENST00000449891.5|nonsense_mediated_decay|15/18|n.*1075-505G>C||||||,C|intron_variant|MODIFIER|SCLY|ENSG00000132330|transcript|ENST00000412508.6|protein_coding|3/6|n.304-505G>C||||||,C|intron_variant|MODIFIER|SCLY|ENSG00000132330|transcript|ENST00000433750.1|protein_coding|2/3|c.145-505G>C||||||WARNING_TRANSCRIPT_NO_START_CODON,C|intron_variant|MODIFIER|SCLY|ENSG00000132330|transcript|ENST00000437134.5|protein_coding|5/7|c.451-1064G>C||||||WARNING_TRANSCRIPT_NO_START_CODON,C|intron_variant|MODIFIER|SCLY|ENSG00000132330|transcript|ENST00000463433.1|retained_intron|1/3|n.38-505G>C||||||,C|intron_variant|MODIFIER|SCLY|ENSG00000132330|transcript|ENST00000651534.1|protein_coding|8/11|n.946-505G>C||||||,C|non_coding_transcript_exon_variant|MODIFIER|SCLY|ENSG00000132330|transcript|ENST00000480357.5|retained_intron|9/11|n.3215G>C||||||	selenocysteine lyase ; UBE2F-SCLY readthrough (NMD candidate)
963486	12_48225235_C_G	0	0.484848484848485	0	G|intron_variant|MODIFIER|SCLY|ENSG00000132330|transcript|ENST00000254663.12|protein_coding|9/11|n.1005+157A>G||||||,G|intron_variant|MODIFIER|SCLY|ENSG00000132330|transcript|ENST00000450965.5|protein_coding|5/7|c.495+157A>G||||||WARNING_TRANSCRIPT_NO_START_CODON,G|intron_variant|MODIFIER|UBE2F-SCLY|ENSG00000258984|transcript|ENST00000449891.5|nonsense_mediated_decay|16/18|n.*1158+157A>G||||||,G|intron_variant|MODIFIER|SCLY|ENSG00000132330|transcript|ENST00000412508.6|protein_coding|4/6|n.387+157A>G||||||,G|intron_variant|MODIFIER|SCLY|ENSG00000132330|transcript|ENST00000433750.1|protein_coding|3/3|c.228+157A>G||||||WARNING_TRANSCRIPT_NO_START_CODON,G|intron_variant|MODIFIER|SCLY|ENSG00000132330|transcript|ENST00000437134.5|protein_coding|5/7|c.451-319A>G||||||WARNING_TRANSCRIPT_NO_START_CODON,G|intron_variant|MODIFIER|SCLY|ENSG00000132330|transcript|ENST00000463433.1|retained_intron|2/3|n.121+157A>G||||||,G|intron_variant|MODIFIER|SCLY|ENSG00000132330|transcript|ENST00000651534.1|protein_coding|9/11|n.1029+157A>G||||||,G|non_coding_transcript_exon_variant|MODIFIER|SCLY|ENSG00000132330|transcript|ENST00000480357.5|retained_intron|9/11|n.3960A>G||||||	selenocysteine lyase ; UBE2F-SCLY readthrough (NMD candidate)
963487	12_48225276_A_G	0	0.515151515151515	0	T|intron_variant|MODIFIER|SCLY|ENSG00000132330|transcript|ENST00000480357.5|retained_intron|9/10|n.4381+1062C>T||||||,T|intron_variant|MODIFIER|SCLY|ENSG00000132330|transcript|ENST00000254663.12|protein_coding|10/11|n.1108+1062C>T||||||,T|intron_variant|MODIFIER|SCLY|ENSG00000132330|transcript|ENST00000450965.5|protein_coding|6/7|c.598+1062C>T||||||WARNING_TRANSCRIPT_NO_START_CODON,T|intron_variant|MODIFIER|UBE2F-SCLY|ENSG00000258984|transcript|ENST00000449891.5|nonsense_mediated_decay|17/18|n.*1261+1062C>T||||||,T|intron_variant|MODIFIER|SCLY|ENSG00000132330|transcript|ENST00000412508.6|protein_coding|5/6|n.490+1062C>T||||||,T|intron_variant|MODIFIER|SCLY|ENSG00000132330|transcript|ENST00000437134.5|protein_coding|6/7|c.553+1062C>T||||||WARNING_TRANSCRIPT_NO_START_CODON,T|intron_variant|MODIFIER|SCLY|ENSG00000132330|transcript|ENST00000651534.1|protein_coding|10/11|n.1132+1062C>T||||||,T|non_coding_transcript_exon_variant|MODIFIER|SCLY|ENSG00000132330|transcript|ENST00000463433.1|retained_intron|4/4|n.314C>T||||||	selenocysteine lyase ; UBE2F-SCLY readthrough (NMD candidate)
963488	12_48225473_A_C	0	1	0.573770491803279	C|intron_variant|MODIFIER|SCLY|ENSG00000132330|transcript|ENST00000480357.5|retained_intron|10/10|n.4458-473T>C||||||,C|intron_variant|MODIFIER|SCLY|ENSG00000132330|transcript|ENST00000254663.12|protein_coding|11/11|n.1185-473T>C||||||,C|intron_variant|MODIFIER|SCLY|ENSG00000132330|transcript|ENST00000450965.5|protein_coding|7/7|c.675-441T>C||||||WARNING_TRANSCRIPT_NO_START_CODON,C|intron_variant|MODIFIER|UBE2F-SCLY|ENSG00000258984|transcript|ENST00000449891.5|nonsense_mediated_decay|18/18|n.*1338-473T>C||||||,C|intron_variant|MODIFIER|SCLY|ENSG00000132330|transcript|ENST00000412508.6|protein_coding|6/6|n.567-473T>C||||||,C|intron_variant|MODIFIER|SCLY|ENSG00000132330|transcript|ENST00000437134.5|protein_coding|7/7|c.629+853T>C||||||WARNING_TRANSCRIPT_NO_START_CODON,C|intron_variant|MODIFIER|SCLY|ENSG00000132330|transcript|ENST00000651534.1|protein_coding|11/11|n.1209-473T>C||||||	selenocysteine lyase ; UBE2F-SCLY readthrough (NMD candidate)
963489	12_48238731_T_G	0	0.6875	0	G|3_prime_UTR_variant|MODIFIER|SCLY|ENSG00000132330|transcript|ENST00000254663.12|protein_coding|12/12|n.*813A>G|||||813|,G|3_prime_UTR_variant|MODIFIER|SCLY|ENSG00000132330|transcript|ENST00000450965.5|protein_coding|8/8|c.*947A>G|||||947|WARNING_TRANSCRIPT_NO_START_CODON,G|3_prime_UTR_variant|MODIFIER|UBE2F-SCLY|ENSG00000258984|transcript|ENST00000449891.5|nonsense_mediated_decay|19/19|n.*2301A>G|||||68605|,G|3_prime_UTR_variant|MODIFIER|SCLY|ENSG00000132330|transcript|ENST00000651534.1|protein_coding|12/12|n.*813A>G|||||813|,G|intron_variant|MODIFIER|SCLY|ENSG00000132330|transcript|ENST00000437134.5|protein_coding|7/7|c.630-65A>G||||||WARNING_TRANSCRIPT_NO_START_CODON,G|non_coding_transcript_exon_variant|MODIFIER|SCLY|ENSG00000132330|transcript|ENST00000480357.5|retained_intron|11/11|n.5421A>G||||||,G|non_coding_transcript_exon_variant|MODIFIER|SCLY|ENSG00000132330|transcript|ENST00000254663.12|protein_coding|12/12|n.*813A>G||||||,G|non_coding_transcript_exon_variant|MODIFIER|UBE2F-SCLY|ENSG00000258984|transcript|ENST00000449891.5|nonsense_mediated_decay|19/19|n.*2301A>G||||||,G|non_coding_transcript_exon_variant|MODIFIER|SCLY|ENSG00000132330|transcript|ENST00000651534.1|protein_coding|12/12|n.*813A>G||||||	selenocysteine lyase ; UBE2F-SCLY readthrough (NMD candidate)
963490	12_48246935_G_A	0	0.681818181818182	0	A|intron_variant|MODIFIER|ESPNL|ENSG00000144488|transcript|ENST00000343063.8|protein_coding|2/8|n.486-465G>A||||||,A|intron_variant|MODIFIER|ESPNL|ENSG00000144488|transcript|ENST00000409169.5|protein_coding|2/7|c.486-465G>A||||||WARNING_TRANSCRIPT_NO_STOP_CODON	espin like
963491	12_48249069_A_G	0	0.916666666666667	0	T|intron_variant|MODIFIER|ESPNL|ENSG00000144488|transcript|ENST00000343063.8|protein_coding|2/8|n.486-360C>T||||||,T|intron_variant|MODIFIER|ESPNL|ENSG00000144488|transcript|ENST00000409169.5|protein_coding|2/7|c.486-360C>T||||||WARNING_TRANSCRIPT_NO_STOP_CODON	espin like
963492	12_48249318_C_A	0	1	0	G|intron_variant|MODIFIER|ESPNL|ENSG00000144488|transcript|ENST00000343063.8|protein_coding|3/8|n.672+179A>G||||||,G|intron_variant|MODIFIER|ESPNL|ENSG00000144488|transcript|ENST00000409169.5|protein_coding|3/7|c.672+179A>G||||||WARNING_TRANSCRIPT_NO_STOP_CODON	espin like
963493	12_48251644_C_G	0	1	0	G|synonymous_variant|LOW|ESPNL|ENSG00000144488|transcript|ENST00000409169.5|protein_coding|4/8|c.780C>G|p.Leu260Leu|780/4441|780/2883|260/960||WARNING_TRANSCRIPT_NO_STOP_CODON,G|5_prime_UTR_premature_start_codon_gain_variant|LOW|ESPNL|ENSG00000144488|transcript|ENST00000612395.1|protein_coding|1/5|n.-2345C>G||||||,G|5_prime_UTR_variant|MODIFIER|ESPNL|ENSG00000144488|transcript|ENST00000612395.1|protein_coding|1/5|n.-2345C>G|||||24073|,G|non_coding_transcript_exon_variant|MODIFIER|ESPNL|ENSG00000144488|transcript|ENST00000612395.1|protein_coding|1/5|n.-2345C>G||||||,G|non_coding_transcript_exon_variant|MODIFIER|ESPNL|ENSG00000144488|transcript|ENST00000343063.8|protein_coding|4/9|n.780C>G||||||	espin like
963494	12_48252576_G_A	0	0.777777777777778	0	C|intron_variant|MODIFIER|ESPNL|ENSG00000144488|transcript|ENST00000612395.1|protein_coding|1/4|n.-2270+1151T>C||||||,C|intron_variant|MODIFIER|ESPNL|ENSG00000144488|transcript|ENST00000343063.8|protein_coding|4/8|n.855+1151T>C||||||,C|intron_variant|MODIFIER|ESPNL|ENSG00000144488|transcript|ENST00000409169.5|protein_coding|4/7|c.855+1151T>C||||||WARNING_TRANSCRIPT_NO_STOP_CODON	espin like
963495	12_48255953_G_A	0	1	0	C|intron_variant|MODIFIER|ESPNL|ENSG00000144488|transcript|ENST00000612395.1|protein_coding|1/4|n.-2269-8388T>C||||||,C|intron_variant|MODIFIER|ESPNL|ENSG00000144488|transcript|ENST00000343063.8|protein_coding|4/8|n.856-21T>C||||||,C|intron_variant|MODIFIER|ESPNL|ENSG00000144488|transcript|ENST00000409169.5|protein_coding|4/7|c.856-8388T>C||||||WARNING_TRANSCRIPT_NO_STOP_CODON	espin like
963496	12_48269421_A_G	0	0.977272727272727	0	A|3_prime_UTR_variant|MODIFIER|ESPNL|ENSG00000144488|transcript|ENST00000409506.1|protein_coding|4/4|n.*338C>A|||||338|,A|3_prime_UTR_variant|MODIFIER|ESPNL|ENSG00000144488|transcript|ENST00000343063.8|protein_coding|9/9|n.*338C>A|||||338|,A|3_prime_UTR_variant|MODIFIER|ESPNL|ENSG00000144488|transcript|ENST00000409169.5|protein_coding|8/8|c.*338C>A|||||338|WARNING_TRANSCRIPT_NO_STOP_CODON,A|non_coding_transcript_exon_variant|MODIFIER|ESPNL|ENSG00000144488|transcript|ENST00000612395.1|protein_coding|5/5|n.97C>A||||||,A|non_coding_transcript_exon_variant|MODIFIER|ESPNL|ENSG00000144488|transcript|ENST00000409506.1|protein_coding|4/4|n.*338C>A||||||,A|non_coding_transcript_exon_variant|MODIFIER|ESPNL|ENSG00000144488|transcript|ENST00000343063.8|protein_coding|9/9|n.*338C>A||||||,A|non_coding_transcript_exon_variant|MODIFIER|ESPNL|ENSG00000144488|transcript|ENST00000477241.1|processed_transcript|2/2|n.2234C>A||||||	espin like
963497	12_48270974_T_G	0	1	0	T|3_prime_UTR_variant|MODIFIER|ESPNL|ENSG00000144488|transcript|ENST00000409506.1|protein_coding|4/4|n.*536C>T|||||536|,T|3_prime_UTR_variant|MODIFIER|ESPNL|ENSG00000144488|transcript|ENST00000343063.8|protein_coding|9/9|n.*536C>T|||||536|,T|3_prime_UTR_variant|MODIFIER|ESPNL|ENSG00000144488|transcript|ENST00000409169.5|protein_coding|8/8|c.*536C>T|||||536|WARNING_TRANSCRIPT_NO_STOP_CODON,T|non_coding_transcript_exon_variant|MODIFIER|ESPNL|ENSG00000144488|transcript|ENST00000612395.1|protein_coding|5/5|n.295C>T||||||,T|non_coding_transcript_exon_variant|MODIFIER|ESPNL|ENSG00000144488|transcript|ENST00000409506.1|protein_coding|4/4|n.*536C>T||||||,T|non_coding_transcript_exon_variant|MODIFIER|ESPNL|ENSG00000144488|transcript|ENST00000343063.8|protein_coding|9/9|n.*536C>T||||||,T|non_coding_transcript_exon_variant|MODIFIER|ESPNL|ENSG00000144488|transcript|ENST00000477241.1|processed_transcript|2/2|n.2432C>T||||||	espin like
963498	12_48280838_G_C	0	1	0	INTERGENIC	NA
963499	12_48292777_G_A	0	0.75	0	C|intron_variant|MODIFIER|KLHL30|ENSG00000168427|transcript|ENST00000409223.2|protein_coding|3/7|n.908-107G>C||||||	kelch like family member 30
963500	12_48296580_T_C	0	1	0	T|intron_variant|MODIFIER|KLHL30|ENSG00000168427|transcript|ENST00000409223.2|protein_coding|5/7|n.1150+31G>T||||||	kelch like family member 30
963501	12_48303458_T_C	0	0.761904761904762	0	G|intron_variant|MODIFIER|KLHL30|ENSG00000168427|transcript|ENST00000409223.2|protein_coding|6/7|n.1339+222A>G||||||	kelch like family member 30
963502	12_48304257_C_A	0	0.655172413793103	0	C|non_coding_transcript_exon_variant|MODIFIER|KLHL30|ENSG00000168427|transcript|ENST00000409223.2|protein_coding|8/8|n.1515T>C||||||	kelch like family member 30
963503	12_48315640_G_A	0	0.75609756097561	0	C|3_prime_UTR_variant|MODIFIER|KLHL30|ENSG00000168427|transcript|ENST00000409223.2|protein_coding|8/8|n.*199T>C|||||199|,C|non_coding_transcript_exon_variant|MODIFIER|KLHL30|ENSG00000168427|transcript|ENST00000409223.2|protein_coding|8/8|n.*199T>C||||||	kelch like family member 30
963504	12_48316489_G_A	0	0.6875	0	T|3_prime_UTR_variant|MODIFIER|KLHL30|ENSG00000168427|transcript|ENST00000409223.2|protein_coding|8/8|n.*1643A>T|||||1643|,T|non_coding_transcript_exon_variant|MODIFIER|KLHL30|ENSG00000168427|transcript|ENST00000409223.2|protein_coding|8/8|n.*1643A>T||||||	kelch like family member 30
963505	12_48316676_T_A	0	0.653846153846154	0	G|non_coding_transcript_exon_variant|MODIFIER|KLHL30-AS1|ENSG00000279484|transcript|ENST00000623136.1|pseudogene|1/1|n.2688G>C||||||	KLHL30 antisense RNA 1
963506	12_48330001_C_T	0	0.675675675675676	0	INTERGENIC	NA
963507	12_48330768_G_A	0	0.571428571428571	0	INTERGENIC	NA
963508	12_48336588_T_G	0	0.541666666666667	0	T|intron_variant|MODIFIER|ERFE|ENSG00000178752|transcript|ENST00000546354.6|protein_coding|1/7|n.199-1030C>T||||||,T|intron_variant|MODIFIER|ERFE|ENSG00000178752|transcript|ENST00000486834.1|retained_intron|1/5|n.225-1030C>T||||||	erythroferrone
963509	12_48340826_A_G	0	0.973684210526316	0	G|intron_variant|MODIFIER|ERFE|ENSG00000178752|transcript|ENST00000546354.6|protein_coding|3/7|n.424+144A>G||||||,G|intron_variant|MODIFIER|ERFE|ENSG00000178752|transcript|ENST00000486834.1|retained_intron|3/5|n.450+144A>G||||||	erythroferrone
963510	12_48346507_A_C	0	0.576923076923077	0	C|intron_variant|MODIFIER|ERFE|ENSG00000178752|transcript|ENST00000546354.6|protein_coding|7/7|n.966+555T>C||||||,C|intron_variant|MODIFIER|ERFE|ENSG00000178752|transcript|ENST00000473274.5|retained_intron|3/3|n.362+555T>C||||||,C|intron_variant|MODIFIER|ERFE|ENSG00000178752|transcript|ENST00000479091.1|retained_intron|2/2|n.412+555T>C||||||,C|intron_variant|MODIFIER|ERFE|ENSG00000178752|transcript|ENST00000357303.3|protein_coding|1/1|c.90+555T>C||||||WARNING_TRANSCRIPT_NO_START_CODON,C|intron_variant|MODIFIER|ERFE|ENSG00000178752|transcript|ENST00000344233.6|protein_coding|2/2|c.105+555T>C||||||WARNING_TRANSCRIPT_NO_START_CODON,C|intron_variant|MODIFIER|ERFE|ENSG00000178752|transcript|ENST00000481917.5|retained_intron|3/3|n.528+555T>C||||||	erythroferrone
963511	12_48351114_T_C	0	1	0	T|intron_variant|MODIFIER|ILKAP|ENSG00000132323|transcript|ENST00000254654.8|protein_coding|9/11|n.837-1007C>A||||||,T|intron_variant|MODIFIER|ILKAP|ENSG00000132323|transcript|ENST00000612675.4|protein_coding|8/10|n.*244-1007C>A||||||,T|intron_variant|MODIFIER|ILKAP|ENSG00000132323|transcript|ENST00000622223.4|protein_coding|6/8|n.483-1007C>A||||||,T|intron_variant|MODIFIER|ILKAP|ENSG00000132323|transcript|ENST00000463129.5|retained_intron|8/10|n.1385-1007C>A||||||,T|intron_variant|MODIFIER|ILKAP|ENSG00000132323|transcript|ENST00000450411.1|protein_coding|3/4|n.288-1007C>A||||||,T|intron_variant|MODIFIER|ILKAP|ENSG00000132323|transcript|ENST00000466468.5|retained_intron|4/6|n.2182-1007C>A||||||	ILK associated serine/threonine phosphatase
963512	12_48351335_C_T	0	0.24390243902439	0	A|intron_variant|MODIFIER|ILKAP|ENSG00000132323|transcript|ENST00000254654.8|protein_coding|9/11|n.837-1903C>T||||||,A|intron_variant|MODIFIER|ILKAP|ENSG00000132323|transcript|ENST00000612675.4|protein_coding|8/10|n.*244-1903C>T||||||,A|intron_variant|MODIFIER|ILKAP|ENSG00000132323|transcript|ENST00000622223.4|protein_coding|6/8|n.483-1903C>T||||||,A|intron_variant|MODIFIER|ILKAP|ENSG00000132323|transcript|ENST00000463129.5|retained_intron|8/10|n.1385-1903C>T||||||,A|intron_variant|MODIFIER|ILKAP|ENSG00000132323|transcript|ENST00000450411.1|protein_coding|3/4|n.288-1903C>T||||||,A|intron_variant|MODIFIER|ILKAP|ENSG00000132323|transcript|ENST00000466468.5|retained_intron|4/6|n.2182-1903C>T||||||	ILK associated serine/threonine phosphatase
963513	12_48364073_A_G	0	1	0.618181818181818	C|intron_variant|MODIFIER|ILKAP|ENSG00000132323|transcript|ENST00000254654.8|protein_coding|6/11|n.532+34A>G||||||,C|intron_variant|MODIFIER|ILKAP|ENSG00000132323|transcript|ENST00000612675.4|protein_coding|5/10|n.426-1034A>G||||||,C|intron_variant|MODIFIER|ILKAP|ENSG00000132323|transcript|ENST00000622223.4|protein_coding|3/8|n.179-1034A>G||||||,C|intron_variant|MODIFIER|ILKAP|ENSG00000132323|transcript|ENST00000463129.5|retained_intron|5/10|n.1080+34A>G||||||,C|intron_variant|MODIFIER|ILKAP|ENSG00000132323|transcript|ENST00000466468.5|retained_intron|1/6|n.1877+34A>G||||||,C|intron_variant|MODIFIER|ILKAP|ENSG00000132323|transcript|ENST00000479400.1|retained_intron|2/3|n.571+34A>G||||||,C|intron_variant|MODIFIER|ILKAP|ENSG00000132323|transcript|ENST00000457149.1|protein_coding|6/7|c.526+34A>G||||||WARNING_TRANSCRIPT_INCOMPLETE	ILK associated serine/threonine phosphatase
963514	12_48364249_A_C	0	0.75	0	G|intron_variant|MODIFIER|ILKAP|ENSG00000132323|transcript|ENST00000254654.8|protein_coding|4/11|n.299-57G>C||||||,G|intron_variant|MODIFIER|ILKAP|ENSG00000132323|transcript|ENST00000612675.4|protein_coding|4/10|n.299-57G>C||||||,G|intron_variant|MODIFIER|ILKAP|ENSG00000132323|transcript|ENST00000622223.4|protein_coding|3/8|n.179-4201G>C||||||,G|intron_variant|MODIFIER|ILKAP|ENSG00000132323|transcript|ENST00000463129.5|retained_intron|3/10|n.847-57G>C||||||,G|intron_variant|MODIFIER|ILKAP|ENSG00000132323|transcript|ENST00000457149.1|protein_coding|4/7|c.293-57G>C||||||WARNING_TRANSCRIPT_INCOMPLETE,G|non_coding_transcript_exon_variant|MODIFIER|ILKAP|ENSG00000132323|transcript|ENST00000479400.1|retained_intron|1/4|n.281G>C||||||	ILK associated serine/threonine phosphatase
963515	12_48374991_C_T	0	1	0	T|intron_variant|MODIFIER|ILKAP|ENSG00000132323|transcript|ENST00000254654.8|protein_coding|3/11|n.178+326G>A||||||,T|intron_variant|MODIFIER|ILKAP|ENSG00000132323|transcript|ENST00000612675.4|protein_coding|3/10|n.178+326G>A||||||,T|intron_variant|MODIFIER|ILKAP|ENSG00000132323|transcript|ENST00000622223.4|protein_coding|3/8|n.178+326G>A||||||,T|intron_variant|MODIFIER|ILKAP|ENSG00000132323|transcript|ENST00000463129.5|retained_intron|2/10|n.736+326G>A||||||,T|intron_variant|MODIFIER|ILKAP|ENSG00000132323|transcript|ENST00000498727.5|retained_intron|3/3|n.305+326G>A||||||,T|intron_variant|MODIFIER|ILKAP|ENSG00000132323|transcript|ENST00000467133.5|retained_intron|3/3|n.343+326G>A||||||,T|intron_variant|MODIFIER|ILKAP|ENSG00000132323|transcript|ENST00000457149.1|protein_coding|3/7|c.178+326G>A||||||WARNING_TRANSCRIPT_INCOMPLETE	ILK associated serine/threonine phosphatase
963516	12_48390998_T_C	0	0.41025641025641	0	A|intron_variant|MODIFIER|ILKAP|ENSG00000132323|transcript|ENST00000254654.8|protein_coding|1/11|n.56-703G>T||||||,A|intron_variant|MODIFIER|ILKAP|ENSG00000132323|transcript|ENST00000612675.4|protein_coding|1/10|n.56-703G>T||||||,A|intron_variant|MODIFIER|ILKAP|ENSG00000132323|transcript|ENST00000622223.4|protein_coding|1/8|n.56-703G>T||||||,A|intron_variant|MODIFIER|ILKAP|ENSG00000132323|transcript|ENST00000463129.5|retained_intron|1/10|n.141-703G>T||||||,A|intron_variant|MODIFIER|ILKAP|ENSG00000132323|transcript|ENST00000498727.5|retained_intron|1/3|n.183-703G>T||||||,A|intron_variant|MODIFIER|ILKAP|ENSG00000132323|transcript|ENST00000467133.5|retained_intron|1/3|n.198-703G>T||||||,A|intron_variant|MODIFIER|ILKAP|ENSG00000132323|transcript|ENST00000490837.1|processed_transcript|1/2|n.198-703G>T||||||,A|intron_variant|MODIFIER|ILKAP|ENSG00000132323|transcript|ENST00000457149.1|protein_coding|1/7|c.56-703G>T||||||WARNING_TRANSCRIPT_INCOMPLETE	ILK associated serine/threonine phosphatase
963517	12_48391191_G_A	0	0.361111111111111	0	A|intron_variant|MODIFIER|ILKAP|ENSG00000132323|transcript|ENST00000254654.8|protein_coding|1/11|n.56-2483A>T||||||,A|intron_variant|MODIFIER|ILKAP|ENSG00000132323|transcript|ENST00000612675.4|protein_coding|1/10|n.56-2483A>T||||||,A|intron_variant|MODIFIER|ILKAP|ENSG00000132323|transcript|ENST00000622223.4|protein_coding|1/8|n.56-2483A>T||||||,A|intron_variant|MODIFIER|ILKAP|ENSG00000132323|transcript|ENST00000463129.5|retained_intron|1/10|n.141-2483A>T||||||,A|intron_variant|MODIFIER|ILKAP|ENSG00000132323|transcript|ENST00000498727.5|retained_intron|1/3|n.183-2483A>T||||||,A|intron_variant|MODIFIER|ILKAP|ENSG00000132323|transcript|ENST00000467133.5|retained_intron|1/3|n.198-2483A>T||||||,A|intron_variant|MODIFIER|ILKAP|ENSG00000132323|transcript|ENST00000490837.1|processed_transcript|1/2|n.198-2483A>T||||||,A|intron_variant|MODIFIER|ILKAP|ENSG00000132323|transcript|ENST00000457149.1|protein_coding|1/7|c.56-2483A>T||||||WARNING_TRANSCRIPT_INCOMPLETE	ILK associated serine/threonine phosphatase
963518	12_48397208_C_T	0	0.772727272727273	0	A|intron_variant|MODIFIER|ILKAP|ENSG00000132323|transcript|ENST00000254654.8|protein_coding|1/11|n.56-3123C>T||||||,A|intron_variant|MODIFIER|ILKAP|ENSG00000132323|transcript|ENST00000612675.4|protein_coding|1/10|n.56-3123C>T||||||,A|intron_variant|MODIFIER|ILKAP|ENSG00000132323|transcript|ENST00000622223.4|protein_coding|1/8|n.56-3123C>T||||||,A|intron_variant|MODIFIER|ILKAP|ENSG00000132323|transcript|ENST00000463129.5|retained_intron|1/10|n.141-3123C>T||||||,A|intron_variant|MODIFIER|ILKAP|ENSG00000132323|transcript|ENST00000498727.5|retained_intron|1/3|n.183-3123C>T||||||,A|intron_variant|MODIFIER|ILKAP|ENSG00000132323|transcript|ENST00000467133.5|retained_intron|1/3|n.198-3123C>T||||||,A|intron_variant|MODIFIER|ILKAP|ENSG00000132323|transcript|ENST00000490837.1|processed_transcript|1/2|n.198-3123C>T||||||,A|intron_variant|MODIFIER|ILKAP|ENSG00000132323|transcript|ENST00000457149.1|protein_coding|1/7|c.56-3123C>T||||||WARNING_TRANSCRIPT_INCOMPLETE	ILK associated serine/threonine phosphatase
963519	12_48412535_A_G	0	0.5	0	T|intron_variant|MODIFIER|ILKAP|ENSG00000132323|transcript|ENST00000254654.8|protein_coding|1/11|n.56-3877G>A||||||,T|intron_variant|MODIFIER|ILKAP|ENSG00000132323|transcript|ENST00000612675.4|protein_coding|1/10|n.56-3877G>A||||||,T|intron_variant|MODIFIER|ILKAP|ENSG00000132323|transcript|ENST00000622223.4|protein_coding|1/8|n.56-3877G>A||||||,T|intron_variant|MODIFIER|ILKAP|ENSG00000132323|transcript|ENST00000463129.5|retained_intron|1/10|n.141-3877G>A||||||,T|intron_variant|MODIFIER|ILKAP|ENSG00000132323|transcript|ENST00000498727.5|retained_intron|1/3|n.183-3877G>A||||||,T|intron_variant|MODIFIER|ILKAP|ENSG00000132323|transcript|ENST00000467133.5|retained_intron|1/3|n.198-3877G>A||||||,T|intron_variant|MODIFIER|ILKAP|ENSG00000132323|transcript|ENST00000490837.1|processed_transcript|1/2|n.198-3877G>A||||||,T|intron_variant|MODIFIER|ILKAP|ENSG00000132323|transcript|ENST00000457149.1|protein_coding|1/7|c.56-3877G>A||||||WARNING_TRANSCRIPT_INCOMPLETE	ILK associated serine/threonine phosphatase
963520	12_48412576_T_G	0	1	0	C|intron_variant|MODIFIER|ILKAP|ENSG00000132323|transcript|ENST00000254654.8|protein_coding|1/11|n.55+2944A>G||||||,C|intron_variant|MODIFIER|ILKAP|ENSG00000132323|transcript|ENST00000612675.4|protein_coding|1/10|n.55+2944A>G||||||,C|intron_variant|MODIFIER|ILKAP|ENSG00000132323|transcript|ENST00000622223.4|protein_coding|1/8|n.55+2944A>G||||||,C|intron_variant|MODIFIER|ILKAP|ENSG00000132323|transcript|ENST00000463129.5|retained_intron|1/10|n.140+2944A>G||||||,C|intron_variant|MODIFIER|ILKAP|ENSG00000132323|transcript|ENST00000498727.5|retained_intron|1/3|n.182+2944A>G||||||,C|intron_variant|MODIFIER|ILKAP|ENSG00000132323|transcript|ENST00000467133.5|retained_intron|1/3|n.197+2944A>G||||||,C|intron_variant|MODIFIER|ILKAP|ENSG00000132323|transcript|ENST00000490837.1|processed_transcript|1/2|n.197+2944A>G||||||,C|intron_variant|MODIFIER|ILKAP|ENSG00000132323|transcript|ENST00000457149.1|protein_coding|1/7|c.55+2944A>G||||||WARNING_TRANSCRIPT_INCOMPLETE	ILK associated serine/threonine phosphatase
963521	12_48416125_G_A	0	0.363636363636364	0	A|intron_variant|MODIFIER|ILKAP|ENSG00000132323|transcript|ENST00000254654.8|protein_coding|1/11|n.55+670C>T||||||,A|intron_variant|MODIFIER|ILKAP|ENSG00000132323|transcript|ENST00000612675.4|protein_coding|1/10|n.55+670C>T||||||,A|intron_variant|MODIFIER|ILKAP|ENSG00000132323|transcript|ENST00000622223.4|protein_coding|1/8|n.55+670C>T||||||,A|intron_variant|MODIFIER|ILKAP|ENSG00000132323|transcript|ENST00000463129.5|retained_intron|1/10|n.140+670C>T||||||,A|intron_variant|MODIFIER|ILKAP|ENSG00000132323|transcript|ENST00000498727.5|retained_intron|1/3|n.182+670C>T||||||,A|intron_variant|MODIFIER|ILKAP|ENSG00000132323|transcript|ENST00000467133.5|retained_intron|1/3|n.197+670C>T||||||,A|intron_variant|MODIFIER|ILKAP|ENSG00000132323|transcript|ENST00000490837.1|processed_transcript|1/2|n.197+670C>T||||||,A|intron_variant|MODIFIER|ILKAP|ENSG00000132323|transcript|ENST00000457149.1|protein_coding|1/7|c.55+670C>T||||||WARNING_TRANSCRIPT_INCOMPLETE	ILK associated serine/threonine phosphatase
963522	12_48417317_T_C	0	0.307692307692308	0	INTERGENIC	NA
963523	12_48418102_T_C	0	0.567567567567568	0	INTERGENIC	NA
963524	12_48419914_G_A	0	0.371428571428571	0	INTERGENIC	NA
963525	12_48443237_G_A	0	1	0	INTERGENIC	NA
963526	12_48443533_A_C	0	1	0	INTERGENIC	NA
963527	12_48443751_A_G	0	0.970588235294118	0	INTERGENIC	NA
963528	12_48443817_C_G	0	1	0	INTERGENIC	NA
963529	12_48445618_C_T	0	0.615384615384615	0	T|intron_variant|MODIFIER|LINC02610|ENSG00000186235|transcript|ENST00000475669.5|pseudogene|2/2|n.368-1289G>A||||||,T|intron_variant|MODIFIER|LINC02610|ENSG00000186235|transcript|ENST00000409376.5|pseudogene|3/3|n.506-663G>A||||||,T|intron_variant|MODIFIER|LINC02610|ENSG00000186235|transcript|ENST00000409070.5|pseudogene|2/2|n.347-663G>A||||||,T|intron_variant|MODIFIER|LINC02610|ENSG00000186235|transcript|ENST00000409942.4|pseudogene|2/2|n.308-663G>A||||||,T|non_coding_transcript_exon_variant|MODIFIER|LINC02610|ENSG00000186235|transcript|ENST00000470346.2|pseudogene|3/3|n.846G>A||||||,T|non_coding_transcript_exon_variant|MODIFIER|LINC02610|ENSG00000186235|transcript|ENST00000664102.1|pseudogene|2/2|n.2087G>A||||||,T|non_coding_transcript_exon_variant|MODIFIER|LINC02610|ENSG00000186235|transcript|ENST00000659231.1|pseudogene|2/2|n.2003G>A||||||	long intergenic non-protein coding RNA 2610
963530	12_48446635_C_T	0	0.266666666666667	0	A|intron_variant|MODIFIER|LINC02610|ENSG00000186235|transcript|ENST00000470346.2|pseudogene|1/2|n.281-1177C>T||||||,A|intron_variant|MODIFIER|LINC02610|ENSG00000186235|transcript|ENST00000475669.5|pseudogene|1/2|n.253-1177C>T||||||,A|intron_variant|MODIFIER|LINC02610|ENSG00000186235|transcript|ENST00000409376.5|pseudogene|2/3|n.390+341C>T||||||,A|intron_variant|MODIFIER|LINC02610|ENSG00000186235|transcript|ENST00000409070.5|pseudogene|1/2|n.232-1177C>T||||||,A|intron_variant|MODIFIER|LINC02610|ENSG00000186235|transcript|ENST00000409942.4|pseudogene|1/2|n.193-1177C>T||||||,A|intron_variant|MODIFIER|LINC02610|ENSG00000186235|transcript|ENST00000466075.1|retained_intron|1/1|n.345-1177C>T||||||,A|intron_variant|MODIFIER|LINC02610|ENSG00000186235|transcript|ENST00000664102.1|pseudogene|1/1|n.451-1177C>T||||||,A|intron_variant|MODIFIER|LINC02610|ENSG00000186235|transcript|ENST00000659231.1|pseudogene|1/1|n.367-1177C>T||||||	long intergenic non-protein coding RNA 2610
963531	12_48454857_A_G	0	0.653846153846154	0	A|intron_variant|MODIFIER|AC012485.1|ENSG00000225057|transcript|ENST00000456601.1|pseudogene|3/6|n.1043+4332C>A||||||,A|intron_variant|MODIFIER|HES6|ENSG00000144485|transcript|ENST00000436051.1|protein_coding|1/3|c.16+63G>T||||||WARNING_TRANSCRIPT_INCOMPLETE	novel transcript ; hes family bHLH transcription factor 6
963532	12_48457612_C_G	0	0.28	0	T|non_coding_transcript_exon_variant|MODIFIER|PER2|ENSG00000132326|transcript|ENST00000254657.8|protein_coding|23/23|n.3731G>A||||||,T|non_coding_transcript_exon_variant|MODIFIER|AC012485.1|ENSG00000225057|transcript|ENST00000456601.1|pseudogene|4/7|n.1165C>T||||||	period circadian regulator 2 ; novel transcript
963533	12_48483273_T_C	0	0.586206896551724	0	C|intron_variant|MODIFIER|AC012485.3|ENSG00000283635|transcript|ENST00000637634.1|pseudogene|1/3|n.672-1006T>C||||||	novel transcript, antisense to PER2
963534	12_48494811_C_T	0	0.714285714285714	0	G|intron_variant|MODIFIER|AC012485.3|ENSG00000283635|transcript|ENST00000637634.1|pseudogene|2/3|n.775-903A>G||||||,G|intron_variant|MODIFIER|AC012485.2|ENSG00000232306|transcript|ENST00000437372.2|pseudogene|3/3|n.633+1166T>C||||||	novel transcript, antisense to PER2 ; novel transcript
963535	12_48527750_C_T	0	0.5625	0	C|intron_variant|MODIFIER|TRAF3IP1|ENSG00000204104|transcript|ENST00000373327.5|protein_coding|1/16|n.124-215T>C||||||,C|intron_variant|MODIFIER|TRAF3IP1|ENSG00000204104|transcript|ENST00000391993.7|protein_coding|1/14|n.124-215T>C||||||,C|intron_variant|MODIFIER|TRAF3IP1|ENSG00000204104|transcript|ENST00000409739.2|nonsense_mediated_decay|1/4|n.152-215T>C||||||	TRAF3 interacting protein 1
963536	12_48529019_T_C	0	0.64	0	G|intron_variant|MODIFIER|TRAF3IP1|ENSG00000204104|transcript|ENST00000373327.5|protein_coding|3/16|n.354+1246A>G||||||,G|intron_variant|MODIFIER|TRAF3IP1|ENSG00000204104|transcript|ENST00000391993.7|protein_coding|3/14|n.354+1246A>G||||||,G|intron_variant|MODIFIER|TRAF3IP1|ENSG00000204104|transcript|ENST00000409739.2|nonsense_mediated_decay|3/4|n.*226+1246A>G||||||	TRAF3 interacting protein 1
963537	12_48530892_T_C	0	0.630434782608696	0	C|intron_variant|MODIFIER|TRAF3IP1|ENSG00000204104|transcript|ENST00000373327.5|protein_coding|7/16|n.1063+291T>C||||||,C|intron_variant|MODIFIER|TRAF3IP1|ENSG00000204104|transcript|ENST00000391993.7|protein_coding|7/14|n.1063+291T>C||||||	TRAF3 interacting protein 1
963538	12_48543727_G_A	0	0.733333333333333	0	G|intron_variant|MODIFIER|TRAF3IP1|ENSG00000204104|transcript|ENST00000373327.5|protein_coding|8/16|n.1159+1366A>G||||||,G|intron_variant|MODIFIER|TRAF3IP1|ENSG00000204104|transcript|ENST00000391993.7|protein_coding|7/14|n.1063+5788A>G||||||	TRAF3 interacting protein 1
963539	12_48544597_G_A	0	0.548387096774194	0	T|intron_variant|MODIFIER|TRAF3IP1|ENSG00000204104|transcript|ENST00000373327.5|protein_coding|9/16|n.1261+1336A>T||||||,T|intron_variant|MODIFIER|TRAF3IP1|ENSG00000204104|transcript|ENST00000391993.7|protein_coding|7/14|n.1064-1521A>T||||||	TRAF3 interacting protein 1
963540	12_48545188_G_A	0	0.666666666666667	0	T|intron_variant|MODIFIER|TRAF3IP1|ENSG00000204104|transcript|ENST00000373327.5|protein_coding|10/16|n.1283-195C>T||||||,T|intron_variant|MODIFIER|TRAF3IP1|ENSG00000204104|transcript|ENST00000391993.7|protein_coding|8/14|n.1085-195C>T||||||,T|intron_variant|MODIFIER|TRAF3IP1|ENSG00000204104|transcript|ENST00000462122.1|retained_intron|1/6|n.294-195C>T||||||	TRAF3 interacting protein 1
963541	12_48546028_A_G	0	0.285714285714286	0	A|intron_variant|MODIFIER|TRAF3IP1|ENSG00000204104|transcript|ENST00000373327.5|protein_coding|14/16|n.1612+1306G>A||||||,A|intron_variant|MODIFIER|TRAF3IP1|ENSG00000204104|transcript|ENST00000391993.7|protein_coding|12/14|n.1414+1306G>A||||||,A|intron_variant|MODIFIER|TRAF3IP1|ENSG00000204104|transcript|ENST00000462122.1|retained_intron|5/6|n.623+1306G>A||||||	TRAF3 interacting protein 1
963542	12_48555115_T_G	0	0.394736842105263	0	G|intron_variant|MODIFIER|TRAF3IP1|ENSG00000204104|transcript|ENST00000373327.5|protein_coding|15/16|n.1689+1029A>G||||||,G|intron_variant|MODIFIER|TRAF3IP1|ENSG00000204104|transcript|ENST00000391993.7|protein_coding|13/14|n.1491+1029A>G||||||,G|intron_variant|MODIFIER|TRAF3IP1|ENSG00000204104|transcript|ENST00000462122.1|retained_intron|6/6|n.700+1029A>G||||||	TRAF3 interacting protein 1
963543	12_48555825_A_G	0	0.875	0	G|intron_variant|MODIFIER|TRAF3IP1|ENSG00000204104|transcript|ENST00000373327.5|protein_coding|15/16|n.1689+5482A>G||||||,G|intron_variant|MODIFIER|TRAF3IP1|ENSG00000204104|transcript|ENST00000391993.7|protein_coding|13/14|n.1491+5482A>G||||||,G|intron_variant|MODIFIER|TRAF3IP1|ENSG00000204104|transcript|ENST00000462122.1|retained_intron|6/6|n.700+5482A>G||||||	TRAF3 interacting protein 1
963544	12_48556346_T_C	0	0.32258064516129	0	T|intron_variant|MODIFIER|TRAF3IP1|ENSG00000204104|transcript|ENST00000373327.5|protein_coding|15/16|n.1689+7941C>T||||||,T|intron_variant|MODIFIER|TRAF3IP1|ENSG00000204104|transcript|ENST00000391993.7|protein_coding|13/14|n.1491+7941C>T||||||,T|intron_variant|MODIFIER|TRAF3IP1|ENSG00000204104|transcript|ENST00000462122.1|retained_intron|6/6|n.700+7941C>T||||||	TRAF3 interacting protein 1
963545	12_48560247_G_A	0	0.28	0	C|3_prime_UTR_variant|MODIFIER|TRAF3IP1|ENSG00000204104|transcript|ENST00000373327.5|protein_coding|17/17|n.*847T>C|||||847|,C|3_prime_UTR_variant|MODIFIER|TRAF3IP1|ENSG00000204104|transcript|ENST00000391993.7|protein_coding|15/15|n.*847T>C|||||847|,C|non_coding_transcript_exon_variant|MODIFIER|TRAF3IP1|ENSG00000204104|transcript|ENST00000373327.5|protein_coding|17/17|n.*847T>C||||||,C|non_coding_transcript_exon_variant|MODIFIER|TRAF3IP1|ENSG00000204104|transcript|ENST00000391993.7|protein_coding|15/15|n.*847T>C||||||	TRAF3 interacting protein 1
963546	12_48560257_A_G	0	1	0	INTERGENIC	NA
963547	12_48560392_C_T	0	0.318181818181818	0	INTERGENIC	NA
963548	12_48562212_A_G	0	0.291666666666667	0	INTERGENIC	NA
963549	12_48566275_A_G	0	1	1	INTERGENIC	NA
963550	12_48567607_A_C	0	1	0	INTERGENIC	NA
963551	12_48580944_T_C	0	0.387096774193548	0	T|splice_region_variant&intron_variant|LOW|ASB1|ENSG00000065802|transcript|ENST00000463352.5|processed_transcript|1/3|n.85+6C>T||||||,T|non_coding_transcript_exon_variant|MODIFIER|ASB1|ENSG00000065802|transcript|ENST00000469885.1|processed_transcript|1/4|n.3C>T||||||	ankyrin repeat and SOCS box containing 1
963552	12_48582699_A_T	0	0.407407407407407	0	A|intron_variant|MODIFIER|ASB1|ENSG00000065802|transcript|ENST00000264607.9|protein_coding|1/4|n.49+285G>A||||||,A|intron_variant|MODIFIER|ASB1|ENSG00000065802|transcript|ENST00000463352.5|processed_transcript|1/3|n.85+578G>A||||||,A|intron_variant|MODIFIER|ASB1|ENSG00000065802|transcript|ENST00000469885.1|processed_transcript|1/3|n.290+285G>A||||||,A|intron_variant|MODIFIER|ASB1|ENSG00000065802|transcript|ENST00000438264.5|nonsense_mediated_decay|1/3|n.49+285G>A||||||,A|intron_variant|MODIFIER|ASB1|ENSG00000065802|transcript|ENST00000409297.1|protein_coding|1/3|n.49+285G>A||||||,A|non_coding_transcript_exon_variant|MODIFIER|AC016999.1|ENSG00000229915|transcript|ENST00000447880.1|pseudogene|2/2|n.125C>T||||||	ankyrin repeat and SOCS box containing 1 ; novel transcript
963553	12_48592575_C_T	0	0.67741935483871	0	C|intron_variant|MODIFIER|ASB1|ENSG00000065802|transcript|ENST00000264607.9|protein_coding|1/4|n.50-2914G>C||||||,C|intron_variant|MODIFIER|ASB1|ENSG00000065802|transcript|ENST00000463352.5|processed_transcript|1/3|n.86-2909G>C||||||,C|intron_variant|MODIFIER|ASB1|ENSG00000065802|transcript|ENST00000469885.1|processed_transcript|1/3|n.291-2673G>C||||||,C|intron_variant|MODIFIER|ASB1|ENSG00000065802|transcript|ENST00000438264.5|nonsense_mediated_decay|1/3|n.49+3521G>C||||||,C|intron_variant|MODIFIER|ASB1|ENSG00000065802|transcript|ENST00000409297.1|protein_coding|1/3|n.50-2914G>C||||||	ankyrin repeat and SOCS box containing 1
963554	12_48600431_G_A	0	0.419354838709677	0	C|intron_variant|MODIFIER|ASB1|ENSG00000065802|transcript|ENST00000264607.9|protein_coding|1/4|n.50-2904G>C||||||,C|intron_variant|MODIFIER|ASB1|ENSG00000065802|transcript|ENST00000463352.5|processed_transcript|1/3|n.86-2899G>C||||||,C|intron_variant|MODIFIER|ASB1|ENSG00000065802|transcript|ENST00000469885.1|processed_transcript|1/3|n.291-2663G>C||||||,C|intron_variant|MODIFIER|ASB1|ENSG00000065802|transcript|ENST00000438264.5|nonsense_mediated_decay|1/3|n.49+3531G>C||||||,C|intron_variant|MODIFIER|ASB1|ENSG00000065802|transcript|ENST00000409297.1|protein_coding|1/3|n.50-2904G>C||||||	ankyrin repeat and SOCS box containing 1
963555	12_48602172_G_A	0	1	0	G|intron_variant|MODIFIER|ASB1|ENSG00000065802|transcript|ENST00000264607.9|protein_coding|1/4|n.50-1254A>G||||||,G|intron_variant|MODIFIER|ASB1|ENSG00000065802|transcript|ENST00000463352.5|processed_transcript|1/3|n.86-1249A>G||||||,G|intron_variant|MODIFIER|ASB1|ENSG00000065802|transcript|ENST00000469885.1|processed_transcript|1/3|n.291-1013A>G||||||,G|intron_variant|MODIFIER|ASB1|ENSG00000065802|transcript|ENST00000438264.5|nonsense_mediated_decay|1/3|n.50-3411A>G||||||,G|intron_variant|MODIFIER|ASB1|ENSG00000065802|transcript|ENST00000409297.1|protein_coding|1/3|n.50-1254A>G||||||	ankyrin repeat and SOCS box containing 1
963556	12_48602200_G_A	0	1	0	C|intron_variant|MODIFIER|ASB1|ENSG00000065802|transcript|ENST00000264607.9|protein_coding|2/4|n.191+708T>C||||||,C|intron_variant|MODIFIER|ASB1|ENSG00000065802|transcript|ENST00000491653.1|retained_intron|1/2|n.382+708T>C||||||,C|intron_variant|MODIFIER|ASB1|ENSG00000065802|transcript|ENST00000463352.5|processed_transcript|2/3|n.232+708T>C||||||,C|intron_variant|MODIFIER|ASB1|ENSG00000065802|transcript|ENST00000469885.1|processed_transcript|3/3|n.572+708T>C||||||,C|intron_variant|MODIFIER|ASB1|ENSG00000065802|transcript|ENST00000438264.5|nonsense_mediated_decay|1/3|n.50-1308T>C||||||,C|intron_variant|MODIFIER|ASB1|ENSG00000065802|transcript|ENST00000409297.1|protein_coding|2/3|n.191+708T>C||||||	ankyrin repeat and SOCS box containing 1
963557	12_48619781_A_G	0	0.533333333333333	0	C|intron_variant|MODIFIER|ASB1|ENSG00000065802|transcript|ENST00000264607.9|protein_coding|2/4|n.192-282T>C||||||,C|intron_variant|MODIFIER|ASB1|ENSG00000065802|transcript|ENST00000491653.1|retained_intron|1/2|n.383-282T>C||||||,C|intron_variant|MODIFIER|ASB1|ENSG00000065802|transcript|ENST00000463352.5|processed_transcript|2/3|n.233-282T>C||||||,C|intron_variant|MODIFIER|ASB1|ENSG00000065802|transcript|ENST00000469885.1|processed_transcript|3/3|n.573-282T>C||||||,C|intron_variant|MODIFIER|ASB1|ENSG00000065802|transcript|ENST00000438264.5|nonsense_mediated_decay|1/3|n.50-282T>C||||||,C|intron_variant|MODIFIER|ASB1|ENSG00000065802|transcript|ENST00000409297.1|protein_coding|2/3|n.191+1734T>C||||||,C|intron_variant|MODIFIER|ASB1|ENSG00000065802|transcript|ENST00000468122.1|processed_transcript|1/2|n.93+168T>C||||||	ankyrin repeat and SOCS box containing 1
963558	12_48623446_C_T	0	0.657142857142857	0	G|intron_variant|MODIFIER|ASB1|ENSG00000065802|transcript|ENST00000264607.9|protein_coding|3/4|n.494+903A>G||||||,G|intron_variant|MODIFIER|ASB1|ENSG00000065802|transcript|ENST00000491653.1|retained_intron|2/2|n.685+903A>G||||||,G|intron_variant|MODIFIER|ASB1|ENSG00000065802|transcript|ENST00000463352.5|processed_transcript|3/3|n.535+903A>G||||||,G|intron_variant|MODIFIER|ASB1|ENSG00000065802|transcript|ENST00000438264.5|nonsense_mediated_decay|2/3|n.*169+903A>G||||||,G|intron_variant|MODIFIER|ASB1|ENSG00000065802|transcript|ENST00000409297.1|protein_coding|2/3|n.191+3221A>G||||||,G|intron_variant|MODIFIER|ASB1|ENSG00000065802|transcript|ENST00000468122.1|processed_transcript|1/2|n.93+1655A>G||||||	ankyrin repeat and SOCS box containing 1
963559	12_48633552_C_T	0	1	0	T|intron_variant|MODIFIER|ASB1|ENSG00000065802|transcript|ENST00000264607.9|protein_coding|3/4|n.495-3988G>T||||||,T|intron_variant|MODIFIER|ASB1|ENSG00000065802|transcript|ENST00000491653.1|retained_intron|2/2|n.686-3988G>T||||||,T|intron_variant|MODIFIER|ASB1|ENSG00000065802|transcript|ENST00000463352.5|processed_transcript|3/3|n.536-3988G>T||||||,T|intron_variant|MODIFIER|ASB1|ENSG00000065802|transcript|ENST00000438264.5|nonsense_mediated_decay|2/3|n.*170-3988G>T||||||,T|intron_variant|MODIFIER|ASB1|ENSG00000065802|transcript|ENST00000409297.1|protein_coding|2/3|n.192-3988G>T||||||,T|intron_variant|MODIFIER|ASB1|ENSG00000065802|transcript|ENST00000468122.1|processed_transcript|1/2|n.94-3988G>T||||||	ankyrin repeat and SOCS box containing 1
963560	12_48638358_G_A	0	1	0	T|intron_variant|MODIFIER|ASB1|ENSG00000065802|transcript|ENST00000264607.9|protein_coding|4/4|n.881-313C>T||||||,T|intron_variant|MODIFIER|ASB1|ENSG00000065802|transcript|ENST00000438264.5|nonsense_mediated_decay|3/3|n.*556-313C>T||||||,T|intron_variant|MODIFIER|ASB1|ENSG00000065802|transcript|ENST00000409297.1|protein_coding|3/3|n.578-313C>T||||||,T|intron_variant|MODIFIER|ASB1|ENSG00000065802|transcript|ENST00000468122.1|processed_transcript|2/2|n.480-313C>T||||||	ankyrin repeat and SOCS box containing 1
963561	12_48639373_A_T	0	1	0	G|3_prime_UTR_variant|MODIFIER|ASB1|ENSG00000065802|transcript|ENST00000264607.9|protein_coding|5/5|n.*846C>G|||||846|,G|intron_variant|MODIFIER|ASB1|ENSG00000065802|transcript|ENST00000481566.1|processed_transcript|1/1|n.272+699C>G||||||,G|non_coding_transcript_exon_variant|MODIFIER|ASB1|ENSG00000065802|transcript|ENST00000264607.9|protein_coding|5/5|n.*846C>G||||||	ankyrin repeat and SOCS box containing 1
963562	12_48644673_T_C	0	0.263157894736842	0	T|3_prime_UTR_variant|MODIFIER|ASB1|ENSG00000065802|transcript|ENST00000264607.9|protein_coding|5/5|n.*3703A>T|||||3703|,T|intron_variant|MODIFIER|ASB1|ENSG00000065802|transcript|ENST00000481566.1|processed_transcript|1/1|n.273-1574A>T||||||,T|non_coding_transcript_exon_variant|MODIFIER|ASB1|ENSG00000065802|transcript|ENST00000264607.9|protein_coding|5/5|n.*3703A>T||||||,T|non_coding_transcript_exon_variant|MODIFIER|ASB1|ENSG00000065802|transcript|ENST00000473306.1|processed_transcript|1/2|n.67A>T||||||	ankyrin repeat and SOCS box containing 1
963563	12_48654955_G_T	0	1	0.452380952380952	INTERGENIC	NA
963564	12_48658975_G_A	0	1	0.344827586206897	INTERGENIC	NA
963565	12_48659012_C_G	0	1	0.382352941176471	INTERGENIC	NA
963566	12_48660708_G_C	0	1	0	INTERGENIC	NA
963567	12_48661396_C_T	0	1	0	INTERGENIC	NA
963568	12_48663004_G_A	0	0.269230769230769	0.408163265306122	INTERGENIC	NA
963569	12_48677462_T_C	0	0.67741935483871	0	INTERGENIC	NA
963570	12_48679575_A_T	0	0.96875	0	INTERGENIC	NA
963571	12_48680520_C_T	0	0.944444444444444	0.566037735849057	INTERGENIC	NA
963572	12_48682028_T_G	0	0.703703703703704	0	INTERGENIC	NA
963573	12_48682253_T_C	0	1	0	INTERGENIC	NA
963574	12_48685687_C_T	0	1	0	G|intron_variant|MODIFIER|LINC01107|ENSG00000225493|transcript|ENST00000446979.1|pseudogene|2/2|n.719-10206A>C||||||	long intergenic non-protein coding RNA 1107
963575	12_48687742_C_T	0	1	0	G|intron_variant|MODIFIER|LINC01107|ENSG00000225493|transcript|ENST00000446979.1|pseudogene|2/2|n.718+17364G>C||||||	long intergenic non-protein coding RNA 1107
963576	12_48689611_G_T	0	1	0	C|intron_variant|MODIFIER|LINC01107|ENSG00000225493|transcript|ENST00000446979.1|pseudogene|2/2|n.718+15230T>G||||||	long intergenic non-protein coding RNA 1107
963577	12_48711736_A_G	0	0.642857142857143	0	T|intron_variant|MODIFIER|LINC01107|ENSG00000225493|transcript|ENST00000446979.1|pseudogene|2/2|n.718+12210G>A||||||	long intergenic non-protein coding RNA 1107
963578	12_48716465_G_A	0	1	0	T|intron_variant|MODIFIER|LINC01107|ENSG00000225493|transcript|ENST00000446979.1|pseudogene|2/2|n.718+10952G>A||||||	long intergenic non-protein coding RNA 1107
963579	12_48717764_C_G	0	0.354838709677419	0	C|intron_variant|MODIFIER|LINC01107|ENSG00000225493|transcript|ENST00000446979.1|pseudogene|2/2|n.718+4210A>G||||||	long intergenic non-protein coding RNA 1107
963580	12_48723518_T_C	0	0.67741935483871	0	G|intron_variant|MODIFIER|LINC01937|ENSG00000234279|transcript|ENST00000653335.1|pseudogene|1/2|n.95+1677T>G||||||	long intergenic non-protein coding RNA 1937
963581	12_48728109_G_T	0	1	0	G|intron_variant|MODIFIER|LINC01937|ENSG00000234279|transcript|ENST00000653335.1|pseudogene|1/2|n.95+2697C>G||||||	long intergenic non-protein coding RNA 1937
963582	12_48733424_C_T	0	1	0	G|intron_variant|MODIFIER|LINC01937|ENSG00000234279|transcript|ENST00000653335.1|pseudogene|1/2|n.95+3503A>G||||||	long intergenic non-protein coding RNA 1937
963583	12_48738350_T_C	0	1	0.424242424242424	A|intron_variant|MODIFIER|LINC01937|ENSG00000234279|transcript|ENST00000653335.1|pseudogene|1/2|n.96-5925G>A||||||	long intergenic non-protein coding RNA 1937
963584	12_48747412_T_C	0	0.975609756097561	0	A|non_coding_transcript_exon_variant|MODIFIER|LINC01937|ENSG00000234279|transcript|ENST00000653335.1|pseudogene|2/3|n.159G>A||||||	long intergenic non-protein coding RNA 1937
963585	12_48748469_G_A	0	0.653846153846154	0	G|intron_variant|MODIFIER|LINC01937|ENSG00000234279|transcript|ENST00000653335.1|pseudogene|2/2|n.193+867C>G||||||	long intergenic non-protein coding RNA 1937
963586	12_48748488_C_T	0	0.67741935483871	0	G|intron_variant|MODIFIER|LINC01937|ENSG00000234279|transcript|ENST00000653335.1|pseudogene|2/2|n.193+1541C>G||||||	long intergenic non-protein coding RNA 1937
963587	12_48753164_G_A	0	0.638888888888889	0	T|intron_variant|MODIFIER|LINC01937|ENSG00000234279|transcript|ENST00000653335.1|pseudogene|2/2|n.193+3454G>T||||||	long intergenic non-protein coding RNA 1937
963588	12_48829758_A_G	0	0.357142857142857	0	G|intron_variant|MODIFIER|LINC01937|ENSG00000234279|transcript|ENST00000653335.1|pseudogene|2/2|n.193+9335C>G||||||	long intergenic non-protein coding RNA 1937
963589	12_48862015_G_C	0	1	0	A|intron_variant|MODIFIER|LINC01937|ENSG00000234279|transcript|ENST00000653335.1|pseudogene|2/2|n.193+9755C>A||||||	long intergenic non-protein coding RNA 1937
963590	12_48863009_G_A	0	1	0	G|intron_variant|MODIFIER|LINC01937|ENSG00000234279|transcript|ENST00000653335.1|pseudogene|2/2|n.193+9943C>G||||||	long intergenic non-protein coding RNA 1937
963591	12_48863819_T_A	0	1	0	C|intron_variant|MODIFIER|LINC01937|ENSG00000234279|transcript|ENST00000653335.1|pseudogene|2/2|n.193+10353G>C||||||	long intergenic non-protein coding RNA 1937
963592	12_48891607_C_T	0	0.32	1	C|intron_variant|MODIFIER|LINC01937|ENSG00000234279|transcript|ENST00000653335.1|pseudogene|2/2|n.193+15044T>C||||||	long intergenic non-protein coding RNA 1937
963593	12_48905412_T_C	0	0.387096774193548	0.415094339622642	T|intron_variant|MODIFIER|LINC01937|ENSG00000234279|transcript|ENST00000653335.1|pseudogene|2/2|n.193+15953C>T||||||	long intergenic non-protein coding RNA 1937
963594	12_48925253_A_C	0	1	1	T|intron_variant|MODIFIER|LINC01937|ENSG00000234279|transcript|ENST00000653335.1|pseudogene|2/2|n.193+16774G>T||||||	long intergenic non-protein coding RNA 1937
963595	12_48932691_T_C	0	0.303030303030303	1	T|intron_variant|MODIFIER|LINC01937|ENSG00000234279|transcript|ENST00000653335.1|pseudogene|2/2|n.193+18028C>T||||||	long intergenic non-protein coding RNA 1937
963596	12_48957821_A_G	0	0.272727272727273	0	C|intron_variant|MODIFIER|LINC01937|ENSG00000234279|transcript|ENST00000653335.1|pseudogene|2/2|n.193+27352T>C||||||	long intergenic non-protein coding RNA 1937
963597	12_49025894_G_C	0	0.375	0	A|intron_variant|MODIFIER|LINC01937|ENSG00000234279|transcript|ENST00000653335.1|pseudogene|2/2|n.193+31813G>A||||||	long intergenic non-protein coding RNA 1937
963598	12_49042941_A_G	0	0.326086956521739	0	T|intron_variant|MODIFIER|LINC01937|ENSG00000234279|transcript|ENST00000653335.1|pseudogene|2/2|n.193+34565C>T||||||	long intergenic non-protein coding RNA 1937
963599	12_49045738_A_G	0	0.46875	0	G|intron_variant|MODIFIER|LINC01937|ENSG00000234279|transcript|ENST00000653335.1|pseudogene|2/2|n.193+41336A>G||||||	long intergenic non-protein coding RNA 1937
963600	12_49061223_A_T	0	0.457142857142857	0	A|intron_variant|MODIFIER|LINC01937|ENSG00000234279|transcript|ENST00000653335.1|pseudogene|2/2|n.193+43191G>A||||||	long intergenic non-protein coding RNA 1937
963601	12_49086185_A_C	0	1	0	A|intron_variant|MODIFIER|LINC01937|ENSG00000234279|transcript|ENST00000653335.1|pseudogene|2/2|n.193+49015G>A||||||	long intergenic non-protein coding RNA 1937
963602	12_49263424_T_G	0	0.724137931034483	0	T|intron_variant|MODIFIER|LINC01937|ENSG00000234279|transcript|ENST00000653335.1|pseudogene|2/2|n.193+62826C>T||||||	long intergenic non-protein coding RNA 1937
963603	12_49351927_G_C	0	0.590909090909091	0	T|intron_variant|MODIFIER|LINC01937|ENSG00000234279|transcript|ENST00000653335.1|pseudogene|2/2|n.193+70931C>T||||||	long intergenic non-protein coding RNA 1937
963604	12_49538084_A_C	0	1	0	A|intron_variant|MODIFIER|LINC01937|ENSG00000234279|transcript|ENST00000653335.1|pseudogene|2/2|n.193+76782G>A||||||	long intergenic non-protein coding RNA 1937
963605	12_49547535_G_A	0	1	0	C|intron_variant|MODIFIER|LINC01937|ENSG00000234279|transcript|ENST00000653335.1|pseudogene|2/2|n.193+78951T>C||||||	long intergenic non-protein coding RNA 1937
963606	12_49547717_A_C	0	0.96875	0	G|intron_variant|MODIFIER|LINC01937|ENSG00000234279|transcript|ENST00000653335.1|pseudogene|2/2|n.193+79031T>G||||||	long intergenic non-protein coding RNA 1937
963607	12_49563702_G_T	0	0.352941176470588	0	G|intron_variant|MODIFIER|LINC01937|ENSG00000234279|transcript|ENST00000653335.1|pseudogene|2/2|n.193+79231A>G||||||	long intergenic non-protein coding RNA 1937
963608	12_49661559_C_T	0	1	0	A|intron_variant|MODIFIER|LINC01937|ENSG00000234279|transcript|ENST00000653335.1|pseudogene|2/2|n.193+83357G>A||||||	long intergenic non-protein coding RNA 1937
963609	12_49766690_C_G	0	0.689655172413793	0	A|intron_variant|MODIFIER|LINC01937|ENSG00000234279|transcript|ENST00000653335.1|pseudogene|2/2|n.193+84140G>A||||||	long intergenic non-protein coding RNA 1937
963610	12_49849588_G_A	0	0.757575757575758	0	G|intron_variant|MODIFIER|LINC01937|ENSG00000234279|transcript|ENST00000653335.1|pseudogene|2/2|n.194-83915A>G||||||	long intergenic non-protein coding RNA 1937
963611	12_49851185_G_C	0	0.724137931034483	0	C|intron_variant|MODIFIER|LINC01937|ENSG00000234279|transcript|ENST00000653335.1|pseudogene|2/2|n.194-82682T>C||||||	long intergenic non-protein coding RNA 1937
963612	12_49854941_T_C	0	0.794871794871795	0	C|intron_variant|MODIFIER|LINC01937|ENSG00000234279|transcript|ENST00000653335.1|pseudogene|2/2|n.194-82541T>C||||||	long intergenic non-protein coding RNA 1937
963613	12_49867546_G_T	0	1	0	C|intron_variant|MODIFIER|LINC01937|ENSG00000234279|transcript|ENST00000653335.1|pseudogene|2/2|n.194-78889A>C||||||	long intergenic non-protein coding RNA 1937
963614	12_49873552_C_T	0	0.571428571428571	0.484848484848485	A|intron_variant|MODIFIER|LINC01937|ENSG00000234279|transcript|ENST00000653335.1|pseudogene|2/2|n.194-74864G>A||||||	long intergenic non-protein coding RNA 1937
963615	12_49877714_C_T	0	0.542857142857143	0	T|intron_variant|MODIFIER|LINC01937|ENSG00000234279|transcript|ENST00000653335.1|pseudogene|2/2|n.194-73467G>T||||||	long intergenic non-protein coding RNA 1937
963616	12_49894061_G_C	0	1	1	G|intron_variant|MODIFIER|LINC01937|ENSG00000234279|transcript|ENST00000653335.1|pseudogene|2/2|n.194-60741C>G||||||	long intergenic non-protein coding RNA 1937
963617	12_49896240_T_C	0	0.714285714285714	0	A|intron_variant|MODIFIER|LINC01937|ENSG00000234279|transcript|ENST00000653335.1|pseudogene|2/2|n.194-54493G>A||||||	long intergenic non-protein coding RNA 1937
963618	12_49897952_G_C	0	1	1	A|intron_variant|MODIFIER|LINC01937|ENSG00000234279|transcript|ENST00000653335.1|pseudogene|2/2|n.194-53731G>A||||||	long intergenic non-protein coding RNA 1937
963619	12_49906290_G_A	0	0.720930232558139	0	G|intron_variant|MODIFIER|LINC01937|ENSG00000234279|transcript|ENST00000653335.1|pseudogene|2/2|n.194-51783A>G||||||	long intergenic non-protein coding RNA 1937
963620	12_49911627_C_T	0	0.604651162790698	0	G|intron_variant|MODIFIER|LINC01937|ENSG00000234279|transcript|ENST00000653335.1|pseudogene|2/2|n.194-48698A>G||||||	long intergenic non-protein coding RNA 1937
963621	12_49937962_G_C	0	1	0	C|intron_variant|MODIFIER|LINC01937|ENSG00000234279|transcript|ENST00000653335.1|pseudogene|2/2|n.194-39527A>C||||||	long intergenic non-protein coding RNA 1937
963622	12_49939795_C_T	0	0.558823529411765	0.385964912280702	T|intron_variant|MODIFIER|LINC01937|ENSG00000234279|transcript|ENST00000653335.1|pseudogene|2/2|n.194-39348C>T||||||	long intergenic non-protein coding RNA 1937
963623	12_49940998_C_T	0	0.725	0	C|intron_variant|MODIFIER|LINC01937|ENSG00000234279|transcript|ENST00000653335.1|pseudogene|2/2|n.194-38680T>C||||||	long intergenic non-protein coding RNA 1937
963624	12_49941845_C_T	0	0.710526315789474	0	C|intron_variant|MODIFIER|LINC01937|ENSG00000234279|transcript|ENST00000653335.1|pseudogene|2/2|n.194-37629T>C||||||	long intergenic non-protein coding RNA 1937
963625	12_49945505_C_G	0	1	0	A|intron_variant|MODIFIER|LINC01937|ENSG00000234279|transcript|ENST00000653335.1|pseudogene|2/2|n.194-37192C>A||||||	long intergenic non-protein coding RNA 1937
963626	12_49948930_G_A	0	0.7	0	A|intron_variant|MODIFIER|LINC01937|ENSG00000234279|transcript|ENST00000653335.1|pseudogene|2/2|n.194-32631G>A||||||	long intergenic non-protein coding RNA 1937
963627	12_49949825_A_C	0	0.769230769230769	0.976190476190476	T|intron_variant|MODIFIER|LINC01937|ENSG00000234279|transcript|ENST00000653335.1|pseudogene|2/2|n.194-32236A>T||||||	long intergenic non-protein coding RNA 1937
963628	12_49951517_G_A	0	0.352941176470588	0	C|intron_variant|MODIFIER|LINC01937|ENSG00000234279|transcript|ENST00000653335.1|pseudogene|2/2|n.194-29350T>C||||||	long intergenic non-protein coding RNA 1937
963629	12_49957365_A_G	0	0.56	0	T|splice_region_variant&intron_variant|LOW|AC113618.2|ENSG00000286160|transcript|ENST00000652430.2|pseudogene|1/4|n.25+5G>A||||||,T|intron_variant|MODIFIER|LINC01937|ENSG00000234279|transcript|ENST00000448543.1|pseudogene|1/1|n.98+2093C>T||||||,T|intron_variant|MODIFIER|LINC01937|ENSG00000234279|transcript|ENST00000653335.1|pseudogene|2/2|n.194-17812C>T||||||	novel transcript ; long intergenic non-protein coding RNA 1937
963630	12_49964497_C_T	0	0.375	0.411764705882353	C|intron_variant|MODIFIER|LINC01937|ENSG00000234279|transcript|ENST00000448543.1|pseudogene|1/1|n.98+2442G>C||||||,C|intron_variant|MODIFIER|LINC01937|ENSG00000234279|transcript|ENST00000653335.1|pseudogene|2/2|n.194-17463G>C||||||	long intergenic non-protein coding RNA 1937
963631	12_49965683_G_A	0	1	1	G|intron_variant|MODIFIER|LINC01937|ENSG00000234279|transcript|ENST00000448543.1|pseudogene|1/1|n.98+5285A>G||||||,G|intron_variant|MODIFIER|LINC01937|ENSG00000234279|transcript|ENST00000653335.1|pseudogene|2/2|n.194-14620A>G||||||	long intergenic non-protein coding RNA 1937
963632	12_49965688_A_G	0	1	1	C|intron_variant|MODIFIER|LINC01937|ENSG00000234279|transcript|ENST00000448543.1|pseudogene|1/1|n.98+6424T>C||||||,C|intron_variant|MODIFIER|LINC01937|ENSG00000234279|transcript|ENST00000653335.1|pseudogene|2/2|n.194-13481T>C||||||	long intergenic non-protein coding RNA 1937
963633	12_49970924_G_A	0	0.964285714285714	1	C|intron_variant|MODIFIER|LINC01937|ENSG00000234279|transcript|ENST00000448543.1|pseudogene|1/1|n.98+6499T>C||||||,C|intron_variant|MODIFIER|LINC01937|ENSG00000234279|transcript|ENST00000653335.1|pseudogene|2/2|n.194-13406T>C||||||	long intergenic non-protein coding RNA 1937
963634	12_49978974_T_G	0	1	0	A|intron_variant|MODIFIER|LINC01937|ENSG00000234279|transcript|ENST00000448543.1|pseudogene|1/1|n.98+7524G>A||||||,A|intron_variant|MODIFIER|LINC01937|ENSG00000234279|transcript|ENST00000653335.1|pseudogene|2/2|n.194-12381G>A||||||	long intergenic non-protein coding RNA 1937
963635	12_50005130_A_G	0	1	0	INTERGENIC	NA
963636	12_50033305_C_T	0	0.32	0	INTERGENIC	NA
963637	12_50053220_G_A	0	0.647058823529412	0	INTERGENIC	NA
963638	12_50057319_A_G	0	1	0	INTERGENIC	NA
963639	12_50057959_G_C	0	1	0	INTERGENIC	NA
963640	12_50064313_G_T	0	0.736842105263158	0	G|intron_variant|MODIFIER|AC145625.2|ENSG00000286748|transcript|ENST00000653275.1|pseudogene|1/1|n.119-6024A>G||||||	novel transcript
963641	12_50065995_A_G	0	1	0	C|intron_variant|MODIFIER|AC145625.2|ENSG00000286748|transcript|ENST00000653275.1|pseudogene|1/1|n.119-3201T>C||||||	novel transcript
963642	12_50068864_T_C	0	1	0.476190476190476	G|intron_variant|MODIFIER|AC145625.2|ENSG00000286748|transcript|ENST00000653275.1|pseudogene|1/1|n.119-539A>G||||||	novel transcript
963643	12_50077847_A_G	0	1	0	INTERGENIC	NA
963644	12_50079594_G_A	0	0.289473684210526	0.526315789473684	C|intron_variant|MODIFIER|AC145625.1|ENSG00000226992|transcript|ENST00000441444.1|pseudogene|1/1|n.439-163A>G||||||	novel transcript
963645	12_50089138_G_A	0	0.342857142857143	0.488372093023256	INTERGENIC	NA
963646	12_50089249_G_A	0	0.548387096774194	0	INTERGENIC	NA
963647	12_50094764_G_A	0	0.34375	0.553191489361702	INTERGENIC	NA
963648	12_50118849_T_C	0	0.65625	0.985294117647059	INTERGENIC	NA
963649	12_50119736_G_T	0	0.818181818181818	0.959183673469388	INTERGENIC	NA
963650	12_50119904_C_T	0	0.72	0.95	INTERGENIC	NA
963651	12_50120582_G_A	0	0.659090909090909	1	INTERGENIC	NA
963652	12_50124146_A_G	0	1	0.973684210526316	INTERGENIC	NA
963653	12_50129721_C_T	0	0.65625	0.958333333333333	INTERGENIC	NA
963654	12_50135531_C_T	0	0.590909090909091	1	INTERGENIC	NA
963655	12_50145636_T_G	0	0.580645161290323	1	INTERGENIC	NA
963656	12_50176344_A_G	0	1	0.584905660377358	INTERGENIC	NA
963657	12_50182533_G_C	0	1	1	INTERGENIC	NA
963658	12_50216538_T_C	0	0.444444444444444	0.466666666666667	INTERGENIC	NA
963659	12_50217834_G_A	0	0.259259259259259	0.463414634146341	INTERGENIC	NA
963660	12_50229875_G_A	0	0.285714285714286	0.5	INTERGENIC	NA
963661	12_50231039_G_A	0	0.256410256410256	0.457142857142857	INTERGENIC	NA
963662	12_50243157_T_C	0	0.346153846153846	0.568181818181818	INTERGENIC	NA
963663	12_50245827_G_A	0	0.371428571428571	0	INTERGENIC	NA
963664	12_50248016_C_G	0	0.371428571428571	0	C|intron_variant|MODIFIER|TWIST2|ENSG00000233608|transcript|ENST00000612363.2|protein_coding|1/1|n.*38+514A>C||||||,C|intron_variant|MODIFIER|TWIST2|ENSG00000233608|transcript|ENST00000448943.2|protein_coding|1/1|n.*38+514A>C||||||	twist family bHLH transcription factor 2
963665	12_50252971_G_A	0	0.351351351351351	0.604651162790698	C|intron_variant|MODIFIER|TWIST2|ENSG00000233608|transcript|ENST00000612363.2|protein_coding|1/1|n.*38+2359T>C||||||,C|intron_variant|MODIFIER|TWIST2|ENSG00000233608|transcript|ENST00000448943.2|protein_coding|1/1|n.*38+2359T>C||||||	twist family bHLH transcription factor 2
963666	12_50255177_A_G	0	0.3	0.394736842105263	A|intron_variant|MODIFIER|TWIST2|ENSG00000233608|transcript|ENST00000612363.2|protein_coding|1/1|n.*38+5917G>A||||||,A|intron_variant|MODIFIER|TWIST2|ENSG00000233608|transcript|ENST00000448943.2|protein_coding|1/1|n.*38+5917G>A||||||	twist family bHLH transcription factor 2
963667	12_50259146_T_C	0	0.363636363636364	0.523809523809524	G|intron_variant|MODIFIER|TWIST2|ENSG00000233608|transcript|ENST00000612363.2|protein_coding|1/1|n.*38+6252T>G||||||,G|intron_variant|MODIFIER|TWIST2|ENSG00000233608|transcript|ENST00000448943.2|protein_coding|1/1|n.*38+6252T>G||||||	twist family bHLH transcription factor 2
963668	12_50274755_C_T	0	0.296296296296296	0.560975609756098	T|intron_variant|MODIFIER|TWIST2|ENSG00000233608|transcript|ENST00000612363.2|protein_coding|1/1|n.*38+6620C>T||||||,T|intron_variant|MODIFIER|TWIST2|ENSG00000233608|transcript|ENST00000448943.2|protein_coding|1/1|n.*38+6620C>T||||||	twist family bHLH transcription factor 2
963669	12_50286339_G_A	0	0.222222222222222	0.576923076923077	G|intron_variant|MODIFIER|TWIST2|ENSG00000233608|transcript|ENST00000612363.2|protein_coding|1/1|n.*38+9316C>G||||||,G|intron_variant|MODIFIER|TWIST2|ENSG00000233608|transcript|ENST00000448943.2|protein_coding|1/1|n.*38+9316C>G||||||	twist family bHLH transcription factor 2
963670	12_50287756_C_T	0	0.303030303030303	0.564102564102564	C|intron_variant|MODIFIER|TWIST2|ENSG00000233608|transcript|ENST00000612363.2|protein_coding|1/1|n.*38+11141T>C||||||,C|intron_variant|MODIFIER|TWIST2|ENSG00000233608|transcript|ENST00000448943.2|protein_coding|1/1|n.*38+11141T>C||||||	twist family bHLH transcription factor 2
963671	12_50315087_C_T	0	0.314285714285714	0.472727272727273	A|intron_variant|MODIFIER|TWIST2|ENSG00000233608|transcript|ENST00000612363.2|protein_coding|1/1|n.*38+13008G>A||||||,A|intron_variant|MODIFIER|TWIST2|ENSG00000233608|transcript|ENST00000448943.2|protein_coding|1/1|n.*38+13008G>A||||||	twist family bHLH transcription factor 2
963672	12_50332182_T_C	0	0.387096774193548	0.533333333333333	A|intron_variant|MODIFIER|TWIST2|ENSG00000233608|transcript|ENST00000612363.2|protein_coding|1/1|n.*38+19211G>A||||||,A|intron_variant|MODIFIER|TWIST2|ENSG00000233608|transcript|ENST00000448943.2|protein_coding|1/1|n.*39-18835G>A||||||	twist family bHLH transcription factor 2
963673	12_50338593_G_A	0	0.285714285714286	0	T|intron_variant|MODIFIER|TWIST2|ENSG00000233608|transcript|ENST00000612363.2|protein_coding|1/1|n.*38+23838A>T||||||,T|intron_variant|MODIFIER|TWIST2|ENSG00000233608|transcript|ENST00000448943.2|protein_coding|1/1|n.*39-14208A>T||||||	twist family bHLH transcription factor 2
963674	12_50363690_G_A	0	0.548387096774194	0	T|intron_variant|MODIFIER|TWIST2|ENSG00000233608|transcript|ENST00000612363.2|protein_coding|1/1|n.*39-25147C>T||||||,T|intron_variant|MODIFIER|TWIST2|ENSG00000233608|transcript|ENST00000448943.2|protein_coding|1/1|n.*39-2084C>T||||||	twist family bHLH transcription factor 2
963675	12_50382908_A_G	0	1	1	G|intron_variant|MODIFIER|TWIST2|ENSG00000233608|transcript|ENST00000612363.2|protein_coding|1/1|n.*39-20357A>G||||||	twist family bHLH transcription factor 2
963676	12_50383650_C_T	0	1	1	T|intron_variant|MODIFIER|TWIST2|ENSG00000233608|transcript|ENST00000612363.2|protein_coding|1/1|n.*39-20091G>T||||||	twist family bHLH transcription factor 2
963677	12_50473249_T_A	0	1	1	INTERGENIC	NA
963678	12_50508658_T_C	0	1	0	INTERGENIC	NA
963679	12_50518087_A_G	0	1	1	INTERGENIC	NA
963680	12_50541148_G_A	0	0.361111111111111	0.98	INTERGENIC	NA
963681	12_50546024_A_T	0	0.3125	0.971428571428571	INTERGENIC	NA
963682	12_50547157_A_T	0	1	1	INTERGENIC	NA
963683	12_50554548_T_C	0	1	1	INTERGENIC	NA
963684	12_50570323_C_T	0	0.441176470588235	0.956521739130435	INTERGENIC	NA
963685	12_50620796_G_T	0	0.645161290322581	0	INTERGENIC	NA
963686	12_50636981_G_A	0	1	1	INTERGENIC	NA
963687	12_50638034_C_G	0	0.212121212121212	0.951219512195122	INTERGENIC	NA
963688	12_50649107_C_A	0	0.41025641025641	1	INTERGENIC	NA
963689	12_50655366_G_A	0	1	1	INTERGENIC	NA
963690	12_50660872_C_T	0	0.641025641025641	0	INTERGENIC	NA
963691	12_50671834_T_C	0	1	0.972972972972973	INTERGENIC	NA
963692	12_50679740_G_A	0	0.428571428571429	0.606060606060606	INTERGENIC	NA
963693	12_50683061_C_T	0	1	1	INTERGENIC	NA
963694	12_50693148_T_C	0	0.294117647058824	1	INTERGENIC	NA
963695	12_50695504_G_T	0	0.419354838709677	0.979166666666667	INTERGENIC	NA
963696	12_50711297_G_A	0	0.67741935483871	0	INTERGENIC	NA
963697	12_50718399_C_A	0	0.21875	0.962962962962963	INTERGENIC	NA
963698	12_50721702_T_C	0	1	1	INTERGENIC	NA
963699	12_50721799_C_T	0	1	0	INTERGENIC	NA
963700	12_50723810_C_A	0	0.232558139534884	0.605263157894737	INTERGENIC	NA
963701	12_50736424_G_A	0	0.680851063829787	0	C|intron_variant|MODIFIER|HDAC4|ENSG00000068024|transcript|ENST00000345617.7|protein_coding|24/26|n.2988+4240A>G||||||,C|intron_variant|MODIFIER|HDAC4|ENSG00000068024|transcript|ENST00000430200.1|protein_coding|1/3|n.258+4240A>G||||||,C|intron_variant|MODIFIER|HDAC4|ENSG00000068024|transcript|ENST00000543185.6|protein_coding|24/26|n.3003+4240A>G||||||,C|intron_variant|MODIFIER|HDAC4|ENSG00000068024|transcript|ENST00000494800.1|processed_transcript|3/3|n.294+4240A>G||||||	histone deacetylase 4
963702	12_50736631_A_G	0	0.694444444444444	0	C|intron_variant|MODIFIER|HDAC4|ENSG00000068024|transcript|ENST00000345617.7|protein_coding|24/26|n.2988+4133A>G||||||,C|intron_variant|MODIFIER|HDAC4|ENSG00000068024|transcript|ENST00000430200.1|protein_coding|1/3|n.258+4133A>G||||||,C|intron_variant|MODIFIER|HDAC4|ENSG00000068024|transcript|ENST00000543185.6|protein_coding|24/26|n.3003+4133A>G||||||,C|intron_variant|MODIFIER|HDAC4|ENSG00000068024|transcript|ENST00000494800.1|processed_transcript|3/3|n.294+4133A>G||||||	histone deacetylase 4
963703	12_50744904_A_C	0	0.41025641025641	1	T|intron_variant|MODIFIER|HDAC4|ENSG00000068024|transcript|ENST00000345617.7|protein_coding|22/26|n.2735+4238G>A||||||,T|intron_variant|MODIFIER|HDAC4|ENSG00000068024|transcript|ENST00000543185.6|protein_coding|22/26|n.2750+4238G>A||||||,T|intron_variant|MODIFIER|HDAC4|ENSG00000068024|transcript|ENST00000494800.1|processed_transcript|1/3|n.41+4238G>A||||||	histone deacetylase 4
963704	12_50764765_C_G	0	0.7	0	G|intron_variant|MODIFIER|HDAC4|ENSG00000068024|transcript|ENST00000345617.7|protein_coding|22/26|n.2735+1460T>C||||||,G|intron_variant|MODIFIER|HDAC4|ENSG00000068024|transcript|ENST00000543185.6|protein_coding|22/26|n.2750+1460T>C||||||,G|intron_variant|MODIFIER|HDAC4|ENSG00000068024|transcript|ENST00000494800.1|processed_transcript|1/3|n.41+1460T>C||||||	histone deacetylase 4
963705	12_50775325_T_G	0	1	1	C|intron_variant|MODIFIER|HDAC4|ENSG00000068024|transcript|ENST00000345617.7|protein_coding|20/26|n.2518-890A>G||||||,C|intron_variant|MODIFIER|HDAC4|ENSG00000068024|transcript|ENST00000487617.5|retained_intron|6/7|n.425-890A>G||||||,C|intron_variant|MODIFIER|HDAC4|ENSG00000068024|transcript|ENST00000543185.6|protein_coding|20/26|n.2533-890A>G||||||	histone deacetylase 4
963706	12_50777441_C_T	0	1	1	G|intron_variant|MODIFIER|HDAC4|ENSG00000068024|transcript|ENST00000345617.7|protein_coding|20/26|n.2518-921T>C||||||,G|intron_variant|MODIFIER|HDAC4|ENSG00000068024|transcript|ENST00000487617.5|retained_intron|6/7|n.425-921T>C||||||,G|intron_variant|MODIFIER|HDAC4|ENSG00000068024|transcript|ENST00000543185.6|protein_coding|20/26|n.2533-921T>C||||||	histone deacetylase 4
963707	12_50807656_A_C	0	1	1	T|intron_variant|MODIFIER|HDAC4|ENSG00000068024|transcript|ENST00000345617.7|protein_coding|18/26|n.2374-366G>A||||||,T|intron_variant|MODIFIER|HDAC4|ENSG00000068024|transcript|ENST00000487617.5|retained_intron|4/7|n.281-366G>A||||||,T|intron_variant|MODIFIER|HDAC4|ENSG00000068024|transcript|ENST00000543185.6|protein_coding|18/26|n.2389-366G>A||||||	histone deacetylase 4
963708	12_50819650_A_G	0	0.606060606060606	0	C|intron_variant|MODIFIER|HDAC4|ENSG00000068024|transcript|ENST00000345617.7|protein_coding|17/26|n.2265+529A>G||||||,C|intron_variant|MODIFIER|HDAC4|ENSG00000068024|transcript|ENST00000463007.5|retained_intron|16/16|n.2717+529A>G||||||,C|intron_variant|MODIFIER|HDAC4|ENSG00000068024|transcript|ENST00000487617.5|retained_intron|3/7|n.172+529A>G||||||,C|intron_variant|MODIFIER|HDAC4|ENSG00000068024|transcript|ENST00000543185.6|protein_coding|17/26|n.2280+529A>G||||||,C|intron_variant|MODIFIER|HDAC4|ENSG00000068024|transcript|ENST00000495497.1|retained_intron|2/2|n.98+529A>G||||||	histone deacetylase 4
963709	12_50838832_A_G	0	1	0	A|intron_variant|MODIFIER|HDAC4|ENSG00000068024|transcript|ENST00000345617.7|protein_coding|16/26|n.2219-3207C>T||||||,A|intron_variant|MODIFIER|HDAC4|ENSG00000068024|transcript|ENST00000463007.5|retained_intron|15/16|n.2671-3207C>T||||||,A|intron_variant|MODIFIER|HDAC4|ENSG00000068024|transcript|ENST00000493582.5|retained_intron|16/16|n.2706-3207C>T||||||,A|intron_variant|MODIFIER|HDAC4|ENSG00000068024|transcript|ENST00000535493.5|retained_intron|15/15|n.2577-3207C>T||||||,A|intron_variant|MODIFIER|HDAC4|ENSG00000068024|transcript|ENST00000487617.5|retained_intron|2/7|n.126-3207C>T||||||,A|intron_variant|MODIFIER|HDAC4|ENSG00000068024|transcript|ENST00000543185.6|protein_coding|16/26|n.2234-3207C>T||||||,A|intron_variant|MODIFIER|HDAC4|ENSG00000068024|transcript|ENST00000495497.1|retained_intron|1/2|n.52-3207C>T||||||	histone deacetylase 4
963710	12_50850919_C_G	0	1	1	C|intron_variant|MODIFIER|HDAC4|ENSG00000068024|transcript|ENST00000345617.7|protein_coding|16/26|n.2218+3402A>G||||||,C|intron_variant|MODIFIER|HDAC4|ENSG00000068024|transcript|ENST00000463007.5|retained_intron|15/16|n.2670+3402A>G||||||,C|intron_variant|MODIFIER|HDAC4|ENSG00000068024|transcript|ENST00000493582.5|retained_intron|16/16|n.2705+3402A>G||||||,C|intron_variant|MODIFIER|HDAC4|ENSG00000068024|transcript|ENST00000535493.5|retained_intron|15/15|n.2576+3402A>G||||||,C|intron_variant|MODIFIER|HDAC4|ENSG00000068024|transcript|ENST00000487617.5|retained_intron|2/7|n.125+3402A>G||||||,C|intron_variant|MODIFIER|HDAC4|ENSG00000068024|transcript|ENST00000543185.6|protein_coding|16/26|n.2233+3402A>G||||||,C|intron_variant|MODIFIER|HDAC4|ENSG00000068024|transcript|ENST00000495497.1|retained_intron|1/2|n.51+3417A>G||||||	histone deacetylase 4
963711	12_50861065_G_A	0	1	0	C|intron_variant|MODIFIER|HDAC4|ENSG00000068024|transcript|ENST00000345617.7|protein_coding|16/26|n.2218+3094A>G||||||,C|intron_variant|MODIFIER|HDAC4|ENSG00000068024|transcript|ENST00000463007.5|retained_intron|15/16|n.2670+3094A>G||||||,C|intron_variant|MODIFIER|HDAC4|ENSG00000068024|transcript|ENST00000493582.5|retained_intron|16/16|n.2705+3094A>G||||||,C|intron_variant|MODIFIER|HDAC4|ENSG00000068024|transcript|ENST00000535493.5|retained_intron|15/15|n.2576+3094A>G||||||,C|intron_variant|MODIFIER|HDAC4|ENSG00000068024|transcript|ENST00000487617.5|retained_intron|2/7|n.125+3094A>G||||||,C|intron_variant|MODIFIER|HDAC4|ENSG00000068024|transcript|ENST00000543185.6|protein_coding|16/26|n.2233+3094A>G||||||,C|intron_variant|MODIFIER|HDAC4|ENSG00000068024|transcript|ENST00000495497.1|retained_intron|1/2|n.51+3109A>G||||||	histone deacetylase 4
963712	12_50879684_A_G	0	0.25	0	T|intron_variant|MODIFIER|HDAC4|ENSG00000068024|transcript|ENST00000345617.7|protein_coding|16/26|n.2218+2321G>A||||||,T|intron_variant|MODIFIER|HDAC4|ENSG00000068024|transcript|ENST00000463007.5|retained_intron|15/16|n.2670+2321G>A||||||,T|intron_variant|MODIFIER|HDAC4|ENSG00000068024|transcript|ENST00000493582.5|retained_intron|16/16|n.2705+2321G>A||||||,T|intron_variant|MODIFIER|HDAC4|ENSG00000068024|transcript|ENST00000535493.5|retained_intron|15/15|n.2576+2321G>A||||||,T|intron_variant|MODIFIER|HDAC4|ENSG00000068024|transcript|ENST00000487617.5|retained_intron|2/7|n.125+2321G>A||||||,T|intron_variant|MODIFIER|HDAC4|ENSG00000068024|transcript|ENST00000543185.6|protein_coding|16/26|n.2233+2321G>A||||||,T|intron_variant|MODIFIER|HDAC4|ENSG00000068024|transcript|ENST00000495497.1|retained_intron|1/2|n.51+2336G>A||||||	histone deacetylase 4
963713	12_50902061_G_A	0	1	1	A|intron_variant|MODIFIER|HDAC4|ENSG00000068024|transcript|ENST00000345617.7|protein_coding|15/26|n.2098-1169C>T||||||,A|intron_variant|MODIFIER|HDAC4|ENSG00000068024|transcript|ENST00000463007.5|retained_intron|14/16|n.2550-1169C>T||||||,A|intron_variant|MODIFIER|HDAC4|ENSG00000068024|transcript|ENST00000493582.5|retained_intron|15/16|n.2585-1169C>T||||||,A|intron_variant|MODIFIER|HDAC4|ENSG00000068024|transcript|ENST00000535493.5|retained_intron|14/15|n.2456-1169C>T||||||,A|intron_variant|MODIFIER|HDAC4|ENSG00000068024|transcript|ENST00000487617.5|retained_intron|1/7|n.5-1169C>T||||||,A|intron_variant|MODIFIER|HDAC4|ENSG00000068024|transcript|ENST00000543185.6|protein_coding|15/26|n.2113-1169C>T||||||,A|intron_variant|MODIFIER|HDAC4|ENSG00000068024|transcript|ENST00000460235.1|retained_intron|1/1|n.56-1169C>T||||||	histone deacetylase 4
963714	12_50907439_T_A	0	0.411764705882353	0.5	A|intron_variant|MODIFIER|HDAC4|ENSG00000068024|transcript|ENST00000345617.7|protein_coding|15/26|n.2097+1349C>T||||||,A|intron_variant|MODIFIER|HDAC4|ENSG00000068024|transcript|ENST00000463007.5|retained_intron|14/16|n.2549+1349C>T||||||,A|intron_variant|MODIFIER|HDAC4|ENSG00000068024|transcript|ENST00000493582.5|retained_intron|15/16|n.2584+1349C>T||||||,A|intron_variant|MODIFIER|HDAC4|ENSG00000068024|transcript|ENST00000535493.5|retained_intron|14/15|n.2455+1349C>T||||||,A|intron_variant|MODIFIER|HDAC4|ENSG00000068024|transcript|ENST00000487617.5|retained_intron|1/7|n.4+1349C>T||||||,A|intron_variant|MODIFIER|HDAC4|ENSG00000068024|transcript|ENST00000543185.6|protein_coding|15/26|n.2112+1349C>T||||||,A|intron_variant|MODIFIER|HDAC4|ENSG00000068024|transcript|ENST00000460235.1|retained_intron|1/1|n.55+1349C>T||||||	histone deacetylase 4
963715	12_50962890_T_C	0	0.27027027027027	0	T|intron_variant|MODIFIER|HDAC4|ENSG00000068024|transcript|ENST00000345617.7|protein_coding|14/26|n.1964-605G>A||||||,T|intron_variant|MODIFIER|HDAC4|ENSG00000068024|transcript|ENST00000463007.5|retained_intron|13/16|n.2416-605G>A||||||,T|intron_variant|MODIFIER|HDAC4|ENSG00000068024|transcript|ENST00000493582.5|retained_intron|14/16|n.2451-605G>A||||||,T|intron_variant|MODIFIER|HDAC4|ENSG00000068024|transcript|ENST00000535493.5|retained_intron|13/15|n.2322-605G>A||||||,T|intron_variant|MODIFIER|HDAC4|ENSG00000068024|transcript|ENST00000543185.6|protein_coding|14/26|n.1979-605G>A||||||	histone deacetylase 4
963716	12_50970007_C_T	0	0.242424242424242	0	T|intron_variant|MODIFIER|HDAC4|ENSG00000068024|transcript|ENST00000345617.7|protein_coding|14/26|n.1963+1508G>A||||||,T|intron_variant|MODIFIER|HDAC4|ENSG00000068024|transcript|ENST00000463007.5|retained_intron|13/16|n.2415+1508G>A||||||,T|intron_variant|MODIFIER|HDAC4|ENSG00000068024|transcript|ENST00000493582.5|retained_intron|14/16|n.2450+1508G>A||||||,T|intron_variant|MODIFIER|HDAC4|ENSG00000068024|transcript|ENST00000535493.5|retained_intron|13/15|n.2321+1508G>A||||||,T|intron_variant|MODIFIER|HDAC4|ENSG00000068024|transcript|ENST00000543185.6|protein_coding|14/26|n.1978+1508G>A||||||	histone deacetylase 4
963717	12_50979231_C_T	0	0.341463414634146	0	G|intron_variant|MODIFIER|HDAC4|ENSG00000068024|transcript|ENST00000345617.7|protein_coding|14/26|n.1963+1313G>C||||||,G|intron_variant|MODIFIER|HDAC4|ENSG00000068024|transcript|ENST00000463007.5|retained_intron|13/16|n.2415+1313G>C||||||,G|intron_variant|MODIFIER|HDAC4|ENSG00000068024|transcript|ENST00000493582.5|retained_intron|14/16|n.2450+1313G>C||||||,G|intron_variant|MODIFIER|HDAC4|ENSG00000068024|transcript|ENST00000535493.5|retained_intron|13/15|n.2321+1313G>C||||||,G|intron_variant|MODIFIER|HDAC4|ENSG00000068024|transcript|ENST00000543185.6|protein_coding|14/26|n.1978+1313G>C||||||	histone deacetylase 4
