## Supplementary Data 1 for "GIP: An open-source computational pipeline for mapping genomic instability from protists to cancer cells": SNVtab.tsv (part 448 of 753)

SNV	frequency_K562	frequency_NCI_H460	frequency_T47D	EFF	gene_annotation
963718	12_50979375_A_G	0	0.257142857142857	0	C|intron_variant|MODIFIER|HDAC4|ENSG00000068024|transcript|ENST00000345617.7|protein_coding|13/26|n.1777-277A>G||||||,C|intron_variant|MODIFIER|HDAC4|ENSG00000068024|transcript|ENST00000463007.5|retained_intron|12/16|n.2229-277A>G||||||,C|intron_variant|MODIFIER|HDAC4|ENSG00000068024|transcript|ENST00000493582.5|retained_intron|13/16|n.2264-277A>G||||||,C|intron_variant|MODIFIER|HDAC4|ENSG00000068024|transcript|ENST00000535493.5|retained_intron|12/15|n.2135-277A>G||||||,C|intron_variant|MODIFIER|HDAC4|ENSG00000068024|transcript|ENST00000543185.6|protein_coding|13/26|n.1792-277A>G||||||	histone deacetylase 4
963719	12_50981140_A_G	0	0.4375	0	A|intron_variant|MODIFIER|HDAC4|ENSG00000068024|transcript|ENST00000345617.7|protein_coding|13/26|n.1776+1371G>T||||||,A|intron_variant|MODIFIER|HDAC4|ENSG00000068024|transcript|ENST00000463007.5|retained_intron|12/16|n.2228+1371G>T||||||,A|intron_variant|MODIFIER|HDAC4|ENSG00000068024|transcript|ENST00000493582.5|retained_intron|13/16|n.2263+1371G>T||||||,A|intron_variant|MODIFIER|HDAC4|ENSG00000068024|transcript|ENST00000535493.5|retained_intron|12/15|n.2134+1371G>T||||||,A|intron_variant|MODIFIER|HDAC4|ENSG00000068024|transcript|ENST00000543185.6|protein_coding|13/26|n.1791+1371G>T||||||	histone deacetylase 4
963720	12_50984625_G_A	0	1	1	T|intron_variant|MODIFIER|HDAC4|ENSG00000068024|transcript|ENST00000345617.7|protein_coding|12/26|n.1519-3440G>A||||||,T|intron_variant|MODIFIER|HDAC4|ENSG00000068024|transcript|ENST00000463007.5|retained_intron|11/16|n.1971-3440G>A||||||,T|intron_variant|MODIFIER|HDAC4|ENSG00000068024|transcript|ENST00000493582.5|retained_intron|12/16|n.2006-3440G>A||||||,T|intron_variant|MODIFIER|HDAC4|ENSG00000068024|transcript|ENST00000535493.5|retained_intron|11/15|n.1877-3440G>A||||||,T|intron_variant|MODIFIER|HDAC4|ENSG00000068024|transcript|ENST00000543185.6|protein_coding|12/26|n.1534-3440G>A||||||,T|non_coding_transcript_exon_variant|MODIFIER|AC017028.1|ENSG00000286307|transcript|ENST00000656551.1|pseudogene|2/2|n.2422C>T||||||	histone deacetylase 4 ; novel transcript, antisense to HDAC4
963721	12_50984918_C_T	0	0.315789473684211	0	G|intron_variant|MODIFIER|HDAC4|ENSG00000068024|transcript|ENST00000345617.7|protein_coding|12/26|n.1519-4178T>C||||||,G|intron_variant|MODIFIER|HDAC4|ENSG00000068024|transcript|ENST00000463007.5|retained_intron|11/16|n.1971-4178T>C||||||,G|intron_variant|MODIFIER|HDAC4|ENSG00000068024|transcript|ENST00000493582.5|retained_intron|12/16|n.2006-4178T>C||||||,G|intron_variant|MODIFIER|HDAC4|ENSG00000068024|transcript|ENST00000535493.5|retained_intron|11/15|n.1877-4178T>C||||||,G|intron_variant|MODIFIER|HDAC4|ENSG00000068024|transcript|ENST00000543185.6|protein_coding|12/26|n.1534-4178T>C||||||	histone deacetylase 4
963722	12_50985601_C_T	0	0.307692307692308	0	G|intron_variant|MODIFIER|HDAC4|ENSG00000068024|transcript|ENST00000345617.7|protein_coding|12/26|n.1519-4890T>C||||||,G|intron_variant|MODIFIER|HDAC4|ENSG00000068024|transcript|ENST00000463007.5|retained_intron|11/16|n.1971-4890T>C||||||,G|intron_variant|MODIFIER|HDAC4|ENSG00000068024|transcript|ENST00000493582.5|retained_intron|12/16|n.2006-4890T>C||||||,G|intron_variant|MODIFIER|HDAC4|ENSG00000068024|transcript|ENST00000535493.5|retained_intron|11/15|n.1877-4890T>C||||||,G|intron_variant|MODIFIER|HDAC4|ENSG00000068024|transcript|ENST00000543185.6|protein_coding|12/26|n.1534-4890T>C||||||	histone deacetylase 4
963723	12_50987052_C_T	0	0.414634146341463	0	C|intron_variant|MODIFIER|HDAC4|ENSG00000068024|transcript|ENST00000345617.7|protein_coding|12/26|n.1518+4997C>G||||||,C|intron_variant|MODIFIER|HDAC4|ENSG00000068024|transcript|ENST00000463007.5|retained_intron|11/16|n.1970+4997C>G||||||,C|intron_variant|MODIFIER|HDAC4|ENSG00000068024|transcript|ENST00000493582.5|retained_intron|12/16|n.2005+4997C>G||||||,C|intron_variant|MODIFIER|HDAC4|ENSG00000068024|transcript|ENST00000535493.5|retained_intron|11/15|n.1876+4997C>G||||||,C|intron_variant|MODIFIER|HDAC4|ENSG00000068024|transcript|ENST00000543185.6|protein_coding|12/26|n.1533+4997C>G||||||	histone deacetylase 4
963724	12_50989560_C_G	0	0.4	0	C|intron_variant|MODIFIER|HDAC4|ENSG00000068024|transcript|ENST00000345617.7|protein_coding|12/26|n.1518+2802A>G||||||,C|intron_variant|MODIFIER|HDAC4|ENSG00000068024|transcript|ENST00000463007.5|retained_intron|11/16|n.1970+2802A>G||||||,C|intron_variant|MODIFIER|HDAC4|ENSG00000068024|transcript|ENST00000493582.5|retained_intron|12/16|n.2005+2802A>G||||||,C|intron_variant|MODIFIER|HDAC4|ENSG00000068024|transcript|ENST00000535493.5|retained_intron|11/15|n.1876+2802A>G||||||,C|intron_variant|MODIFIER|HDAC4|ENSG00000068024|transcript|ENST00000543185.6|protein_coding|12/26|n.1533+2802A>G||||||	histone deacetylase 4
963725	12_50998469_T_C	0	1	1	A|intron_variant|MODIFIER|HDAC4|ENSG00000068024|transcript|ENST00000345617.7|protein_coding|11/26|n.1295-130C>T||||||,A|intron_variant|MODIFIER|HDAC4|ENSG00000068024|transcript|ENST00000463007.5|retained_intron|10/16|n.1747-130C>T||||||,A|intron_variant|MODIFIER|HDAC4|ENSG00000068024|transcript|ENST00000493582.5|retained_intron|11/16|n.1767-115C>T||||||,A|intron_variant|MODIFIER|HDAC4|ENSG00000068024|transcript|ENST00000461113.5|retained_intron|5/5|n.958-115C>T||||||,A|intron_variant|MODIFIER|HDAC4|ENSG00000068024|transcript|ENST00000535493.5|retained_intron|10/15|n.1638-115C>T||||||,A|intron_variant|MODIFIER|HDAC4|ENSG00000068024|transcript|ENST00000543185.6|protein_coding|11/26|n.1295-115C>T||||||	histone deacetylase 4
963726	12_51004658_C_T	0	0.314285714285714	0	T|intron_variant|MODIFIER|HDAC4|ENSG00000068024|transcript|ENST00000345617.7|protein_coding|11/26|n.1295-945G>A||||||,T|intron_variant|MODIFIER|HDAC4|ENSG00000068024|transcript|ENST00000463007.5|retained_intron|10/16|n.1747-945G>A||||||,T|intron_variant|MODIFIER|HDAC4|ENSG00000068024|transcript|ENST00000493582.5|retained_intron|11/16|n.1767-930G>A||||||,T|intron_variant|MODIFIER|HDAC4|ENSG00000068024|transcript|ENST00000461113.5|retained_intron|5/5|n.958-930G>A||||||,T|intron_variant|MODIFIER|HDAC4|ENSG00000068024|transcript|ENST00000535493.5|retained_intron|10/15|n.1638-930G>A||||||,T|intron_variant|MODIFIER|HDAC4|ENSG00000068024|transcript|ENST00000543185.6|protein_coding|11/26|n.1295-930G>A||||||	histone deacetylase 4
963727	12_51004728_G_A	0	0.333333333333333	0	C|intron_variant|MODIFIER|HDAC4|ENSG00000068024|transcript|ENST00000345617.7|protein_coding|11/26|n.1295-1272A>G||||||,C|intron_variant|MODIFIER|HDAC4|ENSG00000068024|transcript|ENST00000463007.5|retained_intron|10/16|n.1747-1272A>G||||||,C|intron_variant|MODIFIER|HDAC4|ENSG00000068024|transcript|ENST00000493582.5|retained_intron|11/16|n.1767-1257A>G||||||,C|intron_variant|MODIFIER|HDAC4|ENSG00000068024|transcript|ENST00000461113.5|retained_intron|5/5|n.958-1257A>G||||||,C|intron_variant|MODIFIER|HDAC4|ENSG00000068024|transcript|ENST00000535493.5|retained_intron|10/15|n.1638-1257A>G||||||,C|intron_variant|MODIFIER|HDAC4|ENSG00000068024|transcript|ENST00000543185.6|protein_coding|11/26|n.1295-1257A>G||||||	histone deacetylase 4
963728	12_51009122_T_G	0	1	1	G|intron_variant|MODIFIER|HDAC4|ENSG00000068024|transcript|ENST00000345617.7|protein_coding|11/26|n.1294+1735T>C||||||,G|intron_variant|MODIFIER|HDAC4|ENSG00000068024|transcript|ENST00000463007.5|retained_intron|10/16|n.1746+1735T>C||||||,G|intron_variant|MODIFIER|HDAC4|ENSG00000068024|transcript|ENST00000493582.5|retained_intron|11/16|n.1766+1735T>C||||||,G|intron_variant|MODIFIER|HDAC4|ENSG00000068024|transcript|ENST00000461113.5|retained_intron|5/5|n.957+1735T>C||||||,G|intron_variant|MODIFIER|HDAC4|ENSG00000068024|transcript|ENST00000535493.5|retained_intron|10/15|n.1637+1735T>C||||||,G|intron_variant|MODIFIER|HDAC4|ENSG00000068024|transcript|ENST00000543185.6|protein_coding|11/26|n.1294+1735T>C||||||	histone deacetylase 4
963729	12_51009423_A_G	0	0.205128205128205	0	T|intron_variant|MODIFIER|HDAC4|ENSG00000068024|transcript|ENST00000345617.7|protein_coding|11/26|n.1294+1124G>A||||||,T|intron_variant|MODIFIER|HDAC4|ENSG00000068024|transcript|ENST00000463007.5|retained_intron|10/16|n.1746+1124G>A||||||,T|intron_variant|MODIFIER|HDAC4|ENSG00000068024|transcript|ENST00000493582.5|retained_intron|11/16|n.1766+1124G>A||||||,T|intron_variant|MODIFIER|HDAC4|ENSG00000068024|transcript|ENST00000461113.5|retained_intron|5/5|n.957+1124G>A||||||,T|intron_variant|MODIFIER|HDAC4|ENSG00000068024|transcript|ENST00000535493.5|retained_intron|10/15|n.1637+1124G>A||||||,T|intron_variant|MODIFIER|HDAC4|ENSG00000068024|transcript|ENST00000543185.6|protein_coding|11/26|n.1294+1124G>A||||||	histone deacetylase 4
963730	12_51017797_C_T	0	1	1	T|intron_variant|MODIFIER|HDAC4|ENSG00000068024|transcript|ENST00000345617.7|protein_coding|9/26|n.978+669G>A||||||,T|intron_variant|MODIFIER|HDAC4|ENSG00000068024|transcript|ENST00000463007.5|retained_intron|8/16|n.1430+669G>A||||||,T|intron_variant|MODIFIER|HDAC4|ENSG00000068024|transcript|ENST00000493582.5|retained_intron|9/16|n.1450+669G>A||||||,T|intron_variant|MODIFIER|HDAC4|ENSG00000068024|transcript|ENST00000461113.5|retained_intron|3/5|n.641+669G>A||||||,T|intron_variant|MODIFIER|HDAC4|ENSG00000068024|transcript|ENST00000535493.5|retained_intron|8/15|n.1321+669G>A||||||,T|intron_variant|MODIFIER|HDAC4|ENSG00000068024|transcript|ENST00000445704.1|protein_coding|2/3|c.207+669G>A||||||WARNING_TRANSCRIPT_INCOMPLETE,T|intron_variant|MODIFIER|HDAC4|ENSG00000068024|transcript|ENST00000553145.1|processed_transcript|3/4|n.340+669G>A||||||,T|intron_variant|MODIFIER|HDAC4|ENSG00000068024|transcript|ENST00000543185.6|protein_coding|9/26|n.978+669G>A||||||	histone deacetylase 4
963731	12_51025598_G_A	0	0.263157894736842	0	G|intron_variant|MODIFIER|HDAC4|ENSG00000068024|transcript|ENST00000345617.7|protein_coding|8/26|n.865+923T>C||||||,G|intron_variant|MODIFIER|HDAC4|ENSG00000068024|transcript|ENST00000463007.5|retained_intron|7/16|n.1317+923T>C||||||,G|intron_variant|MODIFIER|HDAC4|ENSG00000068024|transcript|ENST00000493582.5|retained_intron|8/16|n.1337+923T>C||||||,G|intron_variant|MODIFIER|HDAC4|ENSG00000068024|transcript|ENST00000461113.5|retained_intron|2/5|n.528+923T>C||||||,G|intron_variant|MODIFIER|HDAC4|ENSG00000068024|transcript|ENST00000535493.5|retained_intron|7/15|n.1208+923T>C||||||,G|intron_variant|MODIFIER|HDAC4|ENSG00000068024|transcript|ENST00000553145.1|processed_transcript|2/4|n.227+923T>C||||||,G|intron_variant|MODIFIER|HDAC4|ENSG00000068024|transcript|ENST00000543185.6|protein_coding|8/26|n.865+923T>C||||||	histone deacetylase 4
963732	12_51048833_A_C	0	1	0	A|intron_variant|MODIFIER|HDAC4|ENSG00000068024|transcript|ENST00000345617.7|protein_coding|7/26|n.734-3093G>T||||||,A|intron_variant|MODIFIER|HDAC4|ENSG00000068024|transcript|ENST00000463007.5|retained_intron|6/16|n.1186-3093G>T||||||,A|intron_variant|MODIFIER|HDAC4|ENSG00000068024|transcript|ENST00000493582.5|retained_intron|7/16|n.1206-3093G>T||||||,A|intron_variant|MODIFIER|HDAC4|ENSG00000068024|transcript|ENST00000461113.5|retained_intron|1/5|n.397-3093G>T||||||,A|intron_variant|MODIFIER|HDAC4|ENSG00000068024|transcript|ENST00000535493.5|retained_intron|6/15|n.1077-3093G>T||||||,A|intron_variant|MODIFIER|HDAC4|ENSG00000068024|transcript|ENST00000553145.1|processed_transcript|1/4|n.96-3093G>T||||||,A|intron_variant|MODIFIER|HDAC4|ENSG00000068024|transcript|ENST00000543185.6|protein_coding|7/26|n.734-3093G>T||||||	histone deacetylase 4
963733	12_51072002_C_T	0	0.375	0	A|intron_variant|MODIFIER|HDAC4|ENSG00000068024|transcript|ENST00000345617.7|protein_coding|6/26|n.612-2071C>T||||||,A|intron_variant|MODIFIER|HDAC4|ENSG00000068024|transcript|ENST00000463007.5|retained_intron|5/16|n.1064-2071C>T||||||,A|intron_variant|MODIFIER|HDAC4|ENSG00000068024|transcript|ENST00000493582.5|retained_intron|6/16|n.1084-2071C>T||||||,A|intron_variant|MODIFIER|HDAC4|ENSG00000068024|transcript|ENST00000535493.5|retained_intron|5/15|n.955-2071C>T||||||,A|intron_variant|MODIFIER|HDAC4|ENSG00000068024|transcript|ENST00000543185.6|protein_coding|6/26|n.612-2071C>T||||||	histone deacetylase 4
963734	12_51072222_G_A	0	1	1	G|intron_variant|MODIFIER|HDAC4|ENSG00000068024|transcript|ENST00000345617.7|protein_coding|6/26|n.612-3071G>C||||||,G|intron_variant|MODIFIER|HDAC4|ENSG00000068024|transcript|ENST00000463007.5|retained_intron|5/16|n.1064-3071G>C||||||,G|intron_variant|MODIFIER|HDAC4|ENSG00000068024|transcript|ENST00000493582.5|retained_intron|6/16|n.1084-3071G>C||||||,G|intron_variant|MODIFIER|HDAC4|ENSG00000068024|transcript|ENST00000535493.5|retained_intron|5/15|n.955-3071G>C||||||,G|intron_variant|MODIFIER|HDAC4|ENSG00000068024|transcript|ENST00000543185.6|protein_coding|6/26|n.612-3071G>C||||||	histone deacetylase 4
963735	12_51074528_G_A	0	0.272727272727273	0	C|intron_variant|MODIFIER|HDAC4|ENSG00000068024|transcript|ENST00000345617.7|protein_coding|6/26|n.611+1198C>G||||||,C|intron_variant|MODIFIER|HDAC4|ENSG00000068024|transcript|ENST00000463007.5|retained_intron|5/16|n.1063+1198C>G||||||,C|intron_variant|MODIFIER|HDAC4|ENSG00000068024|transcript|ENST00000493582.5|retained_intron|6/16|n.1083+1198C>G||||||,C|intron_variant|MODIFIER|HDAC4|ENSG00000068024|transcript|ENST00000535493.5|retained_intron|5/15|n.954+1198C>G||||||,C|intron_variant|MODIFIER|HDAC4|ENSG00000068024|transcript|ENST00000543185.6|protein_coding|6/26|n.611+1198C>G||||||	histone deacetylase 4
963736	12_51081570_T_C	0	1	0	A|intron_variant|MODIFIER|HDAC4|ENSG00000068024|transcript|ENST00000345617.7|protein_coding|6/26|n.611+96G>T||||||,A|intron_variant|MODIFIER|HDAC4|ENSG00000068024|transcript|ENST00000463007.5|retained_intron|5/16|n.1063+96G>T||||||,A|intron_variant|MODIFIER|HDAC4|ENSG00000068024|transcript|ENST00000493582.5|retained_intron|6/16|n.1083+96G>T||||||,A|intron_variant|MODIFIER|HDAC4|ENSG00000068024|transcript|ENST00000535493.5|retained_intron|5/15|n.954+96G>T||||||,A|intron_variant|MODIFIER|HDAC4|ENSG00000068024|transcript|ENST00000543185.6|protein_coding|6/26|n.611+96G>T||||||	histone deacetylase 4
963737	12_51082180_C_T	0	1	0	C|intron_variant|MODIFIER|HDAC4|ENSG00000068024|transcript|ENST00000345617.7|protein_coding|5/26|n.491-176T>G||||||,C|intron_variant|MODIFIER|HDAC4|ENSG00000068024|transcript|ENST00000463007.5|retained_intron|4/16|n.943-176T>G||||||,C|intron_variant|MODIFIER|HDAC4|ENSG00000068024|transcript|ENST00000493582.5|retained_intron|5/16|n.963-176T>G||||||,C|intron_variant|MODIFIER|HDAC4|ENSG00000068024|transcript|ENST00000535493.5|retained_intron|4/15|n.834-176T>G||||||,C|intron_variant|MODIFIER|HDAC4|ENSG00000068024|transcript|ENST00000454542.5|protein_coding|3/3|c.398-176T>G||||||WARNING_TRANSCRIPT_INCOMPLETE,C|intron_variant|MODIFIER|HDAC4|ENSG00000068024|transcript|ENST00000543185.6|protein_coding|5/26|n.491-176T>G||||||	histone deacetylase 4
963738	12_51087840_T_A	0	0.405405405405405	0	C|intron_variant|MODIFIER|HDAC4|ENSG00000068024|transcript|ENST00000345617.7|protein_coding|5/26|n.491-1018C>G||||||,C|intron_variant|MODIFIER|HDAC4|ENSG00000068024|transcript|ENST00000463007.5|retained_intron|4/16|n.943-1018C>G||||||,C|intron_variant|MODIFIER|HDAC4|ENSG00000068024|transcript|ENST00000493582.5|retained_intron|5/16|n.963-1018C>G||||||,C|intron_variant|MODIFIER|HDAC4|ENSG00000068024|transcript|ENST00000535493.5|retained_intron|4/15|n.834-1018C>G||||||,C|intron_variant|MODIFIER|HDAC4|ENSG00000068024|transcript|ENST00000454542.5|protein_coding|3/3|c.398-1018C>G||||||WARNING_TRANSCRIPT_INCOMPLETE,C|intron_variant|MODIFIER|HDAC4|ENSG00000068024|transcript|ENST00000543185.6|protein_coding|5/26|n.491-1018C>G||||||	histone deacetylase 4
963739	12_51093581_T_C	0	0.5	0	C|intron_variant|MODIFIER|HDAC4|ENSG00000068024|transcript|ENST00000345617.7|protein_coding|5/26|n.491-3154A>G||||||,C|intron_variant|MODIFIER|HDAC4|ENSG00000068024|transcript|ENST00000463007.5|retained_intron|4/16|n.943-3154A>G||||||,C|intron_variant|MODIFIER|HDAC4|ENSG00000068024|transcript|ENST00000493582.5|retained_intron|5/16|n.963-3154A>G||||||,C|intron_variant|MODIFIER|HDAC4|ENSG00000068024|transcript|ENST00000535493.5|retained_intron|4/15|n.834-3154A>G||||||,C|intron_variant|MODIFIER|HDAC4|ENSG00000068024|transcript|ENST00000454542.5|protein_coding|3/3|c.398-3154A>G||||||WARNING_TRANSCRIPT_INCOMPLETE,C|intron_variant|MODIFIER|HDAC4|ENSG00000068024|transcript|ENST00000543185.6|protein_coding|5/26|n.491-3154A>G||||||	histone deacetylase 4
963740	12_51094639_A_C	0	0.311111111111111	0	G|intron_variant|MODIFIER|HDAC4|ENSG00000068024|transcript|ENST00000345617.7|protein_coding|5/26|n.491-4693A>C||||||,G|intron_variant|MODIFIER|HDAC4|ENSG00000068024|transcript|ENST00000463007.5|retained_intron|4/16|n.943-4693A>C||||||,G|intron_variant|MODIFIER|HDAC4|ENSG00000068024|transcript|ENST00000493582.5|retained_intron|5/16|n.963-4693A>C||||||,G|intron_variant|MODIFIER|HDAC4|ENSG00000068024|transcript|ENST00000535493.5|retained_intron|4/15|n.834-4693A>C||||||,G|intron_variant|MODIFIER|HDAC4|ENSG00000068024|transcript|ENST00000454542.5|protein_coding|3/3|c.398-4693A>C||||||WARNING_TRANSCRIPT_INCOMPLETE,G|intron_variant|MODIFIER|HDAC4|ENSG00000068024|transcript|ENST00000543185.6|protein_coding|5/26|n.491-4693A>C||||||	histone deacetylase 4
963741	12_51096581_G_A	0	0.634146341463415	0.46	T|intron_variant|MODIFIER|HDAC4|ENSG00000068024|transcript|ENST00000345617.7|protein_coding|5/26|n.491-5705G>A||||||,T|intron_variant|MODIFIER|HDAC4|ENSG00000068024|transcript|ENST00000463007.5|retained_intron|4/16|n.943-5705G>A||||||,T|intron_variant|MODIFIER|HDAC4|ENSG00000068024|transcript|ENST00000493582.5|retained_intron|5/16|n.963-5705G>A||||||,T|intron_variant|MODIFIER|HDAC4|ENSG00000068024|transcript|ENST00000535493.5|retained_intron|4/15|n.834-5705G>A||||||,T|intron_variant|MODIFIER|HDAC4|ENSG00000068024|transcript|ENST00000454542.5|protein_coding|3/3|c.398-5705G>A||||||WARNING_TRANSCRIPT_INCOMPLETE,T|intron_variant|MODIFIER|HDAC4|ENSG00000068024|transcript|ENST00000543185.6|protein_coding|5/26|n.491-5705G>A||||||	histone deacetylase 4
963742	12_51117369_G_A	0	0.411764705882353	0	C|intron_variant|MODIFIER|HDAC4|ENSG00000068024|transcript|ENST00000345617.7|protein_coding|4/26|n.340-3352A>G||||||,C|intron_variant|MODIFIER|HDAC4|ENSG00000068024|transcript|ENST00000463007.5|retained_intron|3/16|n.792-3352A>G||||||,C|intron_variant|MODIFIER|HDAC4|ENSG00000068024|transcript|ENST00000493582.5|retained_intron|4/16|n.812-3352A>G||||||,C|intron_variant|MODIFIER|HDAC4|ENSG00000068024|transcript|ENST00000535493.5|retained_intron|3/15|n.683-3352A>G||||||,C|intron_variant|MODIFIER|HDAC4|ENSG00000068024|transcript|ENST00000454542.5|protein_coding|2/3|c.247-3352A>G||||||WARNING_TRANSCRIPT_INCOMPLETE,C|intron_variant|MODIFIER|HDAC4|ENSG00000068024|transcript|ENST00000446876.1|protein_coding|3/3|c.259-3352A>G||||||WARNING_TRANSCRIPT_NO_STOP_CODON,C|intron_variant|MODIFIER|HDAC4|ENSG00000068024|transcript|ENST00000543185.6|protein_coding|4/26|n.340-3352A>G||||||	histone deacetylase 4
963743	12_51117481_T_C	0	0.344827586206897	0	A|intron_variant|MODIFIER|HDAC4|ENSG00000068024|transcript|ENST00000345617.7|protein_coding|4/26|n.340-3454C>T||||||,A|intron_variant|MODIFIER|HDAC4|ENSG00000068024|transcript|ENST00000463007.5|retained_intron|3/16|n.792-3454C>T||||||,A|intron_variant|MODIFIER|HDAC4|ENSG00000068024|transcript|ENST00000493582.5|retained_intron|4/16|n.812-3454C>T||||||,A|intron_variant|MODIFIER|HDAC4|ENSG00000068024|transcript|ENST00000535493.5|retained_intron|3/15|n.683-3454C>T||||||,A|intron_variant|MODIFIER|HDAC4|ENSG00000068024|transcript|ENST00000454542.5|protein_coding|2/3|c.247-3454C>T||||||WARNING_TRANSCRIPT_INCOMPLETE,A|intron_variant|MODIFIER|HDAC4|ENSG00000068024|transcript|ENST00000446876.1|protein_coding|3/3|c.259-3454C>T||||||WARNING_TRANSCRIPT_NO_STOP_CODON,A|intron_variant|MODIFIER|HDAC4|ENSG00000068024|transcript|ENST00000543185.6|protein_coding|4/26|n.340-3454C>T||||||	histone deacetylase 4
963744	12_51130676_A_T	0	0.433333333333333	0	A|intron_variant|MODIFIER|HDAC4|ENSG00000068024|transcript|ENST00000345617.7|protein_coding|4/26|n.340-3681G>T||||||,A|intron_variant|MODIFIER|HDAC4|ENSG00000068024|transcript|ENST00000463007.5|retained_intron|3/16|n.792-3681G>T||||||,A|intron_variant|MODIFIER|HDAC4|ENSG00000068024|transcript|ENST00000493582.5|retained_intron|4/16|n.812-3681G>T||||||,A|intron_variant|MODIFIER|HDAC4|ENSG00000068024|transcript|ENST00000535493.5|retained_intron|3/15|n.683-3681G>T||||||,A|intron_variant|MODIFIER|HDAC4|ENSG00000068024|transcript|ENST00000454542.5|protein_coding|2/3|c.247-3681G>T||||||WARNING_TRANSCRIPT_INCOMPLETE,A|intron_variant|MODIFIER|HDAC4|ENSG00000068024|transcript|ENST00000446876.1|protein_coding|3/3|c.259-3681G>T||||||WARNING_TRANSCRIPT_NO_STOP_CODON,A|intron_variant|MODIFIER|HDAC4|ENSG00000068024|transcript|ENST00000543185.6|protein_coding|4/26|n.340-3681G>T||||||	histone deacetylase 4
963745	12_51139774_T_C	0	0.80952380952381	0	A|intron_variant|MODIFIER|HDAC4|ENSG00000068024|transcript|ENST00000345617.7|protein_coding|4/26|n.339+5912C>T||||||,A|intron_variant|MODIFIER|HDAC4|ENSG00000068024|transcript|ENST00000463007.5|retained_intron|3/16|n.791+5912C>T||||||,A|intron_variant|MODIFIER|HDAC4|ENSG00000068024|transcript|ENST00000493582.5|retained_intron|4/16|n.811+5912C>T||||||,A|intron_variant|MODIFIER|HDAC4|ENSG00000068024|transcript|ENST00000535493.5|retained_intron|3/15|n.682+5912C>T||||||,A|intron_variant|MODIFIER|HDAC4|ENSG00000068024|transcript|ENST00000454542.5|protein_coding|2/3|c.246+5912C>T||||||WARNING_TRANSCRIPT_INCOMPLETE,A|intron_variant|MODIFIER|HDAC4|ENSG00000068024|transcript|ENST00000446876.1|protein_coding|3/3|c.258+5912C>T||||||WARNING_TRANSCRIPT_NO_STOP_CODON,A|intron_variant|MODIFIER|HDAC4|ENSG00000068024|transcript|ENST00000543185.6|protein_coding|4/26|n.339+5912C>T||||||	histone deacetylase 4
963746	12_51167273_C_T	0	1	0	A|intron_variant|MODIFIER|HDAC4|ENSG00000068024|transcript|ENST00000345617.7|protein_coding|4/26|n.339+752C>T||||||,A|intron_variant|MODIFIER|HDAC4|ENSG00000068024|transcript|ENST00000463007.5|retained_intron|3/16|n.791+752C>T||||||,A|intron_variant|MODIFIER|HDAC4|ENSG00000068024|transcript|ENST00000493582.5|retained_intron|4/16|n.811+752C>T||||||,A|intron_variant|MODIFIER|HDAC4|ENSG00000068024|transcript|ENST00000535493.5|retained_intron|3/15|n.682+752C>T||||||,A|intron_variant|MODIFIER|HDAC4|ENSG00000068024|transcript|ENST00000496347.1|retained_intron|2/2|n.322+752C>T||||||,A|intron_variant|MODIFIER|HDAC4|ENSG00000068024|transcript|ENST00000454542.5|protein_coding|2/3|c.246+752C>T||||||WARNING_TRANSCRIPT_INCOMPLETE,A|intron_variant|MODIFIER|HDAC4|ENSG00000068024|transcript|ENST00000446876.1|protein_coding|3/3|c.258+752C>T||||||WARNING_TRANSCRIPT_NO_STOP_CODON,A|intron_variant|MODIFIER|HDAC4|ENSG00000068024|transcript|ENST00000543185.6|protein_coding|4/26|n.339+752C>T||||||	histone deacetylase 4
963747	12_51167790_G_A	0	0.239130434782609	0	G|intron_variant|MODIFIER|HDAC4|ENSG00000068024|transcript|ENST00000345617.7|protein_coding|3/26|n.95-623T>C||||||,G|intron_variant|MODIFIER|HDAC4|ENSG00000068024|transcript|ENST00000463007.5|retained_intron|2/16|n.547-623T>C||||||,G|intron_variant|MODIFIER|HDAC4|ENSG00000068024|transcript|ENST00000493582.5|retained_intron|3/16|n.567-623T>C||||||,G|intron_variant|MODIFIER|HDAC4|ENSG00000068024|transcript|ENST00000535493.5|retained_intron|2/15|n.438-623T>C||||||,G|intron_variant|MODIFIER|HDAC4|ENSG00000068024|transcript|ENST00000496347.1|retained_intron|1/2|n.78-623T>C||||||,G|intron_variant|MODIFIER|HDAC4|ENSG00000068024|transcript|ENST00000454542.5|protein_coding|1/3|c.1+279T>C||||||WARNING_TRANSCRIPT_INCOMPLETE,G|intron_variant|MODIFIER|HDAC4|ENSG00000068024|transcript|ENST00000446876.1|protein_coding|2/3|c.14-623T>C||||||WARNING_TRANSCRIPT_NO_STOP_CODON,G|intron_variant|MODIFIER|HDAC4|ENSG00000068024|transcript|ENST00000543185.6|protein_coding|3/26|n.95-623T>C||||||	histone deacetylase 4
963748	12_51172758_G_A	0	0.28125	0	C|intron_variant|MODIFIER|HDAC4|ENSG00000068024|transcript|ENST00000345617.7|protein_coding|3/26|n.95-1273A>G||||||,C|intron_variant|MODIFIER|HDAC4|ENSG00000068024|transcript|ENST00000463007.5|retained_intron|2/16|n.547-1273A>G||||||,C|intron_variant|MODIFIER|HDAC4|ENSG00000068024|transcript|ENST00000493582.5|retained_intron|3/16|n.567-1273A>G||||||,C|intron_variant|MODIFIER|HDAC4|ENSG00000068024|transcript|ENST00000535493.5|retained_intron|2/15|n.438-1273A>G||||||,C|intron_variant|MODIFIER|HDAC4|ENSG00000068024|transcript|ENST00000496347.1|retained_intron|1/2|n.78-1273A>G||||||,C|intron_variant|MODIFIER|HDAC4|ENSG00000068024|transcript|ENST00000446876.1|protein_coding|2/3|c.14-1273A>G||||||WARNING_TRANSCRIPT_NO_STOP_CODON,C|intron_variant|MODIFIER|HDAC4|ENSG00000068024|transcript|ENST00000543185.6|protein_coding|3/26|n.95-1273A>G||||||	histone deacetylase 4
963749	12_51181750_G_C	0	0.392857142857143	0	A|intron_variant|MODIFIER|HDAC4|ENSG00000068024|transcript|ENST00000345617.7|protein_coding|3/26|n.95-3928C>T||||||,A|intron_variant|MODIFIER|HDAC4|ENSG00000068024|transcript|ENST00000463007.5|retained_intron|2/16|n.547-3928C>T||||||,A|intron_variant|MODIFIER|HDAC4|ENSG00000068024|transcript|ENST00000493582.5|retained_intron|3/16|n.567-3928C>T||||||,A|intron_variant|MODIFIER|HDAC4|ENSG00000068024|transcript|ENST00000535493.5|retained_intron|2/15|n.438-3928C>T||||||,A|intron_variant|MODIFIER|HDAC4|ENSG00000068024|transcript|ENST00000496347.1|retained_intron|1/2|n.78-3928C>T||||||,A|intron_variant|MODIFIER|HDAC4|ENSG00000068024|transcript|ENST00000446876.1|protein_coding|2/3|c.14-3928C>T||||||WARNING_TRANSCRIPT_NO_STOP_CODON,A|intron_variant|MODIFIER|HDAC4|ENSG00000068024|transcript|ENST00000543185.6|protein_coding|3/26|n.95-3928C>T||||||	histone deacetylase 4
963750	12_51184511_C_T	0	0.619047619047619	0	A|intron_variant|MODIFIER|HDAC4|ENSG00000068024|transcript|ENST00000345617.7|protein_coding|3/26|n.95-4386C>T||||||,A|intron_variant|MODIFIER|HDAC4|ENSG00000068024|transcript|ENST00000463007.5|retained_intron|2/16|n.547-4386C>T||||||,A|intron_variant|MODIFIER|HDAC4|ENSG00000068024|transcript|ENST00000493582.5|retained_intron|3/16|n.567-4386C>T||||||,A|intron_variant|MODIFIER|HDAC4|ENSG00000068024|transcript|ENST00000535493.5|retained_intron|2/15|n.438-4386C>T||||||,A|intron_variant|MODIFIER|HDAC4|ENSG00000068024|transcript|ENST00000496347.1|retained_intron|1/2|n.78-4386C>T||||||,A|intron_variant|MODIFIER|HDAC4|ENSG00000068024|transcript|ENST00000446876.1|protein_coding|2/3|c.14-4386C>T||||||WARNING_TRANSCRIPT_NO_STOP_CODON,A|intron_variant|MODIFIER|HDAC4|ENSG00000068024|transcript|ENST00000543185.6|protein_coding|3/26|n.95-4386C>T||||||,A|non_coding_transcript_exon_variant|MODIFIER|AC017028.2|ENSG00000287405|transcript|ENST00000653060.1|pseudogene|2/2|n.161G>A||||||	histone deacetylase 4 ; novel transcript, antisense to HDAC4
963751	12_51187224_G_A	0	0.363636363636364	0	G|intron_variant|MODIFIER|HDAC4|ENSG00000068024|transcript|ENST00000345617.7|protein_coding|3/26|n.95-5068T>C||||||,G|intron_variant|MODIFIER|HDAC4|ENSG00000068024|transcript|ENST00000463007.5|retained_intron|2/16|n.547-5068T>C||||||,G|intron_variant|MODIFIER|HDAC4|ENSG00000068024|transcript|ENST00000493582.5|retained_intron|3/16|n.567-5068T>C||||||,G|intron_variant|MODIFIER|HDAC4|ENSG00000068024|transcript|ENST00000535493.5|retained_intron|2/15|n.438-5068T>C||||||,G|intron_variant|MODIFIER|HDAC4|ENSG00000068024|transcript|ENST00000496347.1|retained_intron|1/2|n.78-5068T>C||||||,G|intron_variant|MODIFIER|HDAC4|ENSG00000068024|transcript|ENST00000446876.1|protein_coding|2/3|c.14-5068T>C||||||WARNING_TRANSCRIPT_NO_STOP_CODON,G|intron_variant|MODIFIER|HDAC4|ENSG00000068024|transcript|ENST00000543185.6|protein_coding|3/26|n.95-5068T>C||||||,G|non_coding_transcript_exon_variant|MODIFIER|AC017028.2|ENSG00000287405|transcript|ENST00000653060.1|pseudogene|2/2|n.843A>G||||||	histone deacetylase 4 ; novel transcript, antisense to HDAC4
963752	12_51187782_C_T	0	0.219512195121951	0	T|intron_variant|MODIFIER|HDAC4|ENSG00000068024|transcript|ENST00000345617.7|protein_coding|3/26|n.95-7095G>A||||||,T|intron_variant|MODIFIER|HDAC4|ENSG00000068024|transcript|ENST00000463007.5|retained_intron|2/16|n.547-7095G>A||||||,T|intron_variant|MODIFIER|HDAC4|ENSG00000068024|transcript|ENST00000493582.5|retained_intron|3/16|n.567-7095G>A||||||,T|intron_variant|MODIFIER|HDAC4|ENSG00000068024|transcript|ENST00000535493.5|retained_intron|2/15|n.438-7095G>A||||||,T|intron_variant|MODIFIER|HDAC4|ENSG00000068024|transcript|ENST00000496347.1|retained_intron|1/2|n.78-7095G>A||||||,T|intron_variant|MODIFIER|HDAC4|ENSG00000068024|transcript|ENST00000446876.1|protein_coding|2/3|c.14-7095G>A||||||WARNING_TRANSCRIPT_NO_STOP_CODON,T|intron_variant|MODIFIER|HDAC4|ENSG00000068024|transcript|ENST00000543185.6|protein_coding|3/26|n.95-7095G>A||||||,T|non_coding_transcript_exon_variant|MODIFIER|AC017028.2|ENSG00000287405|transcript|ENST00000653060.1|pseudogene|2/2|n.2870C>T||||||	histone deacetylase 4 ; novel transcript, antisense to HDAC4
963753	12_51203186_C_T	0	0.272727272727273	0	C|intron_variant|MODIFIER|HDAC4|ENSG00000068024|transcript|ENST00000345617.7|protein_coding|3/26|n.95-11437A>G||||||,C|intron_variant|MODIFIER|HDAC4|ENSG00000068024|transcript|ENST00000463007.5|retained_intron|2/16|n.547-11437A>G||||||,C|intron_variant|MODIFIER|HDAC4|ENSG00000068024|transcript|ENST00000493582.5|retained_intron|3/16|n.567-11437A>G||||||,C|intron_variant|MODIFIER|HDAC4|ENSG00000068024|transcript|ENST00000535493.5|retained_intron|2/15|n.438-11437A>G||||||,C|intron_variant|MODIFIER|HDAC4|ENSG00000068024|transcript|ENST00000496347.1|retained_intron|1/2|n.78-11437A>G||||||,C|intron_variant|MODIFIER|HDAC4|ENSG00000068024|transcript|ENST00000446876.1|protein_coding|2/3|c.14-11437A>G||||||WARNING_TRANSCRIPT_NO_STOP_CODON,C|intron_variant|MODIFIER|HDAC4|ENSG00000068024|transcript|ENST00000543185.6|protein_coding|3/26|n.95-11437A>G||||||	histone deacetylase 4
963754	12_51204126_T_C	0	1	1	C|intron_variant|MODIFIER|HDAC4|ENSG00000068024|transcript|ENST00000345617.7|protein_coding|3/26|n.95-12495T>G||||||,C|intron_variant|MODIFIER|HDAC4|ENSG00000068024|transcript|ENST00000463007.5|retained_intron|2/16|n.547-12495T>G||||||,C|intron_variant|MODIFIER|HDAC4|ENSG00000068024|transcript|ENST00000493582.5|retained_intron|3/16|n.567-12495T>G||||||,C|intron_variant|MODIFIER|HDAC4|ENSG00000068024|transcript|ENST00000535493.5|retained_intron|2/15|n.438-12495T>G||||||,C|intron_variant|MODIFIER|HDAC4|ENSG00000068024|transcript|ENST00000496347.1|retained_intron|1/2|n.78-12495T>G||||||,C|intron_variant|MODIFIER|HDAC4|ENSG00000068024|transcript|ENST00000446876.1|protein_coding|2/3|c.14-12495T>G||||||WARNING_TRANSCRIPT_NO_STOP_CODON,C|intron_variant|MODIFIER|HDAC4|ENSG00000068024|transcript|ENST00000543185.6|protein_coding|3/26|n.95-12495T>G||||||	histone deacetylase 4
963755	12_51211036_T_C	0	1	1	C|intron_variant|MODIFIER|HDAC4|ENSG00000068024|transcript|ENST00000345617.7|protein_coding|3/26|n.95-12597A>G||||||,C|intron_variant|MODIFIER|HDAC4|ENSG00000068024|transcript|ENST00000463007.5|retained_intron|2/16|n.547-12597A>G||||||,C|intron_variant|MODIFIER|HDAC4|ENSG00000068024|transcript|ENST00000493582.5|retained_intron|3/16|n.567-12597A>G||||||,C|intron_variant|MODIFIER|HDAC4|ENSG00000068024|transcript|ENST00000535493.5|retained_intron|2/15|n.438-12597A>G||||||,C|intron_variant|MODIFIER|HDAC4|ENSG00000068024|transcript|ENST00000496347.1|retained_intron|1/2|n.78-12597A>G||||||,C|intron_variant|MODIFIER|HDAC4|ENSG00000068024|transcript|ENST00000446876.1|protein_coding|2/3|c.14-12597A>G||||||WARNING_TRANSCRIPT_NO_STOP_CODON,C|intron_variant|MODIFIER|HDAC4|ENSG00000068024|transcript|ENST00000543185.6|protein_coding|3/26|n.95-12597A>G||||||	histone deacetylase 4
963756	12_51215816_C_T	0	1	1	A|intron_variant|MODIFIER|HDAC4|ENSG00000068024|transcript|ENST00000345617.7|protein_coding|3/26|n.95-15251C>T||||||,A|intron_variant|MODIFIER|HDAC4|ENSG00000068024|transcript|ENST00000463007.5|retained_intron|2/16|n.547-15251C>T||||||,A|intron_variant|MODIFIER|HDAC4|ENSG00000068024|transcript|ENST00000493582.5|retained_intron|3/16|n.567-15251C>T||||||,A|intron_variant|MODIFIER|HDAC4|ENSG00000068024|transcript|ENST00000535493.5|retained_intron|2/15|n.438-15251C>T||||||,A|intron_variant|MODIFIER|HDAC4|ENSG00000068024|transcript|ENST00000496347.1|retained_intron|1/2|n.78-15251C>T||||||,A|intron_variant|MODIFIER|HDAC4|ENSG00000068024|transcript|ENST00000446876.1|protein_coding|2/3|c.14-15251C>T||||||WARNING_TRANSCRIPT_NO_STOP_CODON,A|intron_variant|MODIFIER|HDAC4|ENSG00000068024|transcript|ENST00000543185.6|protein_coding|3/26|n.95-15251C>T||||||	histone deacetylase 4
963757	12_51218581_C_T	0	0.675	0	G|intron_variant|MODIFIER|HDAC4|ENSG00000068024|transcript|ENST00000345617.7|protein_coding|3/26|n.95-21966G>C||||||,G|intron_variant|MODIFIER|HDAC4|ENSG00000068024|transcript|ENST00000463007.5|retained_intron|2/16|n.547-21966G>C||||||,G|intron_variant|MODIFIER|HDAC4|ENSG00000068024|transcript|ENST00000493582.5|retained_intron|3/16|n.567-21966G>C||||||,G|intron_variant|MODIFIER|HDAC4|ENSG00000068024|transcript|ENST00000535493.5|retained_intron|2/15|n.438-21966G>C||||||,G|intron_variant|MODIFIER|HDAC4|ENSG00000068024|transcript|ENST00000496347.1|retained_intron|1/2|n.78-21966G>C||||||,G|intron_variant|MODIFIER|HDAC4|ENSG00000068024|transcript|ENST00000446876.1|protein_coding|2/3|c.14-21966G>C||||||WARNING_TRANSCRIPT_NO_STOP_CODON,G|intron_variant|MODIFIER|HDAC4|ENSG00000068024|transcript|ENST00000543185.6|protein_coding|3/26|n.95-21966G>C||||||	histone deacetylase 4
963758	12_51220266_C_A	0	0.972222222222222	1	C|intron_variant|MODIFIER|HDAC4|ENSG00000068024|transcript|ENST00000345617.7|protein_coding|3/26|n.94+22637A>G||||||,C|intron_variant|MODIFIER|HDAC4|ENSG00000068024|transcript|ENST00000463007.5|retained_intron|2/16|n.546+22637A>G||||||,C|intron_variant|MODIFIER|HDAC4|ENSG00000068024|transcript|ENST00000493582.5|retained_intron|3/16|n.566+22637A>G||||||,C|intron_variant|MODIFIER|HDAC4|ENSG00000068024|transcript|ENST00000535493.5|retained_intron|2/15|n.437+22637A>G||||||,C|intron_variant|MODIFIER|HDAC4|ENSG00000068024|transcript|ENST00000496347.1|retained_intron|1/2|n.77+22637A>G||||||,C|intron_variant|MODIFIER|HDAC4|ENSG00000068024|transcript|ENST00000446876.1|protein_coding|2/3|c.13+22637A>G||||||WARNING_TRANSCRIPT_NO_STOP_CODON,C|intron_variant|MODIFIER|HDAC4|ENSG00000068024|transcript|ENST00000543185.6|protein_coding|3/26|n.94+22637A>G||||||	histone deacetylase 4
963759	12_51270363_A_G	0	1	1	C|intron_variant|MODIFIER|HDAC4|ENSG00000068024|transcript|ENST00000345617.7|protein_coding|3/26|n.94+10250A>G||||||,C|intron_variant|MODIFIER|HDAC4|ENSG00000068024|transcript|ENST00000463007.5|retained_intron|2/16|n.546+10250A>G||||||,C|intron_variant|MODIFIER|HDAC4|ENSG00000068024|transcript|ENST00000493582.5|retained_intron|3/16|n.566+10250A>G||||||,C|intron_variant|MODIFIER|HDAC4|ENSG00000068024|transcript|ENST00000535493.5|retained_intron|2/15|n.437+10250A>G||||||,C|intron_variant|MODIFIER|HDAC4|ENSG00000068024|transcript|ENST00000496347.1|retained_intron|1/2|n.77+10250A>G||||||,C|intron_variant|MODIFIER|HDAC4|ENSG00000068024|transcript|ENST00000446876.1|protein_coding|2/3|c.13+10250A>G||||||WARNING_TRANSCRIPT_NO_STOP_CODON,C|intron_variant|MODIFIER|HDAC4|ENSG00000068024|transcript|ENST00000543185.6|protein_coding|3/26|n.94+10250A>G||||||	histone deacetylase 4
963760	12_51288062_C_T	0	1	1	A|intron_variant|MODIFIER|HDAC4|ENSG00000068024|transcript|ENST00000345617.7|protein_coding|2/26|n.23-31072C>T||||||,A|intron_variant|MODIFIER|HDAC4|ENSG00000068024|transcript|ENST00000463007.5|retained_intron|1/16|n.474+30430C>T||||||,A|intron_variant|MODIFIER|HDAC4|ENSG00000068024|transcript|ENST00000493582.5|retained_intron|2/16|n.495-31072C>T||||||,A|intron_variant|MODIFIER|HDAC4|ENSG00000068024|transcript|ENST00000535493.5|retained_intron|1/15|n.365+30430C>T||||||,A|intron_variant|MODIFIER|HDAC4|ENSG00000068024|transcript|ENST00000446876.1|protein_coding|1/3|c.-59-31072C>T||||||WARNING_TRANSCRIPT_NO_STOP_CODON,A|intron_variant|MODIFIER|HDAC4|ENSG00000068024|transcript|ENST00000543185.6|protein_coding|2/26|n.23-31072C>T||||||	histone deacetylase 4
963761	12_51304672_A_C	0	1	0	G|intron_variant|MODIFIER|HDAC4|ENSG00000068024|transcript|ENST00000345617.7|protein_coding|2/26|n.23-55509T>C||||||,G|intron_variant|MODIFIER|HDAC4|ENSG00000068024|transcript|ENST00000463007.5|retained_intron|1/16|n.474+5993T>C||||||,G|intron_variant|MODIFIER|HDAC4|ENSG00000068024|transcript|ENST00000493582.5|retained_intron|2/16|n.495-55509T>C||||||,G|intron_variant|MODIFIER|HDAC4|ENSG00000068024|transcript|ENST00000535493.5|retained_intron|1/15|n.365+5993T>C||||||,G|intron_variant|MODIFIER|HDAC4|ENSG00000068024|transcript|ENST00000446876.1|protein_coding|1/3|c.-60+16914T>C||||||WARNING_TRANSCRIPT_NO_STOP_CODON,G|intron_variant|MODIFIER|HDAC4|ENSG00000068024|transcript|ENST00000543185.6|protein_coding|2/26|n.23-55509T>C||||||	histone deacetylase 4
963762	12_51310050_A_G	0	0.966666666666667	0	G|intron_variant|MODIFIER|HDAC4|ENSG00000068024|transcript|ENST00000345617.7|protein_coding|2/26|n.23-57460T>C||||||,G|intron_variant|MODIFIER|HDAC4|ENSG00000068024|transcript|ENST00000463007.5|retained_intron|1/16|n.474+4042T>C||||||,G|intron_variant|MODIFIER|HDAC4|ENSG00000068024|transcript|ENST00000493582.5|retained_intron|2/16|n.495-57460T>C||||||,G|intron_variant|MODIFIER|HDAC4|ENSG00000068024|transcript|ENST00000535493.5|retained_intron|1/15|n.365+4042T>C||||||,G|intron_variant|MODIFIER|HDAC4|ENSG00000068024|transcript|ENST00000446876.1|protein_coding|1/3|c.-60+14963T>C||||||WARNING_TRANSCRIPT_NO_STOP_CODON,G|intron_variant|MODIFIER|HDAC4|ENSG00000068024|transcript|ENST00000543185.6|protein_coding|2/26|n.23-57460T>C||||||	histone deacetylase 4
963763	12_51319646_A_G	0	1	0.979166666666667	C|intron_variant|MODIFIER|HDAC4|ENSG00000068024|transcript|ENST00000345617.7|protein_coding|2/26|n.22+57257A>G||||||,C|intron_variant|MODIFIER|HDAC4|ENSG00000068024|transcript|ENST00000463007.5|retained_intron|1/16|n.474+2745A>G||||||,C|intron_variant|MODIFIER|HDAC4|ENSG00000068024|transcript|ENST00000493582.5|retained_intron|2/16|n.494+57257A>G||||||,C|intron_variant|MODIFIER|HDAC4|ENSG00000068024|transcript|ENST00000535493.5|retained_intron|1/15|n.365+2745A>G||||||,C|intron_variant|MODIFIER|HDAC4|ENSG00000068024|transcript|ENST00000446876.1|protein_coding|1/3|c.-60+13666A>G||||||WARNING_TRANSCRIPT_NO_STOP_CODON,C|intron_variant|MODIFIER|HDAC4|ENSG00000068024|transcript|ENST00000543185.6|protein_coding|2/26|n.22+57257A>G||||||	histone deacetylase 4
963764	12_51319802_C_T	0	1	0.974358974358974	C|intron_variant|MODIFIER|HDAC4|ENSG00000068024|transcript|ENST00000345617.7|protein_coding|2/26|n.22+55998A>G||||||,C|intron_variant|MODIFIER|HDAC4|ENSG00000068024|transcript|ENST00000463007.5|retained_intron|1/16|n.474+1486A>G||||||,C|intron_variant|MODIFIER|HDAC4|ENSG00000068024|transcript|ENST00000493582.5|retained_intron|2/16|n.494+55998A>G||||||,C|intron_variant|MODIFIER|HDAC4|ENSG00000068024|transcript|ENST00000535493.5|retained_intron|1/15|n.365+1486A>G||||||,C|intron_variant|MODIFIER|HDAC4|ENSG00000068024|transcript|ENST00000446876.1|protein_coding|1/3|c.-60+12407A>G||||||WARNING_TRANSCRIPT_NO_STOP_CODON,C|intron_variant|MODIFIER|HDAC4|ENSG00000068024|transcript|ENST00000543185.6|protein_coding|2/26|n.22+55998A>G||||||	histone deacetylase 4
963765	12_51320786_T_A	0	1	0	T|intron_variant|MODIFIER|HDAC4|ENSG00000068024|transcript|ENST00000345617.7|protein_coding|2/26|n.22+54704G>A||||||,T|intron_variant|MODIFIER|HDAC4|ENSG00000068024|transcript|ENST00000463007.5|retained_intron|1/16|n.474+192G>A||||||,T|intron_variant|MODIFIER|HDAC4|ENSG00000068024|transcript|ENST00000493582.5|retained_intron|2/16|n.494+54704G>A||||||,T|intron_variant|MODIFIER|HDAC4|ENSG00000068024|transcript|ENST00000535493.5|retained_intron|1/15|n.365+192G>A||||||,T|intron_variant|MODIFIER|HDAC4|ENSG00000068024|transcript|ENST00000446876.1|protein_coding|1/3|c.-60+11113G>A||||||WARNING_TRANSCRIPT_NO_STOP_CODON,T|intron_variant|MODIFIER|HDAC4|ENSG00000068024|transcript|ENST00000543185.6|protein_coding|2/26|n.22+54704G>A||||||	histone deacetylase 4
963766	12_51321897_T_G	0	1	0	T|intron_variant|MODIFIER|HDAC4|ENSG00000068024|transcript|ENST00000345617.7|protein_coding|2/26|n.22+52682G>A||||||,T|intron_variant|MODIFIER|HDAC4|ENSG00000068024|transcript|ENST00000493582.5|retained_intron|2/16|n.494+52682G>A||||||,T|intron_variant|MODIFIER|HDAC4|ENSG00000068024|transcript|ENST00000446876.1|protein_coding|1/3|c.-60+9091G>A||||||WARNING_TRANSCRIPT_NO_STOP_CODON,T|intron_variant|MODIFIER|HDAC4|ENSG00000068024|transcript|ENST00000543185.6|protein_coding|2/26|n.22+52682G>A||||||	histone deacetylase 4
963767	12_51322982_G_A	0	1	0	G|intron_variant|MODIFIER|HDAC4|ENSG00000068024|transcript|ENST00000345617.7|protein_coding|2/26|n.22+47731A>C||||||,G|intron_variant|MODIFIER|HDAC4|ENSG00000068024|transcript|ENST00000493582.5|retained_intron|2/16|n.494+47731A>C||||||,G|intron_variant|MODIFIER|HDAC4|ENSG00000068024|transcript|ENST00000446876.1|protein_coding|1/3|c.-60+4140A>C||||||WARNING_TRANSCRIPT_NO_STOP_CODON,G|intron_variant|MODIFIER|HDAC4|ENSG00000068024|transcript|ENST00000543185.6|protein_coding|2/26|n.22+47731A>C||||||	histone deacetylase 4
963768	12_51325551_C_G	0	0.357142857142857	0	C|intron_variant|MODIFIER|HDAC4|ENSG00000068024|transcript|ENST00000345617.7|protein_coding|2/26|n.22+46143A>G||||||,C|intron_variant|MODIFIER|HDAC4|ENSG00000068024|transcript|ENST00000493582.5|retained_intron|2/16|n.494+46143A>G||||||,C|intron_variant|MODIFIER|HDAC4|ENSG00000068024|transcript|ENST00000446876.1|protein_coding|1/3|c.-60+2552A>G||||||WARNING_TRANSCRIPT_NO_STOP_CODON,C|intron_variant|MODIFIER|HDAC4|ENSG00000068024|transcript|ENST00000543185.6|protein_coding|2/26|n.22+46143A>G||||||	histone deacetylase 4
963769	12_51332286_G_A	0	1	0	C|intron_variant|MODIFIER|HDAC4|ENSG00000068024|transcript|ENST00000345617.7|protein_coding|2/26|n.22+34939A>G||||||,C|intron_variant|MODIFIER|HDAC4|ENSG00000068024|transcript|ENST00000493582.5|retained_intron|2/16|n.494+34939A>G||||||,C|intron_variant|MODIFIER|HDAC4|ENSG00000068024|transcript|ENST00000543185.6|protein_coding|2/26|n.22+34939A>G||||||	histone deacetylase 4
963770	12_51346604_C_A	0	1	0	A|intron_variant|MODIFIER|HDAC4|ENSG00000068024|transcript|ENST00000345617.7|protein_coding|2/26|n.22+30241C>T||||||,A|intron_variant|MODIFIER|HDAC4|ENSG00000068024|transcript|ENST00000493582.5|retained_intron|2/16|n.494+30241C>T||||||,A|intron_variant|MODIFIER|HDAC4|ENSG00000068024|transcript|ENST00000543185.6|protein_coding|2/26|n.22+30241C>T||||||	histone deacetylase 4
963771	12_51360295_C_T	0	1	0	A|intron_variant|MODIFIER|HDAC4|ENSG00000068024|transcript|ENST00000345617.7|protein_coding|2/26|n.22+13043A>T||||||,A|intron_variant|MODIFIER|HDAC4|ENSG00000068024|transcript|ENST00000493582.5|retained_intron|2/16|n.494+13043A>T||||||,A|intron_variant|MODIFIER|HDAC4|ENSG00000068024|transcript|ENST00000543185.6|protein_coding|2/26|n.22+13043A>T||||||	histone deacetylase 4
963772	12_51361665_G_T	0	1	0.557692307692308	G|intron_variant|MODIFIER|HDAC4|ENSG00000068024|transcript|ENST00000345617.7|protein_coding|2/26|n.22+12744G>C||||||,G|intron_variant|MODIFIER|HDAC4|ENSG00000068024|transcript|ENST00000493582.5|retained_intron|2/16|n.494+12744G>C||||||,G|intron_variant|MODIFIER|HDAC4|ENSG00000068024|transcript|ENST00000543185.6|protein_coding|2/26|n.22+12744G>C||||||	histone deacetylase 4
963773	12_51362434_G_A	0	1	0	C|intron_variant|MODIFIER|HDAC4|ENSG00000068024|transcript|ENST00000345617.7|protein_coding|1/26|n.-219-1486A>G||||||,C|intron_variant|MODIFIER|HDAC4|ENSG00000068024|transcript|ENST00000493582.5|retained_intron|1/16|n.254-1486A>G||||||,C|intron_variant|MODIFIER|HDAC4|ENSG00000068024|transcript|ENST00000543185.6|protein_coding|1/26|n.-219-1486A>G||||||	histone deacetylase 4
963774	12_51382036_G_C	0	1	1	C|intron_variant|MODIFIER|HDAC4|ENSG00000068024|transcript|ENST00000345617.7|protein_coding|1/26|n.-219-21380A>G||||||,C|intron_variant|MODIFIER|HDAC4|ENSG00000068024|transcript|ENST00000493582.5|retained_intron|1/16|n.254-21380A>G||||||,C|intron_variant|MODIFIER|HDAC4|ENSG00000068024|transcript|ENST00000543185.6|protein_coding|1/26|n.-219-21380A>G||||||	histone deacetylase 4
963775	12_51382710_A_C	0	1	0	G|intron_variant|MODIFIER|HDAC4|ENSG00000068024|transcript|ENST00000345617.7|protein_coding|1/26|n.-219-23089T>C||||||,G|intron_variant|MODIFIER|HDAC4|ENSG00000068024|transcript|ENST00000493582.5|retained_intron|1/16|n.254-23089T>C||||||,G|intron_variant|MODIFIER|HDAC4|ENSG00000068024|transcript|ENST00000543185.6|protein_coding|1/26|n.-219-23089T>C||||||	histone deacetylase 4
963776	12_51382941_C_T	0	1	0	G|intron_variant|MODIFIER|HDAC4|ENSG00000068024|transcript|ENST00000345617.7|protein_coding|1/26|n.-220+22856T>C||||||,G|intron_variant|MODIFIER|HDAC4|ENSG00000068024|transcript|ENST00000493582.5|retained_intron|1/16|n.253+23881T>C||||||,G|intron_variant|MODIFIER|HDAC4|ENSG00000068024|transcript|ENST00000543185.6|protein_coding|1/26|n.-220+23457T>C||||||	histone deacetylase 4
963777	12_51395665_C_T	0	1	1	T|intron_variant|MODIFIER|HDAC4|ENSG00000068024|transcript|ENST00000345617.7|protein_coding|1/26|n.-220+17224G>A||||||,T|intron_variant|MODIFIER|HDAC4|ENSG00000068024|transcript|ENST00000493582.5|retained_intron|1/16|n.253+18249G>A||||||,T|intron_variant|MODIFIER|HDAC4|ENSG00000068024|transcript|ENST00000543185.6|protein_coding|1/26|n.-220+17825G>A||||||	histone deacetylase 4
963778	12_51403575_A_G	0	1	1	G|intron_variant|MODIFIER|HDAC4|ENSG00000068024|transcript|ENST00000345617.7|protein_coding|1/26|n.-220+16308T>C||||||,G|intron_variant|MODIFIER|HDAC4|ENSG00000068024|transcript|ENST00000493582.5|retained_intron|1/16|n.253+17333T>C||||||,G|intron_variant|MODIFIER|HDAC4|ENSG00000068024|transcript|ENST00000543185.6|protein_coding|1/26|n.-220+16909T>C||||||	histone deacetylase 4
963779	12_51404304_T_C	0	1	1	G|intron_variant|MODIFIER|HDAC4|ENSG00000068024|transcript|ENST00000345617.7|protein_coding|1/26|n.-220+14271T>C||||||,G|intron_variant|MODIFIER|HDAC4|ENSG00000068024|transcript|ENST00000493582.5|retained_intron|1/16|n.253+15296T>C||||||,G|intron_variant|MODIFIER|HDAC4|ENSG00000068024|transcript|ENST00000543185.6|protein_coding|1/26|n.-220+14872T>C||||||	histone deacetylase 4
963780	12_51406814_G_T	0	1	1	G|intron_variant|MODIFIER|HDAC4|ENSG00000068024|transcript|ENST00000345617.7|protein_coding|1/26|n.-220+9330T>C||||||,G|intron_variant|MODIFIER|HDAC4|ENSG00000068024|transcript|ENST00000493582.5|retained_intron|1/16|n.253+10355T>C||||||,G|intron_variant|MODIFIER|HDAC4|ENSG00000068024|transcript|ENST00000543185.6|protein_coding|1/26|n.-220+9931T>C||||||	histone deacetylase 4
963781	12_51408872_C_T	0	1	0	C|intron_variant|MODIFIER|HDAC4|ENSG00000068024|transcript|ENST00000345617.7|protein_coding|1/26|n.-220+6066A>G||||||,C|intron_variant|MODIFIER|HDAC4|ENSG00000068024|transcript|ENST00000493582.5|retained_intron|1/16|n.253+7091A>G||||||,C|intron_variant|MODIFIER|HDAC4|ENSG00000068024|transcript|ENST00000543185.6|protein_coding|1/26|n.-220+6667A>G||||||	histone deacetylase 4
963782	12_51437987_G_A	0	1	0	G|intron_variant|MODIFIER|AC023787.2|ENSG00000286525|transcript|ENST00000659636.1|pseudogene|1/1|n.317+5361A>G||||||	novel transcript
963783	12_51454016_C_T	0	0.951219512195122	0.978260869565217	T|intron_variant|MODIFIER|AC023787.2|ENSG00000286525|transcript|ENST00000659636.1|pseudogene|1/1|n.317+25737C>T||||||	novel transcript
963784	12_51465057_T_C	0	1	1	C|intron_variant|MODIFIER|AC023787.2|ENSG00000286525|transcript|ENST00000659636.1|pseudogene|1/1|n.317+26777A>C||||||	novel transcript
963785	12_51468876_C_T	0	1	0	T|intron_variant|MODIFIER|AC023787.2|ENSG00000286525|transcript|ENST00000659636.1|pseudogene|1/1|n.317+31966A>T||||||	novel transcript
963786	12_51478761_C_T	0	1	0.92156862745098	T|intron_variant|MODIFIER|AC023787.2|ENSG00000286525|transcript|ENST00000659636.1|pseudogene|1/1|n.317+33025C>T||||||	novel transcript
963787	12_51499521_A_C	0	0.64	0	C|intron_variant|MODIFIER|AC023787.2|ENSG00000286525|transcript|ENST00000659636.1|pseudogene|1/1|n.317+40098T>C||||||	novel transcript
963788	12_51506321_C_T	0	1	1	T|intron_variant|MODIFIER|AC023787.2|ENSG00000286525|transcript|ENST00000659636.1|pseudogene|1/1|n.317+42188C>T||||||	novel transcript
963789	12_51517690_A_G	0	1	1	T|intron_variant|MODIFIER|AC023787.2|ENSG00000286525|transcript|ENST00000659636.1|pseudogene|1/1|n.318-39931C>T||||||	novel transcript
963790	12_51518278_G_A	0	0.967741935483871	1	G|intron_variant|MODIFIER|AC023787.2|ENSG00000286525|transcript|ENST00000659636.1|pseudogene|1/1|n.318-35749A>G||||||,G|non_coding_transcript_exon_variant|MODIFIER|AC023787.3|ENSG00000288082|transcript|ENST00000668894.1|pseudogene|2/2|n.2719T>C||||||	novel transcript ; novel transcript
963791	12_51525035_G_A	0	1	1	G|intron_variant|MODIFIER|AC023787.2|ENSG00000286525|transcript|ENST00000659636.1|pseudogene|1/1|n.318-32724C>G||||||	novel transcript
963792	12_51527426_T_A	0	1	1	G|intron_variant|MODIFIER|AC023787.2|ENSG00000286525|transcript|ENST00000659636.1|pseudogene|1/1|n.318-29613A>G||||||	novel transcript
963793	12_51546059_T_G	0	1	1	T|intron_variant|MODIFIER|AC023787.2|ENSG00000286525|transcript|ENST00000659636.1|pseudogene|1/1|n.318-26517G>T||||||	novel transcript
963794	12_51548547_A_G	0	0.608695652173913	0.53125	C|intron_variant|MODIFIER|AC023787.2|ENSG00000286525|transcript|ENST00000659636.1|pseudogene|1/1|n.318-25084T>C||||||	novel transcript
963795	12_51556556_A_G	0	1	0.528301886792453	T|intron_variant|MODIFIER|AC023787.2|ENSG00000286525|transcript|ENST00000659636.1|pseudogene|1/1|n.318-21892C>T||||||	novel transcript
963796	12_51558787_C_T	0	1	0	T|intron_variant|MODIFIER|AC023787.2|ENSG00000286525|transcript|ENST00000659636.1|pseudogene|1/1|n.318-19414G>T||||||	novel transcript
963797	12_51593555_T_A	0	1	0	A|intron_variant|MODIFIER|AC023787.2|ENSG00000286525|transcript|ENST00000659636.1|pseudogene|1/1|n.318-14807G>A||||||	novel transcript
963798	12_51619799_G_T	0	1	0	T|intron_variant|MODIFIER|AC023787.2|ENSG00000286525|transcript|ENST00000659636.1|pseudogene|1/1|n.318-14554C>T||||||	novel transcript
963799	12_51634254_T_C	0	0.702127659574468	0	T|intron_variant|MODIFIER|AC023787.2|ENSG00000286525|transcript|ENST00000659636.1|pseudogene|1/1|n.318-13164C>T||||||	novel transcript
963800	12_51687319_G_C	0	0.459459459459459	0	T|intron_variant|MODIFIER|AC023787.2|ENSG00000286525|transcript|ENST00000659636.1|pseudogene|1/1|n.318-7556C>T||||||	novel transcript
963801	12_51805069_G_T	0	0.516129032258065	0	INTERGENIC	NA
963802	12_51818617_A_G	0	0.590909090909091	0.352941176470588	INTERGENIC	NA
963803	12_51827184_C_T	0	0.75	0	INTERGENIC	NA
963804	12_51837080_A_C	0	0.269230769230769	0.621621621621622	C|non_coding_transcript_exon_variant|MODIFIER|AC079612.1|ENSG00000196758|transcript|ENST00000358775.1|pseudogene|1/2|n.179T>C||||||	uncharacterized LOC401040
963805	12_51838692_A_G	0	1	1	T|non_coding_transcript_exon_variant|MODIFIER|AC079612.1|ENSG00000196758|transcript|ENST00000358775.1|pseudogene|1/2|n.443C>T||||||	uncharacterized LOC401040
963806	12_51841197_T_C	0	1	1	A|intron_variant|MODIFIER|AC079612.1|ENSG00000196758|transcript|ENST00000358775.1|pseudogene|1/1|n.624+1416G>A||||||	uncharacterized LOC401040
963807	12_51847812_T_C	0	0.714285714285714	0	C|intron_variant|MODIFIER|AC079612.1|ENSG00000196758|transcript|ENST00000358775.1|pseudogene|1/1|n.625-1619T>C||||||	uncharacterized LOC401040
963808	12_51847930_T_C	0	0.6	0	G|intron_variant|MODIFIER|AC079612.1|ENSG00000196758|transcript|ENST00000358775.1|pseudogene|1/1|n.625-1586A>G||||||	uncharacterized LOC401040
963809	12_51850209_C_T	0	0.611111111111111	0	G|non_coding_transcript_exon_variant|MODIFIER|AC079612.1|ENSG00000196758|transcript|ENST00000358775.1|pseudogene|2/2|n.1514A>G||||||	uncharacterized LOC401040
963810	12_51850658_C_G	0	1	1	C|non_coding_transcript_exon_variant|MODIFIER|AC079612.1|ENSG00000196758|transcript|ENST00000358775.1|pseudogene|2/2|n.2005T>C||||||	uncharacterized LOC401040
963811	12_51851134_A_G	0	1	1	INTERGENIC	NA
963812	12_51853927_A_G	0	0.28125	0.512820512820513	INTERGENIC	NA
963813	12_51860621_G_A	0	0.259259259259259	0.390243902439024	INTERGENIC	NA
963814	12_51863461_T_C	0	1	1	INTERGENIC	NA
963815	12_51864060_C_G	0	0.730769230769231	0	INTERGENIC	NA
963816	12_51867219_G_C	0	0.65625	0	INTERGENIC	NA
963817	12_51872241_C_G	0	1	1	INTERGENIC	NA
963818	12_51872425_T_G	0	1	1	INTERGENIC	NA
963819	12_51885214_A_G	0	0.744186046511628	0	INTERGENIC	NA
963820	12_51887237_G_T	0	0.695652173913043	0	INTERGENIC	NA
963821	12_51888964_G_A	0	0.705882352941177	0	INTERGENIC	NA
963822	12_51889089_A_T	0	0.76	0	INTERGENIC	NA
963823	12_51891302_G_A	0	0.75	0	C|intron_variant|MODIFIER|AC079612.2|ENSG00000227459|transcript|ENST00000446029.1|pseudogene|1/1|n.86+942T>C||||||	novel transcript
963824	12_51956159_G_T	0	0.666666666666667	0	INTERGENIC	NA
963825	12_51967869_C_G	0	0.733333333333333	0	INTERGENIC	NA
963826	12_51985454_A_G	0	0.711111111111111	0	INTERGENIC	NA
963827	12_52003501_A_T	0	0.344827586206897	0.448979591836735	INTERGENIC	NA
963828	12_52004967_A_G	0	1	1	INTERGENIC	NA
963829	12_52004973_C_A	0	1	1	INTERGENIC	NA
963830	12_52014638_A_G	0	1	0.421052631578947	INTERGENIC	NA
963831	12_52017021_G_C	0	0.5625	0	INTERGENIC	NA
963832	12_52024291_T_C	0	0.704545454545455	0	INTERGENIC	NA
963833	12_52025798_C_G	0	0.711111111111111	0	INTERGENIC	NA
963834	12_52026692_G_A	0	1	0	INTERGENIC	NA
963835	12_52029250_T_C	0	1	0.574074074074074	INTERGENIC	NA
963836	12_52029962_C_T	0	1	1	INTERGENIC	NA
963837	12_52049845_A_G	0	0.607142857142857	0	INTERGENIC	NA
963838	12_52058476_G_A	0	0.666666666666667	0	INTERGENIC	NA
963839	12_52061299_G_A	0	0.740740740740741	0	INTERGENIC	NA
963840	12_52077254_T_A	0	0.272727272727273	0	INTERGENIC	NA
963841	12_52078136_G_A	0	0.36734693877551	0	INTERGENIC	NA
963842	12_52107166_T_C	0	0.261904761904762	0	INTERGENIC	NA
963843	12_52122567_T_G	0	0.333333333333333	0	INTERGENIC	NA
963844	12_52122725_A_G	0	0.394736842105263	0	INTERGENIC	NA
963845	12_52149816_G_A	0	1	0	INTERGENIC	NA
963846	12_52153471_T_A	0	0.638888888888889	0	INTERGENIC	NA
963847	12_52155333_A_G	0	0.2	0	INTERGENIC	NA
963848	12_52155876_G_T	0	0.333333333333333	0	INTERGENIC	NA
963849	12_52156411_C_A	0	0.333333333333333	0	INTERGENIC	NA
963850	12_52160363_C_T	0	0.666666666666667	0	INTERGENIC	NA
963851	12_52160381_G_T	0	0.705882352941177	0	INTERGENIC	NA
963852	12_52166504_A_T	0	1	0.315789473684211	INTERGENIC	NA
963853	12_52169935_C_A	0	0.630434782608696	0.448979591836735	INTERGENIC	NA
963854	12_52170498_C_T	0	0.2	0.571428571428571	INTERGENIC	NA
963855	12_52174692_G_A	0	1	0	G|intron_variant|MODIFIER|AC093802.1|ENSG00000220256|transcript|ENST00000407524.1|pseudogene|1/2|n.73+815A>G||||||	novel transcript
963856	12_52182978_G_C	0	0.45	0	C|intron_variant|MODIFIER|AC093802.1|ENSG00000220256|transcript|ENST00000407524.1|pseudogene|1/2|n.73+6813T>C||||||	novel transcript
963857	12_52188003_A_G	0	0.689655172413793	0.58	G|intron_variant|MODIFIER|AC093802.1|ENSG00000220256|transcript|ENST00000407524.1|pseudogene|1/2|n.74-5765C>G||||||	novel transcript
963858	12_52194768_G_A	0	0.48	0	A|intron_variant|MODIFIER|AC093802.1|ENSG00000220256|transcript|ENST00000407524.1|pseudogene|1/2|n.74-4646C>A||||||	novel transcript
963859	12_52195965_A_G	0	0.666666666666667	0.36	T|intron_variant|MODIFIER|AC093802.1|ENSG00000220256|transcript|ENST00000407524.1|pseudogene|1/2|n.74-1472C>T||||||	novel transcript
963860	12_52196811_A_C	0	0.6	0.325581395348837	G|intron_variant|MODIFIER|AC093802.1|ENSG00000220256|transcript|ENST00000407524.1|pseudogene|2/2|n.195+189A>G||||||	novel transcript
963861	12_52197636_G_A	0	0.411764705882353	0.259259259259259	G|intron_variant|MODIFIER|AC093802.1|ENSG00000220256|transcript|ENST00000407524.1|pseudogene|2/2|n.195+3926C>G||||||	novel transcript
963862	12_52206477_G_T	0	0.69047619047619	0	C|intron_variant|MODIFIER|AC093802.1|ENSG00000220256|transcript|ENST00000650712.1|pseudogene|1/2|n.1914+8687G>C||||||,C|non_coding_transcript_exon_variant|MODIFIER|AC093802.1|ENSG00000220256|transcript|ENST00000407524.1|pseudogene|3/3|n.1832G>C||||||	novel transcript
963863	12_52209966_C_A	0	0.419354838709677	0.472222222222222	G|intron_variant|MODIFIER|AC093802.1|ENSG00000220256|transcript|ENST00000650712.1|pseudogene|1/2|n.1915-5390A>G||||||	novel transcript
963864	12_52212386_A_C	0	1	0	T|intron_variant|MODIFIER|AC093802.1|ENSG00000220256|transcript|ENST00000650712.1|pseudogene|1/2|n.1915-3925G>T||||||	novel transcript
963865	12_52214747_G_A	0	1	0	T|intron_variant|MODIFIER|AC093802.1|ENSG00000220256|transcript|ENST00000650712.1|pseudogene|1/2|n.1915-2433C>T||||||	novel transcript
963866	12_52219703_A_C	0	0.731707317073171	0	C|intron_variant|MODIFIER|AC093802.1|ENSG00000220256|transcript|ENST00000650712.1|pseudogene|2/2|n.1998-3656T>C||||||	novel transcript
963867	12_52227364_G_A	0	0.375	0.657142857142857	INTERGENIC	NA
963868	12_52232134_G_T	0	0.222222222222222	0.6	INTERGENIC	NA
963869	12_52233784_A_T	0	0.333333333333333	0.5	INTERGENIC	NA
963870	12_52237082_C_T	0	0.375	0.444444444444444	INTERGENIC	NA
963871	12_52241172_C_T	0	0.454545454545455	0.5	INTERGENIC	NA
963872	12_52241576_G_A	0	0.411764705882353	1	INTERGENIC	NA
963873	12_52245518_G_C	0	1	1	INTERGENIC	NA
963874	12_52253157_C_G	0	0.96969696969697	0	INTERGENIC	NA
963875	12_52255705_A_G	0	1	0.465116279069767	INTERGENIC	NA
963876	12_52257829_T_A	0	1	1	INTERGENIC	NA
963877	12_52258459_A_T	0	1	0	INTERGENIC	NA
963878	12_52262569_C_G	0	1	0.48780487804878	INTERGENIC	NA
963879	12_52267028_G_A	0	1	0	T|intron_variant|MODIFIER|NDUFA10|ENSG00000130414|transcript|ENST00000419408.5|protein_coding|5/5|n.*18-661T>A||||||,T|intron_variant|MODIFIER|NDUFA10|ENSG00000130414|transcript|ENST00000677057.1|retained_intron|10/10|n.4515-661T>A||||||,T|intron_variant|MODIFIER|NDUFA10|ENSG00000130414|transcript|ENST00000679183.1|nonsense_mediated_decay|12/12|n.*334-661T>A||||||	NADH:ubiquinone oxidoreductase subunit A10
963880	12_52267518_C_A	0	1	1	C|intron_variant|MODIFIER|NDUFA10|ENSG00000130414|transcript|ENST00000419408.5|protein_coding|5/5|n.*17+312A>G||||||,C|intron_variant|MODIFIER|NDUFA10|ENSG00000130414|transcript|ENST00000677057.1|retained_intron|10/10|n.4514+312A>G||||||,C|intron_variant|MODIFIER|NDUFA10|ENSG00000130414|transcript|ENST00000679183.1|nonsense_mediated_decay|12/12|n.*333+312A>G||||||	NADH:ubiquinone oxidoreductase subunit A10
963881	12_52279102_C_T	0	1	0	G|intron_variant|MODIFIER|NDUFA10|ENSG00000130414|transcript|ENST00000419408.5|protein_coding|4/5|n.295-3141T>C||||||,G|intron_variant|MODIFIER|NDUFA10|ENSG00000130414|transcript|ENST00000677057.1|retained_intron|9/10|n.4405-3141T>C||||||,G|intron_variant|MODIFIER|NDUFA10|ENSG00000130414|transcript|ENST00000679183.1|nonsense_mediated_decay|11/12|n.*224-3141T>C||||||	NADH:ubiquinone oxidoreductase subunit A10
963882	12_52282912_C_T	0	0.648648648648649	0	A|intron_variant|MODIFIER|NDUFA10|ENSG00000130414|transcript|ENST00000419408.5|protein_coding|4/5|n.295-7260A>T||||||,A|intron_variant|MODIFIER|NDUFA10|ENSG00000130414|transcript|ENST00000677057.1|retained_intron|9/10|n.4405-7260A>T||||||,A|intron_variant|MODIFIER|NDUFA10|ENSG00000130414|transcript|ENST00000679183.1|nonsense_mediated_decay|11/12|n.*224-7260A>T||||||	NADH:ubiquinone oxidoreductase subunit A10
963883	12_52285240_G_A	0	1	0.709090909090909	T|intron_variant|MODIFIER|NDUFA10|ENSG00000130414|transcript|ENST00000419408.5|protein_coding|4/5|n.295-7393G>A||||||,T|intron_variant|MODIFIER|NDUFA10|ENSG00000130414|transcript|ENST00000677057.1|retained_intron|9/10|n.4405-7393G>A||||||,T|intron_variant|MODIFIER|NDUFA10|ENSG00000130414|transcript|ENST00000679183.1|nonsense_mediated_decay|11/12|n.*224-7393G>A||||||	NADH:ubiquinone oxidoreductase subunit A10
963884	12_52286153_C_G	0	1	0	T|intron_variant|MODIFIER|NDUFA10|ENSG00000130414|transcript|ENST00000419408.5|protein_coding|4/5|n.295-8265G>A||||||,T|intron_variant|MODIFIER|NDUFA10|ENSG00000130414|transcript|ENST00000677057.1|retained_intron|9/10|n.4405-8265G>A||||||,T|intron_variant|MODIFIER|NDUFA10|ENSG00000130414|transcript|ENST00000679183.1|nonsense_mediated_decay|11/12|n.*224-8265G>A||||||	NADH:ubiquinone oxidoreductase subunit A10
963885	12_52287498_T_C	0	1	1	G|intron_variant|MODIFIER|NDUFA10|ENSG00000130414|transcript|ENST00000419408.5|protein_coding|4/5|n.295-15807T>C||||||,G|intron_variant|MODIFIER|NDUFA10|ENSG00000130414|transcript|ENST00000677057.1|retained_intron|9/10|n.4404+1128T>C||||||,G|intron_variant|MODIFIER|NDUFA10|ENSG00000130414|transcript|ENST00000679183.1|nonsense_mediated_decay|11/12|n.*223+1128T>C||||||	NADH:ubiquinone oxidoreductase subunit A10
963886	12_52288632_T_C	0	0.351351351351351	0	G|intron_variant|MODIFIER|NDUFA10|ENSG00000130414|transcript|ENST00000419408.5|protein_coding|4/5|n.295-23009A>C||||||,G|intron_variant|MODIFIER|NDUFA10|ENSG00000130414|transcript|ENST00000677057.1|retained_intron|7/10|n.4029-5333A>C||||||,G|intron_variant|MODIFIER|NDUFA10|ENSG00000130414|transcript|ENST00000679183.1|nonsense_mediated_decay|9/12|n.1000-5333A>C||||||	NADH:ubiquinone oxidoreductase subunit A10
963887	12_52291649_C_G	0	1	0	T|intron_variant|MODIFIER|NDUFA10|ENSG00000130414|transcript|ENST00000419408.5|protein_coding|4/5|n.295-23214T>A||||||,T|intron_variant|MODIFIER|NDUFA10|ENSG00000130414|transcript|ENST00000677057.1|retained_intron|7/10|n.4029-5538T>A||||||,T|intron_variant|MODIFIER|NDUFA10|ENSG00000130414|transcript|ENST00000679183.1|nonsense_mediated_decay|9/12|n.1000-5538T>A||||||	NADH:ubiquinone oxidoreductase subunit A10
963888	12_52294982_C_T	0	1	0	T|intron_variant|MODIFIER|NDUFA10|ENSG00000130414|transcript|ENST00000419408.5|protein_coding|4/5|n.295-23257G>A||||||,T|intron_variant|MODIFIER|NDUFA10|ENSG00000130414|transcript|ENST00000677057.1|retained_intron|7/10|n.4029-5581G>A||||||,T|intron_variant|MODIFIER|NDUFA10|ENSG00000130414|transcript|ENST00000679183.1|nonsense_mediated_decay|9/12|n.1000-5581G>A||||||	NADH:ubiquinone oxidoreductase subunit A10
963889	12_52298307_C_T	0	1	0	T|intron_variant|MODIFIER|NDUFA10|ENSG00000130414|transcript|ENST00000419408.5|protein_coding|4/5|n.295-24366T>A||||||,T|intron_variant|MODIFIER|NDUFA10|ENSG00000130414|transcript|ENST00000677057.1|retained_intron|7/10|n.4029-6690T>A||||||,T|intron_variant|MODIFIER|NDUFA10|ENSG00000130414|transcript|ENST00000679183.1|nonsense_mediated_decay|9/12|n.1000-6690T>A||||||	NADH:ubiquinone oxidoreductase subunit A10
963890	12_52300825_G_A	0	1	0	C|intron_variant|MODIFIER|NDUFA10|ENSG00000130414|transcript|ENST00000419408.5|protein_coding|4/5|n.295-24933A>G||||||,C|intron_variant|MODIFIER|NDUFA10|ENSG00000130414|transcript|ENST00000677057.1|retained_intron|7/10|n.4029-7257A>G||||||,C|intron_variant|MODIFIER|NDUFA10|ENSG00000130414|transcript|ENST00000679183.1|nonsense_mediated_decay|9/12|n.1000-7257A>G||||||	NADH:ubiquinone oxidoreductase subunit A10
963891	12_52301846_C_T	0	1	0	C|intron_variant|MODIFIER|NDUFA10|ENSG00000130414|transcript|ENST00000419408.5|protein_coding|4/5|n.295-27254A>G||||||,C|intron_variant|MODIFIER|NDUFA10|ENSG00000130414|transcript|ENST00000677057.1|retained_intron|7/10|n.4029-9578A>G||||||,C|intron_variant|MODIFIER|NDUFA10|ENSG00000130414|transcript|ENST00000679183.1|nonsense_mediated_decay|9/12|n.1000-9578A>G||||||	NADH:ubiquinone oxidoreductase subunit A10
963892	12_52306316_C_A	0	1	0	G|intron_variant|MODIFIER|NDUFA10|ENSG00000130414|transcript|ENST00000419408.5|protein_coding|4/5|n.295-27915T>C||||||,G|intron_variant|MODIFIER|NDUFA10|ENSG00000130414|transcript|ENST00000677057.1|retained_intron|7/10|n.4029-10239T>C||||||,G|intron_variant|MODIFIER|NDUFA10|ENSG00000130414|transcript|ENST00000679183.1|nonsense_mediated_decay|9/12|n.1000-10239T>C||||||	NADH:ubiquinone oxidoreductase subunit A10
963893	12_52308712_C_T	0	1	0	T|intron_variant|MODIFIER|NDUFA10|ENSG00000130414|transcript|ENST00000419408.5|protein_coding|4/5|n.295-37809G>A||||||,T|intron_variant|MODIFIER|NDUFA10|ENSG00000130414|transcript|ENST00000677057.1|retained_intron|7/10|n.4029-20133G>A||||||,T|intron_variant|MODIFIER|NDUFA10|ENSG00000130414|transcript|ENST00000679183.1|nonsense_mediated_decay|9/12|n.1000-20133G>A||||||	NADH:ubiquinone oxidoreductase subunit A10
963894	12_52313378_A_G	0	1	0	C|intron_variant|MODIFIER|NDUFA10|ENSG00000130414|transcript|ENST00000419408.5|protein_coding|4/5|n.294+43863A>G||||||,C|intron_variant|MODIFIER|NDUFA10|ENSG00000130414|transcript|ENST00000677057.1|retained_intron|7/10|n.4029-33221A>G||||||,C|intron_variant|MODIFIER|NDUFA10|ENSG00000130414|transcript|ENST00000679183.1|nonsense_mediated_decay|9/12|n.1000-33221A>G||||||,C|intron_variant|MODIFIER|NDUFA10|ENSG00000130414|transcript|ENST00000676782.1|protein_coding|9/9|n.1000-7501A>G||||||	NADH:ubiquinone oxidoreductase subunit A10
963895	12_52313829_C_T	0	1	0.409836065573771	G|intron_variant|MODIFIER|NDUFA10|ENSG00000130414|transcript|ENST00000419408.5|protein_coding|4/5|n.294+43574T>C||||||,G|intron_variant|MODIFIER|NDUFA10|ENSG00000130414|transcript|ENST00000677057.1|retained_intron|7/10|n.4029-33510T>C||||||,G|intron_variant|MODIFIER|NDUFA10|ENSG00000130414|transcript|ENST00000679183.1|nonsense_mediated_decay|9/12|n.1000-33510T>C||||||,G|intron_variant|MODIFIER|NDUFA10|ENSG00000130414|transcript|ENST00000676782.1|protein_coding|9/9|n.1000-7790T>C||||||	NADH:ubiquinone oxidoreductase subunit A10
963896	12_52314457_G_A	0	1	0	C|intron_variant|MODIFIER|NDUFA10|ENSG00000130414|transcript|ENST00000419408.5|protein_coding|4/5|n.294+43084A>G||||||,C|intron_variant|MODIFIER|NDUFA10|ENSG00000130414|transcript|ENST00000677057.1|retained_intron|7/10|n.4029-34000A>G||||||,C|intron_variant|MODIFIER|NDUFA10|ENSG00000130414|transcript|ENST00000679183.1|nonsense_mediated_decay|9/12|n.1000-34000A>G||||||,C|intron_variant|MODIFIER|NDUFA10|ENSG00000130414|transcript|ENST00000676782.1|protein_coding|9/9|n.1000-8280A>G||||||	NADH:ubiquinone oxidoreductase subunit A10
963897	12_52315645_A_G	0	1	0	T|3_prime_UTR_variant|MODIFIER|NDUFA10|ENSG00000130414|transcript|ENST00000677407.1|protein_coding|10/10|n.*865G>A|||||865|,T|intron_variant|MODIFIER|NDUFA10|ENSG00000130414|transcript|ENST00000419408.5|protein_coding|4/5|n.294+39953G>A||||||,T|intron_variant|MODIFIER|NDUFA10|ENSG00000130414|transcript|ENST00000677057.1|retained_intron|7/10|n.4029-37131G>A||||||,T|intron_variant|MODIFIER|NDUFA10|ENSG00000130414|transcript|ENST00000679183.1|nonsense_mediated_decay|9/12|n.1000-37131G>A||||||,T|intron_variant|MODIFIER|NDUFA10|ENSG00000130414|transcript|ENST00000676782.1|protein_coding|9/9|n.1000-11411G>A||||||,T|non_coding_transcript_exon_variant|MODIFIER|NDUFA10|ENSG00000130414|transcript|ENST00000677407.1|protein_coding|10/10|n.*865G>A||||||	NADH:ubiquinone oxidoreductase subunit A10
963898	12_52318962_C_T	0	0.96969696969697	0	C|intron_variant|MODIFIER|NDUFA10|ENSG00000130414|transcript|ENST00000252711.7|protein_coding|9/9|n.1000-344C>G||||||,C|intron_variant|MODIFIER|NDUFA10|ENSG00000130414|transcript|ENST00000476216.6|retained_intron|8/8|n.4139-344C>G||||||,C|intron_variant|MODIFIER|NDUFA10|ENSG00000130414|transcript|ENST00000485344.6|retained_intron|8/8|n.4064-344C>G||||||,C|intron_variant|MODIFIER|NDUFA10|ENSG00000130414|transcript|ENST00000471378.1|processed_transcript|1/1|n.82-2493C>G||||||,C|intron_variant|MODIFIER|NDUFA10|ENSG00000130414|transcript|ENST00000443626.5|protein_coding|6/6|c.712-344C>G||||||WARNING_TRANSCRIPT_INCOMPLETE,C|intron_variant|MODIFIER|NDUFA10|ENSG00000130414|transcript|ENST00000419408.5|protein_coding|4/5|n.294+28544C>G||||||,C|intron_variant|MODIFIER|NDUFA10|ENSG00000130414|transcript|ENST00000404554.5|protein_coding|10/10|n.1105-344C>G||||||,C|intron_variant|MODIFIER|NDUFA10|ENSG00000130414|transcript|ENST00000620965.5|protein_coding|10/10|n.1048-344C>G||||||,C|intron_variant|MODIFIER|NDUFA10|ENSG00000130414|transcript|ENST00000677057.1|retained_intron|7/10|n.4028+43680C>G||||||,C|intron_variant|MODIFIER|NDUFA10|ENSG00000130414|transcript|ENST00000679183.1|nonsense_mediated_decay|9/12|n.999+28544C>G||||||,C|intron_variant|MODIFIER|NDUFA10|ENSG00000130414|transcript|ENST00000676782.1|protein_coding|9/9|n.1000-22820C>G||||||,C|intron_variant|MODIFIER|NDUFA10|ENSG00000130414|transcript|ENST00000677407.1|protein_coding|9/9|n.1000-10512C>G||||||,C|intron_variant|MODIFIER|NDUFA10|ENSG00000130414|transcript|ENST00000676929.1|nonsense_mediated_decay|9/10|n.1000-344C>G||||||,C|intron_variant|MODIFIER|NDUFA10|ENSG00000130414|transcript|ENST00000678455.1|protein_coding|9/9|n.997-344C>G||||||,C|intron_variant|MODIFIER|NDUFA10|ENSG00000130414|transcript|ENST00000677692.1|retained_intron|7/8|n.4029-344C>G||||||,C|intron_variant|MODIFIER|NDUFA10|ENSG00000130414|transcript|ENST00000678832.1|nonsense_mediated_decay|8/8|n.*659-344C>G||||||,C|intron_variant|MODIFIER|NDUFA10|ENSG00000130414|transcript|ENST00000678562.1|nonsense_mediated_decay|9/9|n.*3838-344C>G||||||,C|intron_variant|MODIFIER|NDUFA10|ENSG00000130414|transcript|ENST00000677979.1|nonsense_mediated_decay|10/10|n.*482-344C>G||||||,C|intron_variant|MODIFIER|NDUFA10|ENSG00000130414|transcript|ENST00000678188.1|retained_intron|9/9|n.4221-344C>G||||||,C|intron_variant|MODIFIER|NDUFA10|ENSG00000130414|transcript|ENST00000678914.1|protein_coding|9/9|n.898-344C>G||||||,C|intron_variant|MODIFIER|NDUFA10|ENSG00000130414|transcript|ENST00000677395.1|nonsense_mediated_decay|9/9|n.*2699-344C>G||||||,C|intron_variant|MODIFIER|NDUFA10|ENSG00000130414|transcript|ENST00000677155.1|nonsense_mediated_decay|7/7|n.*192-344C>G||||||,C|intron_variant|MODIFIER|NDUFA10|ENSG00000130414|transcript|ENST00000677324.1|retained_intron|1/1|n.3497-344C>G||||||,C|intron_variant|MODIFIER|NDUFA10|ENSG00000130414|transcript|ENST00000677294.1|protein_coding|7/7|n.826-344C>G||||||,C|intron_variant|MODIFIER|NDUFA10|ENSG00000130414|transcript|ENST00000677764.1|nonsense_mediated_decay|10/10|n.*314-344C>G||||||,C|intron_variant|MODIFIER|NDUFA10|ENSG00000130414|transcript|ENST00000678468.1|nonsense_mediated_decay|10/10|n.*541-344C>G||||||,C|intron_variant|MODIFIER|NDUFA10|ENSG00000130414|transcript|ENST00000678158.1|nonsense_mediated_decay|9/10|n.1000-344C>G||||||,C|intron_variant|MODIFIER|NDUFA10|ENSG00000130414|transcript|ENST00000676491.1|protein_coding|9/9|n.1000-2493C>G||||||,C|intron_variant|MODIFIER|NDUFA10|ENSG00000130414|transcript|ENST00000677114.1|nonsense_mediated_decay|8/8|n.*397-344C>G||||||,C|intron_variant|MODIFIER|NDUFA10|ENSG00000130414|transcript|ENST00000679308.1|nonsense_mediated_decay|10/10|n.*58-344C>G||||||,C|intron_variant|MODIFIER|NDUFA10|ENSG00000130414|transcript|ENST00000677567.1|protein_coding|10/10|n.1079-344C>G||||||,C|intron_variant|MODIFIER|NDUFA10|ENSG00000130414|transcript|ENST00000679158.1|protein_coding|8/8|n.891-344C>G||||||	NADH:ubiquinone oxidoreductase subunit A10
963899	12_52319114_A_G	0	1	0	A|intron_variant|MODIFIER|NDUFA10|ENSG00000130414|transcript|ENST00000252711.7|protein_coding|9/9|n.1000-1908C>T||||||,A|intron_variant|MODIFIER|NDUFA10|ENSG00000130414|transcript|ENST00000476216.6|retained_intron|8/8|n.4139-1908C>T||||||,A|intron_variant|MODIFIER|NDUFA10|ENSG00000130414|transcript|ENST00000485344.6|retained_intron|8/8|n.4064-1908C>T||||||,A|intron_variant|MODIFIER|NDUFA10|ENSG00000130414|transcript|ENST00000471378.1|processed_transcript|1/1|n.82-4057C>T||||||,A|intron_variant|MODIFIER|NDUFA10|ENSG00000130414|transcript|ENST00000443626.5|protein_coding|6/6|c.712-1908C>T||||||WARNING_TRANSCRIPT_INCOMPLETE,A|intron_variant|MODIFIER|NDUFA10|ENSG00000130414|transcript|ENST00000419408.5|protein_coding|4/5|n.294+26980C>T||||||,A|intron_variant|MODIFIER|NDUFA10|ENSG00000130414|transcript|ENST00000404554.5|protein_coding|10/10|n.1105-1908C>T||||||,A|intron_variant|MODIFIER|NDUFA10|ENSG00000130414|transcript|ENST00000620965.5|protein_coding|10/10|n.1048-1908C>T||||||,A|intron_variant|MODIFIER|NDUFA10|ENSG00000130414|transcript|ENST00000677057.1|retained_intron|7/10|n.4028+42116C>T||||||,A|intron_variant|MODIFIER|NDUFA10|ENSG00000130414|transcript|ENST00000679183.1|nonsense_mediated_decay|9/12|n.999+26980C>T||||||,A|intron_variant|MODIFIER|NDUFA10|ENSG00000130414|transcript|ENST00000676782.1|protein_coding|9/9|n.1000-24384C>T||||||,A|intron_variant|MODIFIER|NDUFA10|ENSG00000130414|transcript|ENST00000677407.1|protein_coding|9/9|n.1000-12076C>T||||||,A|intron_variant|MODIFIER|NDUFA10|ENSG00000130414|transcript|ENST00000676929.1|nonsense_mediated_decay|9/10|n.1000-1908C>T||||||,A|intron_variant|MODIFIER|NDUFA10|ENSG00000130414|transcript|ENST00000678455.1|protein_coding|9/9|n.997-1908C>T||||||,A|intron_variant|MODIFIER|NDUFA10|ENSG00000130414|transcript|ENST00000677692.1|retained_intron|7/8|n.4029-1908C>T||||||,A|intron_variant|MODIFIER|NDUFA10|ENSG00000130414|transcript|ENST00000678832.1|nonsense_mediated_decay|8/8|n.*659-1908C>T||||||,A|intron_variant|MODIFIER|NDUFA10|ENSG00000130414|transcript|ENST00000678562.1|nonsense_mediated_decay|9/9|n.*3838-1908C>T||||||,A|intron_variant|MODIFIER|NDUFA10|ENSG00000130414|transcript|ENST00000677979.1|nonsense_mediated_decay|10/10|n.*482-1908C>T||||||,A|intron_variant|MODIFIER|NDUFA10|ENSG00000130414|transcript|ENST00000678188.1|retained_intron|9/9|n.4221-1908C>T||||||,A|intron_variant|MODIFIER|NDUFA10|ENSG00000130414|transcript|ENST00000678914.1|protein_coding|9/9|n.898-1908C>T||||||,A|intron_variant|MODIFIER|NDUFA10|ENSG00000130414|transcript|ENST00000677395.1|nonsense_mediated_decay|9/9|n.*2699-1908C>T||||||,A|intron_variant|MODIFIER|NDUFA10|ENSG00000130414|transcript|ENST00000677155.1|nonsense_mediated_decay|7/7|n.*192-1908C>T||||||,A|intron_variant|MODIFIER|NDUFA10|ENSG00000130414|transcript|ENST00000677324.1|retained_intron|1/1|n.3497-1908C>T||||||,A|intron_variant|MODIFIER|NDUFA10|ENSG00000130414|transcript|ENST00000677294.1|protein_coding|7/7|n.826-1908C>T||||||,A|intron_variant|MODIFIER|NDUFA10|ENSG00000130414|transcript|ENST00000677764.1|nonsense_mediated_decay|10/10|n.*314-1908C>T||||||,A|intron_variant|MODIFIER|NDUFA10|ENSG00000130414|transcript|ENST00000678468.1|nonsense_mediated_decay|10/10|n.*541-1908C>T||||||,A|intron_variant|MODIFIER|NDUFA10|ENSG00000130414|transcript|ENST00000678158.1|nonsense_mediated_decay|9/10|n.1000-1908C>T||||||,A|intron_variant|MODIFIER|NDUFA10|ENSG00000130414|transcript|ENST00000676491.1|protein_coding|9/9|n.1000-4057C>T||||||,A|intron_variant|MODIFIER|NDUFA10|ENSG00000130414|transcript|ENST00000677114.1|nonsense_mediated_decay|8/8|n.*397-1908C>T||||||,A|intron_variant|MODIFIER|NDUFA10|ENSG00000130414|transcript|ENST00000679308.1|nonsense_mediated_decay|10/10|n.*58-1908C>T||||||,A|intron_variant|MODIFIER|NDUFA10|ENSG00000130414|transcript|ENST00000677567.1|protein_coding|10/10|n.1078+1089C>T||||||,A|intron_variant|MODIFIER|NDUFA10|ENSG00000130414|transcript|ENST00000679158.1|protein_coding|8/8|n.891-1908C>T||||||	NADH:ubiquinone oxidoreductase subunit A10
963900	12_52319997_G_T	0	1	0.5	A|intron_variant|MODIFIER|NDUFA10|ENSG00000130414|transcript|ENST00000252711.7|protein_coding|9/9|n.1000-4281C>T||||||,A|intron_variant|MODIFIER|NDUFA10|ENSG00000130414|transcript|ENST00000476216.6|retained_intron|8/8|n.4139-4281C>T||||||,A|intron_variant|MODIFIER|NDUFA10|ENSG00000130414|transcript|ENST00000485344.6|retained_intron|8/8|n.4064-4281C>T||||||,A|intron_variant|MODIFIER|NDUFA10|ENSG00000130414|transcript|ENST00000471378.1|processed_transcript|1/1|n.82-6430C>T||||||,A|intron_variant|MODIFIER|NDUFA10|ENSG00000130414|transcript|ENST00000443626.5|protein_coding|6/6|c.712-4281C>T||||||WARNING_TRANSCRIPT_INCOMPLETE,A|intron_variant|MODIFIER|NDUFA10|ENSG00000130414|transcript|ENST00000419408.5|protein_coding|4/5|n.294+24607C>T||||||,A|intron_variant|MODIFIER|NDUFA10|ENSG00000130414|transcript|ENST00000404554.5|protein_coding|10/10|n.1105-4281C>T||||||,A|intron_variant|MODIFIER|NDUFA10|ENSG00000130414|transcript|ENST00000620965.5|protein_coding|10/10|n.1048-4281C>T||||||,A|intron_variant|MODIFIER|NDUFA10|ENSG00000130414|transcript|ENST00000677057.1|retained_intron|7/10|n.4028+39743C>T||||||,A|intron_variant|MODIFIER|NDUFA10|ENSG00000130414|transcript|ENST00000679183.1|nonsense_mediated_decay|9/12|n.999+24607C>T||||||,A|intron_variant|MODIFIER|NDUFA10|ENSG00000130414|transcript|ENST00000676782.1|protein_coding|9/9|n.999+24607C>T||||||,A|intron_variant|MODIFIER|NDUFA10|ENSG00000130414|transcript|ENST00000677407.1|protein_coding|9/9|n.1000-14449C>T||||||,A|intron_variant|MODIFIER|NDUFA10|ENSG00000130414|transcript|ENST00000676929.1|nonsense_mediated_decay|9/10|n.1000-4281C>T||||||,A|intron_variant|MODIFIER|NDUFA10|ENSG00000130414|transcript|ENST00000678455.1|protein_coding|9/9|n.997-4281C>T||||||,A|intron_variant|MODIFIER|NDUFA10|ENSG00000130414|transcript|ENST00000677692.1|retained_intron|7/8|n.4029-4281C>T||||||,A|intron_variant|MODIFIER|NDUFA10|ENSG00000130414|transcript|ENST00000678832.1|nonsense_mediated_decay|8/8|n.*659-4281C>T||||||,A|intron_variant|MODIFIER|NDUFA10|ENSG00000130414|transcript|ENST00000678562.1|nonsense_mediated_decay|9/9|n.*3838-4281C>T||||||,A|intron_variant|MODIFIER|NDUFA10|ENSG00000130414|transcript|ENST00000677979.1|nonsense_mediated_decay|10/10|n.*482-4281C>T||||||,A|intron_variant|MODIFIER|NDUFA10|ENSG00000130414|transcript|ENST00000678188.1|retained_intron|9/9|n.4221-4281C>T||||||,A|intron_variant|MODIFIER|NDUFA10|ENSG00000130414|transcript|ENST00000678914.1|protein_coding|9/9|n.898-4281C>T||||||,A|intron_variant|MODIFIER|NDUFA10|ENSG00000130414|transcript|ENST00000677395.1|nonsense_mediated_decay|9/9|n.*2699-4281C>T||||||,A|intron_variant|MODIFIER|NDUFA10|ENSG00000130414|transcript|ENST00000677155.1|nonsense_mediated_decay|7/7|n.*192-4281C>T||||||,A|intron_variant|MODIFIER|NDUFA10|ENSG00000130414|transcript|ENST00000677324.1|retained_intron|1/1|n.3497-4281C>T||||||,A|intron_variant|MODIFIER|NDUFA10|ENSG00000130414|transcript|ENST00000677294.1|protein_coding|7/7|n.826-4281C>T||||||,A|intron_variant|MODIFIER|NDUFA10|ENSG00000130414|transcript|ENST00000677764.1|nonsense_mediated_decay|10/10|n.*314-4281C>T||||||,A|intron_variant|MODIFIER|NDUFA10|ENSG00000130414|transcript|ENST00000678468.1|nonsense_mediated_decay|10/10|n.*541-4281C>T||||||,A|intron_variant|MODIFIER|NDUFA10|ENSG00000130414|transcript|ENST00000678158.1|nonsense_mediated_decay|9/10|n.1000-4281C>T||||||,A|intron_variant|MODIFIER|NDUFA10|ENSG00000130414|transcript|ENST00000676491.1|protein_coding|9/9|n.1000-6430C>T||||||,A|intron_variant|MODIFIER|NDUFA10|ENSG00000130414|transcript|ENST00000677114.1|nonsense_mediated_decay|8/8|n.*397-4281C>T||||||,A|intron_variant|MODIFIER|NDUFA10|ENSG00000130414|transcript|ENST00000679308.1|nonsense_mediated_decay|10/10|n.*58-4281C>T||||||,A|intron_variant|MODIFIER|NDUFA10|ENSG00000130414|transcript|ENST00000677567.1|protein_coding|9/10|n.1000-1206C>T||||||,A|intron_variant|MODIFIER|NDUFA10|ENSG00000130414|transcript|ENST00000679158.1|protein_coding|8/8|n.891-4281C>T||||||	NADH:ubiquinone oxidoreductase subunit A10
963901	12_52320313_G_A	0	1	0.573770491803279	T|intron_variant|MODIFIER|NDUFA10|ENSG00000130414|transcript|ENST00000252711.7|protein_coding|9/9|n.1000-4890G>A||||||,T|intron_variant|MODIFIER|NDUFA10|ENSG00000130414|transcript|ENST00000476216.6|retained_intron|8/8|n.4139-4890G>A||||||,T|intron_variant|MODIFIER|NDUFA10|ENSG00000130414|transcript|ENST00000485344.6|retained_intron|8/8|n.4064-4890G>A||||||,T|intron_variant|MODIFIER|NDUFA10|ENSG00000130414|transcript|ENST00000471378.1|processed_transcript|1/1|n.82-7039G>A||||||,T|intron_variant|MODIFIER|NDUFA10|ENSG00000130414|transcript|ENST00000443626.5|protein_coding|6/6|c.712-4890G>A||||||WARNING_TRANSCRIPT_INCOMPLETE,T|intron_variant|MODIFIER|NDUFA10|ENSG00000130414|transcript|ENST00000419408.5|protein_coding|4/5|n.294+23998G>A||||||,T|intron_variant|MODIFIER|NDUFA10|ENSG00000130414|transcript|ENST00000404554.5|protein_coding|10/10|n.1105-4890G>A||||||,T|intron_variant|MODIFIER|NDUFA10|ENSG00000130414|transcript|ENST00000620965.5|protein_coding|10/10|n.1048-4890G>A||||||,T|intron_variant|MODIFIER|NDUFA10|ENSG00000130414|transcript|ENST00000677057.1|retained_intron|7/10|n.4028+39134G>A||||||,T|intron_variant|MODIFIER|NDUFA10|ENSG00000130414|transcript|ENST00000679183.1|nonsense_mediated_decay|9/12|n.999+23998G>A||||||,T|intron_variant|MODIFIER|NDUFA10|ENSG00000130414|transcript|ENST00000676782.1|protein_coding|9/9|n.999+23998G>A||||||,T|intron_variant|MODIFIER|NDUFA10|ENSG00000130414|transcript|ENST00000677407.1|protein_coding|9/9|n.1000-15058G>A||||||,T|intron_variant|MODIFIER|NDUFA10|ENSG00000130414|transcript|ENST00000676929.1|nonsense_mediated_decay|9/10|n.1000-4890G>A||||||,T|intron_variant|MODIFIER|NDUFA10|ENSG00000130414|transcript|ENST00000678455.1|protein_coding|9/9|n.997-4890G>A||||||,T|intron_variant|MODIFIER|NDUFA10|ENSG00000130414|transcript|ENST00000677692.1|retained_intron|7/8|n.4029-4890G>A||||||,T|intron_variant|MODIFIER|NDUFA10|ENSG00000130414|transcript|ENST00000678832.1|nonsense_mediated_decay|8/8|n.*659-4890G>A||||||,T|intron_variant|MODIFIER|NDUFA10|ENSG00000130414|transcript|ENST00000678562.1|nonsense_mediated_decay|9/9|n.*3838-4890G>A||||||,T|intron_variant|MODIFIER|NDUFA10|ENSG00000130414|transcript|ENST00000677979.1|nonsense_mediated_decay|10/10|n.*482-4890G>A||||||,T|intron_variant|MODIFIER|NDUFA10|ENSG00000130414|transcript|ENST00000678188.1|retained_intron|9/9|n.4221-4890G>A||||||,T|intron_variant|MODIFIER|NDUFA10|ENSG00000130414|transcript|ENST00000678914.1|protein_coding|9/9|n.898-4890G>A||||||,T|intron_variant|MODIFIER|NDUFA10|ENSG00000130414|transcript|ENST00000677395.1|nonsense_mediated_decay|9/9|n.*2699-4890G>A||||||,T|intron_variant|MODIFIER|NDUFA10|ENSG00000130414|transcript|ENST00000677155.1|nonsense_mediated_decay|7/7|n.*192-4890G>A||||||,T|intron_variant|MODIFIER|NDUFA10|ENSG00000130414|transcript|ENST00000677324.1|retained_intron|1/1|n.3497-4890G>A||||||,T|intron_variant|MODIFIER|NDUFA10|ENSG00000130414|transcript|ENST00000677294.1|protein_coding|7/7|n.826-4890G>A||||||,T|intron_variant|MODIFIER|NDUFA10|ENSG00000130414|transcript|ENST00000677764.1|nonsense_mediated_decay|10/10|n.*314-4890G>A||||||,T|intron_variant|MODIFIER|NDUFA10|ENSG00000130414|transcript|ENST00000678468.1|nonsense_mediated_decay|10/10|n.*541-4890G>A||||||,T|intron_variant|MODIFIER|NDUFA10|ENSG00000130414|transcript|ENST00000678158.1|nonsense_mediated_decay|9/10|n.1000-4890G>A||||||,T|intron_variant|MODIFIER|NDUFA10|ENSG00000130414|transcript|ENST00000676491.1|protein_coding|9/9|n.1000-7039G>A||||||,T|intron_variant|MODIFIER|NDUFA10|ENSG00000130414|transcript|ENST00000677114.1|nonsense_mediated_decay|8/8|n.*397-4890G>A||||||,T|intron_variant|MODIFIER|NDUFA10|ENSG00000130414|transcript|ENST00000679308.1|nonsense_mediated_decay|10/10|n.*58-4890G>A||||||,T|intron_variant|MODIFIER|NDUFA10|ENSG00000130414|transcript|ENST00000677567.1|protein_coding|9/10|n.1000-1815G>A||||||,T|intron_variant|MODIFIER|NDUFA10|ENSG00000130414|transcript|ENST00000679158.1|protein_coding|8/8|n.891-4890G>A||||||	NADH:ubiquinone oxidoreductase subunit A10
963902	12_52322553_G_A	0	1	0	T|intron_variant|MODIFIER|NDUFA10|ENSG00000130414|transcript|ENST00000252711.7|protein_coding|9/9|n.1000-5971G>A||||||,T|intron_variant|MODIFIER|NDUFA10|ENSG00000130414|transcript|ENST00000476216.6|retained_intron|8/8|n.4139-5971G>A||||||,T|intron_variant|MODIFIER|NDUFA10|ENSG00000130414|transcript|ENST00000485344.6|retained_intron|8/8|n.4064-5971G>A||||||,T|intron_variant|MODIFIER|NDUFA10|ENSG00000130414|transcript|ENST00000471378.1|processed_transcript|1/1|n.82-8120G>A||||||,T|intron_variant|MODIFIER|NDUFA10|ENSG00000130414|transcript|ENST00000443626.5|protein_coding|6/6|c.712-5971G>A||||||WARNING_TRANSCRIPT_INCOMPLETE,T|intron_variant|MODIFIER|NDUFA10|ENSG00000130414|transcript|ENST00000419408.5|protein_coding|4/5|n.294+22917G>A||||||,T|intron_variant|MODIFIER|NDUFA10|ENSG00000130414|transcript|ENST00000404554.5|protein_coding|10/10|n.1105-5971G>A||||||,T|intron_variant|MODIFIER|NDUFA10|ENSG00000130414|transcript|ENST00000620965.5|protein_coding|10/10|n.1048-5971G>A||||||,T|intron_variant|MODIFIER|NDUFA10|ENSG00000130414|transcript|ENST00000677057.1|retained_intron|7/10|n.4028+38053G>A||||||,T|intron_variant|MODIFIER|NDUFA10|ENSG00000130414|transcript|ENST00000679183.1|nonsense_mediated_decay|9/12|n.999+22917G>A||||||,T|intron_variant|MODIFIER|NDUFA10|ENSG00000130414|transcript|ENST00000676782.1|protein_coding|9/9|n.999+22917G>A||||||,T|intron_variant|MODIFIER|NDUFA10|ENSG00000130414|transcript|ENST00000677407.1|protein_coding|9/9|n.1000-16139G>A||||||,T|intron_variant|MODIFIER|NDUFA10|ENSG00000130414|transcript|ENST00000676929.1|nonsense_mediated_decay|9/10|n.1000-5971G>A||||||,T|intron_variant|MODIFIER|NDUFA10|ENSG00000130414|transcript|ENST00000678455.1|protein_coding|9/9|n.997-5971G>A||||||,T|intron_variant|MODIFIER|NDUFA10|ENSG00000130414|transcript|ENST00000677692.1|retained_intron|7/8|n.4029-5971G>A||||||,T|intron_variant|MODIFIER|NDUFA10|ENSG00000130414|transcript|ENST00000678832.1|nonsense_mediated_decay|8/8|n.*659-5971G>A||||||,T|intron_variant|MODIFIER|NDUFA10|ENSG00000130414|transcript|ENST00000678562.1|nonsense_mediated_decay|9/9|n.*3838-5971G>A||||||,T|intron_variant|MODIFIER|NDUFA10|ENSG00000130414|transcript|ENST00000677979.1|nonsense_mediated_decay|10/10|n.*482-5971G>A||||||,T|intron_variant|MODIFIER|NDUFA10|ENSG00000130414|transcript|ENST00000678188.1|retained_intron|9/9|n.4221-5971G>A||||||,T|intron_variant|MODIFIER|NDUFA10|ENSG00000130414|transcript|ENST00000678914.1|protein_coding|9/9|n.898-5971G>A||||||,T|intron_variant|MODIFIER|NDUFA10|ENSG00000130414|transcript|ENST00000677395.1|nonsense_mediated_decay|9/9|n.*2699-5971G>A||||||,T|intron_variant|MODIFIER|NDUFA10|ENSG00000130414|transcript|ENST00000677155.1|nonsense_mediated_decay|7/7|n.*192-5971G>A||||||,T|intron_variant|MODIFIER|NDUFA10|ENSG00000130414|transcript|ENST00000677324.1|retained_intron|1/1|n.3497-5971G>A||||||,T|intron_variant|MODIFIER|NDUFA10|ENSG00000130414|transcript|ENST00000677294.1|protein_coding|7/7|n.826-5971G>A||||||,T|intron_variant|MODIFIER|NDUFA10|ENSG00000130414|transcript|ENST00000677764.1|nonsense_mediated_decay|10/10|n.*314-5971G>A||||||,T|intron_variant|MODIFIER|NDUFA10|ENSG00000130414|transcript|ENST00000678468.1|nonsense_mediated_decay|10/10|n.*541-5971G>A||||||,T|intron_variant|MODIFIER|NDUFA10|ENSG00000130414|transcript|ENST00000678158.1|nonsense_mediated_decay|9/10|n.1000-5971G>A||||||,T|intron_variant|MODIFIER|NDUFA10|ENSG00000130414|transcript|ENST00000676491.1|protein_coding|9/9|n.1000-8120G>A||||||,T|intron_variant|MODIFIER|NDUFA10|ENSG00000130414|transcript|ENST00000677114.1|nonsense_mediated_decay|8/8|n.*397-5971G>A||||||,T|intron_variant|MODIFIER|NDUFA10|ENSG00000130414|transcript|ENST00000679308.1|nonsense_mediated_decay|10/10|n.*58-5971G>A||||||,T|intron_variant|MODIFIER|NDUFA10|ENSG00000130414|transcript|ENST00000677567.1|protein_coding|9/10|n.1000-2896G>A||||||,T|intron_variant|MODIFIER|NDUFA10|ENSG00000130414|transcript|ENST00000679158.1|protein_coding|8/8|n.891-5971G>A||||||	NADH:ubiquinone oxidoreductase subunit A10
963903	12_52323838_G_T	0	1	0	C|3_prime_UTR_variant|MODIFIER|NDUFA10|ENSG00000130414|transcript|ENST00000448880.6|protein_coding|10/10|n.*1125T>G|||||1125|,C|intron_variant|MODIFIER|NDUFA10|ENSG00000130414|transcript|ENST00000252711.7|protein_coding|9/9|n.1000-11225T>G||||||,C|intron_variant|MODIFIER|NDUFA10|ENSG00000130414|transcript|ENST00000476216.6|retained_intron|8/8|n.4139-11225T>G||||||,C|intron_variant|MODIFIER|NDUFA10|ENSG00000130414|transcript|ENST00000485344.6|retained_intron|8/8|n.4064-11225T>G||||||,C|intron_variant|MODIFIER|NDUFA10|ENSG00000130414|transcript|ENST00000471378.1|processed_transcript|1/1|n.81+4094T>G||||||,C|intron_variant|MODIFIER|NDUFA10|ENSG00000130414|transcript|ENST00000444548.6|protein_coding|9/9|n.1000-2649T>G||||||,C|intron_variant|MODIFIER|NDUFA10|ENSG00000130414|transcript|ENST00000443626.5|protein_coding|6/6|c.712-11225T>G||||||WARNING_TRANSCRIPT_INCOMPLETE,C|intron_variant|MODIFIER|NDUFA10|ENSG00000130414|transcript|ENST00000419408.5|protein_coding|4/5|n.294+17663T>G||||||,C|intron_variant|MODIFIER|NDUFA10|ENSG00000130414|transcript|ENST00000404554.5|protein_coding|10/10|n.1104+9704T>G||||||,C|intron_variant|MODIFIER|NDUFA10|ENSG00000130414|transcript|ENST00000620965.5|protein_coding|10/10|n.1048-11225T>G||||||,C|intron_variant|MODIFIER|NDUFA10|ENSG00000130414|transcript|ENST00000677057.1|retained_intron|7/10|n.4028+32799T>G||||||,C|intron_variant|MODIFIER|NDUFA10|ENSG00000130414|transcript|ENST00000679183.1|nonsense_mediated_decay|9/12|n.999+17663T>G||||||,C|intron_variant|MODIFIER|NDUFA10|ENSG00000130414|transcript|ENST00000676782.1|protein_coding|9/9|n.999+17663T>G||||||,C|intron_variant|MODIFIER|NDUFA10|ENSG00000130414|transcript|ENST00000677407.1|protein_coding|9/9|n.999+17663T>G||||||,C|intron_variant|MODIFIER|NDUFA10|ENSG00000130414|transcript|ENST00000676929.1|nonsense_mediated_decay|9/10|n.1000-11225T>G||||||,C|intron_variant|MODIFIER|NDUFA10|ENSG00000130414|transcript|ENST00000678455.1|protein_coding|9/9|n.997-11225T>G||||||,C|intron_variant|MODIFIER|NDUFA10|ENSG00000130414|transcript|ENST00000677692.1|retained_intron|7/8|n.4029-11225T>G||||||,C|intron_variant|MODIFIER|NDUFA10|ENSG00000130414|transcript|ENST00000678832.1|nonsense_mediated_decay|8/8|n.*659-11225T>G||||||,C|intron_variant|MODIFIER|NDUFA10|ENSG00000130414|transcript|ENST00000678562.1|nonsense_mediated_decay|9/9|n.*3838-11225T>G||||||,C|intron_variant|MODIFIER|NDUFA10|ENSG00000130414|transcript|ENST00000677979.1|nonsense_mediated_decay|10/10|n.*482-11225T>G||||||,C|intron_variant|MODIFIER|NDUFA10|ENSG00000130414|transcript|ENST00000678188.1|retained_intron|9/9|n.4221-11225T>G||||||,C|intron_variant|MODIFIER|NDUFA10|ENSG00000130414|transcript|ENST00000678914.1|protein_coding|9/9|n.898-11225T>G||||||,C|intron_variant|MODIFIER|NDUFA10|ENSG00000130414|transcript|ENST00000677395.1|nonsense_mediated_decay|9/9|n.*2699-11225T>G||||||,C|intron_variant|MODIFIER|NDUFA10|ENSG00000130414|transcript|ENST00000677155.1|nonsense_mediated_decay|7/7|n.*192-11225T>G||||||,C|intron_variant|MODIFIER|NDUFA10|ENSG00000130414|transcript|ENST00000677324.1|retained_intron|1/1|n.3497-11225T>G||||||,C|intron_variant|MODIFIER|NDUFA10|ENSG00000130414|transcript|ENST00000677294.1|protein_coding|7/7|n.826-11225T>G||||||,C|intron_variant|MODIFIER|NDUFA10|ENSG00000130414|transcript|ENST00000677764.1|nonsense_mediated_decay|10/10|n.*314-11225T>G||||||,C|intron_variant|MODIFIER|NDUFA10|ENSG00000130414|transcript|ENST00000678468.1|nonsense_mediated_decay|10/10|n.*541-11225T>G||||||,C|intron_variant|MODIFIER|NDUFA10|ENSG00000130414|transcript|ENST00000678158.1|nonsense_mediated_decay|9/10|n.1000-11225T>G||||||,C|intron_variant|MODIFIER|NDUFA10|ENSG00000130414|transcript|ENST00000676491.1|protein_coding|9/9|n.1000-13374T>G||||||,C|intron_variant|MODIFIER|NDUFA10|ENSG00000130414|transcript|ENST00000677114.1|nonsense_mediated_decay|8/8|n.*397-11225T>G||||||,C|intron_variant|MODIFIER|NDUFA10|ENSG00000130414|transcript|ENST00000679308.1|nonsense_mediated_decay|10/10|n.*58-11225T>G||||||,C|intron_variant|MODIFIER|NDUFA10|ENSG00000130414|transcript|ENST00000677567.1|protein_coding|9/10|n.1000-8150T>G||||||,C|intron_variant|MODIFIER|NDUFA10|ENSG00000130414|transcript|ENST00000679158.1|protein_coding|8/8|n.891-11225T>G||||||,C|non_coding_transcript_exon_variant|MODIFIER|NDUFA10|ENSG00000130414|transcript|ENST00000448880.6|protein_coding|10/10|n.*1125T>G||||||	NADH:ubiquinone oxidoreductase subunit A10
963904	12_52323902_G_T	0	1	0	C|intron_variant|MODIFIER|NDUFA10|ENSG00000130414|transcript|ENST00000252711.7|protein_coding|9/9|n.1000-14349T>G||||||,C|intron_variant|MODIFIER|NDUFA10|ENSG00000130414|transcript|ENST00000476216.6|retained_intron|8/8|n.4139-14349T>G||||||,C|intron_variant|MODIFIER|NDUFA10|ENSG00000130414|transcript|ENST00000485344.6|retained_intron|8/8|n.4064-14349T>G||||||,C|intron_variant|MODIFIER|NDUFA10|ENSG00000130414|transcript|ENST00000471378.1|processed_transcript|1/1|n.81+970T>G||||||,C|intron_variant|MODIFIER|NDUFA10|ENSG00000130414|transcript|ENST00000444548.6|protein_coding|9/9|n.1000-5773T>G||||||,C|intron_variant|MODIFIER|NDUFA10|ENSG00000130414|transcript|ENST00000443626.5|protein_coding|6/6|c.712-14349T>G||||||WARNING_TRANSCRIPT_INCOMPLETE,C|intron_variant|MODIFIER|NDUFA10|ENSG00000130414|transcript|ENST00000419408.5|protein_coding|4/5|n.294+14539T>G||||||,C|intron_variant|MODIFIER|NDUFA10|ENSG00000130414|transcript|ENST00000404554.5|protein_coding|10/10|n.1104+6580T>G||||||,C|intron_variant|MODIFIER|NDUFA10|ENSG00000130414|transcript|ENST00000620965.5|protein_coding|10/10|n.1048-14349T>G||||||,C|intron_variant|MODIFIER|NDUFA10|ENSG00000130414|transcript|ENST00000448880.6|protein_coding|9/9|n.1000-1874T>G||||||,C|intron_variant|MODIFIER|NDUFA10|ENSG00000130414|transcript|ENST00000677057.1|retained_intron|7/10|n.4028+29675T>G||||||,C|intron_variant|MODIFIER|NDUFA10|ENSG00000130414|transcript|ENST00000679183.1|nonsense_mediated_decay|9/12|n.999+14539T>G||||||,C|intron_variant|MODIFIER|NDUFA10|ENSG00000130414|transcript|ENST00000676782.1|protein_coding|9/9|n.999+14539T>G||||||,C|intron_variant|MODIFIER|NDUFA10|ENSG00000130414|transcript|ENST00000677407.1|protein_coding|9/9|n.999+14539T>G||||||,C|intron_variant|MODIFIER|NDUFA10|ENSG00000130414|transcript|ENST00000676929.1|nonsense_mediated_decay|9/10|n.1000-14349T>G||||||,C|intron_variant|MODIFIER|NDUFA10|ENSG00000130414|transcript|ENST00000678455.1|protein_coding|9/9|n.997-14349T>G||||||,C|intron_variant|MODIFIER|NDUFA10|ENSG00000130414|transcript|ENST00000677692.1|retained_intron|7/8|n.4029-14349T>G||||||,C|intron_variant|MODIFIER|NDUFA10|ENSG00000130414|transcript|ENST00000678832.1|nonsense_mediated_decay|8/8|n.*659-14349T>G||||||,C|intron_variant|MODIFIER|NDUFA10|ENSG00000130414|transcript|ENST00000678562.1|nonsense_mediated_decay|9/9|n.*3838-14349T>G||||||,C|intron_variant|MODIFIER|NDUFA10|ENSG00000130414|transcript|ENST00000677979.1|nonsense_mediated_decay|10/10|n.*482-14349T>G||||||,C|intron_variant|MODIFIER|NDUFA10|ENSG00000130414|transcript|ENST00000678188.1|retained_intron|9/9|n.4221-14349T>G||||||,C|intron_variant|MODIFIER|NDUFA10|ENSG00000130414|transcript|ENST00000678914.1|protein_coding|9/9|n.898-14349T>G||||||,C|intron_variant|MODIFIER|NDUFA10|ENSG00000130414|transcript|ENST00000677395.1|nonsense_mediated_decay|9/9|n.*2699-14349T>G||||||,C|intron_variant|MODIFIER|NDUFA10|ENSG00000130414|transcript|ENST00000677155.1|nonsense_mediated_decay|7/7|n.*192-14349T>G||||||,C|intron_variant|MODIFIER|NDUFA10|ENSG00000130414|transcript|ENST00000677324.1|retained_intron|1/1|n.3497-14349T>G||||||,C|intron_variant|MODIFIER|NDUFA10|ENSG00000130414|transcript|ENST00000677294.1|protein_coding|7/7|n.826-14349T>G||||||,C|intron_variant|MODIFIER|NDUFA10|ENSG00000130414|transcript|ENST00000677764.1|nonsense_mediated_decay|10/10|n.*314-14349T>G||||||,C|intron_variant|MODIFIER|NDUFA10|ENSG00000130414|transcript|ENST00000678468.1|nonsense_mediated_decay|10/10|n.*541-14349T>G||||||,C|intron_variant|MODIFIER|NDUFA10|ENSG00000130414|transcript|ENST00000678158.1|nonsense_mediated_decay|9/10|n.1000-14349T>G||||||,C|intron_variant|MODIFIER|NDUFA10|ENSG00000130414|transcript|ENST00000676491.1|protein_coding|9/9|n.999+14539T>G||||||,C|intron_variant|MODIFIER|NDUFA10|ENSG00000130414|transcript|ENST00000677114.1|nonsense_mediated_decay|8/8|n.*397-14349T>G||||||,C|intron_variant|MODIFIER|NDUFA10|ENSG00000130414|transcript|ENST00000679308.1|nonsense_mediated_decay|10/10|n.*57+11981T>G||||||,C|intron_variant|MODIFIER|NDUFA10|ENSG00000130414|transcript|ENST00000677567.1|protein_coding|9/10|n.1000-11274T>G||||||,C|intron_variant|MODIFIER|NDUFA10|ENSG00000130414|transcript|ENST00000679158.1|protein_coding|8/8|n.891-14349T>G||||||,C|intron_variant|MODIFIER|NDUFA10|ENSG00000130414|transcript|ENST00000677490.1|nonsense_mediated_decay|10/10|n.*58-1874T>G||||||	NADH:ubiquinone oxidoreductase subunit A10
963905	12_52325089_C_T	0	1	0	T|intron_variant|MODIFIER|NDUFA10|ENSG00000130414|transcript|ENST00000252711.7|protein_coding|9/9|n.999+8028G>A||||||,T|intron_variant|MODIFIER|NDUFA10|ENSG00000130414|transcript|ENST00000476216.6|retained_intron|8/8|n.4138+8028G>A||||||,T|intron_variant|MODIFIER|NDUFA10|ENSG00000130414|transcript|ENST00000485344.6|retained_intron|8/8|n.4063+8028G>A||||||,T|intron_variant|MODIFIER|NDUFA10|ENSG00000130414|transcript|ENST00000444548.6|protein_coding|9/9|n.999+8028G>A||||||,T|intron_variant|MODIFIER|NDUFA10|ENSG00000130414|transcript|ENST00000443626.5|protein_coding|6/6|c.711+8028G>A||||||WARNING_TRANSCRIPT_INCOMPLETE,T|intron_variant|MODIFIER|NDUFA10|ENSG00000130414|transcript|ENST00000419408.5|protein_coding|4/5|n.294+8028G>A||||||,T|intron_variant|MODIFIER|NDUFA10|ENSG00000130414|transcript|ENST00000404554.5|protein_coding|10/10|n.1104+69G>A||||||,T|intron_variant|MODIFIER|NDUFA10|ENSG00000130414|transcript|ENST00000620965.5|protein_coding|10/10|n.1047+8028G>A||||||,T|intron_variant|MODIFIER|NDUFA10|ENSG00000130414|transcript|ENST00000448880.6|protein_coding|9/9|n.999+8028G>A||||||,T|intron_variant|MODIFIER|NDUFA10|ENSG00000130414|transcript|ENST00000677057.1|retained_intron|7/10|n.4028+23164G>A||||||,T|intron_variant|MODIFIER|NDUFA10|ENSG00000130414|transcript|ENST00000679183.1|nonsense_mediated_decay|9/12|n.999+8028G>A||||||,T|intron_variant|MODIFIER|NDUFA10|ENSG00000130414|transcript|ENST00000676782.1|protein_coding|9/9|n.999+8028G>A||||||,T|intron_variant|MODIFIER|NDUFA10|ENSG00000130414|transcript|ENST00000677407.1|protein_coding|9/9|n.999+8028G>A||||||,T|intron_variant|MODIFIER|NDUFA10|ENSG00000130414|transcript|ENST00000676929.1|nonsense_mediated_decay|9/10|n.999+8028G>A||||||,T|intron_variant|MODIFIER|NDUFA10|ENSG00000130414|transcript|ENST00000678455.1|protein_coding|9/9|n.996+8028G>A||||||,T|intron_variant|MODIFIER|NDUFA10|ENSG00000130414|transcript|ENST00000677692.1|retained_intron|7/8|n.4029-20860G>A||||||,T|intron_variant|MODIFIER|NDUFA10|ENSG00000130414|transcript|ENST00000678832.1|nonsense_mediated_decay|8/8|n.*658+8028G>A||||||,T|intron_variant|MODIFIER|NDUFA10|ENSG00000130414|transcript|ENST00000678562.1|nonsense_mediated_decay|9/9|n.*3837+8028G>A||||||,T|intron_variant|MODIFIER|NDUFA10|ENSG00000130414|transcript|ENST00000677979.1|nonsense_mediated_decay|10/10|n.*481+8028G>A||||||,T|intron_variant|MODIFIER|NDUFA10|ENSG00000130414|transcript|ENST00000678188.1|retained_intron|9/9|n.4220+8028G>A||||||,T|intron_variant|MODIFIER|NDUFA10|ENSG00000130414|transcript|ENST00000678914.1|protein_coding|9/9|n.897+8028G>A||||||,T|intron_variant|MODIFIER|NDUFA10|ENSG00000130414|transcript|ENST00000677395.1|nonsense_mediated_decay|9/9|n.*2698+8028G>A||||||,T|intron_variant|MODIFIER|NDUFA10|ENSG00000130414|transcript|ENST00000677155.1|nonsense_mediated_decay|7/7|n.*191+8028G>A||||||,T|intron_variant|MODIFIER|NDUFA10|ENSG00000130414|transcript|ENST00000677324.1|retained_intron|1/1|n.3496+8028G>A||||||,T|intron_variant|MODIFIER|NDUFA10|ENSG00000130414|transcript|ENST00000677294.1|protein_coding|7/7|n.825+8028G>A||||||,T|intron_variant|MODIFIER|NDUFA10|ENSG00000130414|transcript|ENST00000677764.1|nonsense_mediated_decay|10/10|n.*313+8028G>A||||||,T|intron_variant|MODIFIER|NDUFA10|ENSG00000130414|transcript|ENST00000678468.1|nonsense_mediated_decay|10/10|n.*540+8028G>A||||||,T|intron_variant|MODIFIER|NDUFA10|ENSG00000130414|transcript|ENST00000678158.1|nonsense_mediated_decay|9/10|n.999+8028G>A||||||,T|intron_variant|MODIFIER|NDUFA10|ENSG00000130414|transcript|ENST00000676491.1|protein_coding|9/9|n.999+8028G>A||||||,T|intron_variant|MODIFIER|NDUFA10|ENSG00000130414|transcript|ENST00000677114.1|nonsense_mediated_decay|8/8|n.*396+8028G>A||||||,T|intron_variant|MODIFIER|NDUFA10|ENSG00000130414|transcript|ENST00000679308.1|nonsense_mediated_decay|10/10|n.*57+5470G>A||||||,T|intron_variant|MODIFIER|NDUFA10|ENSG00000130414|transcript|ENST00000677567.1|protein_coding|9/10|n.999+8028G>A||||||,T|intron_variant|MODIFIER|NDUFA10|ENSG00000130414|transcript|ENST00000679158.1|protein_coding|8/8|n.891-20860G>A||||||,T|intron_variant|MODIFIER|NDUFA10|ENSG00000130414|transcript|ENST00000677490.1|nonsense_mediated_decay|10/10|n.*57+5470G>A||||||	NADH:ubiquinone oxidoreductase subunit A10
963906	12_52329623_A_G	0	1	0	T|intron_variant|MODIFIER|NDUFA10|ENSG00000130414|transcript|ENST00000252711.7|protein_coding|8/9|n.891-7126T>A||||||,T|intron_variant|MODIFIER|NDUFA10|ENSG00000130414|transcript|ENST00000307300.8|protein_coding|9/10|n.981-7126T>A||||||,T|intron_variant|MODIFIER|NDUFA10|ENSG00000130414|transcript|ENST00000476216.6|retained_intron|7/8|n.4030-7126T>A||||||,T|intron_variant|MODIFIER|NDUFA10|ENSG00000130414|transcript|ENST00000485344.6|retained_intron|7/8|n.3955-7126T>A||||||,T|intron_variant|MODIFIER|NDUFA10|ENSG00000130414|transcript|ENST00000444548.6|protein_coding|8/9|n.891-7126T>A||||||,T|intron_variant|MODIFIER|NDUFA10|ENSG00000130414|transcript|ENST00000414580.2|nonsense_mediated_decay|6/7|n.*3482-7126T>A||||||,T|intron_variant|MODIFIER|NDUFA10|ENSG00000130414|transcript|ENST00000443626.5|protein_coding|5/6|c.603-7126T>A||||||WARNING_TRANSCRIPT_INCOMPLETE,T|intron_variant|MODIFIER|NDUFA10|ENSG00000130414|transcript|ENST00000419408.5|protein_coding|3/5|n.186-7126T>A||||||,T|intron_variant|MODIFIER|NDUFA10|ENSG00000130414|transcript|ENST00000404554.5|protein_coding|8/10|n.891-7126T>A||||||,T|intron_variant|MODIFIER|NDUFA10|ENSG00000130414|transcript|ENST00000620965.5|protein_coding|9/10|n.939-7126T>A||||||,T|intron_variant|MODIFIER|NDUFA10|ENSG00000130414|transcript|ENST00000448880.6|protein_coding|8/9|n.891-7126T>A||||||,T|intron_variant|MODIFIER|NDUFA10|ENSG00000130414|transcript|ENST00000677057.1|retained_intron|7/10|n.4028+7902T>A||||||,T|intron_variant|MODIFIER|NDUFA10|ENSG00000130414|transcript|ENST00000679183.1|nonsense_mediated_decay|8/12|n.891-7126T>A||||||,T|intron_variant|MODIFIER|NDUFA10|ENSG00000130414|transcript|ENST00000676782.1|protein_coding|8/9|n.891-7126T>A||||||,T|intron_variant|MODIFIER|NDUFA10|ENSG00000130414|transcript|ENST00000677407.1|protein_coding|8/9|n.891-7126T>A||||||,T|intron_variant|MODIFIER|NDUFA10|ENSG00000130414|transcript|ENST00000676929.1|nonsense_mediated_decay|8/10|n.891-7126T>A||||||,T|intron_variant|MODIFIER|NDUFA10|ENSG00000130414|transcript|ENST00000678455.1|protein_coding|8/9|n.888-7126T>A||||||,T|intron_variant|MODIFIER|NDUFA10|ENSG00000130414|transcript|ENST00000677692.1|retained_intron|7/8|n.4028+7902T>A||||||,T|intron_variant|MODIFIER|NDUFA10|ENSG00000130414|transcript|ENST00000678832.1|nonsense_mediated_decay|7/8|n.*550-7126T>A||||||,T|intron_variant|MODIFIER|NDUFA10|ENSG00000130414|transcript|ENST00000678562.1|nonsense_mediated_decay|8/9|n.*3729-7126T>A||||||,T|intron_variant|MODIFIER|NDUFA10|ENSG00000130414|transcript|ENST00000677979.1|nonsense_mediated_decay|9/10|n.*373-7126T>A||||||,T|intron_variant|MODIFIER|NDUFA10|ENSG00000130414|transcript|ENST00000678188.1|retained_intron|8/9|n.4112-7126T>A||||||,T|intron_variant|MODIFIER|NDUFA10|ENSG00000130414|transcript|ENST00000678914.1|protein_coding|8/9|n.789-7126T>A||||||,T|intron_variant|MODIFIER|NDUFA10|ENSG00000130414|transcript|ENST00000677395.1|nonsense_mediated_decay|8/9|n.*2590-7126T>A||||||,T|intron_variant|MODIFIER|NDUFA10|ENSG00000130414|transcript|ENST00000677155.1|nonsense_mediated_decay|6/7|n.*83-7126T>A||||||,T|intron_variant|MODIFIER|NDUFA10|ENSG00000130414|transcript|ENST00000677294.1|protein_coding|6/7|n.717-7126T>A||||||,T|intron_variant|MODIFIER|NDUFA10|ENSG00000130414|transcript|ENST00000677764.1|nonsense_mediated_decay|9/10|n.*204+2875T>A||||||,T|intron_variant|MODIFIER|NDUFA10|ENSG00000130414|transcript|ENST00000678468.1|nonsense_mediated_decay|9/10|n.*431+2875T>A||||||,T|intron_variant|MODIFIER|NDUFA10|ENSG00000130414|transcript|ENST00000678158.1|nonsense_mediated_decay|8/10|n.891-7126T>A||||||,T|intron_variant|MODIFIER|NDUFA10|ENSG00000130414|transcript|ENST00000676491.1|protein_coding|8/9|n.891-7126T>A||||||,T|intron_variant|MODIFIER|NDUFA10|ENSG00000130414|transcript|ENST00000677114.1|nonsense_mediated_decay|7/8|n.*287+2875T>A||||||,T|intron_variant|MODIFIER|NDUFA10|ENSG00000130414|transcript|ENST00000679308.1|nonsense_mediated_decay|8/10|n.891-7126T>A||||||,T|intron_variant|MODIFIER|NDUFA10|ENSG00000130414|transcript|ENST00000677567.1|protein_coding|8/10|n.891-7126T>A||||||,T|intron_variant|MODIFIER|NDUFA10|ENSG00000130414|transcript|ENST00000679158.1|protein_coding|8/8|n.890+7902T>A||||||,T|intron_variant|MODIFIER|NDUFA10|ENSG00000130414|transcript|ENST00000677490.1|nonsense_mediated_decay|8/10|n.891-7126T>A||||||,T|intron_variant|MODIFIER|NDUFA10|ENSG00000130414|transcript|ENST00000678898.1|retained_intron|7/9|n.4029-7126T>A||||||,T|intron_variant|MODIFIER|NDUFA10|ENSG00000130414|transcript|ENST00000677368.1|nonsense_mediated_decay|6/6|n.*83-7126T>A||||||,T|intron_variant|MODIFIER|NDUFA10|ENSG00000130414|transcript|ENST00000677263.1|protein_coding|8/9|n.891-7126T>A||||||,T|intron_variant|MODIFIER|NDUFA10|ENSG00000130414|transcript|ENST00000678289.1|protein_coding|8/9|n.891-7126T>A||||||,T|intron_variant|MODIFIER|NDUFA10|ENSG00000130414|transcript|ENST00000676784.1|retained_intron|7/8|n.4019-7126T>A||||||,T|intron_variant|MODIFIER|NDUFA10|ENSG00000130414|transcript|ENST00000679332.1|retained_intron|7/7|n.4029-7126T>A||||||,T|intron_variant|MODIFIER|NDUFA10|ENSG00000130414|transcript|ENST00000678737.1|protein_coding|8/8|n.891-7126T>A||||||	NADH:ubiquinone oxidoreductase subunit A10
963907	12_52329729_C_T	0	1	0	C|intron_variant|MODIFIER|NDUFA10|ENSG00000130414|transcript|ENST00000252711.7|protein_coding|8/9|n.890+6092A>G||||||,C|intron_variant|MODIFIER|NDUFA10|ENSG00000130414|transcript|ENST00000307300.8|protein_coding|9/10|n.980+6092A>G||||||,C|intron_variant|MODIFIER|NDUFA10|ENSG00000130414|transcript|ENST00000476216.6|retained_intron|7/8|n.4029+6092A>G||||||,C|intron_variant|MODIFIER|NDUFA10|ENSG00000130414|transcript|ENST00000485344.6|retained_intron|7/8|n.3954+6092A>G||||||,C|intron_variant|MODIFIER|NDUFA10|ENSG00000130414|transcript|ENST00000444548.6|protein_coding|8/9|n.890+6092A>G||||||,C|intron_variant|MODIFIER|NDUFA10|ENSG00000130414|transcript|ENST00000414580.2|nonsense_mediated_decay|6/7|n.*3481+6092A>G||||||,C|intron_variant|MODIFIER|NDUFA10|ENSG00000130414|transcript|ENST00000443626.5|protein_coding|5/6|c.602+8198A>G||||||WARNING_TRANSCRIPT_INCOMPLETE,C|intron_variant|MODIFIER|NDUFA10|ENSG00000130414|transcript|ENST00000419408.5|protein_coding|3/5|n.185+6092A>G||||||,C|intron_variant|MODIFIER|NDUFA10|ENSG00000130414|transcript|ENST00000404554.5|protein_coding|8/10|n.890+6092A>G||||||,C|intron_variant|MODIFIER|NDUFA10|ENSG00000130414|transcript|ENST00000620965.5|protein_coding|9/10|n.938+6092A>G||||||,C|intron_variant|MODIFIER|NDUFA10|ENSG00000130414|transcript|ENST00000448880.6|protein_coding|8/9|n.890+6092A>G||||||,C|intron_variant|MODIFIER|NDUFA10|ENSG00000130414|transcript|ENST00000677057.1|retained_intron|7/10|n.4028+6092A>G||||||,C|intron_variant|MODIFIER|NDUFA10|ENSG00000130414|transcript|ENST00000679183.1|nonsense_mediated_decay|8/12|n.890+6092A>G||||||,C|intron_variant|MODIFIER|NDUFA10|ENSG00000130414|transcript|ENST00000676782.1|protein_coding|8/9|n.890+6092A>G||||||,C|intron_variant|MODIFIER|NDUFA10|ENSG00000130414|transcript|ENST00000677407.1|protein_coding|8/9|n.890+6092A>G||||||,C|intron_variant|MODIFIER|NDUFA10|ENSG00000130414|transcript|ENST00000676929.1|nonsense_mediated_decay|8/10|n.890+6092A>G||||||,C|intron_variant|MODIFIER|NDUFA10|ENSG00000130414|transcript|ENST00000678455.1|protein_coding|8/9|n.887+6092A>G||||||,C|intron_variant|MODIFIER|NDUFA10|ENSG00000130414|transcript|ENST00000677692.1|retained_intron|7/8|n.4028+6092A>G||||||,C|intron_variant|MODIFIER|NDUFA10|ENSG00000130414|transcript|ENST00000678832.1|nonsense_mediated_decay|7/8|n.*549+6092A>G||||||,C|intron_variant|MODIFIER|NDUFA10|ENSG00000130414|transcript|ENST00000678562.1|nonsense_mediated_decay|8/9|n.*3728+6092A>G||||||,C|intron_variant|MODIFIER|NDUFA10|ENSG00000130414|transcript|ENST00000677979.1|nonsense_mediated_decay|9/10|n.*372+6092A>G||||||,C|intron_variant|MODIFIER|NDUFA10|ENSG00000130414|transcript|ENST00000678188.1|retained_intron|8/9|n.4111+6092A>G||||||,C|intron_variant|MODIFIER|NDUFA10|ENSG00000130414|transcript|ENST00000678914.1|protein_coding|8/9|n.788+6092A>G||||||,C|intron_variant|MODIFIER|NDUFA10|ENSG00000130414|transcript|ENST00000677395.1|nonsense_mediated_decay|8/9|n.*2589+6092A>G||||||,C|intron_variant|MODIFIER|NDUFA10|ENSG00000130414|transcript|ENST00000677155.1|nonsense_mediated_decay|6/7|n.*82+6092A>G||||||,C|intron_variant|MODIFIER|NDUFA10|ENSG00000130414|transcript|ENST00000677294.1|protein_coding|6/7|n.716+6092A>G||||||,C|intron_variant|MODIFIER|NDUFA10|ENSG00000130414|transcript|ENST00000677764.1|nonsense_mediated_decay|9/10|n.*204+1065A>G||||||,C|intron_variant|MODIFIER|NDUFA10|ENSG00000130414|transcript|ENST00000678468.1|nonsense_mediated_decay|9/10|n.*431+1065A>G||||||,C|intron_variant|MODIFIER|NDUFA10|ENSG00000130414|transcript|ENST00000678158.1|nonsense_mediated_decay|8/10|n.890+6092A>G||||||,C|intron_variant|MODIFIER|NDUFA10|ENSG00000130414|transcript|ENST00000676491.1|protein_coding|8/9|n.890+6092A>G||||||,C|intron_variant|MODIFIER|NDUFA10|ENSG00000130414|transcript|ENST00000677114.1|nonsense_mediated_decay|7/8|n.*287+1065A>G||||||,C|intron_variant|MODIFIER|NDUFA10|ENSG00000130414|transcript|ENST00000679308.1|nonsense_mediated_decay|8/10|n.890+6092A>G||||||,C|intron_variant|MODIFIER|NDUFA10|ENSG00000130414|transcript|ENST00000677567.1|protein_coding|8/10|n.890+6092A>G||||||,C|intron_variant|MODIFIER|NDUFA10|ENSG00000130414|transcript|ENST00000679158.1|protein_coding|8/8|n.890+6092A>G||||||,C|intron_variant|MODIFIER|NDUFA10|ENSG00000130414|transcript|ENST00000677490.1|nonsense_mediated_decay|8/10|n.890+6092A>G||||||,C|intron_variant|MODIFIER|NDUFA10|ENSG00000130414|transcript|ENST00000678898.1|retained_intron|7/9|n.4028+6092A>G||||||,C|intron_variant|MODIFIER|NDUFA10|ENSG00000130414|transcript|ENST00000677368.1|nonsense_mediated_decay|6/6|n.*82+6092A>G||||||,C|intron_variant|MODIFIER|NDUFA10|ENSG00000130414|transcript|ENST00000677263.1|protein_coding|8/9|n.890+6092A>G||||||,C|intron_variant|MODIFIER|NDUFA10|ENSG00000130414|transcript|ENST00000678289.1|protein_coding|8/9|n.890+6092A>G||||||,C|intron_variant|MODIFIER|NDUFA10|ENSG00000130414|transcript|ENST00000676784.1|retained_intron|7/8|n.4018+6092A>G||||||,C|intron_variant|MODIFIER|NDUFA10|ENSG00000130414|transcript|ENST00000679332.1|retained_intron|7/7|n.4028+6092A>G||||||,C|intron_variant|MODIFIER|NDUFA10|ENSG00000130414|transcript|ENST00000678737.1|protein_coding|8/8|n.890+6092A>G||||||	NADH:ubiquinone oxidoreductase subunit A10
963908	12_52333090_A_C	0	1	0	T|intron_variant|MODIFIER|NDUFA10|ENSG00000130414|transcript|ENST00000252711.7|protein_coding|8/9|n.890+3263G>A||||||,T|intron_variant|MODIFIER|NDUFA10|ENSG00000130414|transcript|ENST00000307300.8|protein_coding|9/10|n.980+3263G>A||||||,T|intron_variant|MODIFIER|NDUFA10|ENSG00000130414|transcript|ENST00000476216.6|retained_intron|7/8|n.4029+3263G>A||||||,T|intron_variant|MODIFIER|NDUFA10|ENSG00000130414|transcript|ENST00000485344.6|retained_intron|7/8|n.3954+3263G>A||||||,T|intron_variant|MODIFIER|NDUFA10|ENSG00000130414|transcript|ENST00000444548.6|protein_coding|8/9|n.890+3263G>A||||||,T|intron_variant|MODIFIER|NDUFA10|ENSG00000130414|transcript|ENST00000414580.2|nonsense_mediated_decay|6/7|n.*3481+3263G>A||||||,T|intron_variant|MODIFIER|NDUFA10|ENSG00000130414|transcript|ENST00000443626.5|protein_coding|5/6|c.602+5369G>A||||||WARNING_TRANSCRIPT_INCOMPLETE,T|intron_variant|MODIFIER|NDUFA10|ENSG00000130414|transcript|ENST00000419408.5|protein_coding|3/5|n.185+3263G>A||||||,T|intron_variant|MODIFIER|NDUFA10|ENSG00000130414|transcript|ENST00000404554.5|protein_coding|8/10|n.890+3263G>A||||||,T|intron_variant|MODIFIER|NDUFA10|ENSG00000130414|transcript|ENST00000620965.5|protein_coding|9/10|n.938+3263G>A||||||,T|intron_variant|MODIFIER|NDUFA10|ENSG00000130414|transcript|ENST00000448880.6|protein_coding|8/9|n.890+3263G>A||||||,T|intron_variant|MODIFIER|NDUFA10|ENSG00000130414|transcript|ENST00000677057.1|retained_intron|7/10|n.4028+3263G>A||||||,T|intron_variant|MODIFIER|NDUFA10|ENSG00000130414|transcript|ENST00000679183.1|nonsense_mediated_decay|8/12|n.890+3263G>A||||||,T|intron_variant|MODIFIER|NDUFA10|ENSG00000130414|transcript|ENST00000676782.1|protein_coding|8/9|n.890+3263G>A||||||,T|intron_variant|MODIFIER|NDUFA10|ENSG00000130414|transcript|ENST00000677407.1|protein_coding|8/9|n.890+3263G>A||||||,T|intron_variant|MODIFIER|NDUFA10|ENSG00000130414|transcript|ENST00000676929.1|nonsense_mediated_decay|8/10|n.890+3263G>A||||||,T|intron_variant|MODIFIER|NDUFA10|ENSG00000130414|transcript|ENST00000678455.1|protein_coding|8/9|n.887+3263G>A||||||,T|intron_variant|MODIFIER|NDUFA10|ENSG00000130414|transcript|ENST00000677692.1|retained_intron|7/8|n.4028+3263G>A||||||,T|intron_variant|MODIFIER|NDUFA10|ENSG00000130414|transcript|ENST00000678832.1|nonsense_mediated_decay|7/8|n.*549+3263G>A||||||,T|intron_variant|MODIFIER|NDUFA10|ENSG00000130414|transcript|ENST00000678562.1|nonsense_mediated_decay|8/9|n.*3728+3263G>A||||||,T|intron_variant|MODIFIER|NDUFA10|ENSG00000130414|transcript|ENST00000677979.1|nonsense_mediated_decay|9/10|n.*372+3263G>A||||||,T|intron_variant|MODIFIER|NDUFA10|ENSG00000130414|transcript|ENST00000678188.1|retained_intron|8/9|n.4111+3263G>A||||||,T|intron_variant|MODIFIER|NDUFA10|ENSG00000130414|transcript|ENST00000678914.1|protein_coding|8/9|n.788+3263G>A||||||,T|intron_variant|MODIFIER|NDUFA10|ENSG00000130414|transcript|ENST00000677395.1|nonsense_mediated_decay|8/9|n.*2589+3263G>A||||||,T|intron_variant|MODIFIER|NDUFA10|ENSG00000130414|transcript|ENST00000677155.1|nonsense_mediated_decay|6/7|n.*82+3263G>A||||||,T|intron_variant|MODIFIER|NDUFA10|ENSG00000130414|transcript|ENST00000677294.1|protein_coding|6/7|n.716+3263G>A||||||,T|intron_variant|MODIFIER|NDUFA10|ENSG00000130414|transcript|ENST00000677764.1|nonsense_mediated_decay|8/10|n.891-1560G>A||||||,T|intron_variant|MODIFIER|NDUFA10|ENSG00000130414|transcript|ENST00000678468.1|nonsense_mediated_decay|8/10|n.*227-1560G>A||||||,T|intron_variant|MODIFIER|NDUFA10|ENSG00000130414|transcript|ENST00000678158.1|nonsense_mediated_decay|8/10|n.890+3263G>A||||||,T|intron_variant|MODIFIER|NDUFA10|ENSG00000130414|transcript|ENST00000676491.1|protein_coding|8/9|n.890+3263G>A||||||,T|intron_variant|MODIFIER|NDUFA10|ENSG00000130414|transcript|ENST00000677114.1|nonsense_mediated_decay|6/8|n.*83-1560G>A||||||,T|intron_variant|MODIFIER|NDUFA10|ENSG00000130414|transcript|ENST00000679308.1|nonsense_mediated_decay|8/10|n.890+3263G>A||||||,T|intron_variant|MODIFIER|NDUFA10|ENSG00000130414|transcript|ENST00000677567.1|protein_coding|8/10|n.890+3263G>A||||||,T|intron_variant|MODIFIER|NDUFA10|ENSG00000130414|transcript|ENST00000679158.1|protein_coding|8/8|n.890+3263G>A||||||,T|intron_variant|MODIFIER|NDUFA10|ENSG00000130414|transcript|ENST00000677490.1|nonsense_mediated_decay|8/10|n.890+3263G>A||||||,T|intron_variant|MODIFIER|NDUFA10|ENSG00000130414|transcript|ENST00000678898.1|retained_intron|7/9|n.4028+3263G>A||||||,T|intron_variant|MODIFIER|NDUFA10|ENSG00000130414|transcript|ENST00000677368.1|nonsense_mediated_decay|6/6|n.*82+3263G>A||||||,T|intron_variant|MODIFIER|NDUFA10|ENSG00000130414|transcript|ENST00000677263.1|protein_coding|8/9|n.890+3263G>A||||||,T|intron_variant|MODIFIER|NDUFA10|ENSG00000130414|transcript|ENST00000678289.1|protein_coding|8/9|n.890+3263G>A||||||,T|intron_variant|MODIFIER|NDUFA10|ENSG00000130414|transcript|ENST00000676784.1|retained_intron|7/8|n.4018+3263G>A||||||,T|intron_variant|MODIFIER|NDUFA10|ENSG00000130414|transcript|ENST00000679332.1|retained_intron|7/7|n.4028+3263G>A||||||,T|intron_variant|MODIFIER|NDUFA10|ENSG00000130414|transcript|ENST00000678737.1|protein_coding|8/8|n.890+3263G>A||||||	NADH:ubiquinone oxidoreductase subunit A10
963909	12_52333161_G_A	0	1	0	C|intron_variant|MODIFIER|NDUFA10|ENSG00000130414|transcript|ENST00000252711.7|protein_coding|8/9|n.890+2514A>G||||||,C|intron_variant|MODIFIER|NDUFA10|ENSG00000130414|transcript|ENST00000307300.8|protein_coding|9/10|n.980+2514A>G||||||,C|intron_variant|MODIFIER|NDUFA10|ENSG00000130414|transcript|ENST00000476216.6|retained_intron|7/8|n.4029+2514A>G||||||,C|intron_variant|MODIFIER|NDUFA10|ENSG00000130414|transcript|ENST00000485344.6|retained_intron|7/8|n.3954+2514A>G||||||,C|intron_variant|MODIFIER|NDUFA10|ENSG00000130414|transcript|ENST00000444548.6|protein_coding|8/9|n.890+2514A>G||||||,C|intron_variant|MODIFIER|NDUFA10|ENSG00000130414|transcript|ENST00000414580.2|nonsense_mediated_decay|6/7|n.*3481+2514A>G||||||,C|intron_variant|MODIFIER|NDUFA10|ENSG00000130414|transcript|ENST00000443626.5|protein_coding|5/6|c.602+4620A>G||||||WARNING_TRANSCRIPT_INCOMPLETE,C|intron_variant|MODIFIER|NDUFA10|ENSG00000130414|transcript|ENST00000419408.5|protein_coding|3/5|n.185+2514A>G||||||,C|intron_variant|MODIFIER|NDUFA10|ENSG00000130414|transcript|ENST00000404554.5|protein_coding|8/10|n.890+2514A>G||||||,C|intron_variant|MODIFIER|NDUFA10|ENSG00000130414|transcript|ENST00000620965.5|protein_coding|9/10|n.938+2514A>G||||||,C|intron_variant|MODIFIER|NDUFA10|ENSG00000130414|transcript|ENST00000448880.6|protein_coding|8/9|n.890+2514A>G||||||,C|intron_variant|MODIFIER|NDUFA10|ENSG00000130414|transcript|ENST00000677057.1|retained_intron|7/10|n.4028+2514A>G||||||,C|intron_variant|MODIFIER|NDUFA10|ENSG00000130414|transcript|ENST00000679183.1|nonsense_mediated_decay|8/12|n.890+2514A>G||||||,C|intron_variant|MODIFIER|NDUFA10|ENSG00000130414|transcript|ENST00000676782.1|protein_coding|8/9|n.890+2514A>G||||||,C|intron_variant|MODIFIER|NDUFA10|ENSG00000130414|transcript|ENST00000677407.1|protein_coding|8/9|n.890+2514A>G||||||,C|intron_variant|MODIFIER|NDUFA10|ENSG00000130414|transcript|ENST00000676929.1|nonsense_mediated_decay|8/10|n.890+2514A>G||||||,C|intron_variant|MODIFIER|NDUFA10|ENSG00000130414|transcript|ENST00000678455.1|protein_coding|8/9|n.887+2514A>G||||||,C|intron_variant|MODIFIER|NDUFA10|ENSG00000130414|transcript|ENST00000677692.1|retained_intron|7/8|n.4028+2514A>G||||||,C|intron_variant|MODIFIER|NDUFA10|ENSG00000130414|transcript|ENST00000678832.1|nonsense_mediated_decay|7/8|n.*549+2514A>G||||||,C|intron_variant|MODIFIER|NDUFA10|ENSG00000130414|transcript|ENST00000678562.1|nonsense_mediated_decay|8/9|n.*3728+2514A>G||||||,C|intron_variant|MODIFIER|NDUFA10|ENSG00000130414|transcript|ENST00000677979.1|nonsense_mediated_decay|9/10|n.*372+2514A>G||||||,C|intron_variant|MODIFIER|NDUFA10|ENSG00000130414|transcript|ENST00000678188.1|retained_intron|8/9|n.4111+2514A>G||||||,C|intron_variant|MODIFIER|NDUFA10|ENSG00000130414|transcript|ENST00000678914.1|protein_coding|8/9|n.788+2514A>G||||||,C|intron_variant|MODIFIER|NDUFA10|ENSG00000130414|transcript|ENST00000677395.1|nonsense_mediated_decay|8/9|n.*2589+2514A>G||||||,C|intron_variant|MODIFIER|NDUFA10|ENSG00000130414|transcript|ENST00000677155.1|nonsense_mediated_decay|6/7|n.*82+2514A>G||||||,C|intron_variant|MODIFIER|NDUFA10|ENSG00000130414|transcript|ENST00000677294.1|protein_coding|6/7|n.716+2514A>G||||||,C|intron_variant|MODIFIER|NDUFA10|ENSG00000130414|transcript|ENST00000677764.1|nonsense_mediated_decay|8/10|n.891-2309A>G||||||,C|intron_variant|MODIFIER|NDUFA10|ENSG00000130414|transcript|ENST00000678468.1|nonsense_mediated_decay|8/10|n.*227-2309A>G||||||,C|intron_variant|MODIFIER|NDUFA10|ENSG00000130414|transcript|ENST00000678158.1|nonsense_mediated_decay|8/10|n.890+2514A>G||||||,C|intron_variant|MODIFIER|NDUFA10|ENSG00000130414|transcript|ENST00000676491.1|protein_coding|8/9|n.890+2514A>G||||||,C|intron_variant|MODIFIER|NDUFA10|ENSG00000130414|transcript|ENST00000677114.1|nonsense_mediated_decay|6/8|n.*83-2309A>G||||||,C|intron_variant|MODIFIER|NDUFA10|ENSG00000130414|transcript|ENST00000679308.1|nonsense_mediated_decay|8/10|n.890+2514A>G||||||,C|intron_variant|MODIFIER|NDUFA10|ENSG00000130414|transcript|ENST00000677567.1|protein_coding|8/10|n.890+2514A>G||||||,C|intron_variant|MODIFIER|NDUFA10|ENSG00000130414|transcript|ENST00000679158.1|protein_coding|8/8|n.890+2514A>G||||||,C|intron_variant|MODIFIER|NDUFA10|ENSG00000130414|transcript|ENST00000677490.1|nonsense_mediated_decay|8/10|n.890+2514A>G||||||,C|intron_variant|MODIFIER|NDUFA10|ENSG00000130414|transcript|ENST00000678898.1|retained_intron|7/9|n.4028+2514A>G||||||,C|intron_variant|MODIFIER|NDUFA10|ENSG00000130414|transcript|ENST00000677368.1|nonsense_mediated_decay|6/6|n.*82+2514A>G||||||,C|intron_variant|MODIFIER|NDUFA10|ENSG00000130414|transcript|ENST00000677263.1|protein_coding|8/9|n.890+2514A>G||||||,C|intron_variant|MODIFIER|NDUFA10|ENSG00000130414|transcript|ENST00000678289.1|protein_coding|8/9|n.890+2514A>G||||||,C|intron_variant|MODIFIER|NDUFA10|ENSG00000130414|transcript|ENST00000676784.1|retained_intron|7/8|n.4018+2514A>G||||||,C|intron_variant|MODIFIER|NDUFA10|ENSG00000130414|transcript|ENST00000679332.1|retained_intron|7/7|n.4028+2514A>G||||||,C|intron_variant|MODIFIER|NDUFA10|ENSG00000130414|transcript|ENST00000678737.1|protein_coding|8/8|n.890+2514A>G||||||	NADH:ubiquinone oxidoreductase subunit A10
963910	12_52338166_C_T	0	1	0	T|intron_variant|MODIFIER|NDUFA10|ENSG00000130414|transcript|ENST00000252711.7|protein_coding|8/9|n.890+1939G>A||||||,T|intron_variant|MODIFIER|NDUFA10|ENSG00000130414|transcript|ENST00000307300.8|protein_coding|9/10|n.980+1939G>A||||||,T|intron_variant|MODIFIER|NDUFA10|ENSG00000130414|transcript|ENST00000476216.6|retained_intron|7/8|n.4029+1939G>A||||||,T|intron_variant|MODIFIER|NDUFA10|ENSG00000130414|transcript|ENST00000485344.6|retained_intron|7/8|n.3954+1939G>A||||||,T|intron_variant|MODIFIER|NDUFA10|ENSG00000130414|transcript|ENST00000444548.6|protein_coding|8/9|n.890+1939G>A||||||,T|intron_variant|MODIFIER|NDUFA10|ENSG00000130414|transcript|ENST00000414580.2|nonsense_mediated_decay|6/7|n.*3481+1939G>A||||||,T|intron_variant|MODIFIER|NDUFA10|ENSG00000130414|transcript|ENST00000443626.5|protein_coding|5/6|c.602+4045G>A||||||WARNING_TRANSCRIPT_INCOMPLETE,T|intron_variant|MODIFIER|NDUFA10|ENSG00000130414|transcript|ENST00000419408.5|protein_coding|3/5|n.185+1939G>A||||||,T|intron_variant|MODIFIER|NDUFA10|ENSG00000130414|transcript|ENST00000404554.5|protein_coding|8/10|n.890+1939G>A||||||,T|intron_variant|MODIFIER|NDUFA10|ENSG00000130414|transcript|ENST00000620965.5|protein_coding|9/10|n.938+1939G>A||||||,T|intron_variant|MODIFIER|NDUFA10|ENSG00000130414|transcript|ENST00000448880.6|protein_coding|8/9|n.890+1939G>A||||||,T|intron_variant|MODIFIER|NDUFA10|ENSG00000130414|transcript|ENST00000677057.1|retained_intron|7/10|n.4028+1939G>A||||||,T|intron_variant|MODIFIER|NDUFA10|ENSG00000130414|transcript|ENST00000679183.1|nonsense_mediated_decay|8/12|n.890+1939G>A||||||,T|intron_variant|MODIFIER|NDUFA10|ENSG00000130414|transcript|ENST00000676782.1|protein_coding|8/9|n.890+1939G>A||||||,T|intron_variant|MODIFIER|NDUFA10|ENSG00000130414|transcript|ENST00000677407.1|protein_coding|8/9|n.890+1939G>A||||||,T|intron_variant|MODIFIER|NDUFA10|ENSG00000130414|transcript|ENST00000676929.1|nonsense_mediated_decay|8/10|n.890+1939G>A||||||,T|intron_variant|MODIFIER|NDUFA10|ENSG00000130414|transcript|ENST00000678455.1|protein_coding|8/9|n.887+1939G>A||||||,T|intron_variant|MODIFIER|NDUFA10|ENSG00000130414|transcript|ENST00000677692.1|retained_intron|7/8|n.4028+1939G>A||||||,T|intron_variant|MODIFIER|NDUFA10|ENSG00000130414|transcript|ENST00000678832.1|nonsense_mediated_decay|7/8|n.*549+1939G>A||||||,T|intron_variant|MODIFIER|NDUFA10|ENSG00000130414|transcript|ENST00000678562.1|nonsense_mediated_decay|8/9|n.*3728+1939G>A||||||,T|intron_variant|MODIFIER|NDUFA10|ENSG00000130414|transcript|ENST00000677979.1|nonsense_mediated_decay|9/10|n.*372+1939G>A||||||,T|intron_variant|MODIFIER|NDUFA10|ENSG00000130414|transcript|ENST00000678188.1|retained_intron|8/9|n.4111+1939G>A||||||,T|intron_variant|MODIFIER|NDUFA10|ENSG00000130414|transcript|ENST00000678914.1|protein_coding|8/9|n.788+1939G>A||||||,T|intron_variant|MODIFIER|NDUFA10|ENSG00000130414|transcript|ENST00000677395.1|nonsense_mediated_decay|8/9|n.*2589+1939G>A||||||,T|intron_variant|MODIFIER|NDUFA10|ENSG00000130414|transcript|ENST00000677155.1|nonsense_mediated_decay|6/7|n.*82+1939G>A||||||,T|intron_variant|MODIFIER|NDUFA10|ENSG00000130414|transcript|ENST00000677294.1|protein_coding|6/7|n.716+1939G>A||||||,T|intron_variant|MODIFIER|NDUFA10|ENSG00000130414|transcript|ENST00000677764.1|nonsense_mediated_decay|8/10|n.890+1939G>A||||||,T|intron_variant|MODIFIER|NDUFA10|ENSG00000130414|transcript|ENST00000678468.1|nonsense_mediated_decay|8/10|n.*226+1939G>A||||||,T|intron_variant|MODIFIER|NDUFA10|ENSG00000130414|transcript|ENST00000678158.1|nonsense_mediated_decay|8/10|n.890+1939G>A||||||,T|intron_variant|MODIFIER|NDUFA10|ENSG00000130414|transcript|ENST00000676491.1|protein_coding|8/9|n.890+1939G>A||||||,T|intron_variant|MODIFIER|NDUFA10|ENSG00000130414|transcript|ENST00000677114.1|nonsense_mediated_decay|6/8|n.*82+1939G>A||||||,T|intron_variant|MODIFIER|NDUFA10|ENSG00000130414|transcript|ENST00000679308.1|nonsense_mediated_decay|8/10|n.890+1939G>A||||||,T|intron_variant|MODIFIER|NDUFA10|ENSG00000130414|transcript|ENST00000677567.1|protein_coding|8/10|n.890+1939G>A||||||,T|intron_variant|MODIFIER|NDUFA10|ENSG00000130414|transcript|ENST00000679158.1|protein_coding|8/8|n.890+1939G>A||||||,T|intron_variant|MODIFIER|NDUFA10|ENSG00000130414|transcript|ENST00000677490.1|nonsense_mediated_decay|8/10|n.890+1939G>A||||||,T|intron_variant|MODIFIER|NDUFA10|ENSG00000130414|transcript|ENST00000678898.1|retained_intron|7/9|n.4028+1939G>A||||||,T|intron_variant|MODIFIER|NDUFA10|ENSG00000130414|transcript|ENST00000677368.1|nonsense_mediated_decay|6/6|n.*82+1939G>A||||||,T|intron_variant|MODIFIER|NDUFA10|ENSG00000130414|transcript|ENST00000677263.1|protein_coding|8/9|n.890+1939G>A||||||,T|intron_variant|MODIFIER|NDUFA10|ENSG00000130414|transcript|ENST00000678289.1|protein_coding|8/9|n.890+1939G>A||||||,T|intron_variant|MODIFIER|NDUFA10|ENSG00000130414|transcript|ENST00000676784.1|retained_intron|7/8|n.4018+1939G>A||||||,T|intron_variant|MODIFIER|NDUFA10|ENSG00000130414|transcript|ENST00000679332.1|retained_intron|7/7|n.4028+1939G>A||||||,T|intron_variant|MODIFIER|NDUFA10|ENSG00000130414|transcript|ENST00000678737.1|protein_coding|8/8|n.890+1939G>A||||||	NADH:ubiquinone oxidoreductase subunit A10
963911	12_52338722_T_C	0	0.972222222222222	0	T|intron_variant|MODIFIER|NDUFA10|ENSG00000130414|transcript|ENST00000252711.7|protein_coding|7/9|n.804+337C>A||||||,T|intron_variant|MODIFIER|NDUFA10|ENSG00000130414|transcript|ENST00000307300.8|protein_coding|8/10|n.894+337C>A||||||,T|intron_variant|MODIFIER|NDUFA10|ENSG00000130414|transcript|ENST00000476216.6|retained_intron|6/8|n.3943+337C>A||||||,T|intron_variant|MODIFIER|NDUFA10|ENSG00000130414|transcript|ENST00000485344.6|retained_intron|6/8|n.3868+337C>A||||||,T|intron_variant|MODIFIER|NDUFA10|ENSG00000130414|transcript|ENST00000444548.6|protein_coding|7/9|n.804+337C>A||||||,T|intron_variant|MODIFIER|NDUFA10|ENSG00000130414|transcript|ENST00000414580.2|nonsense_mediated_decay|5/7|n.*3395+337C>A||||||,T|intron_variant|MODIFIER|NDUFA10|ENSG00000130414|transcript|ENST00000443626.5|protein_coding|5/6|c.602+337C>A||||||WARNING_TRANSCRIPT_INCOMPLETE,T|intron_variant|MODIFIER|NDUFA10|ENSG00000130414|transcript|ENST00000419408.5|protein_coding|2/5|n.99+337C>A||||||,T|intron_variant|MODIFIER|NDUFA10|ENSG00000130414|transcript|ENST00000404554.5|protein_coding|7/10|n.804+337C>A||||||,T|intron_variant|MODIFIER|NDUFA10|ENSG00000130414|transcript|ENST00000620965.5|protein_coding|8/10|n.852+337C>A||||||,T|intron_variant|MODIFIER|NDUFA10|ENSG00000130414|transcript|ENST00000448880.6|protein_coding|7/9|n.804+337C>A||||||,T|intron_variant|MODIFIER|NDUFA10|ENSG00000130414|transcript|ENST00000677057.1|retained_intron|6/10|n.3942+337C>A||||||,T|intron_variant|MODIFIER|NDUFA10|ENSG00000130414|transcript|ENST00000679183.1|nonsense_mediated_decay|7/12|n.804+337C>A||||||,T|intron_variant|MODIFIER|NDUFA10|ENSG00000130414|transcript|ENST00000676782.1|protein_coding|7/9|n.804+337C>A||||||,T|intron_variant|MODIFIER|NDUFA10|ENSG00000130414|transcript|ENST00000677407.1|protein_coding|7/9|n.804+337C>A||||||,T|intron_variant|MODIFIER|NDUFA10|ENSG00000130414|transcript|ENST00000676929.1|nonsense_mediated_decay|7/10|n.804+337C>A||||||,T|intron_variant|MODIFIER|NDUFA10|ENSG00000130414|transcript|ENST00000678455.1|protein_coding|7/9|n.801+337C>A||||||,T|intron_variant|MODIFIER|NDUFA10|ENSG00000130414|transcript|ENST00000677692.1|retained_intron|6/8|n.3942+337C>A||||||,T|intron_variant|MODIFIER|NDUFA10|ENSG00000130414|transcript|ENST00000678832.1|nonsense_mediated_decay|6/8|n.*463+337C>A||||||,T|intron_variant|MODIFIER|NDUFA10|ENSG00000130414|transcript|ENST00000678562.1|nonsense_mediated_decay|7/9|n.*3642+337C>A||||||,T|intron_variant|MODIFIER|NDUFA10|ENSG00000130414|transcript|ENST00000677979.1|nonsense_mediated_decay|8/10|n.*286+337C>A||||||,T|intron_variant|MODIFIER|NDUFA10|ENSG00000130414|transcript|ENST00000678188.1|retained_intron|7/9|n.4025+337C>A||||||,T|intron_variant|MODIFIER|NDUFA10|ENSG00000130414|transcript|ENST00000678914.1|protein_coding|7/9|n.702+337C>A||||||,T|intron_variant|MODIFIER|NDUFA10|ENSG00000130414|transcript|ENST00000677395.1|nonsense_mediated_decay|7/9|n.*2503+337C>A||||||,T|intron_variant|MODIFIER|NDUFA10|ENSG00000130414|transcript|ENST00000677155.1|nonsense_mediated_decay|5/7|n.602+337C>A||||||,T|intron_variant|MODIFIER|NDUFA10|ENSG00000130414|transcript|ENST00000677294.1|protein_coding|5/7|n.640-1693C>A||||||,T|intron_variant|MODIFIER|NDUFA10|ENSG00000130414|transcript|ENST00000677764.1|nonsense_mediated_decay|7/10|n.804+337C>A||||||,T|intron_variant|MODIFIER|NDUFA10|ENSG00000130414|transcript|ENST00000678468.1|nonsense_mediated_decay|7/10|n.*140+337C>A||||||,T|intron_variant|MODIFIER|NDUFA10|ENSG00000130414|transcript|ENST00000678158.1|nonsense_mediated_decay|7/10|n.804+337C>A||||||,T|intron_variant|MODIFIER|NDUFA10|ENSG00000130414|transcript|ENST00000676491.1|protein_coding|7/9|n.804+337C>A||||||,T|intron_variant|MODIFIER|NDUFA10|ENSG00000130414|transcript|ENST00000677114.1|nonsense_mediated_decay|5/8|n.602+337C>A||||||,T|intron_variant|MODIFIER|NDUFA10|ENSG00000130414|transcript|ENST00000679308.1|nonsense_mediated_decay|7/10|n.804+337C>A||||||,T|intron_variant|MODIFIER|NDUFA10|ENSG00000130414|transcript|ENST00000677567.1|protein_coding|7/10|n.804+337C>A||||||,T|intron_variant|MODIFIER|NDUFA10|ENSG00000130414|transcript|ENST00000679158.1|protein_coding|7/8|n.804+337C>A||||||,T|intron_variant|MODIFIER|NDUFA10|ENSG00000130414|transcript|ENST00000677490.1|nonsense_mediated_decay|7/10|n.804+337C>A||||||,T|intron_variant|MODIFIER|NDUFA10|ENSG00000130414|transcript|ENST00000678898.1|retained_intron|6/9|n.3942+337C>A||||||,T|intron_variant|MODIFIER|NDUFA10|ENSG00000130414|transcript|ENST00000677368.1|nonsense_mediated_decay|5/6|n.602+337C>A||||||,T|intron_variant|MODIFIER|NDUFA10|ENSG00000130414|transcript|ENST00000677263.1|protein_coding|7/9|n.804+337C>A||||||,T|intron_variant|MODIFIER|NDUFA10|ENSG00000130414|transcript|ENST00000678289.1|protein_coding|7/9|n.804+337C>A||||||,T|intron_variant|MODIFIER|NDUFA10|ENSG00000130414|transcript|ENST00000676784.1|retained_intron|6/8|n.3932+337C>A||||||,T|intron_variant|MODIFIER|NDUFA10|ENSG00000130414|transcript|ENST00000679332.1|retained_intron|6/7|n.3942+337C>A||||||,T|intron_variant|MODIFIER|NDUFA10|ENSG00000130414|transcript|ENST00000678737.1|protein_coding|7/8|n.804+337C>A||||||	NADH:ubiquinone oxidoreductase subunit A10
963912	12_52347120_A_C	0	1	0	C|synonymous_variant|LOW|NDUFA10|ENSG00000130414|transcript|ENST00000443626.5|protein_coding|2/7|c.105A>G|p.Lys35Lys|147/776|105/734|35/243||WARNING_TRANSCRIPT_INCOMPLETE,C|intron_variant|MODIFIER|NDUFA10|ENSG00000130414|transcript|ENST00000414580.2|nonsense_mediated_decay|1/7|n.55-899A>G||||||,C|intron_variant|MODIFIER|NDUFA10|ENSG00000130414|transcript|ENST00000678832.1|nonsense_mediated_decay|1/8|n.76-899A>G||||||,C|non_coding_transcript_exon_variant|MODIFIER|NDUFA10|ENSG00000130414|transcript|ENST00000252711.7|protein_coding|2/10|n.105A>G||||||,C|non_coding_transcript_exon_variant|MODIFIER|NDUFA10|ENSG00000130414|transcript|ENST00000307300.8|protein_coding|2/11|n.105A>G||||||,C|non_coding_transcript_exon_variant|MODIFIER|NDUFA10|ENSG00000130414|transcript|ENST00000407129.3|protein_coding|2/4|n.105A>G||||||,C|non_coding_transcript_exon_variant|MODIFIER|NDUFA10|ENSG00000130414|transcript|ENST00000476216.6|retained_intron|2/9|n.202A>G||||||,C|non_coding_transcript_exon_variant|MODIFIER|NDUFA10|ENSG00000130414|transcript|ENST00000485344.6|retained_intron|2/9|n.127A>G||||||,C|non_coding_transcript_exon_variant|MODIFIER|NDUFA10|ENSG00000130414|transcript|ENST00000497536.1|retained_intron|2/3|n.128A>G||||||,C|non_coding_transcript_exon_variant|MODIFIER|NDUFA10|ENSG00000130414|transcript|ENST00000444548.6|protein_coding|2/10|n.105A>G||||||,C|non_coding_transcript_exon_variant|MODIFIER|NDUFA10|ENSG00000130414|transcript|ENST00000404554.5|protein_coding|2/11|n.105A>G||||||,C|non_coding_transcript_exon_variant|MODIFIER|NDUFA10|ENSG00000130414|transcript|ENST00000620965.5|protein_coding|2/11|n.105A>G||||||,C|non_coding_transcript_exon_variant|MODIFIER|NDUFA10|ENSG00000130414|transcript|ENST00000448880.6|protein_coding|2/10|n.105A>G||||||,C|non_coding_transcript_exon_variant|MODIFIER|NDUFA10|ENSG00000130414|transcript|ENST00000677057.1|retained_intron|2/11|n.201A>G||||||,C|non_coding_transcript_exon_variant|MODIFIER|NDUFA10|ENSG00000130414|transcript|ENST00000679183.1|nonsense_mediated_decay|2/13|n.105A>G||||||,C|non_coding_transcript_exon_variant|MODIFIER|NDUFA10|ENSG00000130414|transcript|ENST00000676782.1|protein_coding|2/10|n.105A>G||||||,C|non_coding_transcript_exon_variant|MODIFIER|NDUFA10|ENSG00000130414|transcript|ENST00000677407.1|protein_coding|2/10|n.105A>G||||||,C|non_coding_transcript_exon_variant|MODIFIER|NDUFA10|ENSG00000130414|transcript|ENST00000676929.1|nonsense_mediated_decay|2/11|n.105A>G||||||,C|non_coding_transcript_exon_variant|MODIFIER|NDUFA10|ENSG00000130414|transcript|ENST00000678455.1|protein_coding|2/10|n.102A>G||||||,C|non_coding_transcript_exon_variant|MODIFIER|NDUFA10|ENSG00000130414|transcript|ENST00000677692.1|retained_intron|2/9|n.201A>G||||||,C|non_coding_transcript_exon_variant|MODIFIER|NDUFA10|ENSG00000130414|transcript|ENST00000678562.1|nonsense_mediated_decay|2/10|n.105A>G||||||,C|non_coding_transcript_exon_variant|MODIFIER|NDUFA10|ENSG00000130414|transcript|ENST00000677979.1|nonsense_mediated_decay|2/11|n.105A>G||||||,C|non_coding_transcript_exon_variant|MODIFIER|NDUFA10|ENSG00000130414|transcript|ENST00000678188.1|retained_intron|2/10|n.193A>G||||||,C|non_coding_transcript_exon_variant|MODIFIER|NDUFA10|ENSG00000130414|transcript|ENST00000678914.1|protein_coding|2/10|n.105A>G||||||,C|non_coding_transcript_exon_variant|MODIFIER|NDUFA10|ENSG00000130414|transcript|ENST00000677395.1|nonsense_mediated_decay|2/10|n.105A>G||||||,C|non_coding_transcript_exon_variant|MODIFIER|NDUFA10|ENSG00000130414|transcript|ENST00000677155.1|nonsense_mediated_decay|2/8|n.105A>G||||||,C|non_coding_transcript_exon_variant|MODIFIER|NDUFA10|ENSG00000130414|transcript|ENST00000677294.1|protein_coding|2/8|n.105A>G||||||,C|non_coding_transcript_exon_variant|MODIFIER|NDUFA10|ENSG00000130414|transcript|ENST00000677764.1|nonsense_mediated_decay|2/11|n.105A>G||||||,C|non_coding_transcript_exon_variant|MODIFIER|NDUFA10|ENSG00000130414|transcript|ENST00000678468.1|nonsense_mediated_decay|2/11|n.105A>G||||||,C|non_coding_transcript_exon_variant|MODIFIER|NDUFA10|ENSG00000130414|transcript|ENST00000678158.1|nonsense_mediated_decay|2/11|n.105A>G||||||,C|non_coding_transcript_exon_variant|MODIFIER|NDUFA10|ENSG00000130414|transcript|ENST00000676491.1|protein_coding|2/10|n.105A>G||||||,C|non_coding_transcript_exon_variant|MODIFIER|NDUFA10|ENSG00000130414|transcript|ENST00000677114.1|nonsense_mediated_decay|2/9|n.105A>G||||||,C|non_coding_transcript_exon_variant|MODIFIER|NDUFA10|ENSG00000130414|transcript|ENST00000679308.1|nonsense_mediated_decay|2/11|n.105A>G||||||,C|non_coding_transcript_exon_variant|MODIFIER|NDUFA10|ENSG00000130414|transcript|ENST00000677567.1|protein_coding|2/11|n.105A>G||||||,C|non_coding_transcript_exon_variant|MODIFIER|NDUFA10|ENSG00000130414|transcript|ENST00000679158.1|protein_coding|2/9|n.105A>G||||||,C|non_coding_transcript_exon_variant|MODIFIER|NDUFA10|ENSG00000130414|transcript|ENST00000677490.1|nonsense_mediated_decay|2/11|n.105A>G||||||,C|non_coding_transcript_exon_variant|MODIFIER|NDUFA10|ENSG00000130414|transcript|ENST00000678898.1|retained_intron|2/10|n.201A>G||||||,C|non_coding_transcript_exon_variant|MODIFIER|NDUFA10|ENSG00000130414|transcript|ENST00000677368.1|nonsense_mediated_decay|2/7|n.105A>G||||||,C|non_coding_transcript_exon_variant|MODIFIER|NDUFA10|ENSG00000130414|transcript|ENST00000677263.1|protein_coding|2/10|n.105A>G||||||,C|non_coding_transcript_exon_variant|MODIFIER|NDUFA10|ENSG00000130414|transcript|ENST00000678289.1|protein_coding|2/10|n.105A>G||||||,C|non_coding_transcript_exon_variant|MODIFIER|NDUFA10|ENSG00000130414|transcript|ENST00000676784.1|retained_intron|2/9|n.193A>G||||||,C|non_coding_transcript_exon_variant|MODIFIER|NDUFA10|ENSG00000130414|transcript|ENST00000679332.1|retained_intron|2/8|n.201A>G||||||,C|non_coding_transcript_exon_variant|MODIFIER|NDUFA10|ENSG00000130414|transcript|ENST00000678737.1|protein_coding|2/9|n.105A>G||||||	NADH:ubiquinone oxidoreductase subunit A10
963913	12_52347952_G_T	0	1	0	INTERGENIC	NA
963914	12_52351303_T_C	0	1	0	INTERGENIC	NA
963915	12_52356824_G_A	0	0.975	0	INTERGENIC	NA
963916	12_52359763_T_C	0	1	0	INTERGENIC	NA
963917	12_52360077_C_T	0	1	0	INTERGENIC	NA
963918	12_52360369_A_G	0	1	1	INTERGENIC	NA
963919	12_52382895_A_G	0	1	0.6	INTERGENIC	NA
963920	12_52386692_T_A	0	0.769230769230769	0	INTERGENIC	NA
963921	12_52388580_G_T	0	1	0	INTERGENIC	NA
963922	12_52393679_G_T	0	1	0	INTERGENIC	NA
963923	12_52394228_A_C	0	1	0	INTERGENIC	NA
963924	12_52395144_G_A	0	1	0	INTERGENIC	NA
963925	12_52395725_T_C	0	1	0	INTERGENIC	NA
963926	12_52398451_C_T	0	0.371428571428571	0	INTERGENIC	NA
963927	12_52401781_C_T	0	0.612903225806452	0	INTERGENIC	NA
963928	12_52405517_G_T	0	0.56	0	INTERGENIC	NA
963929	12_52411892_G_A	0	0.7	0	INTERGENIC	NA
963930	12_52411971_G_T	0	0.648648648648649	0	G|non_coding_transcript_exon_variant|MODIFIER|OR5S1P|ENSG00000213048|transcript|ENST00000453063.1|unitary_pseudogene|1/1|n.111A>G||||||	olfactory receptor family 5 subfamily S member 1 pseudogene
963931	12_52412827_A_G	0	0.678571428571429	0	INTERGENIC	NA
963932	12_52413466_G_C	0	0.607142857142857	1	INTERGENIC	NA
963933	12_52413496_C_T	0	0.678571428571429	0.515151515151515	INTERGENIC	NA
963934	12_52415892_C_T	0	0.868421052631579	0	INTERGENIC	NA
963935	12_52416690_T_C	0	0.655172413793103	1	INTERGENIC	NA
963936	12_52416754_C_T	0	0.777777777777778	0.525	INTERGENIC	NA
963937	12_52418532_T_C	0	0.636363636363636	0.5	INTERGENIC	NA
963938	12_52419765_C_T	0	1	0	INTERGENIC	NA
963939	12_52421960_C_G	0	1	0	INTERGENIC	NA
963940	12_52423397_G_A	0	1	0	INTERGENIC	NA
963941	12_52424720_T_G	0	1	1	INTERGENIC	NA
963942	12_52428208_A_G	0	1	0	INTERGENIC	NA
963943	12_52433750_C_T	0	1	0	G|intron_variant|MODIFIER|COPS9|ENSG00000172428|transcript|ENST00000307266.7|protein_coding|3/4|n.263+232T>C||||||	COP9 signalosome subunit 9
963944	12_52438078_A_T	0	1	0	C|intron_variant|MODIFIER|COPS9|ENSG00000172428|transcript|ENST00000307266.7|protein_coding|1/4|n.157-744A>G||||||,C|intron_variant|MODIFIER|COPS9|ENSG00000172428|transcript|ENST00000607357.2|protein_coding|1/2|n.64-744A>G||||||,C|intron_variant|MODIFIER|COPS9|ENSG00000172428|transcript|ENST00000403160.4|protein_coding|1/1|c.127-744A>G||||||WARNING_TRANSCRIPT_INCOMPLETE,C|intron_variant|MODIFIER|COPS9|ENSG00000172428|transcript|ENST00000489698.1|processed_transcript|1/2|n.307-744A>G||||||	COP9 signalosome subunit 9
963945	12_52440313_G_A	0	1	0	C|5_prime_UTR_variant|MODIFIER|COPS9|ENSG00000172428|transcript|ENST00000403160.4|protein_coding|1/2|c.-227T>G|||||227|WARNING_TRANSCRIPT_INCOMPLETE	COP9 signalosome subunit 9
963946	12_52441859_A_G	0	1	0.607142857142857	A|intron_variant|MODIFIER|OTOS|ENSG00000178602|transcript|ENST00000391989.6|protein_coding|1/4|n.-192-631C>T||||||	otospiralin
963947	12_52442438_T_G	0	1	0	A|intron_variant|MODIFIER|OTOS|ENSG00000178602|transcript|ENST00000391989.6|protein_coding|1/4|n.-192-1053C>T||||||	otospiralin
963948	12_52443935_T_C	0	1	0	A|5_prime_UTR_variant|MODIFIER|OTOS|ENSG00000178602|transcript|ENST00000391989.6|protein_coding|1/5|n.-219G>T|||||4224|,A|non_coding_transcript_exon_variant|MODIFIER|OTOS|ENSG00000178602|transcript|ENST00000391989.6|protein_coding|1/5|n.-219G>T||||||	otospiralin
963949	12_52444697_G_A	0	1	0	INTERGENIC	NA
963950	12_52447981_G_A	0	1	0	INTERGENIC	NA
963951	12_52449904_T_C	0	1	0	INTERGENIC	NA
963952	12_52450232_T_C	0	1	0	INTERGENIC	NA
963953	12_52450481_T_C	0	0.591836734693878	0.382978723404255	INTERGENIC	NA
963954	12_52450987_G_T	0	0.5	0	INTERGENIC	NA
963955	12_52451099_T_G	0	1	0.532258064516129	INTERGENIC	NA
963956	12_52452750_C_A	0	1	0	INTERGENIC	NA
963957	12_52454457_T_G	0	1	0	INTERGENIC	NA
963958	12_52454608_T_C	0	1	0	INTERGENIC	NA
963959	12_52455608_G_A	0	1	0.566666666666667	INTERGENIC	NA
963960	12_52455982_A_C	0	1	0	INTERGENIC	NA
963961	12_52457061_G_T	0	1	0	INTERGENIC	NA
963962	12_52461154_G_C	0	1	0	INTERGENIC	NA
963963	12_52464860_C_A	0	1	0	INTERGENIC	NA
963964	12_52464925_A_G	0	1	0	INTERGENIC	NA
963965	12_52466111_C_T	0	1	0	INTERGENIC	NA
963966	12_52468002_A_G	0	1	0	G|non_coding_transcript_exon_variant|MODIFIER|AC124861.2|ENSG00000286183|transcript|ENST00000650968.1|pseudogene|1/3|n.166T>C||||||	novel transcript
963967	12_52468719_C_T	0	1	0.241379310344828	INTERGENIC	NA
963968	12_52469254_G_A	0	1	0	INTERGENIC	NA
963969	12_52474043_A_C	0	0.457142857142857	0	INTERGENIC	NA
963970	12_52490773_T_C	0	1	0	C|intron_variant|MODIFIER|AC124861.1|ENSG00000227479|transcript|ENST00000457178.1|pseudogene|1/2|n.233-8349A>G||||||	novel transcript
963971	12_52491235_C_T	0	1	0	T|intron_variant|MODIFIER|AC124861.1|ENSG00000227479|transcript|ENST00000457178.1|pseudogene|1/2|n.232+11675G>A||||||	novel transcript
963972	12_52492330_G_A	0	1	0	T|intron_variant|MODIFIER|AC124861.1|ENSG00000227479|transcript|ENST00000457178.1|pseudogene|1/2|n.232+7429G>A||||||	novel transcript
963973	12_52496237_G_C	0	1	0	G|intron_variant|MODIFIER|AC124861.1|ENSG00000227479|transcript|ENST00000457178.1|pseudogene|1/2|n.232+7056T>C||||||	novel transcript
963974	12_52498407_G_A	0	1	0	C|intron_variant|MODIFIER|AC124861.1|ENSG00000227479|transcript|ENST00000457178.1|pseudogene|1/2|n.232+6931C>G||||||	novel transcript
963975	12_52506404_A_T	0	1	0.653061224489796	G|intron_variant|MODIFIER|AC124861.1|ENSG00000227479|transcript|ENST00000457178.1|pseudogene|1/2|n.232+5013G>C||||||	novel transcript
963976	12_52512802_G_A	0	1	0	C|intron_variant|MODIFIER|AC124861.1|ENSG00000227479|transcript|ENST00000457178.1|pseudogene|1/2|n.232+3286A>G||||||	novel transcript
963977	12_52514019_A_G	0	1	0	A|intron_variant|MODIFIER|AC124861.1|ENSG00000227479|transcript|ENST00000457178.1|pseudogene|1/2|n.232+1974C>T||||||	novel transcript
963978	12_52514470_C_T	0	1	0	C|intron_variant|MODIFIER|AC124861.1|ENSG00000227479|transcript|ENST00000457178.1|pseudogene|1/2|n.232+1606A>G||||||	novel transcript
963979	12_52519245_C_T	0	1	0	C|intron_variant|MODIFIER|AC124861.1|ENSG00000227479|transcript|ENST00000457178.1|pseudogene|1/2|n.232+1327A>G||||||	novel transcript
963980	12_52528686_G_A	0	1	0	INTERGENIC	NA
963981	12_52529283_G_A	0	1	0	INTERGENIC	NA
963982	12_52531439_A_G	0	0.434782608695652	0	INTERGENIC	NA
963983	12_52531827_G_T	0	1	0	INTERGENIC	NA
963984	12_52531875_G_A	0	1	0	INTERGENIC	NA
963985	12_52532602_C_G	0	1	0	INTERGENIC	NA
963986	12_52534291_T_C	0	1	1	INTERGENIC	NA
963987	12_52535265_G_T	0	1	0	INTERGENIC	NA
963988	12_52539839_C_T	0	0.617647058823529	0	INTERGENIC	NA
963989	12_52544064_A_G	0	0.3	0	INTERGENIC	NA
963990	12_52551209_G_A	0	1	1	INTERGENIC	NA
963991	12_52557424_G_A	0	0.789473684210526	0	INTERGENIC	NA
963992	12_52558662_A_G	0	0.909090909090909	0	INTERGENIC	NA
963993	12_52559048_T_C	0	0.481481481481481	0.578947368421053	INTERGENIC	NA
963994	12_52561275_G_A	0	0.30952380952381	0.439024390243902	INTERGENIC	NA
963995	12_52562145_G_A	0	0.285714285714286	0	INTERGENIC	NA
963996	12_52567926_G_A	0	0.294117647058824	0.488888888888889	INTERGENIC	NA
963997	12_52571150_T_G	0	0.451612903225806	1	INTERGENIC	NA
963998	12_52579785_T_C	0	0.257142857142857	0	INTERGENIC	NA
963999	12_52584177_A_G	0	0.366666666666667	0.488888888888889	INTERGENIC	NA
964000	12_52584241_T_C	0	0.32	0.607142857142857	INTERGENIC	NA
964001	12_52584305_A_G	0	0.285714285714286	0.5	INTERGENIC	NA
964002	12_52588199_G_A	0	0.533333333333333	0.977777777777778	INTERGENIC	NA
964003	12_52591509_A_G	0	0.326086956521739	1	INTERGENIC	NA
964004	12_52592403_T_C	0	0.304347826086957	1	INTERGENIC	NA
964005	12_52593212_C_T	0	0.290322580645161	1	INTERGENIC	NA
964006	12_52597732_G_T	0	0.228571428571429	1	INTERGENIC	NA
964007	12_52597924_G_A	0	0.230769230769231	1	INTERGENIC	NA
964008	12_52599028_T_C	0	0.3	1	INTERGENIC	NA
964009	12_52599566_C_A	0	0.25	1	INTERGENIC	NA
964010	12_52601684_G_A	0	0.428571428571429	1	INTERGENIC	NA
964011	12_52601936_G_A	0	0.354838709677419	0.555555555555556	INTERGENIC	NA
964012	12_52602050_G_A	0	0.257142857142857	1	INTERGENIC	NA
964013	12_52604013_A_G	0	0.32258064516129	1	INTERGENIC	NA
964014	12_52606382_G_A	0	0.323529411764706	1	INTERGENIC	NA
964015	12_52612354_A_C	0	0.392857142857143	0.490196078431373	INTERGENIC	NA
964016	12_52626997_A_T	0	0.394736842105263	0	INTERGENIC	NA
964017	12_52629613_G_A	0	0.28	0	INTERGENIC	NA
964018	12_52630790_T_G	0	0.241379310344828	0	INTERGENIC	NA
964019	12_52630900_A_C	0	0.305555555555556	0	INTERGENIC	NA
964020	12_52631031_G_A	0	0.222222222222222	0	INTERGENIC	NA
964021	12_52631080_C_G	0	0.303030303030303	0	INTERGENIC	NA
964022	12_52631515_G_A	0	0.236842105263158	0	INTERGENIC	NA
964023	12_52632070_A_G	0	0.275862068965517	0	INTERGENIC	NA
964024	12_52632341_T_C	0	0.25	0	INTERGENIC	NA
964025	12_52634156_T_C	0	0.348837209302326	0	INTERGENIC	NA
964026	12_52636060_G_C	0	0.277777777777778	0.5	INTERGENIC	NA
964027	12_52636705_C_T	0	0.675	0	INTERGENIC	NA
964028	12_52639816_G_A	0	0.4375	0.263157894736842	INTERGENIC	NA
964029	12_52641071_C_T	0	0.592592592592593	0	INTERGENIC	NA
964030	12_52643606_G_A	0	0.655172413793103	0.564102564102564	INTERGENIC	NA
964031	12_52644008_C_T	0	0.225806451612903	0	INTERGENIC	NA
964032	12_52645973_T_G	0	0.606060606060606	0.547619047619048	INTERGENIC	NA
964033	12_52646475_T_A	0	1	0	INTERGENIC	NA
964034	12_52649134_G_T	0	0.783783783783784	0	A|intron_variant|MODIFIER|GPC1|ENSG00000063660|transcript|ENST00000264039.7|protein_coding|1/8|n.166+3158G>A||||||	glypican 1
964035	12_52649852_G_T	0	0.361111111111111	0	C|intron_variant|MODIFIER|GPC1|ENSG00000063660|transcript|ENST00000264039.7|protein_coding|1/8|n.166+6047T>C||||||	glypican 1
964036	12_52651842_T_C	0	0.580645161290323	0.314285714285714	G|intron_variant|MODIFIER|GPC1|ENSG00000063660|transcript|ENST00000264039.7|protein_coding|1/8|n.166+6582A>G||||||,G|intron_variant|MODIFIER|GPC1|ENSG00000063660|transcript|ENST00000469694.5|retained_intron|1/7|n.180+160A>G||||||	glypican 1
964037	12_52652846_C_T	0	0.545454545454545	0.527777777777778	G|intron_variant|MODIFIER|GPC1|ENSG00000063660|transcript|ENST00000264039.7|protein_coding|1/8|n.166+7119C>G||||||,G|intron_variant|MODIFIER|GPC1|ENSG00000063660|transcript|ENST00000469694.5|retained_intron|1/7|n.180+697C>G||||||	glypican 1
964038	12_52653948_A_G	0	0.606060606060606	0.435897435897436	G|intron_variant|MODIFIER|GPC1|ENSG00000063660|transcript|ENST00000264039.7|protein_coding|1/8|n.166+8045A>G||||||,G|intron_variant|MODIFIER|GPC1|ENSG00000063660|transcript|ENST00000469694.5|retained_intron|1/7|n.180+1623A>G||||||	glypican 1
964039	12_52654538_C_T	0	0.620689655172414	0.675675675675676	A|intron_variant|MODIFIER|GPC1|ENSG00000063660|transcript|ENST00000264039.7|protein_coding|1/8|n.166+8132G>A||||||,A|intron_variant|MODIFIER|GPC1|ENSG00000063660|transcript|ENST00000469694.5|retained_intron|1/7|n.180+1710G>A||||||	glypican 1
964040	12_52654587_A_C	0	0.657894736842105	0.611111111111111	T|intron_variant|MODIFIER|GPC1|ENSG00000063660|transcript|ENST00000264039.7|protein_coding|1/8|n.166+8233C>T||||||,T|intron_variant|MODIFIER|GPC1|ENSG00000063660|transcript|ENST00000469694.5|retained_intron|1/7|n.180+1811C>T||||||	glypican 1
964041	12_52655039_C_T	0	0.645161290322581	0.370967741935484	G|intron_variant|MODIFIER|GPC1|ENSG00000063660|transcript|ENST00000264039.7|protein_coding|1/8|n.166+8577C>G||||||,G|intron_variant|MODIFIER|GPC1|ENSG00000063660|transcript|ENST00000469694.5|retained_intron|1/7|n.180+2155C>G||||||	glypican 1
964042	12_52656051_G_A	0	0.702702702702703	0.605263157894737	G|intron_variant|MODIFIER|GPC1|ENSG00000063660|transcript|ENST00000264039.7|protein_coding|1/8|n.166+10322A>G||||||,G|intron_variant|MODIFIER|GPC1|ENSG00000063660|transcript|ENST00000469694.5|retained_intron|1/7|n.180+3900A>G||||||	glypican 1
964043	12_52656144_A_G	0	0.710526315789474	0.511627906976744	G|intron_variant|MODIFIER|GPC1|ENSG00000063660|transcript|ENST00000264039.7|protein_coding|1/8|n.167-10280T>G||||||,G|intron_variant|MODIFIER|GPC1|ENSG00000063660|transcript|ENST00000469694.5|retained_intron|1/7|n.180+6244T>G||||||	glypican 1
964044	12_52656490_A_C	0	0.433333333333333	0.305555555555556	C|intron_variant|MODIFIER|GPC1|ENSG00000063660|transcript|ENST00000264039.7|protein_coding|1/8|n.167-7422G>C||||||,C|intron_variant|MODIFIER|AC110619.1|ENSG00000218416|transcript|ENST00000404891.1|pseudogene|1/1|n.105-277C>G||||||,C|intron_variant|MODIFIER|GPC1|ENSG00000063660|transcript|ENST00000469694.5|retained_intron|1/7|n.181-7422G>C||||||,C|intron_variant|MODIFIER|AC110619.1|ENSG00000218416|transcript|ENST00000404327.3|pseudogene|1/2|n.119-686C>G||||||,C|non_coding_transcript_exon_variant|MODIFIER|AC110619.1|ENSG00000218416|transcript|ENST00000538012.2|retained_intron|1/1|n.824C>G||||||	glypican 1 ; novel transcript, antisense to GPC1
964045	12_52658296_A_T	0	0.731707317073171	0.555555555555556	G|5_prime_UTR_variant|MODIFIER|GPC1|ENSG00000063660|transcript|ENST00000420138.5|protein_coding|1/9|n.-71A>G|||||6006|,G|intron_variant|MODIFIER|GPC1|ENSG00000063660|transcript|ENST00000264039.7|protein_coding|1/8|n.167-5956A>G||||||,G|intron_variant|MODIFIER|AC110619.1|ENSG00000218416|transcript|ENST00000404891.1|pseudogene|1/1|n.105-1743T>C||||||,G|intron_variant|MODIFIER|GPC1|ENSG00000063660|transcript|ENST00000469694.5|retained_intron|1/7|n.181-5956A>G||||||,G|intron_variant|MODIFIER|AC110619.1|ENSG00000218416|transcript|ENST00000404327.3|pseudogene|1/2|n.119-2152T>C||||||,G|non_coding_transcript_exon_variant|MODIFIER|GPC1|ENSG00000063660|transcript|ENST00000420138.5|protein_coding|1/9|n.-71A>G||||||	glypican 1 ; novel transcript, antisense to GPC1
964046	12_52658387_C_A	0	0.714285714285714	0.604166666666667	G|intron_variant|MODIFIER|GPC1|ENSG00000063660|transcript|ENST00000264039.7|protein_coding|1/8|n.167-4685A>G||||||,G|intron_variant|MODIFIER|AC110619.1|ENSG00000218416|transcript|ENST00000404891.1|pseudogene|1/1|n.104+2252T>C||||||,G|intron_variant|MODIFIER|GPC1|ENSG00000063660|transcript|ENST00000469694.5|retained_intron|1/7|n.181-4685A>G||||||,G|intron_variant|MODIFIER|AC110619.1|ENSG00000218416|transcript|ENST00000404327.3|pseudogene|1/2|n.118+2252T>C||||||,G|intron_variant|MODIFIER|GPC1|ENSG00000063660|transcript|ENST00000420138.5|protein_coding|1/8|n.-51+1251A>G||||||	glypican 1 ; novel transcript, antisense to GPC1
964047	12_52658482_C_T	0	0.725	0.489795918367347	A|intron_variant|MODIFIER|GPC1|ENSG00000063660|transcript|ENST00000264039.7|protein_coding|1/8|n.167-4525G>A||||||,A|intron_variant|MODIFIER|AC110619.1|ENSG00000218416|transcript|ENST00000404891.1|pseudogene|1/1|n.104+2092C>T||||||,A|intron_variant|MODIFIER|GPC1|ENSG00000063660|transcript|ENST00000469694.5|retained_intron|1/7|n.181-4525G>A||||||,A|intron_variant|MODIFIER|AC110619.1|ENSG00000218416|transcript|ENST00000404327.3|pseudogene|1/2|n.118+2092C>T||||||,A|intron_variant|MODIFIER|GPC1|ENSG00000063660|transcript|ENST00000420138.5|protein_coding|1/8|n.-51+1411G>A||||||	glypican 1 ; novel transcript, antisense to GPC1
964048	12_52662291_G_A	0	0.612903225806452	0.425	G|intron_variant|MODIFIER|GPC1|ENSG00000063660|transcript|ENST00000264039.7|protein_coding|1/8|n.167-3094A>G||||||,G|intron_variant|MODIFIER|AC110619.1|ENSG00000218416|transcript|ENST00000404891.1|pseudogene|1/1|n.104+661T>C||||||,G|intron_variant|MODIFIER|GPC1|ENSG00000063660|transcript|ENST00000469694.5|retained_intron|1/7|n.181-3094A>G||||||,G|intron_variant|MODIFIER|AC110619.1|ENSG00000218416|transcript|ENST00000404327.3|pseudogene|1/2|n.118+661T>C||||||,G|intron_variant|MODIFIER|GPC1|ENSG00000063660|transcript|ENST00000426280.3|protein_coding|1/2|n.16+916A>G||||||,G|intron_variant|MODIFIER|GPC1|ENSG00000063660|transcript|ENST00000420138.5|protein_coding|1/8|n.-51+2842A>G||||||	glypican 1 ; novel transcript, antisense to GPC1
964049	12_52664952_C_T	0	0.615384615384615	0.555555555555556	C|intron_variant|MODIFIER|GPC1|ENSG00000063660|transcript|ENST00000264039.7|protein_coding|1/8|n.167-1304T>C||||||,C|intron_variant|MODIFIER|GPC1|ENSG00000063660|transcript|ENST00000469694.5|retained_intron|1/7|n.181-1304T>C||||||,C|intron_variant|MODIFIER|GPC1|ENSG00000063660|transcript|ENST00000426280.3|protein_coding|1/2|n.17-1304T>C||||||,C|intron_variant|MODIFIER|GPC1|ENSG00000063660|transcript|ENST00000427506.5|protein_coding|1/2|n.-51+257T>C||||||,C|intron_variant|MODIFIER|GPC1|ENSG00000063660|transcript|ENST00000420138.5|protein_coding|1/8|n.-50-1304T>C||||||	glypican 1
964050	12_52665282_T_G	0	0.63265306122449	0	T|non_coding_transcript_exon_variant|MODIFIER|GPC1|ENSG00000063660|transcript|ENST00000264039.7|protein_coding|3/9|n.459C>T||||||,T|non_coding_transcript_exon_variant|MODIFIER|GPC1|ENSG00000063660|transcript|ENST00000495100.1|retained_intron|2/7|n.1136C>T||||||,T|non_coding_transcript_exon_variant|MODIFIER|GPC1|ENSG00000063660|transcript|ENST00000469694.5|retained_intron|3/8|n.473C>T||||||,T|non_coding_transcript_exon_variant|MODIFIER|GPC1|ENSG00000063660|transcript|ENST00000426280.3|protein_coding|3/3|n.309C>T||||||,T|non_coding_transcript_exon_variant|MODIFIER|GPC1|ENSG00000063660|transcript|ENST00000427506.5|protein_coding|3/3|n.243C>T||||||,T|non_coding_transcript_exon_variant|MODIFIER|GPC1|ENSG00000063660|transcript|ENST00000420138.5|protein_coding|3/9|n.243C>T||||||,T|non_coding_transcript_exon_variant|MODIFIER|GPC1|ENSG00000063660|transcript|ENST00000425056.5|protein_coding|3/6|n.243C>T||||||	glypican 1
964051	12_52665390_G_A	0	0.75609756097561	0.513513513513513	C|intron_variant|MODIFIER|GPC1|ENSG00000063660|transcript|ENST00000264039.7|protein_coding|4/8|n.883+85T>C||||||,C|intron_variant|MODIFIER|GPC1|ENSG00000063660|transcript|ENST00000455111.1|protein_coding|1/5|c.115+85T>C||||||WARNING_TRANSCRIPT_NO_START_CODON,C|intron_variant|MODIFIER|GPC1|ENSG00000063660|transcript|ENST00000420138.5|protein_coding|4/8|n.667+85T>C||||||,C|intron_variant|MODIFIER|GPC1|ENSG00000063660|transcript|ENST00000425056.5|protein_coding|4/5|n.667+85T>C||||||,C|non_coding_transcript_exon_variant|MODIFIER|GPC1|ENSG00000063660|transcript|ENST00000495100.1|retained_intron|3/7|n.1645T>C||||||,C|non_coding_transcript_exon_variant|MODIFIER|GPC1|ENSG00000063660|transcript|ENST00000469694.5|retained_intron|4/8|n.982T>C||||||	glypican 1
964052	12_52665861_A_G	0	0.739130434782609	0	A|intron_variant|MODIFIER|GPC1|ENSG00000063660|transcript|ENST00000264039.7|protein_coding|4/8|n.883+276G>A||||||,A|intron_variant|MODIFIER|GPC1|ENSG00000063660|transcript|ENST00000455111.1|protein_coding|1/5|c.115+276G>A||||||WARNING_TRANSCRIPT_NO_START_CODON,A|intron_variant|MODIFIER|GPC1|ENSG00000063660|transcript|ENST00000420138.5|protein_coding|4/8|n.667+276G>A||||||,A|intron_variant|MODIFIER|GPC1|ENSG00000063660|transcript|ENST00000425056.5|protein_coding|4/5|n.667+276G>A||||||,A|non_coding_transcript_exon_variant|MODIFIER|GPC1|ENSG00000063660|transcript|ENST00000495100.1|retained_intron|3/7|n.1836G>A||||||,A|non_coding_transcript_exon_variant|MODIFIER|GPC1|ENSG00000063660|transcript|ENST00000469694.5|retained_intron|4/8|n.1173G>A||||||	glypican 1
964053	12_52668777_G_C	0	0.6	0.977272727272727	G|missense_variant|MODERATE|GPC1|ENSG00000063660|transcript|ENST00000455111.1|protein_coding|6/6|c.751A>G|p.Ser251Gly|752/841|751/840|251/279||WARNING_TRANSCRIPT_NO_START_CODON,G|non_coding_transcript_exon_variant|MODIFIER|GPC1|ENSG00000063660|transcript|ENST00000264039.7|protein_coding|9/9|n.1498A>G||||||,G|non_coding_transcript_exon_variant|MODIFIER|GPC1|ENSG00000063660|transcript|ENST00000495100.1|retained_intron|7/7|n.3278A>G||||||,G|non_coding_transcript_exon_variant|MODIFIER|GPC1|ENSG00000063660|transcript|ENST00000469694.5|retained_intron|8/8|n.2615A>G||||||,G|non_coding_transcript_exon_variant|MODIFIER|GPC1|ENSG00000063660|transcript|ENST00000466624.1|processed_transcript|2/3|n.176A>G||||||,G|non_coding_transcript_exon_variant|MODIFIER|GPC1|ENSG00000063660|transcript|ENST00000420138.5|protein_coding|9/9|n.1282A>G||||||	glypican 1
964054	12_52669941_G_A	0	0.724137931034483	1	C|3_prime_UTR_variant|MODIFIER|GPC1|ENSG00000063660|transcript|ENST00000264039.7|protein_coding|9/9|n.*997G>C|||||997|,C|non_coding_transcript_exon_variant|MODIFIER|GPC1|ENSG00000063660|transcript|ENST00000264039.7|protein_coding|9/9|n.*997G>C||||||	glypican 1
964055	12_52671474_T_C	0	0.96875	1	INTERGENIC	NA
964056	12_52674706_T_A	0	0.722222222222222	1	T|intron_variant|MODIFIER|ANKMY1|ENSG00000144504|transcript|ENST00000373318.6|protein_coding|5/13|n.645+336C>A||||||,T|intron_variant|MODIFIER|ANKMY1|ENSG00000144504|transcript|ENST00000406958.5|protein_coding|5/16|n.645+336C>A||||||,T|intron_variant|MODIFIER|ANKMY1|ENSG00000144504|transcript|ENST00000272972.7|protein_coding|6/16|n.1068+336C>A||||||,T|intron_variant|MODIFIER|ANKMY1|ENSG00000144504|transcript|ENST00000361678.8|protein_coding|5/13|n.645+336C>A||||||,T|intron_variant|MODIFIER|ANKMY1|ENSG00000144504|transcript|ENST00000403283.5|protein_coding|5/14|n.882+336C>A||||||,T|intron_variant|MODIFIER|ANKMY1|ENSG00000144504|transcript|ENST00000401804.5|protein_coding|7/17|n.1335+336C>A||||||,T|intron_variant|MODIFIER|ANKMY1|ENSG00000144504|transcript|ENST00000405523.7|protein_coding|5/7|n.645+336C>A||||||,T|intron_variant|MODIFIER|ANKMY1|ENSG00000144504|transcript|ENST00000405002.5|protein_coding|4/4|n.378+336C>A||||||,T|intron_variant|MODIFIER|ANKMY1|ENSG00000144504|transcript|ENST00000480230.5|retained_intron|1/1|n.2197+336C>A||||||,T|intron_variant|MODIFIER|ANKMY1|ENSG00000144504|transcript|ENST00000484526.5|retained_intron|2/2|n.526+336C>A||||||,T|intron_variant|MODIFIER|ANKMY1|ENSG00000144504|transcript|ENST00000459901.5|retained_intron|2/2|n.2812+336C>A||||||,T|intron_variant|MODIFIER|ANKMY1|ENSG00000144504|transcript|ENST00000391987.5|protein_coding|6/16|n.*113+336C>A||||||,T|intron_variant|MODIFIER|ANKMY1|ENSG00000144504|transcript|ENST00000496300.5|retained_intron|5/5|n.1010+336C>A||||||	ankyrin repeat and MYND domain containing 1
964057	12_52675230_T_C	0	0.782608695652174	0.953488372093023	C|intron_variant|MODIFIER|ANKMY1|ENSG00000144504|transcript|ENST00000373318.6|protein_coding|5/13|n.645+187T>G||||||,C|intron_variant|MODIFIER|ANKMY1|ENSG00000144504|transcript|ENST00000406958.5|protein_coding|5/16|n.645+187T>G||||||,C|intron_variant|MODIFIER|ANKMY1|ENSG00000144504|transcript|ENST00000272972.7|protein_coding|6/16|n.1068+187T>G||||||,C|intron_variant|MODIFIER|ANKMY1|ENSG00000144504|transcript|ENST00000361678.8|protein_coding|5/13|n.645+187T>G||||||,C|intron_variant|MODIFIER|ANKMY1|ENSG00000144504|transcript|ENST00000403283.5|protein_coding|5/14|n.882+187T>G||||||,C|intron_variant|MODIFIER|ANKMY1|ENSG00000144504|transcript|ENST00000401804.5|protein_coding|7/17|n.1335+187T>G||||||,C|intron_variant|MODIFIER|ANKMY1|ENSG00000144504|transcript|ENST00000405523.7|protein_coding|5/7|n.645+187T>G||||||,C|intron_variant|MODIFIER|ANKMY1|ENSG00000144504|transcript|ENST00000405002.5|protein_coding|4/4|n.378+187T>G||||||,C|intron_variant|MODIFIER|ANKMY1|ENSG00000144504|transcript|ENST00000480230.5|retained_intron|1/1|n.2197+187T>G||||||,C|intron_variant|MODIFIER|ANKMY1|ENSG00000144504|transcript|ENST00000484526.5|retained_intron|2/2|n.526+187T>G||||||,C|intron_variant|MODIFIER|ANKMY1|ENSG00000144504|transcript|ENST00000459901.5|retained_intron|2/2|n.2812+187T>G||||||,C|intron_variant|MODIFIER|ANKMY1|ENSG00000144504|transcript|ENST00000391987.5|protein_coding|6/16|n.*113+187T>G||||||,C|intron_variant|MODIFIER|ANKMY1|ENSG00000144504|transcript|ENST00000496300.5|retained_intron|5/5|n.1010+187T>G||||||	ankyrin repeat and MYND domain containing 1
964058	12_52676904_G_A	0	0.685714285714286	1	A|intron_variant|MODIFIER|ANKMY1|ENSG00000144504|transcript|ENST00000373318.6|protein_coding|4/13|n.481-10644C>T||||||,A|intron_variant|MODIFIER|ANKMY1|ENSG00000144504|transcript|ENST00000406958.5|protein_coding|4/16|n.481-10644C>T||||||,A|intron_variant|MODIFIER|ANKMY1|ENSG00000144504|transcript|ENST00000272972.7|protein_coding|3/16|n.214-6984C>T||||||,A|intron_variant|MODIFIER|ANKMY1|ENSG00000144504|transcript|ENST00000361678.8|protein_coding|4/13|n.481-10644C>T||||||,A|intron_variant|MODIFIER|ANKMY1|ENSG00000144504|transcript|ENST00000403283.5|protein_coding|4/14|n.718-10644C>T||||||,A|intron_variant|MODIFIER|ANKMY1|ENSG00000144504|transcript|ENST00000401804.5|protein_coding|4/17|n.481-6984C>T||||||,A|intron_variant|MODIFIER|ANKMY1|ENSG00000144504|transcript|ENST00000405523.7|protein_coding|4/7|n.481-10644C>T||||||,A|intron_variant|MODIFIER|ANKMY1|ENSG00000144504|transcript|ENST00000405002.5|protein_coding|3/4|n.214-10644C>T||||||,A|intron_variant|MODIFIER|ANKMY1|ENSG00000144504|transcript|ENST00000484526.5|retained_intron|1/2|n.362-10644C>T||||||,A|intron_variant|MODIFIER|ANKMY1|ENSG00000144504|transcript|ENST00000418708.3|protein_coding|3/3|c.214-6984C>T||||||WARNING_TRANSCRIPT_INCOMPLETE,A|intron_variant|MODIFIER|ANKMY1|ENSG00000144504|transcript|ENST00000443318.1|protein_coding|1/2|c.46-6984C>T||||||WARNING_TRANSCRIPT_NO_START_CODON,A|intron_variant|MODIFIER|ANKMY1|ENSG00000144504|transcript|ENST00000459901.5|retained_intron|1/2|n.2648-10644C>T||||||,A|intron_variant|MODIFIER|ANKMY1|ENSG00000144504|transcript|ENST00000441168.5|protein_coding|3/3|c.340-10644C>T||||||WARNING_TRANSCRIPT_NO_STOP_CODON,A|intron_variant|MODIFIER|ANKMY1|ENSG00000144504|transcript|ENST00000462004.5|processed_transcript|3/3|n.374-10048C>T||||||,A|intron_variant|MODIFIER|ANKMY1|ENSG00000144504|transcript|ENST00000418505.3|processed_transcript|3/3|n.509-4358C>T||||||,A|intron_variant|MODIFIER|ANKMY1|ENSG00000144504|transcript|ENST00000391987.5|protein_coding|4/16|n.214-6984C>T||||||,A|intron_variant|MODIFIER|ANKMY1|ENSG00000144504|transcript|ENST00000496300.5|retained_intron|3/5|n.373-6984C>T||||||	ankyrin repeat and MYND domain containing 1
964059	12_52683541_G_C	0	0.545454545454545	0.981818181818182	C|intron_variant|MODIFIER|RNPEPL1|ENSG00000142327|transcript|ENST00000270357.10|protein_coding|1/10|n.528+952T>C||||||,C|intron_variant|MODIFIER|RNPEPL1|ENSG00000142327|transcript|ENST00000486058.5|retained_intron|1/8|n.254+952T>C||||||,C|intron_variant|MODIFIER|RNPEPL1|ENSG00000142327|transcript|ENST00000451363.5|protein_coding|1/3|n.-57+4125T>C||||||	arginyl aminopeptidase like 1
964060	12_52688596_T_C	0	1	1	C|intron_variant|MODIFIER|RNPEPL1|ENSG00000142327|transcript|ENST00000270357.10|protein_coding|8/10|n.1511-356G>C||||||,C|intron_variant|MODIFIER|RNPEPL1|ENSG00000142327|transcript|ENST00000471657.1|retained_intron|1/3|n.314-356G>C||||||,C|intron_variant|MODIFIER|RNPEPL1|ENSG00000142327|transcript|ENST00000437406.1|protein_coding|1/3|c.110-389G>C||||||WARNING_TRANSCRIPT_NO_START_CODON,C|intron_variant|MODIFIER|RNPEPL1|ENSG00000142327|transcript|ENST00000486058.5|retained_intron|6/8|n.1624-356G>C||||||,C|intron_variant|MODIFIER|RNPEPL1|ENSG00000142327|transcript|ENST00000451363.5|protein_coding|3/3|n.152-356G>C||||||,C|intron_variant|MODIFIER|RNPEPL1|ENSG00000142327|transcript|ENST00000493398.5|retained_intron|2/3|n.657-356G>C||||||,C|intron_variant|MODIFIER|RNPEPL1|ENSG00000142327|transcript|ENST00000464550.5|processed_transcript|3/5|n.347-356G>C||||||,C|non_coding_transcript_exon_variant|MODIFIER|RNPEPL1|ENSG00000142327|transcript|ENST00000481757.5|retained_intron|2/4|n.2089G>C||||||	arginyl aminopeptidase like 1
964061	12_52692861_G_A	0	0.272727272727273	0	A|3_prime_UTR_variant|MODIFIER|RNPEPL1|ENSG00000142327|transcript|ENST00000270357.10|protein_coding|11/11|n.*464G>A|||||464|,A|3_prime_UTR_variant|MODIFIER|RNPEPL1|ENSG00000142327|transcript|ENST00000437406.1|protein_coding|4/4|c.*464G>A|||||464|WARNING_TRANSCRIPT_NO_START_CODON,A|non_coding_transcript_exon_variant|MODIFIER|RNPEPL1|ENSG00000142327|transcript|ENST00000270357.10|protein_coding|11/11|n.*464G>A||||||,A|non_coding_transcript_exon_variant|MODIFIER|RNPEPL1|ENSG00000142327|transcript|ENST00000486058.5|retained_intron|9/9|n.2752G>A||||||,A|non_coding_transcript_exon_variant|MODIFIER|RNPEPL1|ENSG00000142327|transcript|ENST00000481757.5|retained_intron|4/4|n.3573G>A||||||	arginyl aminopeptidase like 1
964062	12_52694700_C_T	0	0.75609756097561	1	G|3_prime_UTR_variant|MODIFIER|RNPEPL1|ENSG00000142327|transcript|ENST00000270357.10|protein_coding|11/11|n.*1787A>G|||||1787|,G|non_coding_transcript_exon_variant|MODIFIER|RNPEPL1|ENSG00000142327|transcript|ENST00000270357.10|protein_coding|11/11|n.*1787A>G||||||	arginyl aminopeptidase like 1
964063	12_52695529_G_A	0	0.576923076923077	0.981132075471698	C|intron_variant|MODIFIER|CAPN10|ENSG00000142330|transcript|ENST00000391984.7|protein_coding|3/11|n.471-233A>C||||||,C|intron_variant|MODIFIER|CAPN10|ENSG00000142330|transcript|ENST00000270361.15|nonsense_mediated_decay|3/11|n.460-233A>C||||||,C|intron_variant|MODIFIER|CAPN10|ENSG00000142330|transcript|ENST00000352879.8|protein_coding|1/3|n.141+4648A>C||||||,C|intron_variant|MODIFIER|CAPN10|ENSG00000142330|transcript|ENST00000354082.8|protein_coding|3/9|n.471-233A>C||||||,C|intron_variant|MODIFIER|CAPN10|ENSG00000142330|transcript|ENST00000357048.8|nonsense_mediated_decay|3/10|n.471-233A>C||||||,C|intron_variant|MODIFIER|CAPN10|ENSG00000142330|transcript|ENST00000416591.5|nonsense_mediated_decay|3/12|n.471-233A>C||||||,C|intron_variant|MODIFIER|CAPN10|ENSG00000142330|transcript|ENST00000391983.7|nonsense_mediated_decay|3/11|n.471-233A>C||||||,C|intron_variant|MODIFIER|CAPN10|ENSG00000142330|transcript|ENST00000270364.11|protein_coding|2/3|n.273+2226A>C||||||,C|intron_variant|MODIFIER|CAPN10|ENSG00000142330|transcript|ENST00000432084.2|protein_coding|1/2|c.21-233A>C||||||WARNING_TRANSCRIPT_NO_STOP_CODON,C|intron_variant|MODIFIER|CAPN10|ENSG00000142330|transcript|ENST00000404753.7|protein_coding|3/10|n.471-233A>C||||||,C|non_coding_transcript_exon_variant|MODIFIER|CAPN10|ENSG00000142330|transcript|ENST00000494738.5|retained_intron|1/9|n.1817A>C||||||	calpain 10
964064	12_52696031_G_A	0	0.305555555555556	0	G|missense_variant|MODERATE|CAPN10|ENSG00000142330|transcript|ENST00000426297.1|nonsense_mediated_decay|3/5|c.115A>G|p.Ile39Val|117/706|115/135|39/44||WARNING_TRANSCRIPT_NO_START_CODON,G|3_prime_UTR_variant|MODIFIER|CAPN10|ENSG00000142330|transcript|ENST00000270361.15|nonsense_mediated_decay|12/12|n.*1163A>G|||||4112|,G|3_prime_UTR_variant|MODIFIER|CAPN10|ENSG00000142330|transcript|ENST00000357048.8|nonsense_mediated_decay|11/11|n.*195A>G|||||712|,G|3_prime_UTR_variant|MODIFIER|CAPN10|ENSG00000142330|transcript|ENST00000416591.5|nonsense_mediated_decay|13/13|n.*714A>G|||||2670|,G|3_prime_UTR_variant|MODIFIER|CAPN10|ENSG00000142330|transcript|ENST00000391983.7|nonsense_mediated_decay|12/12|n.*195A>G|||||712|,G|intron_variant|MODIFIER|CAPN10|ENSG00000142330|transcript|ENST00000270364.11|protein_coding|2/3|n.273+9183A>G||||||,G|non_coding_transcript_exon_variant|MODIFIER|CAPN10|ENSG00000142330|transcript|ENST00000391984.7|protein_coding|12/12|n.1996A>G||||||,G|non_coding_transcript_exon_variant|MODIFIER|CAPN10|ENSG00000142330|transcript|ENST00000270361.15|nonsense_mediated_decay|12/12|n.*1163A>G||||||,G|non_coding_transcript_exon_variant|MODIFIER|CAPN10|ENSG00000142330|transcript|ENST00000352879.8|protein_coding|4/4|n.394A>G||||||,G|non_coding_transcript_exon_variant|MODIFIER|CAPN10|ENSG00000142330|transcript|ENST00000354082.8|protein_coding|10/10|n.1531A>G||||||,G|non_coding_transcript_exon_variant|MODIFIER|CAPN10|ENSG00000142330|transcript|ENST00000357048.8|nonsense_mediated_decay|11/11|n.*195A>G||||||,G|non_coding_transcript_exon_variant|MODIFIER|CAPN10|ENSG00000142330|transcript|ENST00000416591.5|nonsense_mediated_decay|13/13|n.*714A>G||||||,G|non_coding_transcript_exon_variant|MODIFIER|CAPN10|ENSG00000142330|transcript|ENST00000391983.7|nonsense_mediated_decay|12/12|n.*195A>G||||||,G|non_coding_transcript_exon_variant|MODIFIER|CAPN10|ENSG00000142330|transcript|ENST00000494738.5|retained_intron|9/9|n.3960A>G||||||,G|non_coding_transcript_exon_variant|MODIFIER|CAPN10|ENSG00000142330|transcript|ENST00000404753.7|protein_coding|11/11|n.1950A>G||||||	calpain 10
964065	12_52696284_G_A	0	0.615384615384615	1	G|intron_variant|MODIFIER|CAPN10|ENSG00000142330|transcript|ENST00000270364.11|protein_coding|2/3|n.273+10044A>G||||||,G|intron_variant|MODIFIER|CAPN10|ENSG00000142330|transcript|ENST00000426297.1|nonsense_mediated_decay|3/4|c.*29+812A>G||||||WARNING_TRANSCRIPT_NO_START_CODON	calpain 10
964066	12_52701155_C_T	0	1	1	T|intron_variant|MODIFIER|CAPN10|ENSG00000142330|transcript|ENST00000270364.11|protein_coding|2/3|n.273+12749C>T||||||,T|intron_variant|MODIFIER|CAPN10|ENSG00000142330|transcript|ENST00000426297.1|nonsense_mediated_decay|3/4|c.*29+3517C>T||||||WARNING_TRANSCRIPT_NO_START_CODON	calpain 10
964067	12_52701834_T_C	0	1	0.977777777777778	G|intron_variant|MODIFIER|CAPN10|ENSG00000142330|transcript|ENST00000270364.11|protein_coding|2/3|n.274-12084C>G||||||,G|intron_variant|MODIFIER|CAPN10|ENSG00000142330|transcript|ENST00000426297.1|nonsense_mediated_decay|3/4|c.*30-2083C>G||||||WARNING_TRANSCRIPT_NO_START_CODON	calpain 10
964068	12_52702724_G_A	0	1	1	C|5_prime_UTR_variant|MODIFIER|GPR35|ENSG00000178623|transcript|ENST00000319838.10|protein_coding|1/6|n.-938A>C|||||24518|,C|intron_variant|MODIFIER|CAPN10|ENSG00000142330|transcript|ENST00000270364.11|protein_coding|2/3|n.274-10953A>C||||||,C|intron_variant|MODIFIER|CAPN10|ENSG00000142330|transcript|ENST00000426297.1|nonsense_mediated_decay|3/4|c.*30-952A>C||||||WARNING_TRANSCRIPT_NO_START_CODON,C|non_coding_transcript_exon_variant|MODIFIER|GPR35|ENSG00000178623|transcript|ENST00000319838.10|protein_coding|1/6|n.-938A>C||||||	G protein-coupled receptor 35 ; calpain 10
964069	12_52706419_T_C	0	1	0.976190476190476	G|intron_variant|MODIFIER|CAPN10|ENSG00000142330|transcript|ENST00000270364.11|protein_coding|2/3|n.274-4628A>G||||||,G|intron_variant|MODIFIER|GPR35|ENSG00000178623|transcript|ENST00000319838.10|protein_coding|2/5|n.-576-4628A>G||||||,G|intron_variant|MODIFIER|GPR35|ENSG00000178623|transcript|ENST00000403859.1|protein_coding|2/5|n.-462-4628A>G||||||	calpain 10 ; G protein-coupled receptor 35
964070	12_52708949_G_A	0	1	1	A|intron_variant|MODIFIER|CAPN10|ENSG00000142330|transcript|ENST00000270364.11|protein_coding|2/3|n.274-2313G>A||||||,A|intron_variant|MODIFIER|GPR35|ENSG00000178623|transcript|ENST00000319838.10|protein_coding|2/5|n.-576-2313G>A||||||,A|intron_variant|MODIFIER|GPR35|ENSG00000178623|transcript|ENST00000403859.1|protein_coding|2/5|n.-462-2313G>A||||||	calpain 10 ; G protein-coupled receptor 35
964071	12_52709172_C_T	0	1	1	A|intron_variant|MODIFIER|CAPN10|ENSG00000142330|transcript|ENST00000270364.11|protein_coding|2/3|n.274-100G>A||||||,A|intron_variant|MODIFIER|GPR35|ENSG00000178623|transcript|ENST00000319838.10|protein_coding|2/5|n.-576-100G>A||||||,A|intron_variant|MODIFIER|GPR35|ENSG00000178623|transcript|ENST00000403859.1|protein_coding|2/5|n.-462-100G>A||||||	calpain 10 ; G protein-coupled receptor 35
964072	12_52713105_A_G	0	1	0.962962962962963	A|5_prime_UTR_premature_start_codon_gain_variant|LOW|GPR35|ENSG00000178623|transcript|ENST00000407714.1|protein_coding|1/2|n.-10C>A||||||,A|5_prime_UTR_variant|MODIFIER|GPR35|ENSG00000178623|transcript|ENST00000407714.1|protein_coding|1/2|n.-10C>A|||||4390|,A|intron_variant|MODIFIER|GPR35|ENSG00000178623|transcript|ENST00000319838.10|protein_coding|5/5|n.-4-4386C>A||||||,A|intron_variant|MODIFIER|GPR35|ENSG00000178623|transcript|ENST00000403859.1|protein_coding|5/5|n.-4-4386C>A||||||,A|intron_variant|MODIFIER|GPR35|ENSG00000178623|transcript|ENST00000430267.2|protein_coding|1/1|c.90-4386C>A||||||WARNING_TRANSCRIPT_NO_STOP_CODON,A|non_coding_transcript_exon_variant|MODIFIER|GPR35|ENSG00000178623|transcript|ENST00000407714.1|protein_coding|1/2|n.-10C>A||||||	G protein-coupled receptor 35
964073	12_52714899_A_C	0	1	1	T|5_prime_UTR_premature_start_codon_gain_variant|LOW|GPR35|ENSG00000178623|transcript|ENST00000438013.3|protein_coding|1/1|n.-1558C>T||||||,T|5_prime_UTR_variant|MODIFIER|GPR35|ENSG00000178623|transcript|ENST00000438013.3|protein_coding|1/1|n.-1558C>T|||||1558|,T|intron_variant|MODIFIER|GPR35|ENSG00000178623|transcript|ENST00000407714.1|protein_coding|1/1|n.-4-1554C>T||||||,T|intron_variant|MODIFIER|GPR35|ENSG00000178623|transcript|ENST00000319838.10|protein_coding|5/5|n.-4-1554C>T||||||,T|intron_variant|MODIFIER|GPR35|ENSG00000178623|transcript|ENST00000403859.1|protein_coding|5/5|n.-4-1554C>T||||||,T|intron_variant|MODIFIER|GPR35|ENSG00000178623|transcript|ENST00000430267.2|protein_coding|1/1|c.90-1554C>T||||||WARNING_TRANSCRIPT_NO_STOP_CODON,T|non_coding_transcript_exon_variant|MODIFIER|GPR35|ENSG00000178623|transcript|ENST00000438013.3|protein_coding|1/1|n.-1558C>T||||||	G protein-coupled receptor 35
964074	12_52714904_A_G	0	1	1	T|5_prime_UTR_variant|MODIFIER|GPR35|ENSG00000178623|transcript|ENST00000438013.3|protein_coding|1/1|n.-1044C>T|||||1044|,T|intron_variant|MODIFIER|GPR35|ENSG00000178623|transcript|ENST00000407714.1|protein_coding|1/1|n.-4-1040C>T||||||,T|intron_variant|MODIFIER|GPR35|ENSG00000178623|transcript|ENST00000319838.10|protein_coding|5/5|n.-4-1040C>T||||||,T|intron_variant|MODIFIER|GPR35|ENSG00000178623|transcript|ENST00000403859.1|protein_coding|5/5|n.-4-1040C>T||||||,T|intron_variant|MODIFIER|GPR35|ENSG00000178623|transcript|ENST00000430267.2|protein_coding|1/1|c.90-1040C>T||||||WARNING_TRANSCRIPT_NO_STOP_CODON,T|non_coding_transcript_exon_variant|MODIFIER|GPR35|ENSG00000178623|transcript|ENST00000438013.3|protein_coding|1/1|n.-1044C>T||||||	G protein-coupled receptor 35
964075	12_52717744_C_T	0	1	1	T|missense_variant|MODERATE|GPR35|ENSG00000178623|transcript|ENST00000430267.2|protein_coding|2/2|c.416C>T|p.Thr139Met|416/1399|416/1020|139/339||WARNING_TRANSCRIPT_NO_STOP_CODON,T|non_coding_transcript_exon_variant|MODIFIER|GPR35|ENSG00000178623|transcript|ENST00000407714.1|protein_coding|2/2|n.323C>T||||||,T|non_coding_transcript_exon_variant|MODIFIER|GPR35|ENSG00000178623|transcript|ENST00000319838.10|protein_coding|6/6|n.323C>T||||||,T|non_coding_transcript_exon_variant|MODIFIER|GPR35|ENSG00000178623|transcript|ENST00000403859.1|protein_coding|6/6|n.323C>T||||||,T|non_coding_transcript_exon_variant|MODIFIER|GPR35|ENSG00000178623|transcript|ENST00000438013.3|protein_coding|1/1|n.323C>T||||||	G protein-coupled receptor 35
964076	12_52722002_T_C	0	1	1	INTERGENIC	NA
964077	12_52722290_G_A	0	1	1	INTERGENIC	NA
964078	12_52724595_C_T	0	1	0.979591836734694	INTERGENIC	NA
964079	12_52725260_G_A	0	1	1	INTERGENIC	NA
964080	12_52727694_T_A	0	1	1	INTERGENIC	NA
964081	12_52728766_A_T	0	1	0.980769230769231	INTERGENIC	NA
964082	12_52729186_G_T	0	1	1	INTERGENIC	NA
964083	12_52729456_C_G	0	1	0.982758620689655	INTERGENIC	NA
964084	12_52729485_T_G	0	1	0.978723404255319	INTERGENIC	NA
964085	12_52735229_G_T	0	1	0	INTERGENIC	NA
964086	12_52735291_C_G	0	1	1	INTERGENIC	NA
964087	12_52736073_C_T	0	1	1	INTERGENIC	NA
964088	12_52736747_T_C	0	1	1	INTERGENIC	NA
964089	12_52740014_C_T	0	1	1	INTERGENIC	NA
964090	12_52740421_G_T	0	1	0	INTERGENIC	NA
964091	12_52740428_G_A	0	1	0	INTERGENIC	NA
964092	12_52741237_T_C	0	1	1	INTERGENIC	NA
964093	12_52741718_G_A	0	1	1	C|intron_variant|MODIFIER|AQP12B|ENSG00000185176|transcript|ENST00000414322.5|nonsense_mediated_decay|1/4|n.7+39A>G||||||,C|intron_variant|MODIFIER|AQP12B|ENSG00000185176|transcript|ENST00000413999.5|nonsense_mediated_decay|1/3|n.7+39A>G||||||,C|intron_variant|MODIFIER|AQP12B|ENSG00000185176|transcript|ENST00000452886.2|nonsense_mediated_decay|1/3|n.7+39A>G||||||,C|non_coding_transcript_exon_variant|MODIFIER|AQP12B|ENSG00000185176|transcript|ENST00000407834.4|protein_coding|1/3|n.46A>G||||||,C|non_coding_transcript_exon_variant|MODIFIER|AQP12B|ENSG00000185176|transcript|ENST00000621682.4|protein_coding|1/4|n.46A>G||||||	aquaporin 12B
964094	12_52742114_G_A	0	1	1	INTERGENIC	NA
964095	12_52742155_A_G	0	1	1	INTERGENIC	NA
964096	12_52755146_A_T	0	1	1	T|non_coding_transcript_exon_variant|MODIFIER|AQP12A|ENSG00000184945|transcript|ENST00000337801.9|protein_coding|2/4|n.298C>T||||||,T|non_coding_transcript_exon_variant|MODIFIER|AQP12A|ENSG00000184945|transcript|ENST00000429564.1|protein_coding|2/4|n.334C>T||||||	aquaporin 12A
964097	12_52758271_G_A	0	1	1	INTERGENIC	NA
964098	12_52759046_C_T	0	1	1	INTERGENIC	NA
964099	12_52768422_A_C	0	0.205882352941176	1	T|3_prime_UTR_variant|MODIFIER|KIF1A|ENSG00000130294|transcript|ENST00000675644.1|nonsense_mediated_decay|2/3|n.*89G>A|||||89|,T|intron_variant|MODIFIER|KIF1A|ENSG00000130294|transcript|ENST00000460788.5|retained_intron|5/8|n.1426-368G>A||||||,T|intron_variant|MODIFIER|KIF1A|ENSG00000130294|transcript|ENST00000492812.6|retained_intron|12/15|n.3452-368G>A||||||,T|intron_variant|MODIFIER|KIF1A|ENSG00000130294|transcript|ENST00000498729.8|protein_coding|45/48|n.4869-368G>A||||||,T|intron_variant|MODIFIER|KIF1A|ENSG00000130294|transcript|ENST00000320389.12|protein_coding|44/47|n.4590-368G>A||||||,T|intron_variant|MODIFIER|KIF1A|ENSG00000130294|transcript|ENST00000431776.6|protein_coding|17/20|n.1689-368G>A||||||,T|intron_variant|MODIFIER|KIF1A|ENSG00000130294|transcript|ENST00000404283.9|protein_coding|46/49|n.4893-368G>A||||||,T|intron_variant|MODIFIER|KIF1A|ENSG00000130294|transcript|ENST00000649096.1|protein_coding|43/46|n.4566-368G>A||||||,T|intron_variant|MODIFIER|KIF1A|ENSG00000130294|transcript|ENST00000649190.1|processed_transcript|35/38|n.3863-368G>A||||||,T|intron_variant|MODIFIER|KIF1A|ENSG00000130294|transcript|ENST00000648364.1|protein_coding|44/47|n.4593-368G>A||||||,T|intron_variant|MODIFIER|KIF1A|ENSG00000130294|transcript|ENST00000648680.1|protein_coding|45/48|n.4620-368G>A||||||,T|intron_variant|MODIFIER|KIF1A|ENSG00000130294|transcript|ENST00000647731.1|protein_coding|44/47|n.4593-368G>A||||||,T|intron_variant|MODIFIER|KIF1A|ENSG00000130294|transcript|ENST00000650130.1|protein_coding|44/47|n.4842-368G>A||||||,T|intron_variant|MODIFIER|KIF1A|ENSG00000130294|transcript|ENST00000650053.1|protein_coding|43/46|n.4566-368G>A||||||,T|intron_variant|MODIFIER|KIF1A|ENSG00000130294|transcript|ENST00000647885.1|protein_coding|44/47|n.4680-368G>A||||||,T|intron_variant|MODIFIER|KIF1A|ENSG00000130294|transcript|ENST00000649306.1|protein_coding|44/47|n.4668-368G>A||||||,T|intron_variant|MODIFIER|KIF1A|ENSG00000130294|transcript|ENST00000648129.1|protein_coding|44/47|n.4842-368G>A||||||,T|intron_variant|MODIFIER|KIF1A|ENSG00000130294|transcript|ENST00000650430.1|retained_intron|33/36|n.3941-368G>A||||||,T|intron_variant|MODIFIER|KIF1A|ENSG00000130294|transcript|ENST00000648047.1|protein_coding|36/39|n.3828-368G>A||||||,T|intron_variant|MODIFIER|KIF1A|ENSG00000130294|transcript|ENST00000675932.1|protein_coding|1/1|c.126-348G>A||||||WARNING_TRANSCRIPT_INCOMPLETE,T|non_coding_transcript_exon_variant|MODIFIER|KIF1A|ENSG00000130294|transcript|ENST00000675644.1|nonsense_mediated_decay|2/3|n.*89G>A||||||	kinesin family member 1A
964100	12_52772156_C_T	0	1	1	G|intron_variant|MODIFIER|KIF1A|ENSG00000130294|transcript|ENST00000492812.6|retained_intron|6/15|n.1169+3031T>C||||||,G|intron_variant|MODIFIER|KIF1A|ENSG00000130294|transcript|ENST00000494452.1|retained_intron|1/1|n.480+3031T>C||||||,G|intron_variant|MODIFIER|KIF1A|ENSG00000130294|transcript|ENST00000498729.8|protein_coding|38/48|n.4007+3031T>C||||||,G|intron_variant|MODIFIER|KIF1A|ENSG00000130294|transcript|ENST00000320389.12|protein_coding|36/47|n.3704+3031T>C||||||,G|intron_variant|MODIFIER|KIF1A|ENSG00000130294|transcript|ENST00000431776.6|protein_coding|9/20|n.803+687T>C||||||,G|intron_variant|MODIFIER|KIF1A|ENSG00000130294|transcript|ENST00000404283.9|protein_coding|38/49|n.4007+3031T>C||||||,G|intron_variant|MODIFIER|KIF1A|ENSG00000130294|transcript|ENST00000649096.1|protein_coding|36/46|n.3704+3031T>C||||||,G|intron_variant|MODIFIER|KIF1A|ENSG00000130294|transcript|ENST00000649190.1|processed_transcript|28/38|n.3001+3031T>C||||||,G|intron_variant|MODIFIER|KIF1A|ENSG00000130294|transcript|ENST00000648364.1|protein_coding|37/47|n.3731+3031T>C||||||,G|intron_variant|MODIFIER|KIF1A|ENSG00000130294|transcript|ENST00000648680.1|protein_coding|38/48|n.3758+687T>C||||||,G|intron_variant|MODIFIER|KIF1A|ENSG00000130294|transcript|ENST00000647731.1|protein_coding|37/47|n.3731+687T>C||||||,G|intron_variant|MODIFIER|KIF1A|ENSG00000130294|transcript|ENST00000650130.1|protein_coding|37/47|n.3980+3031T>C||||||,G|intron_variant|MODIFIER|KIF1A|ENSG00000130294|transcript|ENST00000650053.1|protein_coding|36/46|n.3704+3031T>C||||||,G|intron_variant|MODIFIER|KIF1A|ENSG00000130294|transcript|ENST00000647885.1|protein_coding|37/47|n.3818+3031T>C||||||,G|intron_variant|MODIFIER|KIF1A|ENSG00000130294|transcript|ENST00000649306.1|protein_coding|37/47|n.3806+3031T>C||||||,G|intron_variant|MODIFIER|KIF1A|ENSG00000130294|transcript|ENST00000648129.1|protein_coding|37/47|n.3980+3031T>C||||||,G|intron_variant|MODIFIER|KIF1A|ENSG00000130294|transcript|ENST00000650430.1|retained_intron|26/36|n.3079+3031T>C||||||,G|intron_variant|MODIFIER|KIF1A|ENSG00000130294|transcript|ENST00000648047.1|protein_coding|28/39|n.2942+3031T>C||||||,G|intron_variant|MODIFIER|KIF1A|ENSG00000130294|transcript|ENST00000649064.1|retained_intron|36/36|n.3862+3031T>C||||||	kinesin family member 1A
964101	12_52772408_G_A	0	1	1	C|intron_variant|MODIFIER|KIF1A|ENSG00000130294|transcript|ENST00000492812.6|retained_intron|6/15|n.1169+2258A>G||||||,C|intron_variant|MODIFIER|KIF1A|ENSG00000130294|transcript|ENST00000494452.1|retained_intron|1/1|n.480+2258A>G||||||,C|intron_variant|MODIFIER|KIF1A|ENSG00000130294|transcript|ENST00000498729.8|protein_coding|38/48|n.4007+2258A>G||||||,C|intron_variant|MODIFIER|KIF1A|ENSG00000130294|transcript|ENST00000320389.12|protein_coding|36/47|n.3704+2258A>G||||||,C|intron_variant|MODIFIER|KIF1A|ENSG00000130294|transcript|ENST00000431776.6|protein_coding|8/20|n.777-60A>G||||||,C|intron_variant|MODIFIER|KIF1A|ENSG00000130294|transcript|ENST00000404283.9|protein_coding|38/49|n.4007+2258A>G||||||,C|intron_variant|MODIFIER|KIF1A|ENSG00000130294|transcript|ENST00000649096.1|protein_coding|36/46|n.3704+2258A>G||||||,C|intron_variant|MODIFIER|KIF1A|ENSG00000130294|transcript|ENST00000649190.1|processed_transcript|28/38|n.3001+2258A>G||||||,C|intron_variant|MODIFIER|KIF1A|ENSG00000130294|transcript|ENST00000648364.1|protein_coding|37/47|n.3731+2258A>G||||||,C|intron_variant|MODIFIER|KIF1A|ENSG00000130294|transcript|ENST00000648680.1|protein_coding|37/48|n.3732-60A>G||||||,C|intron_variant|MODIFIER|KIF1A|ENSG00000130294|transcript|ENST00000647731.1|protein_coding|36/47|n.3705-60A>G||||||,C|intron_variant|MODIFIER|KIF1A|ENSG00000130294|transcript|ENST00000650130.1|protein_coding|37/47|n.3980+2258A>G||||||,C|intron_variant|MODIFIER|KIF1A|ENSG00000130294|transcript|ENST00000650053.1|protein_coding|36/46|n.3704+2258A>G||||||,C|intron_variant|MODIFIER|KIF1A|ENSG00000130294|transcript|ENST00000647885.1|protein_coding|37/47|n.3818+2258A>G||||||,C|intron_variant|MODIFIER|KIF1A|ENSG00000130294|transcript|ENST00000649306.1|protein_coding|37/47|n.3806+2258A>G||||||,C|intron_variant|MODIFIER|KIF1A|ENSG00000130294|transcript|ENST00000648129.1|protein_coding|37/47|n.3980+2258A>G||||||,C|intron_variant|MODIFIER|KIF1A|ENSG00000130294|transcript|ENST00000650430.1|retained_intron|26/36|n.3079+2258A>G||||||,C|intron_variant|MODIFIER|KIF1A|ENSG00000130294|transcript|ENST00000648047.1|protein_coding|28/39|n.2942+2258A>G||||||,C|intron_variant|MODIFIER|KIF1A|ENSG00000130294|transcript|ENST00000649064.1|retained_intron|36/36|n.3862+2258A>G||||||	kinesin family member 1A
964102	12_52777217_G_A	0	0.645161290322581	0	C|intron_variant|MODIFIER|KIF1A|ENSG00000130294|transcript|ENST00000498729.8|protein_coding|27/48|n.2859-1492C>G||||||,C|intron_variant|MODIFIER|KIF1A|ENSG00000130294|transcript|ENST00000320389.12|protein_coding|25/47|n.2556-1492C>G||||||,C|intron_variant|MODIFIER|KIF1A|ENSG00000130294|transcript|ENST00000404283.9|protein_coding|27/49|n.2859-1492C>G||||||,C|intron_variant|MODIFIER|KIF1A|ENSG00000130294|transcript|ENST00000649096.1|protein_coding|25/46|n.2556-1492C>G||||||,C|intron_variant|MODIFIER|KIF1A|ENSG00000130294|transcript|ENST00000649190.1|processed_transcript|17/38|n.1853-1492C>G||||||,C|intron_variant|MODIFIER|KIF1A|ENSG00000130294|transcript|ENST00000648364.1|protein_coding|26/47|n.2583-1492C>G||||||,C|intron_variant|MODIFIER|KIF1A|ENSG00000130294|transcript|ENST00000648680.1|protein_coding|26/48|n.2583-1492C>G||||||,C|intron_variant|MODIFIER|KIF1A|ENSG00000130294|transcript|ENST00000647731.1|protein_coding|25/47|n.2556-1492C>G||||||,C|intron_variant|MODIFIER|KIF1A|ENSG00000130294|transcript|ENST00000650130.1|protein_coding|26/47|n.2832-1492C>G||||||,C|intron_variant|MODIFIER|KIF1A|ENSG00000130294|transcript|ENST00000650053.1|protein_coding|25/46|n.2556-1492C>G||||||,C|intron_variant|MODIFIER|KIF1A|ENSG00000130294|transcript|ENST00000647885.1|protein_coding|25/47|n.2556-1492C>G||||||,C|intron_variant|MODIFIER|KIF1A|ENSG00000130294|transcript|ENST00000649306.1|protein_coding|26/47|n.2658-1492C>G||||||,C|intron_variant|MODIFIER|KIF1A|ENSG00000130294|transcript|ENST00000648129.1|protein_coding|26/47|n.2832-1492C>G||||||,C|intron_variant|MODIFIER|KIF1A|ENSG00000130294|transcript|ENST00000650430.1|retained_intron|15/36|n.1931-1492C>G||||||,C|intron_variant|MODIFIER|KIF1A|ENSG00000130294|transcript|ENST00000648047.1|protein_coding|17/39|n.1794-1492C>G||||||,C|intron_variant|MODIFIER|KIF1A|ENSG00000130294|transcript|ENST00000649064.1|retained_intron|25/36|n.2714-1492C>G||||||,C|intron_variant|MODIFIER|KIF1A|ENSG00000130294|transcript|ENST00000675465.1|processed_transcript|1/1|n.25-1492C>G||||||	kinesin family member 1A
964103	12_52777942_G_A	0	1	0.977777777777778	C|intron_variant|MODIFIER|KIF1A|ENSG00000130294|transcript|ENST00000498729.8|protein_coding|27/48|n.2859-2995T>G||||||,C|intron_variant|MODIFIER|KIF1A|ENSG00000130294|transcript|ENST00000320389.12|protein_coding|25/47|n.2556-2995T>G||||||,C|intron_variant|MODIFIER|KIF1A|ENSG00000130294|transcript|ENST00000404283.9|protein_coding|27/49|n.2859-2995T>G||||||,C|intron_variant|MODIFIER|KIF1A|ENSG00000130294|transcript|ENST00000649096.1|protein_coding|25/46|n.2556-2995T>G||||||,C|intron_variant|MODIFIER|KIF1A|ENSG00000130294|transcript|ENST00000649190.1|processed_transcript|17/38|n.1853-2995T>G||||||,C|intron_variant|MODIFIER|KIF1A|ENSG00000130294|transcript|ENST00000648364.1|protein_coding|26/47|n.2583-2995T>G||||||,C|intron_variant|MODIFIER|KIF1A|ENSG00000130294|transcript|ENST00000648680.1|protein_coding|26/48|n.2583-2995T>G||||||,C|intron_variant|MODIFIER|KIF1A|ENSG00000130294|transcript|ENST00000647731.1|protein_coding|25/47|n.2556-2995T>G||||||,C|intron_variant|MODIFIER|KIF1A|ENSG00000130294|transcript|ENST00000650130.1|protein_coding|26/47|n.2832-2995T>G||||||,C|intron_variant|MODIFIER|KIF1A|ENSG00000130294|transcript|ENST00000650053.1|protein_coding|25/46|n.2556-2995T>G||||||,C|intron_variant|MODIFIER|KIF1A|ENSG00000130294|transcript|ENST00000647885.1|protein_coding|25/47|n.2556-2995T>G||||||,C|intron_variant|MODIFIER|KIF1A|ENSG00000130294|transcript|ENST00000649306.1|protein_coding|26/47|n.2658-2995T>G||||||,C|intron_variant|MODIFIER|KIF1A|ENSG00000130294|transcript|ENST00000648129.1|protein_coding|26/47|n.2832-2995T>G||||||,C|intron_variant|MODIFIER|KIF1A|ENSG00000130294|transcript|ENST00000650430.1|retained_intron|15/36|n.1931-2995T>G||||||,C|intron_variant|MODIFIER|KIF1A|ENSG00000130294|transcript|ENST00000648047.1|protein_coding|17/39|n.1794-2995T>G||||||,C|intron_variant|MODIFIER|KIF1A|ENSG00000130294|transcript|ENST00000649064.1|retained_intron|25/36|n.2714-2995T>G||||||,C|intron_variant|MODIFIER|KIF1A|ENSG00000130294|transcript|ENST00000675465.1|processed_transcript|1/1|n.24+2270T>G||||||	kinesin family member 1A
964104	12_52781769_G_T	0	1	1	T|intron_variant|MODIFIER|KIF1A|ENSG00000130294|transcript|ENST00000498729.8|protein_coding|27/48|n.2858+1640G>A||||||,T|intron_variant|MODIFIER|KIF1A|ENSG00000130294|transcript|ENST00000320389.12|protein_coding|25/47|n.2555+2681G>A||||||,T|intron_variant|MODIFIER|KIF1A|ENSG00000130294|transcript|ENST00000404283.9|protein_coding|27/49|n.2858+1640G>A||||||,T|intron_variant|MODIFIER|KIF1A|ENSG00000130294|transcript|ENST00000649096.1|protein_coding|25/46|n.2555+2681G>A||||||,T|intron_variant|MODIFIER|KIF1A|ENSG00000130294|transcript|ENST00000649190.1|processed_transcript|17/38|n.1852+2681G>A||||||,T|intron_variant|MODIFIER|KIF1A|ENSG00000130294|transcript|ENST00000648364.1|protein_coding|26/47|n.2582+2681G>A||||||,T|intron_variant|MODIFIER|KIF1A|ENSG00000130294|transcript|ENST00000648680.1|protein_coding|26/48|n.2582+2681G>A||||||,T|intron_variant|MODIFIER|KIF1A|ENSG00000130294|transcript|ENST00000647731.1|protein_coding|25/47|n.2555+2681G>A||||||,T|intron_variant|MODIFIER|KIF1A|ENSG00000130294|transcript|ENST00000650130.1|protein_coding|26/47|n.2831+1640G>A||||||,T|intron_variant|MODIFIER|KIF1A|ENSG00000130294|transcript|ENST00000650053.1|protein_coding|25/46|n.2555+2681G>A||||||,T|intron_variant|MODIFIER|KIF1A|ENSG00000130294|transcript|ENST00000647885.1|protein_coding|25/47|n.2555+2681G>A||||||,T|intron_variant|MODIFIER|KIF1A|ENSG00000130294|transcript|ENST00000649306.1|protein_coding|26/47|n.2657+2681G>A||||||,T|intron_variant|MODIFIER|KIF1A|ENSG00000130294|transcript|ENST00000648129.1|protein_coding|26/47|n.2831+1640G>A||||||,T|intron_variant|MODIFIER|KIF1A|ENSG00000130294|transcript|ENST00000650430.1|retained_intron|15/36|n.1930+2681G>A||||||,T|intron_variant|MODIFIER|KIF1A|ENSG00000130294|transcript|ENST00000648047.1|protein_coding|17/39|n.1793+2681G>A||||||,T|intron_variant|MODIFIER|KIF1A|ENSG00000130294|transcript|ENST00000649064.1|retained_intron|25/36|n.2713+2681G>A||||||,T|intron_variant|MODIFIER|KIF1A|ENSG00000130294|transcript|ENST00000675465.1|processed_transcript|1/1|n.24+133G>A||||||	kinesin family member 1A
964105	12_52785490_A_G	0	1	1	A|non_coding_transcript_exon_variant|MODIFIER|KIF1A|ENSG00000130294|transcript|ENST00000498729.8|protein_coding|24/49|n.2235C>T||||||,A|non_coding_transcript_exon_variant|MODIFIER|KIF1A|ENSG00000130294|transcript|ENST00000320389.12|protein_coding|23/48|n.2208C>T||||||,A|non_coding_transcript_exon_variant|MODIFIER|KIF1A|ENSG00000130294|transcript|ENST00000404283.9|protein_coding|24/50|n.2235C>T||||||,A|non_coding_transcript_exon_variant|MODIFIER|KIF1A|ENSG00000130294|transcript|ENST00000649096.1|protein_coding|23/47|n.2208C>T||||||,A|non_coding_transcript_exon_variant|MODIFIER|KIF1A|ENSG00000130294|transcript|ENST00000649190.1|processed_transcript|15/39|n.1505C>T||||||,A|non_coding_transcript_exon_variant|MODIFIER|KIF1A|ENSG00000130294|transcript|ENST00000648364.1|protein_coding|24/48|n.2235C>T||||||,A|non_coding_transcript_exon_variant|MODIFIER|KIF1A|ENSG00000130294|transcript|ENST00000648680.1|protein_coding|24/49|n.2235C>T||||||,A|non_coding_transcript_exon_variant|MODIFIER|KIF1A|ENSG00000130294|transcript|ENST00000647731.1|protein_coding|23/48|n.2208C>T||||||,A|non_coding_transcript_exon_variant|MODIFIER|KIF1A|ENSG00000130294|transcript|ENST00000650130.1|protein_coding|23/48|n.2208C>T||||||,A|non_coding_transcript_exon_variant|MODIFIER|KIF1A|ENSG00000130294|transcript|ENST00000650053.1|protein_coding|23/47|n.2208C>T||||||,A|non_coding_transcript_exon_variant|MODIFIER|KIF1A|ENSG00000130294|transcript|ENST00000647885.1|protein_coding|23/48|n.2208C>T||||||,A|non_coding_transcript_exon_variant|MODIFIER|KIF1A|ENSG00000130294|transcript|ENST00000649306.1|protein_coding|24/48|n.2310C>T||||||,A|non_coding_transcript_exon_variant|MODIFIER|KIF1A|ENSG00000130294|transcript|ENST00000648129.1|protein_coding|23/48|n.2208C>T||||||,A|non_coding_transcript_exon_variant|MODIFIER|KIF1A|ENSG00000130294|transcript|ENST00000650430.1|retained_intron|13/37|n.1583C>T||||||,A|non_coding_transcript_exon_variant|MODIFIER|KIF1A|ENSG00000130294|transcript|ENST00000648047.1|protein_coding|15/40|n.1446C>T||||||,A|non_coding_transcript_exon_variant|MODIFIER|KIF1A|ENSG00000130294|transcript|ENST00000649064.1|retained_intron|23/37|n.2366C>T||||||,A|non_coding_transcript_exon_variant|MODIFIER|KIF1A|ENSG00000130294|transcript|ENST00000649381.1|retained_intron|24/26|n.2461C>T||||||	kinesin family member 1A
964106	12_52785689_T_C	0	1	1	A|intron_variant|MODIFIER|KIF1A|ENSG00000130294|transcript|ENST00000498729.8|protein_coding|19/48|n.1684+299C>T||||||,A|intron_variant|MODIFIER|KIF1A|ENSG00000130294|transcript|ENST00000320389.12|protein_coding|18/47|n.1657+299C>T||||||,A|intron_variant|MODIFIER|KIF1A|ENSG00000130294|transcript|ENST00000404283.9|protein_coding|19/49|n.1684+299C>T||||||,A|intron_variant|MODIFIER|KIF1A|ENSG00000130294|transcript|ENST00000649096.1|protein_coding|18/46|n.1657+299C>T||||||,A|intron_variant|MODIFIER|KIF1A|ENSG00000130294|transcript|ENST00000649190.1|processed_transcript|10/38|n.954+299C>T||||||,A|intron_variant|MODIFIER|KIF1A|ENSG00000130294|transcript|ENST00000648364.1|protein_coding|19/47|n.1684+299C>T||||||,A|intron_variant|MODIFIER|KIF1A|ENSG00000130294|transcript|ENST00000648680.1|protein_coding|19/48|n.1684+299C>T||||||,A|intron_variant|MODIFIER|KIF1A|ENSG00000130294|transcript|ENST00000647731.1|protein_coding|18/47|n.1657+299C>T||||||,A|intron_variant|MODIFIER|KIF1A|ENSG00000130294|transcript|ENST00000650130.1|protein_coding|18/47|n.1657+299C>T||||||,A|intron_variant|MODIFIER|KIF1A|ENSG00000130294|transcript|ENST00000650053.1|protein_coding|18/46|n.1657+299C>T||||||,A|intron_variant|MODIFIER|KIF1A|ENSG00000130294|transcript|ENST00000647885.1|protein_coding|18/47|n.1657+299C>T||||||,A|intron_variant|MODIFIER|KIF1A|ENSG00000130294|transcript|ENST00000649306.1|protein_coding|19/47|n.1759+299C>T||||||,A|intron_variant|MODIFIER|KIF1A|ENSG00000130294|transcript|ENST00000648129.1|protein_coding|18/47|n.1657+299C>T||||||,A|intron_variant|MODIFIER|KIF1A|ENSG00000130294|transcript|ENST00000650430.1|retained_intron|8/36|n.1032+299C>T||||||,A|intron_variant|MODIFIER|KIF1A|ENSG00000130294|transcript|ENST00000648047.1|protein_coding|10/39|n.895+299C>T||||||,A|intron_variant|MODIFIER|KIF1A|ENSG00000130294|transcript|ENST00000649064.1|retained_intron|18/36|n.1815+299C>T||||||,A|intron_variant|MODIFIER|KIF1A|ENSG00000130294|transcript|ENST00000649381.1|retained_intron|19/25|n.1910+299C>T||||||	kinesin family member 1A
964107	12_52788331_T_C	0	1	1	C|intron_variant|MODIFIER|KIF1A|ENSG00000130294|transcript|ENST00000498729.8|protein_coding|17/48|n.1497+750A>G||||||,C|intron_variant|MODIFIER|KIF1A|ENSG00000130294|transcript|ENST00000320389.12|protein_coding|16/47|n.1470+750A>G||||||,C|intron_variant|MODIFIER|KIF1A|ENSG00000130294|transcript|ENST00000404283.9|protein_coding|17/49|n.1497+750A>G||||||,C|intron_variant|MODIFIER|KIF1A|ENSG00000130294|transcript|ENST00000649096.1|protein_coding|16/46|n.1470+750A>G||||||,C|intron_variant|MODIFIER|KIF1A|ENSG00000130294|transcript|ENST00000649190.1|processed_transcript|8/38|n.767+750A>G||||||,C|intron_variant|MODIFIER|KIF1A|ENSG00000130294|transcript|ENST00000648364.1|protein_coding|17/47|n.1497+750A>G||||||,C|intron_variant|MODIFIER|KIF1A|ENSG00000130294|transcript|ENST00000648680.1|protein_coding|17/48|n.1497+750A>G||||||,C|intron_variant|MODIFIER|KIF1A|ENSG00000130294|transcript|ENST00000647731.1|protein_coding|16/47|n.1470+750A>G||||||,C|intron_variant|MODIFIER|KIF1A|ENSG00000130294|transcript|ENST00000650130.1|protein_coding|16/47|n.1470+750A>G||||||,C|intron_variant|MODIFIER|KIF1A|ENSG00000130294|transcript|ENST00000650053.1|protein_coding|16/46|n.1470+750A>G||||||,C|intron_variant|MODIFIER|KIF1A|ENSG00000130294|transcript|ENST00000647885.1|protein_coding|16/47|n.1470+750A>G||||||,C|intron_variant|MODIFIER|KIF1A|ENSG00000130294|transcript|ENST00000649306.1|protein_coding|17/47|n.1572+750A>G||||||,C|intron_variant|MODIFIER|KIF1A|ENSG00000130294|transcript|ENST00000648129.1|protein_coding|16/47|n.1470+750A>G||||||,C|intron_variant|MODIFIER|KIF1A|ENSG00000130294|transcript|ENST00000650430.1|retained_intron|6/36|n.845+750A>G||||||,C|intron_variant|MODIFIER|KIF1A|ENSG00000130294|transcript|ENST00000648047.1|protein_coding|8/39|n.708+750A>G||||||,C|intron_variant|MODIFIER|KIF1A|ENSG00000130294|transcript|ENST00000649064.1|retained_intron|16/36|n.1628+750A>G||||||,C|intron_variant|MODIFIER|KIF1A|ENSG00000130294|transcript|ENST00000649381.1|retained_intron|17/25|n.1723+750A>G||||||	kinesin family member 1A
964108	12_52790775_C_T	0	0.361111111111111	0	T|intron_variant|MODIFIER|KIF1A|ENSG00000130294|transcript|ENST00000498729.8|protein_coding|16/48|n.1422-50G>A||||||,T|intron_variant|MODIFIER|KIF1A|ENSG00000130294|transcript|ENST00000320389.12|protein_coding|15/47|n.1395-50G>A||||||,T|intron_variant|MODIFIER|KIF1A|ENSG00000130294|transcript|ENST00000404283.9|protein_coding|16/49|n.1422-50G>A||||||,T|intron_variant|MODIFIER|KIF1A|ENSG00000130294|transcript|ENST00000649096.1|protein_coding|15/46|n.1395-50G>A||||||,T|intron_variant|MODIFIER|KIF1A|ENSG00000130294|transcript|ENST00000649190.1|processed_transcript|7/38|n.692-50G>A||||||,T|intron_variant|MODIFIER|KIF1A|ENSG00000130294|transcript|ENST00000648364.1|protein_coding|16/47|n.1422-50G>A||||||,T|intron_variant|MODIFIER|KIF1A|ENSG00000130294|transcript|ENST00000648680.1|protein_coding|16/48|n.1422-50G>A||||||,T|intron_variant|MODIFIER|KIF1A|ENSG00000130294|transcript|ENST00000647731.1|protein_coding|15/47|n.1395-50G>A||||||,T|intron_variant|MODIFIER|KIF1A|ENSG00000130294|transcript|ENST00000650130.1|protein_coding|15/47|n.1395-50G>A||||||,T|intron_variant|MODIFIER|KIF1A|ENSG00000130294|transcript|ENST00000650053.1|protein_coding|15/46|n.1395-50G>A||||||,T|intron_variant|MODIFIER|KIF1A|ENSG00000130294|transcript|ENST00000647885.1|protein_coding|15/47|n.1395-50G>A||||||,T|intron_variant|MODIFIER|KIF1A|ENSG00000130294|transcript|ENST00000649306.1|protein_coding|16/47|n.1497-50G>A||||||,T|intron_variant|MODIFIER|KIF1A|ENSG00000130294|transcript|ENST00000648129.1|protein_coding|15/47|n.1395-50G>A||||||,T|intron_variant|MODIFIER|KIF1A|ENSG00000130294|transcript|ENST00000650430.1|retained_intron|5/36|n.770-50G>A||||||,T|intron_variant|MODIFIER|KIF1A|ENSG00000130294|transcript|ENST00000648047.1|protein_coding|7/39|n.633-50G>A||||||,T|intron_variant|MODIFIER|KIF1A|ENSG00000130294|transcript|ENST00000649064.1|retained_intron|15/36|n.1553-50G>A||||||,T|intron_variant|MODIFIER|KIF1A|ENSG00000130294|transcript|ENST00000649381.1|retained_intron|16/25|n.1648-50G>A||||||	kinesin family member 1A
964109	12_52792304_G_C	0	1	1	C|intron_variant|MODIFIER|KIF1A|ENSG00000130294|transcript|ENST00000428768.2|protein_coding|12/14|c.1037+171A>G||||||WARNING_TRANSCRIPT_INCOMPLETE,C|intron_variant|MODIFIER|KIF1A|ENSG00000130294|transcript|ENST00000498729.8|protein_coding|12/48|n.1037+171A>G||||||,C|intron_variant|MODIFIER|KIF1A|ENSG00000130294|transcript|ENST00000320389.12|protein_coding|12/47|n.1037+171A>G||||||,C|intron_variant|MODIFIER|KIF1A|ENSG00000130294|transcript|ENST00000404283.9|protein_coding|12/49|n.1037+171A>G||||||,C|intron_variant|MODIFIER|KIF1A|ENSG00000130294|transcript|ENST00000649096.1|protein_coding|12/46|n.1037+171A>G||||||,C|intron_variant|MODIFIER|KIF1A|ENSG00000130294|transcript|ENST00000649190.1|processed_transcript|3/38|n.307+171A>G||||||,C|intron_variant|MODIFIER|KIF1A|ENSG00000130294|transcript|ENST00000648364.1|protein_coding|12/47|n.1037+171A>G||||||,C|intron_variant|MODIFIER|KIF1A|ENSG00000130294|transcript|ENST00000648680.1|protein_coding|12/48|n.1037+171A>G||||||,C|intron_variant|MODIFIER|KIF1A|ENSG00000130294|transcript|ENST00000647731.1|protein_coding|12/47|n.1037+171A>G||||||,C|intron_variant|MODIFIER|KIF1A|ENSG00000130294|transcript|ENST00000650130.1|protein_coding|12/47|n.1037+171A>G||||||,C|intron_variant|MODIFIER|KIF1A|ENSG00000130294|transcript|ENST00000650053.1|protein_coding|12/46|n.1037+171A>G||||||,C|intron_variant|MODIFIER|KIF1A|ENSG00000130294|transcript|ENST00000647885.1|protein_coding|12/47|n.1037+171A>G||||||,C|intron_variant|MODIFIER|KIF1A|ENSG00000130294|transcript|ENST00000649306.1|protein_coding|12/47|n.1037+171A>G||||||,C|intron_variant|MODIFIER|KIF1A|ENSG00000130294|transcript|ENST00000648129.1|protein_coding|12/47|n.1037+171A>G||||||,C|intron_variant|MODIFIER|KIF1A|ENSG00000130294|transcript|ENST00000650430.1|retained_intron|2/36|n.412+171A>G||||||,C|intron_variant|MODIFIER|KIF1A|ENSG00000130294|transcript|ENST00000648047.1|protein_coding|3/39|n.173+171A>G||||||,C|intron_variant|MODIFIER|KIF1A|ENSG00000130294|transcript|ENST00000649064.1|retained_intron|12/36|n.1195+171A>G||||||,C|intron_variant|MODIFIER|KIF1A|ENSG00000130294|transcript|ENST00000649381.1|retained_intron|12/25|n.1188+171A>G||||||,C|intron_variant|MODIFIER|KIF1A|ENSG00000130294|transcript|ENST00000648534.1|processed_transcript|3/4|n.230+171A>G||||||,C|intron_variant|MODIFIER|KIF1A|ENSG00000130294|transcript|ENST00000648854.1|processed_transcript|3/4|n.299+171A>G||||||	kinesin family member 1A
964110	12_52793366_C_T	0	1	1	G|synonymous_variant|LOW|KIF1A|ENSG00000130294|transcript|ENST00000428768.2|protein_coding|12/15|c.991T>C|p.Leu331Leu|1081/1426|991/1336|331/444||WARNING_TRANSCRIPT_INCOMPLETE,G|synonymous_variant|LOW|KIF1A|ENSG00000130294|transcript|ENST00000674607.1|protein_coding|3/3|c.235T>C|p.Leu79Leu|235/281|235/281|79/92||WARNING_TRANSCRIPT_INCOMPLETE,G|non_coding_transcript_exon_variant|MODIFIER|KIF1A|ENSG00000130294|transcript|ENST00000498729.8|protein_coding|12/49|n.991T>C||||||,G|non_coding_transcript_exon_variant|MODIFIER|KIF1A|ENSG00000130294|transcript|ENST00000320389.12|protein_coding|12/48|n.991T>C||||||,G|non_coding_transcript_exon_variant|MODIFIER|KIF1A|ENSG00000130294|transcript|ENST00000404283.9|protein_coding|12/50|n.991T>C||||||,G|non_coding_transcript_exon_variant|MODIFIER|KIF1A|ENSG00000130294|transcript|ENST00000649096.1|protein_coding|12/47|n.991T>C||||||,G|non_coding_transcript_exon_variant|MODIFIER|KIF1A|ENSG00000130294|transcript|ENST00000649190.1|processed_transcript|3/39|n.261T>C||||||,G|non_coding_transcript_exon_variant|MODIFIER|KIF1A|ENSG00000130294|transcript|ENST00000648364.1|protein_coding|12/48|n.991T>C||||||,G|non_coding_transcript_exon_variant|MODIFIER|KIF1A|ENSG00000130294|transcript|ENST00000648680.1|protein_coding|12/49|n.991T>C||||||,G|non_coding_transcript_exon_variant|MODIFIER|KIF1A|ENSG00000130294|transcript|ENST00000647731.1|protein_coding|12/48|n.991T>C||||||,G|non_coding_transcript_exon_variant|MODIFIER|KIF1A|ENSG00000130294|transcript|ENST00000650130.1|protein_coding|12/48|n.991T>C||||||,G|non_coding_transcript_exon_variant|MODIFIER|KIF1A|ENSG00000130294|transcript|ENST00000650053.1|protein_coding|12/47|n.991T>C||||||,G|non_coding_transcript_exon_variant|MODIFIER|KIF1A|ENSG00000130294|transcript|ENST00000647885.1|protein_coding|12/48|n.991T>C||||||,G|non_coding_transcript_exon_variant|MODIFIER|KIF1A|ENSG00000130294|transcript|ENST00000649306.1|protein_coding|12/48|n.991T>C||||||,G|non_coding_transcript_exon_variant|MODIFIER|KIF1A|ENSG00000130294|transcript|ENST00000648129.1|protein_coding|12/48|n.991T>C||||||,G|non_coding_transcript_exon_variant|MODIFIER|KIF1A|ENSG00000130294|transcript|ENST00000650430.1|retained_intron|2/37|n.366T>C||||||,G|non_coding_transcript_exon_variant|MODIFIER|KIF1A|ENSG00000130294|transcript|ENST00000648047.1|protein_coding|3/40|n.127T>C||||||,G|non_coding_transcript_exon_variant|MODIFIER|KIF1A|ENSG00000130294|transcript|ENST00000649064.1|retained_intron|12/37|n.1149T>C||||||,G|non_coding_transcript_exon_variant|MODIFIER|KIF1A|ENSG00000130294|transcript|ENST00000649381.1|retained_intron|12/26|n.1142T>C||||||,G|non_coding_transcript_exon_variant|MODIFIER|KIF1A|ENSG00000130294|transcript|ENST00000648534.1|processed_transcript|3/5|n.184T>C||||||,G|non_coding_transcript_exon_variant|MODIFIER|KIF1A|ENSG00000130294|transcript|ENST00000648854.1|processed_transcript|3/5|n.253T>C||||||	kinesin family member 1A
964111	12_52801138_A_T	0	0.431818181818182	0	G|intron_variant|MODIFIER|KIF1A|ENSG00000130294|transcript|ENST00000428768.2|protein_coding|2/14|c.106+3402T>C||||||WARNING_TRANSCRIPT_INCOMPLETE,G|intron_variant|MODIFIER|KIF1A|ENSG00000130294|transcript|ENST00000498729.8|protein_coding|2/48|n.106+3402T>C||||||,G|intron_variant|MODIFIER|KIF1A|ENSG00000130294|transcript|ENST00000320389.12|protein_coding|2/47|n.106+3402T>C||||||,G|intron_variant|MODIFIER|KIF1A|ENSG00000130294|transcript|ENST00000404283.9|protein_coding|2/49|n.106+3402T>C||||||,G|intron_variant|MODIFIER|KIF1A|ENSG00000130294|transcript|ENST00000448728.1|protein_coding|3/3|c.106+3402T>C||||||WARNING_TRANSCRIPT_INCOMPLETE,G|intron_variant|MODIFIER|KIF1A|ENSG00000130294|transcript|ENST00000649096.1|protein_coding|2/46|n.106+3402T>C||||||,G|intron_variant|MODIFIER|KIF1A|ENSG00000130294|transcript|ENST00000648364.1|protein_coding|2/47|n.106+3402T>C||||||,G|intron_variant|MODIFIER|KIF1A|ENSG00000130294|transcript|ENST00000648680.1|protein_coding|2/48|n.106+3402T>C||||||,G|intron_variant|MODIFIER|KIF1A|ENSG00000130294|transcript|ENST00000647731.1|protein_coding|2/47|n.106+3402T>C||||||,G|intron_variant|MODIFIER|KIF1A|ENSG00000130294|transcript|ENST00000650130.1|protein_coding|2/47|n.106+3402T>C||||||,G|intron_variant|MODIFIER|KIF1A|ENSG00000130294|transcript|ENST00000650053.1|protein_coding|2/46|n.106+3402T>C||||||,G|intron_variant|MODIFIER|KIF1A|ENSG00000130294|transcript|ENST00000647885.1|protein_coding|2/47|n.106+3402T>C||||||,G|intron_variant|MODIFIER|KIF1A|ENSG00000130294|transcript|ENST00000649306.1|protein_coding|2/47|n.106+3402T>C||||||,G|intron_variant|MODIFIER|KIF1A|ENSG00000130294|transcript|ENST00000648129.1|protein_coding|2/47|n.106+3402T>C||||||,G|intron_variant|MODIFIER|KIF1A|ENSG00000130294|transcript|ENST00000649064.1|retained_intron|2/36|n.264+3402T>C||||||,G|intron_variant|MODIFIER|KIF1A|ENSG00000130294|transcript|ENST00000649381.1|retained_intron|2/25|n.257+3402T>C||||||,G|intron_variant|MODIFIER|KIF1A|ENSG00000130294|transcript|ENST00000650542.1|retained_intron|2/10|n.262+3402T>C||||||,G|intron_variant|MODIFIER|KIF1A|ENSG00000130294|transcript|ENST00000647572.1|protein_coding|2/3|c.106+3402T>C||||||WARNING_TRANSCRIPT_NO_STOP_CODON,G|intron_variant|MODIFIER|KIF1A|ENSG00000130294|transcript|ENST00000674793.1|nonsense_mediated_decay|2/2|n.*59+2715T>C||||||	kinesin family member 1A
964112	12_52801671_G_A	0	0.631578947368421	0	T|intron_variant|MODIFIER|KIF1A|ENSG00000130294|transcript|ENST00000428768.2|protein_coding|2/14|c.106+3184G>A||||||WARNING_TRANSCRIPT_INCOMPLETE,T|intron_variant|MODIFIER|KIF1A|ENSG00000130294|transcript|ENST00000498729.8|protein_coding|2/48|n.106+3184G>A||||||,T|intron_variant|MODIFIER|KIF1A|ENSG00000130294|transcript|ENST00000320389.12|protein_coding|2/47|n.106+3184G>A||||||,T|intron_variant|MODIFIER|KIF1A|ENSG00000130294|transcript|ENST00000404283.9|protein_coding|2/49|n.106+3184G>A||||||,T|intron_variant|MODIFIER|KIF1A|ENSG00000130294|transcript|ENST00000448728.1|protein_coding|3/3|c.106+3184G>A||||||WARNING_TRANSCRIPT_INCOMPLETE,T|intron_variant|MODIFIER|KIF1A|ENSG00000130294|transcript|ENST00000649096.1|protein_coding|2/46|n.106+3184G>A||||||,T|intron_variant|MODIFIER|KIF1A|ENSG00000130294|transcript|ENST00000648364.1|protein_coding|2/47|n.106+3184G>A||||||,T|intron_variant|MODIFIER|KIF1A|ENSG00000130294|transcript|ENST00000648680.1|protein_coding|2/48|n.106+3184G>A||||||,T|intron_variant|MODIFIER|KIF1A|ENSG00000130294|transcript|ENST00000647731.1|protein_coding|2/47|n.106+3184G>A||||||,T|intron_variant|MODIFIER|KIF1A|ENSG00000130294|transcript|ENST00000650130.1|protein_coding|2/47|n.106+3184G>A||||||,T|intron_variant|MODIFIER|KIF1A|ENSG00000130294|transcript|ENST00000650053.1|protein_coding|2/46|n.106+3184G>A||||||,T|intron_variant|MODIFIER|KIF1A|ENSG00000130294|transcript|ENST00000647885.1|protein_coding|2/47|n.106+3184G>A||||||,T|intron_variant|MODIFIER|KIF1A|ENSG00000130294|transcript|ENST00000649306.1|protein_coding|2/47|n.106+3184G>A||||||,T|intron_variant|MODIFIER|KIF1A|ENSG00000130294|transcript|ENST00000648129.1|protein_coding|2/47|n.106+3184G>A||||||,T|intron_variant|MODIFIER|KIF1A|ENSG00000130294|transcript|ENST00000649064.1|retained_intron|2/36|n.264+3184G>A||||||,T|intron_variant|MODIFIER|KIF1A|ENSG00000130294|transcript|ENST00000649381.1|retained_intron|2/25|n.257+3184G>A||||||,T|intron_variant|MODIFIER|KIF1A|ENSG00000130294|transcript|ENST00000650542.1|retained_intron|2/10|n.262+3184G>A||||||,T|intron_variant|MODIFIER|KIF1A|ENSG00000130294|transcript|ENST00000647572.1|protein_coding|2/3|c.106+3184G>A||||||WARNING_TRANSCRIPT_NO_STOP_CODON,T|intron_variant|MODIFIER|KIF1A|ENSG00000130294|transcript|ENST00000674793.1|nonsense_mediated_decay|2/2|n.*59+2497G>A||||||	kinesin family member 1A
964113	12_52804173_A_G	0	0.441860465116279	0	G|intron_variant|MODIFIER|KIF1A|ENSG00000130294|transcript|ENST00000428768.2|protein_coding|1/14|c.-61+10189T>C||||||WARNING_TRANSCRIPT_INCOMPLETE,G|intron_variant|MODIFIER|KIF1A|ENSG00000130294|transcript|ENST00000498729.8|protein_coding|1/48|n.-61+9395T>C||||||,G|intron_variant|MODIFIER|KIF1A|ENSG00000130294|transcript|ENST00000320389.12|protein_coding|1/47|n.-61+9395T>C||||||,G|intron_variant|MODIFIER|KIF1A|ENSG00000130294|transcript|ENST00000404283.9|protein_coding|1/49|n.-61+9395T>C||||||,G|intron_variant|MODIFIER|KIF1A|ENSG00000130294|transcript|ENST00000448728.1|protein_coding|1/3|c.-160+7941T>C||||||WARNING_TRANSCRIPT_INCOMPLETE,G|intron_variant|MODIFIER|KIF1A|ENSG00000130294|transcript|ENST00000649096.1|protein_coding|1/46|n.-61+9395T>C||||||,G|intron_variant|MODIFIER|KIF1A|ENSG00000130294|transcript|ENST00000648364.1|protein_coding|1/47|n.-61+9395T>C||||||,G|intron_variant|MODIFIER|KIF1A|ENSG00000130294|transcript|ENST00000648680.1|protein_coding|1/48|n.-61+9395T>C||||||,G|intron_variant|MODIFIER|KIF1A|ENSG00000130294|transcript|ENST00000647731.1|protein_coding|1/47|n.-61+9395T>C||||||,G|intron_variant|MODIFIER|KIF1A|ENSG00000130294|transcript|ENST00000650130.1|protein_coding|1/47|n.-61+10189T>C||||||,G|intron_variant|MODIFIER|KIF1A|ENSG00000130294|transcript|ENST00000650053.1|protein_coding|1/46|n.-61+10189T>C||||||,G|intron_variant|MODIFIER|KIF1A|ENSG00000130294|transcript|ENST00000647885.1|protein_coding|1/47|n.-61+9395T>C||||||,G|intron_variant|MODIFIER|KIF1A|ENSG00000130294|transcript|ENST00000649306.1|protein_coding|1/47|n.-61+9395T>C||||||,G|intron_variant|MODIFIER|KIF1A|ENSG00000130294|transcript|ENST00000648129.1|protein_coding|1/47|n.-61+9395T>C||||||,G|intron_variant|MODIFIER|KIF1A|ENSG00000130294|transcript|ENST00000649064.1|retained_intron|1/36|n.98+9395T>C||||||,G|intron_variant|MODIFIER|KIF1A|ENSG00000130294|transcript|ENST00000649381.1|retained_intron|1/25|n.91+9395T>C||||||,G|intron_variant|MODIFIER|KIF1A|ENSG00000130294|transcript|ENST00000650542.1|retained_intron|1/10|n.96+9395T>C||||||,G|intron_variant|MODIFIER|KIF1A|ENSG00000130294|transcript|ENST00000647572.1|protein_coding|1/3|c.-61+8016T>C||||||WARNING_TRANSCRIPT_NO_STOP_CODON,G|intron_variant|MODIFIER|KIF1A|ENSG00000130294|transcript|ENST00000674664.1|protein_coding|1/1|c.-61+8379T>C||||||WARNING_TRANSCRIPT_INCOMPLETE,G|intron_variant|MODIFIER|KIF1A|ENSG00000130294|transcript|ENST00000674907.1|protein_coding|1/1|c.-61+8621T>C||||||WARNING_TRANSCRIPT_INCOMPLETE,G|intron_variant|MODIFIER|KIF1A|ENSG00000130294|transcript|ENST00000675940.1|protein_coding|1/1|c.-61+10613T>C||||||WARNING_TRANSCRIPT_INCOMPLETE,G|intron_variant|MODIFIER|KIF1A|ENSG00000130294|transcript|ENST00000675152.1|protein_coding|1/1|c.-60-12915T>C||||||WARNING_TRANSCRIPT_INCOMPLETE	kinesin family member 1A
964114	12_52804554_G_A	0	0.692307692307692	0	C|intron_variant|MODIFIER|KIF1A|ENSG00000130294|transcript|ENST00000428768.2|protein_coding|1/14|c.-61+2984C>G||||||WARNING_TRANSCRIPT_INCOMPLETE,C|intron_variant|MODIFIER|KIF1A|ENSG00000130294|transcript|ENST00000498729.8|protein_coding|1/48|n.-61+2190C>G||||||,C|intron_variant|MODIFIER|KIF1A|ENSG00000130294|transcript|ENST00000320389.12|protein_coding|1/47|n.-61+2190C>G||||||,C|intron_variant|MODIFIER|KIF1A|ENSG00000130294|transcript|ENST00000404283.9|protein_coding|1/49|n.-61+2190C>G||||||,C|intron_variant|MODIFIER|KIF1A|ENSG00000130294|transcript|ENST00000448728.1|protein_coding|1/3|c.-160+736C>G||||||WARNING_TRANSCRIPT_INCOMPLETE,C|intron_variant|MODIFIER|KIF1A|ENSG00000130294|transcript|ENST00000649096.1|protein_coding|1/46|n.-61+2190C>G||||||,C|intron_variant|MODIFIER|KIF1A|ENSG00000130294|transcript|ENST00000648364.1|protein_coding|1/47|n.-61+2190C>G||||||,C|intron_variant|MODIFIER|KIF1A|ENSG00000130294|transcript|ENST00000648680.1|protein_coding|1/48|n.-61+2190C>G||||||,C|intron_variant|MODIFIER|KIF1A|ENSG00000130294|transcript|ENST00000647731.1|protein_coding|1/47|n.-61+2190C>G||||||,C|intron_variant|MODIFIER|KIF1A|ENSG00000130294|transcript|ENST00000650130.1|protein_coding|1/47|n.-61+2984C>G||||||,C|intron_variant|MODIFIER|KIF1A|ENSG00000130294|transcript|ENST00000650053.1|protein_coding|1/46|n.-61+2984C>G||||||,C|intron_variant|MODIFIER|KIF1A|ENSG00000130294|transcript|ENST00000647885.1|protein_coding|1/47|n.-61+2190C>G||||||,C|intron_variant|MODIFIER|KIF1A|ENSG00000130294|transcript|ENST00000649306.1|protein_coding|1/47|n.-61+2190C>G||||||,C|intron_variant|MODIFIER|KIF1A|ENSG00000130294|transcript|ENST00000648129.1|protein_coding|1/47|n.-61+2190C>G||||||,C|intron_variant|MODIFIER|KIF1A|ENSG00000130294|transcript|ENST00000649064.1|retained_intron|1/36|n.98+2190C>G||||||,C|intron_variant|MODIFIER|KIF1A|ENSG00000130294|transcript|ENST00000649381.1|retained_intron|1/25|n.91+2190C>G||||||,C|intron_variant|MODIFIER|KIF1A|ENSG00000130294|transcript|ENST00000650542.1|retained_intron|1/10|n.96+2190C>G||||||,C|intron_variant|MODIFIER|KIF1A|ENSG00000130294|transcript|ENST00000647572.1|protein_coding|1/3|c.-61+811C>G||||||WARNING_TRANSCRIPT_NO_STOP_CODON,C|intron_variant|MODIFIER|KIF1A|ENSG00000130294|transcript|ENST00000674664.1|protein_coding|1/1|c.-61+1174C>G||||||WARNING_TRANSCRIPT_INCOMPLETE,C|intron_variant|MODIFIER|KIF1A|ENSG00000130294|transcript|ENST00000674907.1|protein_coding|1/1|c.-61+1416C>G||||||WARNING_TRANSCRIPT_INCOMPLETE,C|intron_variant|MODIFIER|KIF1A|ENSG00000130294|transcript|ENST00000675940.1|protein_coding|1/1|c.-61+3408C>G||||||WARNING_TRANSCRIPT_INCOMPLETE,C|intron_variant|MODIFIER|KIF1A|ENSG00000130294|transcript|ENST00000675152.1|protein_coding|1/1|c.-61+6191C>G||||||WARNING_TRANSCRIPT_INCOMPLETE	kinesin family member 1A
964115	12_52805115_C_A	0	0.666666666666667	0	G|intron_variant|MODIFIER|KIF1A|ENSG00000130294|transcript|ENST00000428768.2|protein_coding|1/14|c.-61+441T>C||||||WARNING_TRANSCRIPT_INCOMPLETE,G|intron_variant|MODIFIER|KIF1A|ENSG00000130294|transcript|ENST00000650130.1|protein_coding|1/47|n.-61+441T>C||||||,G|intron_variant|MODIFIER|KIF1A|ENSG00000130294|transcript|ENST00000650053.1|protein_coding|1/46|n.-61+441T>C||||||,G|intron_variant|MODIFIER|KIF1A|ENSG00000130294|transcript|ENST00000675940.1|protein_coding|1/1|c.-61+865T>C||||||WARNING_TRANSCRIPT_INCOMPLETE,G|intron_variant|MODIFIER|KIF1A|ENSG00000130294|transcript|ENST00000675152.1|protein_coding|1/1|c.-61+3648T>C||||||WARNING_TRANSCRIPT_INCOMPLETE	kinesin family member 1A
964116	12_52806396_T_C	0	1	1	T|intron_variant|MODIFIER|KIF1A|ENSG00000130294|transcript|ENST00000428768.2|protein_coding|1/14|c.-61+174C>A||||||WARNING_TRANSCRIPT_INCOMPLETE,T|intron_variant|MODIFIER|KIF1A|ENSG00000130294|transcript|ENST00000650130.1|protein_coding|1/47|n.-61+174C>A||||||,T|intron_variant|MODIFIER|KIF1A|ENSG00000130294|transcript|ENST00000650053.1|protein_coding|1/46|n.-61+174C>A||||||,T|intron_variant|MODIFIER|KIF1A|ENSG00000130294|transcript|ENST00000675940.1|protein_coding|1/1|c.-61+598C>A||||||WARNING_TRANSCRIPT_INCOMPLETE,T|intron_variant|MODIFIER|KIF1A|ENSG00000130294|transcript|ENST00000675152.1|protein_coding|1/1|c.-61+3381C>A||||||WARNING_TRANSCRIPT_INCOMPLETE	kinesin family member 1A
964117	12_52807896_C_T	0	0.533333333333333	0	INTERGENIC	NA
964118	12_52808399_C_G	0	0.705882352941177	0	INTERGENIC	NA
964119	12_52810830_C_T	0	1	1	INTERGENIC	NA
964120	12_52810973_T_C	0	0.4	1	INTERGENIC	NA
964121	12_52813537_C_T	0	0.282051282051282	1	INTERGENIC	NA
964122	12_52814836_G_A	0	1	1	INTERGENIC	NA
964123	12_52814886_C_T	0	1	0	INTERGENIC	NA
964124	12_52815842_A_G	0	0.391304347826087	0.923076923076923	A|intron_variant|MODIFIER|AGXT|ENSG00000172482|transcript|ENST00000307503.4|protein_coding|6/10|n.680+345C>A||||||,A|intron_variant|MODIFIER|AGXT|ENSG00000172482|transcript|ENST00000476698.1|retained_intron|2/3|n.333-702C>A||||||	alanine--glyoxylate and serine--pyruvate aminotransferase
964125	12_52816160_T_C	0	0.35	0	A|intron_variant|MODIFIER|AGXT|ENSG00000172482|transcript|ENST00000307503.4|protein_coding|8/10|n.846+199G>A||||||	alanine--glyoxylate and serine--pyruvate aminotransferase
964126	12_52817099_T_G	0	0.733333333333333	0	T|3_prime_UTR_variant|MODIFIER|AGXT|ENSG00000172482|transcript|ENST00000307503.4|protein_coding|11/11|n.*1291C>T|||||1291|,T|non_coding_transcript_exon_variant|MODIFIER|AGXT|ENSG00000172482|transcript|ENST00000307503.4|protein_coding|11/11|n.*1291C>T||||||,T|non_coding_transcript_exon_variant|MODIFIER|AGXT|ENSG00000172482|transcript|ENST00000470255.1|retained_intron|3/3|n.2245C>T||||||	alanine--glyoxylate and serine--pyruvate aminotransferase
964127	12_52818078_C_G	0	0.714285714285714	0	INTERGENIC	NA
964128	12_52818439_T_C	0	0.566666666666667	0	INTERGENIC	NA
964129	12_52819023_C_A	0	0.648648648648649	0.595238095238095	INTERGENIC	NA
964130	12_52848656_A_G	0	0.464285714285714	0.515151515151515	INTERGENIC	NA
964131	12_52872530_G_T	0	0.24	0	T|intron_variant|MODIFIER|MAB21L4|ENSG00000172478|transcript|ENST00000307486.12|protein_coding|2/4|n.293+192T>A||||||,T|intron_variant|MODIFIER|MAB21L4|ENSG00000172478|transcript|ENST00000402775.6|protein_coding|2/4|n.236+192T>A||||||,T|intron_variant|MODIFIER|MAB21L4|ENSG00000172478|transcript|ENST00000388934.5|protein_coding|2/4|n.740+192T>A||||||	mab-21 like 4
964132	12_52874894_A_G	0	0.35	1	G|intron_variant|MODIFIER|MAB21L4|ENSG00000172478|transcript|ENST00000388934.5|protein_coding|1/4|n.515-1384G>C||||||	mab-21 like 4
964133	12_52888205_G_A	0	0.722222222222222	0	INTERGENIC	NA
964134	12_52892714_G_C	0	0.666666666666667	0.580645161290323	INTERGENIC	NA
964135	12_52901037_T_G	0	0.789473684210526	0	A|intron_variant|MODIFIER|CROCC2|ENSG00000226321|transcript|ENST00000443866.2|protein_coding|1/31|n.78+2857G>A||||||	ciliary rootlet coiled-coil, rootletin family member 2
964136	12_52903458_T_A	0	0.724137931034483	0.490196078431373	T|intron_variant|MODIFIER|CROCC2|ENSG00000226321|transcript|ENST00000443866.2|protein_coding|1/31|n.78+5169G>T||||||	ciliary rootlet coiled-coil, rootletin family member 2
964137	12_52903937_T_G	0	0.5	0.441176470588235	G|intron_variant|MODIFIER|CROCC2|ENSG00000226321|transcript|ENST00000443866.2|protein_coding|1/31|n.79-5817C>G||||||	ciliary rootlet coiled-coil, rootletin family member 2
964138	12_52906419_A_T	0	0.675	0.592592592592593	A|intron_variant|MODIFIER|CROCC2|ENSG00000226321|transcript|ENST00000443866.2|protein_coding|1/31|n.79-5366G>A||||||	ciliary rootlet coiled-coil, rootletin family member 2
964139	12_52914624_C_A	0	0.657142857142857	0.522727272727273	T|intron_variant|MODIFIER|CROCC2|ENSG00000226321|transcript|ENST00000443866.2|protein_coding|1/31|n.79-3859G>T||||||	ciliary rootlet coiled-coil, rootletin family member 2
964140	12_52975662_T_C	0	0.372093023255814	0.40625	A|intron_variant|MODIFIER|CROCC2|ENSG00000226321|transcript|ENST00000443866.2|protein_coding|14/31|n.2170-276C>A||||||	ciliary rootlet coiled-coil, rootletin family member 2
964141	12_52991708_C_T	0	1	1	C|intron_variant|MODIFIER|CROCC2|ENSG00000226321|transcript|ENST00000443866.2|protein_coding|27/31|n.4407+2698T>C||||||	ciliary rootlet coiled-coil, rootletin family member 2
964142	12_52992780_A_T	0	0.655172413793103	0	A|intron_variant|MODIFIER|CROCC2|ENSG00000226321|transcript|ENST00000443866.2|protein_coding|27/31|n.4407+2833G>A||||||	ciliary rootlet coiled-coil, rootletin family member 2
964143	12_53006394_C_T	0	1	0.972972972972973	T|intron_variant|MODIFIER|CROCC2|ENSG00000226321|transcript|ENST00000443866.2|protein_coding|27/31|n.4407+4350C>T||||||	ciliary rootlet coiled-coil, rootletin family member 2
964144	12_53007364_G_T	0	1	1	G|intron_variant|MODIFIER|CROCC2|ENSG00000226321|transcript|ENST00000443866.2|protein_coding|27/31|n.4408-1185T>G||||||,G|non_coding_transcript_exon_variant|MODIFIER|AC104809.1|ENSG00000223991|transcript|ENST00000425110.1|pseudogene|2/2|n.2165A>C||||||	ciliary rootlet coiled-coil, rootletin family member 2 ; novel transcript
964145	12_53018383_T_C	0	1	1	INTERGENIC	NA
964146	12_53018538_G_A	0	1	1	G|intron_variant|MODIFIER|SNED1|ENSG00000162804|transcript|ENST00000405547.7|protein_coding|1/29|c.213+1867A>G||||||WARNING_TRANSCRIPT_NO_STOP_CODON,G|intron_variant|MODIFIER|SNED1|ENSG00000162804|transcript|ENST00000310397.13|protein_coding|1/31|n.213+1867A>G||||||,G|intron_variant|MODIFIER|SNED1|ENSG00000162804|transcript|ENST00000401884.5|protein_coding|1/26|c.213+1867A>G||||||WARNING_TRANSCRIPT_NO_STOP_CODON	sushi, nidogen and EGF like domains 1
964147	12_53041129_A_G	0	1	1	G|intron_variant|MODIFIER|SNED1-AS1|ENSG00000225521|transcript|ENST00000458377.1|pseudogene|1/2|n.38-1488T>C||||||,G|intron_variant|MODIFIER|SNED1|ENSG00000162804|transcript|ENST00000405547.7|protein_coding|4/29|c.805+361A>G||||||WARNING_TRANSCRIPT_NO_STOP_CODON,G|intron_variant|MODIFIER|SNED1|ENSG00000162804|transcript|ENST00000310397.13|protein_coding|4/31|n.805+361A>G||||||,G|intron_variant|MODIFIER|SNED1|ENSG00000162804|transcript|ENST00000401884.5|protein_coding|4/26|c.805+361A>G||||||WARNING_TRANSCRIPT_NO_STOP_CODON	SNED1 antisense RNA 1 ; sushi, nidogen and EGF like domains 1
964148	12_53046890_C_T	0	1	0	T|intron_variant|MODIFIER|SNED1-AS1|ENSG00000225521|transcript|ENST00000458377.1|pseudogene|1/2|n.37+12770G>A||||||,T|intron_variant|MODIFIER|SNED1|ENSG00000162804|transcript|ENST00000405547.7|protein_coding|12/29|c.1736-434C>T||||||WARNING_TRANSCRIPT_NO_STOP_CODON,T|intron_variant|MODIFIER|SNED1|ENSG00000162804|transcript|ENST00000310397.13|protein_coding|12/31|n.1736-434C>T||||||,T|intron_variant|MODIFIER|SNED1|ENSG00000162804|transcript|ENST00000401884.5|protein_coding|12/26|c.1736-434C>T||||||WARNING_TRANSCRIPT_NO_STOP_CODON,T|intron_variant|MODIFIER|SNED1|ENSG00000162804|transcript|ENST00000401644.6|protein_coding|7/7|c.824-434C>T||||||WARNING_TRANSCRIPT_INCOMPLETE,T|intron_variant|MODIFIER|SNED1|ENSG00000162804|transcript|ENST00000469006.1|processed_transcript|4/7|n.447-434C>T||||||,T|non_coding_transcript_exon_variant|MODIFIER|SNED1|ENSG00000162804|transcript|ENST00000483962.1|retained_intron|1/2|n.34C>T||||||	SNED1 antisense RNA 1 ; sushi, nidogen and EGF like domains 1
964149	12_53049172_G_C	0	1	0	G|intron_variant|MODIFIER|SNED1-AS1|ENSG00000225521|transcript|ENST00000458377.1|pseudogene|1/2|n.37+796G>C||||||,G|intron_variant|MODIFIER|SNED1|ENSG00000162804|transcript|ENST00000405547.7|protein_coding|17/29|c.2372-303C>G||||||WARNING_TRANSCRIPT_NO_STOP_CODON,G|intron_variant|MODIFIER|SNED1|ENSG00000162804|transcript|ENST00000310397.13|protein_coding|17/31|n.2372-303C>G||||||,G|intron_variant|MODIFIER|SNED1|ENSG00000162804|transcript|ENST00000401884.5|protein_coding|17/26|c.2372-303C>G||||||WARNING_TRANSCRIPT_NO_STOP_CODON	SNED1 antisense RNA 1 ; sushi, nidogen and EGF like domains 1
964150	12_53068620_C_T	0	0.794871794871795	0	T|3_prime_UTR_variant|MODIFIER|SNED1|ENSG00000162804|transcript|ENST00000401884.5|protein_coding|27/27|c.*552C>T|||||552|WARNING_TRANSCRIPT_NO_STOP_CODON,T|intron_variant|MODIFIER|SNED1|ENSG00000162804|transcript|ENST00000342631.7|protein_coding|9/11|n.1522+2094C>T||||||,T|intron_variant|MODIFIER|SNED1|ENSG00000162804|transcript|ENST00000405547.7|protein_coding|26/29|c.3817+2094C>T||||||WARNING_TRANSCRIPT_NO_STOP_CODON,T|intron_variant|MODIFIER|SNED1|ENSG00000162804|transcript|ENST00000310397.13|protein_coding|27/31|n.3916+608C>T||||||,T|intron_variant|MODIFIER|SNED1|ENSG00000162804|transcript|ENST00000466618.1|retained_intron|9/13|n.1655+2094C>T||||||,T|non_coding_transcript_exon_variant|MODIFIER|SNED1|ENSG00000162804|transcript|ENST00000491761.1|retained_intron|2/2|n.2492C>T||||||,T|non_coding_transcript_exon_variant|MODIFIER|MTERF4|ENSG00000122085|transcript|ENST00000464344.6|processed_transcript|5/5|n.2190G>A||||||	sushi, nidogen and EGF like domains 1 ; mitochondrial transcription termination factor 4
964151	12_53074635_T_G	0	0.619047619047619	0.431372549019608	G|intron_variant|MODIFIER|SNED1|ENSG00000162804|transcript|ENST00000342631.7|protein_coding|9/11|n.1522+2335A>G||||||,G|intron_variant|MODIFIER|SNED1|ENSG00000162804|transcript|ENST00000405547.7|protein_coding|26/29|c.3817+2335A>G||||||WARNING_TRANSCRIPT_NO_STOP_CODON,G|intron_variant|MODIFIER|SNED1|ENSG00000162804|transcript|ENST00000310397.13|protein_coding|27/31|n.3916+849A>G||||||,G|intron_variant|MODIFIER|SNED1|ENSG00000162804|transcript|ENST00000466618.1|retained_intron|9/13|n.1655+2335A>G||||||,G|non_coding_transcript_exon_variant|MODIFIER|SNED1|ENSG00000162804|transcript|ENST00000491761.1|retained_intron|2/2|n.2733A>G||||||,G|non_coding_transcript_exon_variant|MODIFIER|MTERF4|ENSG00000122085|transcript|ENST00000464344.6|processed_transcript|5/5|n.1949T>C||||||	sushi, nidogen and EGF like domains 1 ; mitochondrial transcription termination factor 4
964152	12_53094341_G_C	0	0.255813953488372	0	T|intron_variant|MODIFIER|SNED1|ENSG00000162804|transcript|ENST00000342631.7|protein_coding|9/11|n.1522+3998G>T||||||,T|intron_variant|MODIFIER|MTERF4|ENSG00000122085|transcript|ENST00000496878.5|retained_intron|3/3|n.1641-194C>A||||||,T|intron_variant|MODIFIER|MTERF4|ENSG00000122085|transcript|ENST00000464344.6|processed_transcript|4/4|n.480-194C>A||||||,T|intron_variant|MODIFIER|SNED1|ENSG00000162804|transcript|ENST00000405547.7|protein_coding|26/29|c.3817+3998G>T||||||WARNING_TRANSCRIPT_NO_STOP_CODON,T|intron_variant|MODIFIER|SNED1|ENSG00000162804|transcript|ENST00000310397.13|protein_coding|27/31|n.3916+2512G>T||||||,T|intron_variant|MODIFIER|SNED1|ENSG00000162804|transcript|ENST00000466618.1|retained_intron|9/13|n.1655+3998G>T||||||	sushi, nidogen and EGF like domains 1 ; mitochondrial transcription termination factor 4
964153	12_53253589_T_C	0	1	0	A|3_prime_UTR_variant|MODIFIER|SNED1|ENSG00000162804|transcript|ENST00000405547.7|protein_coding|30/30|c.*2346C>A|||||5581|WARNING_TRANSCRIPT_NO_STOP_CODON,A|3_prime_UTR_variant|MODIFIER|SNED1|ENSG00000162804|transcript|ENST00000310397.13|protein_coding|32/32|n.*2346C>A|||||5581|,A|intron_variant|MODIFIER|MTERF4|ENSG00000122085|transcript|ENST00000241527.10|nonsense_mediated_decay|5/6|n.*1027+298G>T||||||,A|intron_variant|MODIFIER|MTERF4|ENSG00000122085|transcript|ENST00000614476.4|protein_coding|5/6|n.*1027+298G>T||||||,A|intron_variant|MODIFIER|MTERF4|ENSG00000122085|transcript|ENST00000496878.5|retained_intron|1/3|n.1397+298G>T||||||,A|intron_variant|MODIFIER|MTERF4|ENSG00000122085|transcript|ENST00000488567.5|processed_transcript|2/3|n.1627+298G>T||||||,A|intron_variant|MODIFIER|MTERF4|ENSG00000122085|transcript|ENST00000455202.6|processed_transcript|3/4|n.420+298G>T||||||,A|intron_variant|MODIFIER|MTERF4|ENSG00000122085|transcript|ENST00000476564.5|retained_intron|2/3|n.224+298G>T||||||,A|intron_variant|MODIFIER|MTERF4|ENSG00000122085|transcript|ENST00000449133.1|protein_coding|1/3|n.100+298G>T||||||,A|intron_variant|MODIFIER|MTERF4|ENSG00000122085|transcript|ENST00000464344.6|processed_transcript|2/4|n.236+298G>T||||||,A|intron_variant|MODIFIER|MTERF4|ENSG00000122085|transcript|ENST00000479205.5|processed_transcript|1/4|n.156+298G>T||||||,A|intron_variant|MODIFIER|MTERF4|ENSG00000122085|transcript|ENST00000480298.5|processed_transcript|1/2|n.60-3935G>T||||||,A|intron_variant|MODIFIER|MTERF4|ENSG00000122085|transcript|ENST00000493169.1|processed_transcript|3/4|n.418+298G>T||||||,A|intron_variant|MODIFIER|MTERF4|ENSG00000122085|transcript|ENST00000495694.5|protein_coding|2/4|n.521-3530G>T||||||,A|intron_variant|MODIFIER|MTERF4|ENSG00000122085|transcript|ENST00000414146.5|protein_coding|4/4|c.418+298G>T||||||WARNING_TRANSCRIPT_INCOMPLETE,A|non_coding_transcript_exon_variant|MODIFIER|SNED1|ENSG00000162804|transcript|ENST00000310397.13|protein_coding|32/32|n.*2346C>A||||||	sushi, nidogen and EGF like domains 1 ; mitochondrial transcription termination factor 4
964154	12_53265729_C_T	0	0.944444444444444	0.346153846153846	INTERGENIC	NA
964155	12_53268141_C_T	0	1	1	A|non_coding_transcript_exon_variant|MODIFIER|PASK|ENSG00000115687|transcript|ENST00000234040.9|protein_coding|13/18|n.3183C>T||||||,A|non_coding_transcript_exon_variant|MODIFIER|PASK|ENSG00000115687|transcript|ENST00000358649.8|protein_coding|13/18|n.3183C>T||||||,A|non_coding_transcript_exon_variant|MODIFIER|PASK|ENSG00000115687|transcript|ENST00000403638.7|protein_coding|13/14|n.3183C>T||||||,A|non_coding_transcript_exon_variant|MODIFIER|PASK|ENSG00000115687|transcript|ENST00000493544.1|retained_intron|5/6|n.3616C>T||||||,A|non_coding_transcript_exon_variant|MODIFIER|PASK|ENSG00000115687|transcript|ENST00000544142.5|protein_coding|14/19|n.3183C>T||||||,A|non_coding_transcript_exon_variant|MODIFIER|PASK|ENSG00000115687|transcript|ENST00000405260.5|protein_coding|13/18|n.3183C>T||||||	PAS domain containing serine/threonine kinase
964156	12_53268840_C_A	0	1	1	C|splice_region_variant&intron_variant|LOW|PASK|ENSG00000115687|transcript|ENST00000459710.1|processed_transcript|1/1|n.52+7T>G||||||,C|intron_variant|MODIFIER|PASK|ENSG00000115687|transcript|ENST00000234040.9|protein_coding|9/17|n.1464-250T>G||||||,C|intron_variant|MODIFIER|PASK|ENSG00000115687|transcript|ENST00000358649.8|protein_coding|9/17|n.1464-250T>G||||||,C|intron_variant|MODIFIER|PASK|ENSG00000115687|transcript|ENST00000403638.7|protein_coding|9/13|n.1464-250T>G||||||,C|intron_variant|MODIFIER|PASK|ENSG00000115687|transcript|ENST00000493544.1|retained_intron|1/5|n.1897-250T>G||||||,C|intron_variant|MODIFIER|PASK|ENSG00000115687|transcript|ENST00000544142.5|protein_coding|10/18|n.1464-250T>G||||||,C|intron_variant|MODIFIER|PASK|ENSG00000115687|transcript|ENST00000405260.5|protein_coding|9/17|n.1464-250T>G||||||	PAS domain containing serine/threonine kinase
964157	12_53272411_G_A	0	1	1	A|intron_variant|MODIFIER|PASK|ENSG00000115687|transcript|ENST00000234040.9|protein_coding|9/17|n.1463+2227C>T||||||,A|intron_variant|MODIFIER|PASK|ENSG00000115687|transcript|ENST00000358649.8|protein_coding|9/17|n.1463+2227C>T||||||,A|intron_variant|MODIFIER|PASK|ENSG00000115687|transcript|ENST00000403638.7|protein_coding|9/13|n.1463+2227C>T||||||,A|intron_variant|MODIFIER|PASK|ENSG00000115687|transcript|ENST00000493544.1|retained_intron|1/5|n.1896+2227C>T||||||,A|intron_variant|MODIFIER|PASK|ENSG00000115687|transcript|ENST00000544142.5|protein_coding|10/18|n.1463+2227C>T||||||,A|intron_variant|MODIFIER|PASK|ENSG00000115687|transcript|ENST00000405260.5|protein_coding|9/17|n.1463+2227C>T||||||	PAS domain containing serine/threonine kinase
964158	12_53276761_C_A	0	1	1	A|intron_variant|MODIFIER|PASK|ENSG00000115687|transcript|ENST00000234040.9|protein_coding|9/17|n.1463+2014C>T||||||,A|intron_variant|MODIFIER|PASK|ENSG00000115687|transcript|ENST00000358649.8|protein_coding|9/17|n.1463+2014C>T||||||,A|intron_variant|MODIFIER|PASK|ENSG00000115687|transcript|ENST00000403638.7|protein_coding|9/13|n.1463+2014C>T||||||,A|intron_variant|MODIFIER|PASK|ENSG00000115687|transcript|ENST00000493544.1|retained_intron|1/5|n.1896+2014C>T||||||,A|intron_variant|MODIFIER|PASK|ENSG00000115687|transcript|ENST00000544142.5|protein_coding|10/18|n.1463+2014C>T||||||,A|intron_variant|MODIFIER|PASK|ENSG00000115687|transcript|ENST00000405260.5|protein_coding|9/17|n.1463+2014C>T||||||	PAS domain containing serine/threonine kinase
964159	12_53295406_C_G	0	1	1	C|intron_variant|MODIFIER|PASK|ENSG00000115687|transcript|ENST00000234040.9|protein_coding|4/17|n.600+67A>G||||||,C|intron_variant|MODIFIER|PASK|ENSG00000115687|transcript|ENST00000358649.8|protein_coding|4/17|n.600+67A>G||||||,C|intron_variant|MODIFIER|PASK|ENSG00000115687|transcript|ENST00000403638.7|protein_coding|4/13|n.600+67A>G||||||,C|intron_variant|MODIFIER|PASK|ENSG00000115687|transcript|ENST00000437780.5|nonsense_mediated_decay|2/5|n.197-1024A>G||||||,C|intron_variant|MODIFIER|PASK|ENSG00000115687|transcript|ENST00000415234.1|protein_coding|1/3|c.-48-1024A>G||||||WARNING_TRANSCRIPT_INCOMPLETE,C|intron_variant|MODIFIER|PASK|ENSG00000115687|transcript|ENST00000485940.1|retained_intron|2/2|n.518+67A>G||||||,C|intron_variant|MODIFIER|PASK|ENSG00000115687|transcript|ENST00000544142.5|protein_coding|5/18|n.600+67A>G||||||,C|intron_variant|MODIFIER|PASK|ENSG00000115687|transcript|ENST00000405260.5|protein_coding|4/17|n.600+67A>G||||||,C|intron_variant|MODIFIER|PASK|ENSG00000115687|transcript|ENST00000629419.1|protein_coding|1/1|n.197-1024A>G||||||	PAS domain containing serine/threonine kinase
964160	12_53307076_A_G	0	1	1	C|synonymous_variant|LOW|PASK|ENSG00000115687|transcript|ENST00000452907.1|protein_coding|3/4|c.186A>G|p.Thr62Thr|375/565|186/376|62/124||WARNING_TRANSCRIPT_INCOMPLETE,C|intron_variant|MODIFIER|PASK|ENSG00000115687|transcript|ENST00000415234.1|protein_coding|1/3|c.-48-4053A>G||||||WARNING_TRANSCRIPT_INCOMPLETE,C|non_coding_transcript_exon_variant|MODIFIER|PASK|ENSG00000115687|transcript|ENST00000234040.9|protein_coding|2/18|n.186A>G||||||,C|non_coding_transcript_exon_variant|MODIFIER|PASK|ENSG00000115687|transcript|ENST00000358649.8|protein_coding|2/18|n.186A>G||||||,C|non_coding_transcript_exon_variant|MODIFIER|PASK|ENSG00000115687|transcript|ENST00000403638.7|protein_coding|2/14|n.186A>G||||||,C|non_coding_transcript_exon_variant|MODIFIER|PASK|ENSG00000115687|transcript|ENST00000437780.5|nonsense_mediated_decay|2/6|n.186A>G||||||,C|non_coding_transcript_exon_variant|MODIFIER|PASK|ENSG00000115687|transcript|ENST00000544142.5|protein_coding|3/19|n.186A>G||||||,C|non_coding_transcript_exon_variant|MODIFIER|PASK|ENSG00000115687|transcript|ENST00000405260.5|protein_coding|2/18|n.186A>G||||||,C|non_coding_transcript_exon_variant|MODIFIER|PASK|ENSG00000115687|transcript|ENST00000629419.1|protein_coding|1/2|n.186A>G||||||	PAS domain containing serine/threonine kinase
964161	12_53310071_T_C	0	1	1	A|intron_variant|MODIFIER|PASK|ENSG00000115687|transcript|ENST00000234040.9|protein_coding|1/17|n.-43+2804C>T||||||,A|intron_variant|MODIFIER|PASK|ENSG00000115687|transcript|ENST00000358649.8|protein_coding|1/17|n.-43+2804C>T||||||,A|intron_variant|MODIFIER|PASK|ENSG00000115687|transcript|ENST00000403638.7|protein_coding|1/13|n.-43+2804C>T||||||,A|intron_variant|MODIFIER|PASK|ENSG00000115687|transcript|ENST00000437780.5|nonsense_mediated_decay|1/5|n.-43+2804C>T||||||,A|intron_variant|MODIFIER|PASK|ENSG00000115687|transcript|ENST00000415234.1|protein_coding|1/3|c.-49+2804C>T||||||WARNING_TRANSCRIPT_INCOMPLETE,A|intron_variant|MODIFIER|PASK|ENSG00000115687|transcript|ENST00000452907.1|protein_coding|1/3|c.-153-750C>T||||||WARNING_TRANSCRIPT_INCOMPLETE,A|intron_variant|MODIFIER|PASK|ENSG00000115687|transcript|ENST00000544142.5|protein_coding|2/18|n.-43+2998C>T||||||,A|intron_variant|MODIFIER|PASK|ENSG00000115687|transcript|ENST00000405260.5|protein_coding|1/17|n.-43+2998C>T||||||	PAS domain containing serine/threonine kinase
964162	12_53324662_A_G	0	0.714285714285714	0.454545454545455	A|intron_variant|MODIFIER|PPP1R7|ENSG00000115685|transcript|ENST00000438799.5|protein_coding|1/8|n.5-864G>A||||||,A|intron_variant|MODIFIER|PPP1R7|ENSG00000115685|transcript|ENST00000234038.11|protein_coding|1/9|n.53-864G>A||||||,A|intron_variant|MODIFIER|PPP1R7|ENSG00000115685|transcript|ENST00000406106.7|protein_coding|1/8|n.53-864G>A||||||,A|intron_variant|MODIFIER|PPP1R7|ENSG00000115685|transcript|ENST00000423280.5|protein_coding|1/8|n.4+2904G>A||||||,A|intron_variant|MODIFIER|PPP1R7|ENSG00000115685|transcript|ENST00000272983.12|protein_coding|1/8|n.52+2065G>A||||||,A|intron_variant|MODIFIER|PPP1R7|ENSG00000115685|transcript|ENST00000498170.5|retained_intron|1/3|n.66-864G>A||||||,A|intron_variant|MODIFIER|PPP1R7|ENSG00000115685|transcript|ENST00000402734.5|protein_coding|1/7|n.4+2904G>A||||||,A|intron_variant|MODIFIER|PPP1R7|ENSG00000115685|transcript|ENST00000404405.7|protein_coding|1/8|n.53-864G>A||||||,A|intron_variant|MODIFIER|PPP1R7|ENSG00000115685|transcript|ENST00000473017.5|retained_intron|1/3|n.82-871G>A||||||,A|intron_variant|MODIFIER|PPP1R7|ENSG00000115685|transcript|ENST00000439916.5|protein_coding|1/5|n.53-864G>A||||||,A|intron_variant|MODIFIER|PPP1R7|ENSG00000115685|transcript|ENST00000493374.5|retained_intron|1/2|n.64+2065G>A||||||,A|intron_variant|MODIFIER|PPP1R7|ENSG00000115685|transcript|ENST00000401987.5|protein_coding|1/7|c.52+2065G>A||||||WARNING_TRANSCRIPT_NO_STOP_CODON,A|intron_variant|MODIFIER|PPP1R7|ENSG00000115685|transcript|ENST00000427172.5|protein_coding|1/4|c.80-864G>A||||||WARNING_TRANSCRIPT_INCOMPLETE,A|intron_variant|MODIFIER|PPP1R7|ENSG00000115685|transcript|ENST00000407025.5|protein_coding|2/10|n.53-864G>A||||||	protein phosphatase 1 regulatory subunit 7
964163	12_53334171_G_A	0	1	1	A|intron_variant|MODIFIER|PPP1R7|ENSG00000115685|transcript|ENST00000438799.5|protein_coding|4/8|n.255+255G>A||||||,A|intron_variant|MODIFIER|PPP1R7|ENSG00000115685|transcript|ENST00000234038.11|protein_coding|4/9|n.303+255G>A||||||,A|intron_variant|MODIFIER|PPP1R7|ENSG00000115685|transcript|ENST00000406106.7|protein_coding|4/8|n.303+255G>A||||||,A|intron_variant|MODIFIER|PPP1R7|ENSG00000115685|transcript|ENST00000423280.5|protein_coding|3/8|n.126+255G>A||||||,A|intron_variant|MODIFIER|PPP1R7|ENSG00000115685|transcript|ENST00000272983.12|protein_coding|3/8|n.174+255G>A||||||,A|intron_variant|MODIFIER|PPP1R7|ENSG00000115685|transcript|ENST00000402734.5|protein_coding|3/7|n.126+255G>A||||||,A|intron_variant|MODIFIER|PPP1R7|ENSG00000115685|transcript|ENST00000404405.7|protein_coding|4/8|n.285+273G>A||||||,A|intron_variant|MODIFIER|PPP1R7|ENSG00000115685|transcript|ENST00000439916.5|protein_coding|4/5|n.321+255G>A||||||,A|intron_variant|MODIFIER|PPP1R7|ENSG00000115685|transcript|ENST00000401987.5|protein_coding|3/7|c.174+255G>A||||||WARNING_TRANSCRIPT_NO_STOP_CODON,A|intron_variant|MODIFIER|PPP1R7|ENSG00000115685|transcript|ENST00000427172.5|protein_coding|4/4|c.330+255G>A||||||WARNING_TRANSCRIPT_INCOMPLETE,A|intron_variant|MODIFIER|PPP1R7|ENSG00000115685|transcript|ENST00000467159.5|processed_transcript|3/4|n.351+273G>A||||||,A|intron_variant|MODIFIER|PPP1R7|ENSG00000115685|transcript|ENST00000485630.5|processed_transcript|3/6|n.314+255G>A||||||,A|intron_variant|MODIFIER|PPP1R7|ENSG00000115685|transcript|ENST00000450367.1|protein_coding|3/8|c.225+273G>A||||||WARNING_TRANSCRIPT_NO_START_CODON,A|intron_variant|MODIFIER|PPP1R7|ENSG00000115685|transcript|ENST00000407025.5|protein_coding|5/10|n.303+255G>A||||||,A|non_coding_transcript_exon_variant|MODIFIER|PPP1R7|ENSG00000115685|transcript|ENST00000473017.5|retained_intron|4/4|n.580G>A||||||,A|non_coding_transcript_exon_variant|MODIFIER|PPP1R7|ENSG00000115685|transcript|ENST00000493374.5|retained_intron|3/3|n.441G>A||||||	protein phosphatase 1 regulatory subunit 7
964164	12_53345076_C_G	0	0.738095238095238	0	G|intron_variant|MODIFIER|PPP1R7|ENSG00000115685|transcript|ENST00000438799.5|protein_coding|7/8|n.666+926A>G||||||,G|intron_variant|MODIFIER|PPP1R7|ENSG00000115685|transcript|ENST00000234038.11|protein_coding|7/9|n.714+926A>G||||||,G|intron_variant|MODIFIER|PPP1R7|ENSG00000115685|transcript|ENST00000406106.7|protein_coding|7/8|n.714+926A>G||||||,G|intron_variant|MODIFIER|PPP1R7|ENSG00000115685|transcript|ENST00000423280.5|protein_coding|6/8|n.537+926A>G||||||,G|intron_variant|MODIFIER|PPP1R7|ENSG00000115685|transcript|ENST00000272983.12|protein_coding|6/8|n.585+926A>G||||||,G|intron_variant|MODIFIER|PPP1R7|ENSG00000115685|transcript|ENST00000491715.1|retained_intron|3/5|n.487+926A>G||||||,G|intron_variant|MODIFIER|PPP1R7|ENSG00000115685|transcript|ENST00000402734.5|protein_coding|6/7|n.537+926A>G||||||,G|intron_variant|MODIFIER|PPP1R7|ENSG00000115685|transcript|ENST00000404405.7|protein_coding|7/8|n.696+926A>G||||||,G|intron_variant|MODIFIER|PPP1R7|ENSG00000115685|transcript|ENST00000401987.5|protein_coding|6/7|c.585+926A>G||||||WARNING_TRANSCRIPT_NO_STOP_CODON,G|intron_variant|MODIFIER|PPP1R7|ENSG00000115685|transcript|ENST00000485630.5|processed_transcript|6/6|n.725+926A>G||||||,G|intron_variant|MODIFIER|PPP1R7|ENSG00000115685|transcript|ENST00000450367.1|protein_coding|6/8|c.636+926A>G||||||WARNING_TRANSCRIPT_NO_START_CODON,G|intron_variant|MODIFIER|PPP1R7|ENSG00000115685|transcript|ENST00000407025.5|protein_coding|8/10|n.714+926A>G||||||	protein phosphatase 1 regulatory subunit 7
964165	12_53454653_A_G	0	0.302325581395349	0	C|intron_variant|MODIFIER|PPP1R7|ENSG00000115685|transcript|ENST00000234038.11|protein_coding|9/9|n.907-4410T>C||||||,C|intron_variant|MODIFIER|PPP1R7|ENSG00000115685|transcript|ENST00000423280.5|protein_coding|8/8|n.730-4410T>C||||||,C|intron_variant|MODIFIER|PPP1R7|ENSG00000115685|transcript|ENST00000272983.12|protein_coding|8/8|n.778-4410T>C||||||,C|intron_variant|MODIFIER|PPP1R7|ENSG00000115685|transcript|ENST00000491715.1|retained_intron|5/5|n.680-4410T>C||||||,C|intron_variant|MODIFIER|PPP1R7|ENSG00000115685|transcript|ENST00000415769.1|protein_coding|1/2|c.70-4410T>C||||||WARNING_TRANSCRIPT_NO_START_CODON,C|intron_variant|MODIFIER|PPP1R7|ENSG00000115685|transcript|ENST00000450367.1|protein_coding|8/8|c.829-4410T>C||||||WARNING_TRANSCRIPT_NO_START_CODON,C|intron_variant|MODIFIER|PPP1R7|ENSG00000115685|transcript|ENST00000407025.5|protein_coding|10/10|n.907-4410T>C||||||	protein phosphatase 1 regulatory subunit 7
964166	12_53480060_G_C	0	0.357142857142857	0	G|3_prime_UTR_variant|MODIFIER|PPP1R7|ENSG00000115685|transcript|ENST00000234038.11|protein_coding|10/10|n.*367T>G|||||367|,G|intron_variant|MODIFIER|PPP1R7|ENSG00000115685|transcript|ENST00000415769.1|protein_coding|2/2|c.240-192T>G||||||WARNING_TRANSCRIPT_NO_START_CODON,G|non_coding_transcript_exon_variant|MODIFIER|PPP1R7|ENSG00000115685|transcript|ENST00000234038.11|protein_coding|10/10|n.*367T>G||||||	protein phosphatase 1 regulatory subunit 7
964167	12_53483778_C_T	0	1	1	INTERGENIC	NA
964168	12_53531079_G_C	0	0.62962962962963	0	C|intron_variant|MODIFIER|ANO7|ENSG00000146205|transcript|ENST00000274979.12|protein_coding|1/24|n.155+583T>C||||||,C|intron_variant|MODIFIER|ANO7|ENSG00000146205|transcript|ENST00000402530.8|protein_coding|1/3|n.-8+583T>C||||||,C|intron_variant|MODIFIER|ANO7|ENSG00000146205|transcript|ENST00000402430.8|protein_coding|1/21|n.-8+583T>C||||||,C|intron_variant|MODIFIER|ANO7|ENSG00000146205|transcript|ENST00000674324.1|protein_coding|1/24|n.-8+583T>C||||||	anoctamin 7
964169	12_53536033_A_C	0	1	0.951219512195122	C|intron_variant|MODIFIER|ANO7|ENSG00000146205|transcript|ENST00000274979.12|protein_coding|3/24|n.329-826T>C||||||,C|intron_variant|MODIFIER|ANO7|ENSG00000146205|transcript|ENST00000402530.8|protein_coding|3/3|n.167-829T>C||||||,C|intron_variant|MODIFIER|ANO7|ENSG00000146205|transcript|ENST00000402430.8|protein_coding|3/21|n.167-829T>C||||||,C|intron_variant|MODIFIER|ANO7|ENSG00000146205|transcript|ENST00000674324.1|protein_coding|3/24|n.167-826T>C||||||	anoctamin 7
964170	12_53538912_T_C	0	0.592592592592593	0	A|intron_variant|MODIFIER|ANO7|ENSG00000146205|transcript|ENST00000274979.12|protein_coding|3/24|n.329-316G>A||||||,A|intron_variant|MODIFIER|ANO7|ENSG00000146205|transcript|ENST00000402530.8|protein_coding|3/3|n.167-319G>A||||||,A|intron_variant|MODIFIER|ANO7|ENSG00000146205|transcript|ENST00000402430.8|protein_coding|3/21|n.167-319G>A||||||,A|intron_variant|MODIFIER|ANO7|ENSG00000146205|transcript|ENST00000674324.1|protein_coding|3/24|n.167-316G>A||||||	anoctamin 7
964171	12_53543668_C_T	0	1	1	G|intron_variant|MODIFIER|ANO7|ENSG00000146205|transcript|ENST00000274979.12|protein_coding|3/24|n.329-261A>G||||||,G|intron_variant|MODIFIER|ANO7|ENSG00000146205|transcript|ENST00000402530.8|protein_coding|3/3|n.167-264A>G||||||,G|intron_variant|MODIFIER|ANO7|ENSG00000146205|transcript|ENST00000402430.8|protein_coding|3/21|n.167-264A>G||||||,G|intron_variant|MODIFIER|ANO7|ENSG00000146205|transcript|ENST00000674324.1|protein_coding|3/24|n.167-261A>G||||||	anoctamin 7
964172	12_53543835_T_C	0	1	0	C|intron_variant|MODIFIER|ANO7|ENSG00000146205|transcript|ENST00000274979.12|protein_coding|3/24|n.329-101A>C||||||,C|intron_variant|MODIFIER|ANO7|ENSG00000146205|transcript|ENST00000402530.8|protein_coding|3/3|n.167-104A>C||||||,C|intron_variant|MODIFIER|ANO7|ENSG00000146205|transcript|ENST00000402430.8|protein_coding|3/21|n.167-104A>C||||||,C|intron_variant|MODIFIER|ANO7|ENSG00000146205|transcript|ENST00000674324.1|protein_coding|3/24|n.167-101A>C||||||	anoctamin 7
964173	12_53544979_A_G	0	1	0.48	A|intron_variant|MODIFIER|ANO7|ENSG00000146205|transcript|ENST00000274979.12|protein_coding|4/24|n.472-666G>A||||||,A|intron_variant|MODIFIER|ANO7|ENSG00000146205|transcript|ENST00000402430.8|protein_coding|4/21|n.307-666G>A||||||,A|intron_variant|MODIFIER|ANO7|ENSG00000146205|transcript|ENST00000674324.1|protein_coding|4/24|n.310-666G>A||||||	anoctamin 7
964174	12_53545129_G_A	0	1	1	G|intron_variant|MODIFIER|ANO7|ENSG00000146205|transcript|ENST00000274979.12|protein_coding|4/24|n.472-241A>G||||||,G|intron_variant|MODIFIER|ANO7|ENSG00000146205|transcript|ENST00000402430.8|protein_coding|4/21|n.307-241A>G||||||,G|intron_variant|MODIFIER|ANO7|ENSG00000146205|transcript|ENST00000674324.1|protein_coding|4/24|n.310-241A>G||||||	anoctamin 7
964175	12_53552811_C_G	0	1	0.5	T|intron_variant|MODIFIER|ANO7|ENSG00000146205|transcript|ENST00000274979.12|protein_coding|5/24|n.579+74C>T||||||,T|intron_variant|MODIFIER|ANO7|ENSG00000146205|transcript|ENST00000475532.1|retained_intron|1/1|n.327+74C>T||||||,T|intron_variant|MODIFIER|ANO7|ENSG00000146205|transcript|ENST00000402430.8|protein_coding|5/21|n.414+74C>T||||||,T|intron_variant|MODIFIER|ANO7|ENSG00000146205|transcript|ENST00000674324.1|protein_coding|5/24|n.417+74C>T||||||	anoctamin 7
964176	12_53553388_G_T	0	1	0	T|intron_variant|MODIFIER|ANO7|ENSG00000146205|transcript|ENST00000274979.12|protein_coding|5/24|n.580-13C>T||||||,T|intron_variant|MODIFIER|ANO7|ENSG00000146205|transcript|ENST00000475532.1|retained_intron|1/1|n.328-13C>T||||||,T|intron_variant|MODIFIER|ANO7|ENSG00000146205|transcript|ENST00000402430.8|protein_coding|5/21|n.415-13C>T||||||,T|intron_variant|MODIFIER|ANO7|ENSG00000146205|transcript|ENST00000674324.1|protein_coding|5/24|n.418-13C>T||||||	anoctamin 7
964177	12_53556671_C_T	0	1	0	T|intron_variant|MODIFIER|ANO7|ENSG00000146205|transcript|ENST00000274979.12|protein_coding|10/24|n.1142+458C>T||||||,T|intron_variant|MODIFIER|ANO7|ENSG00000146205|transcript|ENST00000402430.8|protein_coding|10/21|n.977+458C>T||||||,T|intron_variant|MODIFIER|ANO7|ENSG00000146205|transcript|ENST00000674324.1|protein_coding|10/24|n.980+458C>T||||||	anoctamin 7
964178	12_53556784_A_G	0	1	0.46551724137931	G|intron_variant|MODIFIER|ANO7|ENSG00000146205|transcript|ENST00000274979.12|protein_coding|11/24|n.1239+360A>G||||||,G|intron_variant|MODIFIER|ANO7|ENSG00000146205|transcript|ENST00000402430.8|protein_coding|11/21|n.1074+360A>G||||||,G|intron_variant|MODIFIER|ANO7|ENSG00000146205|transcript|ENST00000674324.1|protein_coding|11/24|n.1077+360A>G||||||	anoctamin 7
964179	12_53563177_T_C	0	0.517241379310345	0	C|intron_variant|MODIFIER|ANO7|ENSG00000146205|transcript|ENST00000274979.12|protein_coding|15/24|n.1724-451T>C||||||,C|intron_variant|MODIFIER|ANO7|ENSG00000146205|transcript|ENST00000402430.8|protein_coding|15/21|n.1559-451T>C||||||,C|intron_variant|MODIFIER|ANO7|ENSG00000146205|transcript|ENST00000674324.1|protein_coding|15/24|n.1562-451T>C||||||	anoctamin 7
964180	12_53573797_T_C	0	0.464285714285714	0	C|intron_variant|MODIFIER|ANO7|ENSG00000146205|transcript|ENST00000274979.12|protein_coding|16/24|n.1835+128G>C||||||,C|intron_variant|MODIFIER|ANO7|ENSG00000146205|transcript|ENST00000471606.1|retained_intron|1/1|n.58+128G>C||||||,C|intron_variant|MODIFIER|ANO7|ENSG00000146205|transcript|ENST00000402430.8|protein_coding|16/21|n.1670+128G>C||||||,C|intron_variant|MODIFIER|ANO7|ENSG00000146205|transcript|ENST00000674324.1|protein_coding|16/24|n.1673+128G>C||||||	anoctamin 7
964181	12_53586307_C_T	0	0.27027027027027	1	T|intron_variant|MODIFIER|ANO7|ENSG00000146205|transcript|ENST00000274979.12|protein_coding|17/24|n.1891-549C>T||||||,T|intron_variant|MODIFIER|ANO7|ENSG00000146205|transcript|ENST00000402430.8|protein_coding|17/21|n.1726-549C>T||||||,T|intron_variant|MODIFIER|ANO7|ENSG00000146205|transcript|ENST00000674324.1|protein_coding|17/24|n.1729-549C>T||||||	anoctamin 7
964182	12_53596872_C_T	0	0.258064516129032	0	INTERGENIC	NA
964183	12_53606139_A_G	0	0.325	1	A|intron_variant|MODIFIER|HDLBP|ENSG00000115677|transcript|ENST00000391975.5|protein_coding|23/27|n.3145-538C>T||||||,A|intron_variant|MODIFIER|HDLBP|ENSG00000115677|transcript|ENST00000310931.9|protein_coding|23/27|n.3145-538C>T||||||,A|intron_variant|MODIFIER|HDLBP|ENSG00000115677|transcript|ENST00000427183.6|protein_coding|23/27|n.3046-538C>T||||||,A|intron_variant|MODIFIER|HDLBP|ENSG00000115677|transcript|ENST00000487169.5|retained_intron|11/13|n.2964-538C>T||||||,A|intron_variant|MODIFIER|HDLBP|ENSG00000115677|transcript|ENST00000470482.5|processed_transcript|3/4|n.311-538C>T||||||,A|intron_variant|MODIFIER|HDLBP|ENSG00000115677|transcript|ENST00000391976.6|protein_coding|23/27|n.3145-538C>T||||||,A|intron_variant|MODIFIER|HDLBP|ENSG00000115677|transcript|ENST00000373292.8|protein_coding|18/21|n.2569-538C>T||||||	high density lipoprotein binding protein
964184	12_53606247_G_A	0	0.258064516129032	1	T|intron_variant|MODIFIER|HDLBP|ENSG00000115677|transcript|ENST00000391975.5|protein_coding|21/27|n.2905-298G>A||||||,T|intron_variant|MODIFIER|HDLBP|ENSG00000115677|transcript|ENST00000310931.9|protein_coding|21/27|n.2905-298G>A||||||,T|intron_variant|MODIFIER|HDLBP|ENSG00000115677|transcript|ENST00000427183.6|protein_coding|21/27|n.2806-298G>A||||||,T|intron_variant|MODIFIER|HDLBP|ENSG00000115677|transcript|ENST00000487169.5|retained_intron|10/13|n.2490-298G>A||||||,T|intron_variant|MODIFIER|HDLBP|ENSG00000115677|transcript|ENST00000470482.5|processed_transcript|1/4|n.51-298G>A||||||,T|intron_variant|MODIFIER|HDLBP|ENSG00000115677|transcript|ENST00000483086.1|processed_transcript|3/4|n.430-263G>A||||||,T|intron_variant|MODIFIER|HDLBP|ENSG00000115677|transcript|ENST00000391976.6|protein_coding|21/27|n.2905-298G>A||||||,T|intron_variant|MODIFIER|HDLBP|ENSG00000115677|transcript|ENST00000373292.8|protein_coding|16/21|n.2329-298G>A||||||,T|intron_variant|MODIFIER|HDLBP|ENSG00000115677|transcript|ENST00000479894.1|retained_intron|1/2|n.664+216G>A||||||	high density lipoprotein binding protein
964185	12_53675902_C_A	0	0.631578947368421	0	C|intron_variant|MODIFIER|HDLBP|ENSG00000115677|transcript|ENST00000391975.5|protein_coding|11/27|n.1372+1309T>G||||||,C|intron_variant|MODIFIER|HDLBP|ENSG00000115677|transcript|ENST00000310931.9|protein_coding|11/27|n.1372+1309T>G||||||,C|intron_variant|MODIFIER|HDLBP|ENSG00000115677|transcript|ENST00000427183.6|protein_coding|11/27|n.1273+1309T>G||||||,C|intron_variant|MODIFIER|HDLBP|ENSG00000115677|transcript|ENST00000391976.6|protein_coding|11/27|n.1372+1309T>G||||||,C|intron_variant|MODIFIER|HDLBP|ENSG00000115677|transcript|ENST00000373292.8|protein_coding|6/21|n.796+1309T>G||||||,C|intron_variant|MODIFIER|HDLBP|ENSG00000115677|transcript|ENST00000498595.5|retained_intron|1/2|n.351-1668T>G||||||,C|intron_variant|MODIFIER|HDLBP|ENSG00000115677|transcript|ENST00000477477.1|processed_transcript|2/3|n.181-1668T>G||||||	high density lipoprotein binding protein
964186	12_53678651_C_A	0	0.697674418604651	0	A|intron_variant|MODIFIER|HDLBP|ENSG00000115677|transcript|ENST00000391975.5|protein_coding|11/27|n.1372+392C>T||||||,A|intron_variant|MODIFIER|HDLBP|ENSG00000115677|transcript|ENST00000310931.9|protein_coding|11/27|n.1372+392C>T||||||,A|intron_variant|MODIFIER|HDLBP|ENSG00000115677|transcript|ENST00000427183.6|protein_coding|11/27|n.1273+392C>T||||||,A|intron_variant|MODIFIER|HDLBP|ENSG00000115677|transcript|ENST00000391976.6|protein_coding|11/27|n.1372+392C>T||||||,A|intron_variant|MODIFIER|HDLBP|ENSG00000115677|transcript|ENST00000373292.8|protein_coding|6/21|n.796+392C>T||||||,A|intron_variant|MODIFIER|HDLBP|ENSG00000115677|transcript|ENST00000498595.5|retained_intron|1/2|n.350+2486C>T||||||,A|intron_variant|MODIFIER|HDLBP|ENSG00000115677|transcript|ENST00000477477.1|processed_transcript|2/3|n.180+2486C>T||||||	high density lipoprotein binding protein
964187	12_53679035_T_A	0	0.586206896551724	0.425531914893617	C|missense_variant|MODERATE|HDLBP|ENSG00000115677|transcript|ENST00000453141.5|protein_coding|6/7|c.884A>G|p.Asn295Ser|886/997|884/995|295/330||WARNING_TRANSCRIPT_INCOMPLETE,C|intron_variant|MODIFIER|HDLBP|ENSG00000115677|transcript|ENST00000498595.5|retained_intron|1/2|n.350+1618A>G||||||,C|intron_variant|MODIFIER|HDLBP|ENSG00000115677|transcript|ENST00000477477.1|processed_transcript|2/3|n.180+1618A>G||||||,C|non_coding_transcript_exon_variant|MODIFIER|HDLBP|ENSG00000115677|transcript|ENST00000391975.5|protein_coding|10/28|n.1253A>G||||||,C|non_coding_transcript_exon_variant|MODIFIER|HDLBP|ENSG00000115677|transcript|ENST00000310931.9|protein_coding|10/28|n.1253A>G||||||,C|non_coding_transcript_exon_variant|MODIFIER|HDLBP|ENSG00000115677|transcript|ENST00000427183.6|protein_coding|10/28|n.1154A>G||||||,C|non_coding_transcript_exon_variant|MODIFIER|HDLBP|ENSG00000115677|transcript|ENST00000467435.1|retained_intron|2/3|n.563A>G||||||,C|non_coding_transcript_exon_variant|MODIFIER|HDLBP|ENSG00000115677|transcript|ENST00000391976.6|protein_coding|10/28|n.1253A>G||||||,C|non_coding_transcript_exon_variant|MODIFIER|HDLBP|ENSG00000115677|transcript|ENST00000373292.8|protein_coding|5/22|n.677A>G||||||	high density lipoprotein binding protein
964188	12_53679699_A_G	0	1	1	T|intron_variant|MODIFIER|HDLBP|ENSG00000115677|transcript|ENST00000391975.5|protein_coding|7/27|n.873+205G>A||||||,T|intron_variant|MODIFIER|HDLBP|ENSG00000115677|transcript|ENST00000310931.9|protein_coding|7/27|n.873+205G>A||||||,T|intron_variant|MODIFIER|HDLBP|ENSG00000115677|transcript|ENST00000427183.6|protein_coding|8/27|n.981+205G>A||||||,T|intron_variant|MODIFIER|HDLBP|ENSG00000115677|transcript|ENST00000470710.1|retained_intron|2/2|n.325+205G>A||||||,T|intron_variant|MODIFIER|HDLBP|ENSG00000115677|transcript|ENST00000453141.5|protein_coding|3/6|c.573+205G>A||||||WARNING_TRANSCRIPT_INCOMPLETE,T|intron_variant|MODIFIER|HDLBP|ENSG00000115677|transcript|ENST00000391976.6|protein_coding|7/27|n.873+205G>A||||||,T|intron_variant|MODIFIER|HDLBP|ENSG00000115677|transcript|ENST00000373292.8|protein_coding|3/21|n.504+205G>A||||||	high density lipoprotein binding protein
964189	12_53679813_C_G	0	0.552631578947368	0.463414634146341	C|intron_variant|MODIFIER|HDLBP|ENSG00000115677|transcript|ENST00000391975.5|protein_coding|5/27|n.451-103A>G||||||,C|intron_variant|MODIFIER|HDLBP|ENSG00000115677|transcript|ENST00000310931.9|protein_coding|5/27|n.451-103A>G||||||,C|intron_variant|MODIFIER|HDLBP|ENSG00000115677|transcript|ENST00000427183.6|protein_coding|6/27|n.559-103A>G||||||,C|intron_variant|MODIFIER|HDLBP|ENSG00000115677|transcript|ENST00000453141.5|protein_coding|1/6|c.151-103A>G||||||WARNING_TRANSCRIPT_INCOMPLETE,C|intron_variant|MODIFIER|HDLBP|ENSG00000115677|transcript|ENST00000422933.5|protein_coding|4/5|c.451-103A>G||||||WARNING_TRANSCRIPT_INCOMPLETE,C|intron_variant|MODIFIER|HDLBP|ENSG00000115677|transcript|ENST00000442714.5|protein_coding|5/5|c.293-103A>G||||||WARNING_TRANSCRIPT_INCOMPLETE,C|intron_variant|MODIFIER|HDLBP|ENSG00000115677|transcript|ENST00000391976.6|protein_coding|5/27|n.451-103A>G||||||,C|intron_variant|MODIFIER|HDLBP|ENSG00000115677|transcript|ENST00000373292.8|protein_coding|1/21|n.82-103A>G||||||,C|intron_variant|MODIFIER|HDLBP|ENSG00000115677|transcript|ENST00000428482.5|protein_coding|7/8|c.451-103A>G||||||WARNING_TRANSCRIPT_NO_STOP_CODON,C|intron_variant|MODIFIER|HDLBP|ENSG00000115677|transcript|ENST00000452065.5|protein_coding|6/6|c.451-103A>G||||||WARNING_TRANSCRIPT_NO_STOP_CODON	high density lipoprotein binding protein
964190	12_53685296_G_T	0	1	1	T|intron_variant|MODIFIER|HDLBP|ENSG00000115677|transcript|ENST00000391975.5|protein_coding|2/27|n.-37-635G>A||||||,T|intron_variant|MODIFIER|HDLBP|ENSG00000115677|transcript|ENST00000310931.9|protein_coding|2/27|n.-37-635G>A||||||,T|intron_variant|MODIFIER|HDLBP|ENSG00000115677|transcript|ENST00000427183.6|protein_coding|3/27|n.71+37G>A||||||,T|intron_variant|MODIFIER|HDLBP|ENSG00000115677|transcript|ENST00000444092.5|protein_coding|2/4|c.-37-635G>A||||||WARNING_TRANSCRIPT_NO_STOP_CODON,T|intron_variant|MODIFIER|HDLBP|ENSG00000115677|transcript|ENST00000441124.5|protein_coding|3/5|c.-37-635G>A||||||WARNING_TRANSCRIPT_INCOMPLETE,T|intron_variant|MODIFIER|HDLBP|ENSG00000115677|transcript|ENST00000422933.5|protein_coding|1/5|c.-37-635G>A||||||WARNING_TRANSCRIPT_INCOMPLETE,T|intron_variant|MODIFIER|HDLBP|ENSG00000115677|transcript|ENST00000430918.5|protein_coding|2/4|c.-37-635G>A||||||WARNING_TRANSCRIPT_INCOMPLETE,T|intron_variant|MODIFIER|HDLBP|ENSG00000115677|transcript|ENST00000422080.5|protein_coding|4/5|c.-37-635G>A||||||WARNING_TRANSCRIPT_INCOMPLETE,T|intron_variant|MODIFIER|HDLBP|ENSG00000115677|transcript|ENST00000458564.5|protein_coding|3/4|c.-37-635G>A||||||WARNING_TRANSCRIPT_INCOMPLETE,T|intron_variant|MODIFIER|HDLBP|ENSG00000115677|transcript|ENST00000427007.5|protein_coding|4/4|c.-37-635G>A||||||WARNING_TRANSCRIPT_INCOMPLETE,T|intron_variant|MODIFIER|HDLBP|ENSG00000115677|transcript|ENST00000442714.5|protein_coding|2/5|c.-37-635G>A||||||WARNING_TRANSCRIPT_INCOMPLETE,T|intron_variant|MODIFIER|HDLBP|ENSG00000115677|transcript|ENST00000426343.5|protein_coding|3/5|c.-38+37G>A||||||WARNING_TRANSCRIPT_INCOMPLETE,T|intron_variant|MODIFIER|HDLBP|ENSG00000115677|transcript|ENST00000420451.5|protein_coding|3/4|c.-38+51G>A||||||WARNING_TRANSCRIPT_NO_STOP_CODON,T|intron_variant|MODIFIER|HDLBP|ENSG00000115677|transcript|ENST00000417540.5|protein_coding|4/4|c.-37-635G>A||||||WARNING_TRANSCRIPT_INCOMPLETE,T|intron_variant|MODIFIER|HDLBP|ENSG00000115677|transcript|ENST00000462130.1|processed_transcript|3/3|n.424-635G>A||||||,T|intron_variant|MODIFIER|HDLBP|ENSG00000115677|transcript|ENST00000391976.6|protein_coding|2/27|n.-37-635G>A||||||,T|intron_variant|MODIFIER|HDLBP|ENSG00000115677|transcript|ENST00000428482.5|protein_coding|4/8|c.-37-635G>A||||||WARNING_TRANSCRIPT_NO_STOP_CODON,T|intron_variant|MODIFIER|HDLBP|ENSG00000115677|transcript|ENST00000452065.5|protein_coding|3/6|c.-37-635G>A||||||WARNING_TRANSCRIPT_NO_STOP_CODON,T|intron_variant|MODIFIER|HDLBP|ENSG00000115677|transcript|ENST00000413241.5|protein_coding|3/5|c.-38+37G>A||||||WARNING_TRANSCRIPT_INCOMPLETE,T|intron_variant|MODIFIER|HDLBP|ENSG00000115677|transcript|ENST00000423693.5|protein_coding|3/5|c.-37-635G>A||||||WARNING_TRANSCRIPT_INCOMPLETE,T|intron_variant|MODIFIER|HDLBP|ENSG00000115677|transcript|ENST00000425989.5|protein_coding|2/4|c.-37-635G>A||||||WARNING_TRANSCRIPT_NO_STOP_CODON,T|intron_variant|MODIFIER|HDLBP|ENSG00000115677|transcript|ENST00000449864.5|protein_coding|2/4|c.-252-635G>A||||||WARNING_TRANSCRIPT_INCOMPLETE,T|intron_variant|MODIFIER|HDLBP|ENSG00000115677|transcript|ENST00000449504.5|protein_coding|3/3|c.-37-635G>A||||||WARNING_TRANSCRIPT_INCOMPLETE	high density lipoprotein binding protein
964191	12_53686821_G_A	0	1	0.975	A|intron_variant|MODIFIER|HDLBP|ENSG00000115677|transcript|ENST00000310931.9|protein_coding|1/27|n.-102-4961C>T||||||,A|intron_variant|MODIFIER|HDLBP|ENSG00000115677|transcript|ENST00000441124.5|protein_coding|1/5|c.-227-4549C>T||||||WARNING_TRANSCRIPT_INCOMPLETE,A|intron_variant|MODIFIER|HDLBP|ENSG00000115677|transcript|ENST00000430918.5|protein_coding|1/4|c.-102-4961C>T||||||WARNING_TRANSCRIPT_INCOMPLETE,A|intron_variant|MODIFIER|HDLBP|ENSG00000115677|transcript|ENST00000420451.5|protein_coding|1/4|c.-219-4961C>T||||||WARNING_TRANSCRIPT_NO_STOP_CODON,A|intron_variant|MODIFIER|HDLBP|ENSG00000115677|transcript|ENST00000417540.5|protein_coding|1/4|c.-349-4207C>T||||||WARNING_TRANSCRIPT_INCOMPLETE,A|intron_variant|MODIFIER|HDLBP|ENSG00000115677|transcript|ENST00000462130.1|processed_transcript|1/3|n.158-3941C>T||||||,A|intron_variant|MODIFIER|HDLBP|ENSG00000115677|transcript|ENST00000496569.1|processed_transcript|1/1|n.252-4207C>T||||||,A|intron_variant|MODIFIER|HDLBP|ENSG00000115677|transcript|ENST00000391976.6|protein_coding|1/27|n.-102-4961C>T||||||,A|intron_variant|MODIFIER|HDLBP|ENSG00000115677|transcript|ENST00000428482.5|protein_coding|1/8|c.-327-4229C>T||||||WARNING_TRANSCRIPT_NO_STOP_CODON,A|intron_variant|MODIFIER|HDLBP|ENSG00000115677|transcript|ENST00000413241.5|protein_coding|1/5|c.-233-4961C>T||||||WARNING_TRANSCRIPT_INCOMPLETE,A|intron_variant|MODIFIER|HDLBP|ENSG00000115677|transcript|ENST00000423693.5|protein_coding|1/5|c.-197-4207C>T||||||WARNING_TRANSCRIPT_INCOMPLETE,A|intron_variant|MODIFIER|HDLBP|ENSG00000115677|transcript|ENST00000425989.5|protein_coding|1/4|c.-102-4961C>T||||||WARNING_TRANSCRIPT_NO_STOP_CODON	high density lipoprotein binding protein
964192	12_53693864_A_G	0	0.972972972972973	1	A|intron_variant|MODIFIER|HDLBP|ENSG00000115677|transcript|ENST00000310931.9|protein_coding|1/27|n.-102-13614C>T||||||,A|intron_variant|MODIFIER|HDLBP|ENSG00000115677|transcript|ENST00000441124.5|protein_coding|1/5|c.-227-13202C>T||||||WARNING_TRANSCRIPT_INCOMPLETE,A|intron_variant|MODIFIER|HDLBP|ENSG00000115677|transcript|ENST00000430918.5|protein_coding|1/4|c.-102-13614C>T||||||WARNING_TRANSCRIPT_INCOMPLETE,A|intron_variant|MODIFIER|HDLBP|ENSG00000115677|transcript|ENST00000420451.5|protein_coding|1/4|c.-219-13614C>T||||||WARNING_TRANSCRIPT_NO_STOP_CODON,A|intron_variant|MODIFIER|HDLBP|ENSG00000115677|transcript|ENST00000417540.5|protein_coding|1/4|c.-349-12860C>T||||||WARNING_TRANSCRIPT_INCOMPLETE,A|intron_variant|MODIFIER|HDLBP|ENSG00000115677|transcript|ENST00000462130.1|processed_transcript|1/3|n.158-12594C>T||||||,A|intron_variant|MODIFIER|HDLBP|ENSG00000115677|transcript|ENST00000496569.1|processed_transcript|1/1|n.252-12860C>T||||||,A|intron_variant|MODIFIER|HDLBP|ENSG00000115677|transcript|ENST00000391976.6|protein_coding|1/27|n.-102-13614C>T||||||,A|intron_variant|MODIFIER|HDLBP|ENSG00000115677|transcript|ENST00000428482.5|protein_coding|1/8|c.-327-12882C>T||||||WARNING_TRANSCRIPT_NO_STOP_CODON,A|intron_variant|MODIFIER|HDLBP|ENSG00000115677|transcript|ENST00000413241.5|protein_coding|1/5|c.-233-13614C>T||||||WARNING_TRANSCRIPT_INCOMPLETE,A|intron_variant|MODIFIER|HDLBP|ENSG00000115677|transcript|ENST00000423693.5|protein_coding|1/5|c.-197-12860C>T||||||WARNING_TRANSCRIPT_INCOMPLETE,A|intron_variant|MODIFIER|HDLBP|ENSG00000115677|transcript|ENST00000425989.5|protein_coding|1/4|c.-102-13614C>T||||||WARNING_TRANSCRIPT_NO_STOP_CODON	high density lipoprotein binding protein
964193	12_53694904_A_G	0	1	1	C|intron_variant|MODIFIER|HDLBP|ENSG00000115677|transcript|ENST00000310931.9|protein_coding|1/27|n.-102-16799A>G||||||,C|intron_variant|MODIFIER|HDLBP|ENSG00000115677|transcript|ENST00000441124.5|protein_coding|1/5|c.-227-16387A>G||||||WARNING_TRANSCRIPT_INCOMPLETE,C|intron_variant|MODIFIER|HDLBP|ENSG00000115677|transcript|ENST00000430918.5|protein_coding|1/4|c.-102-16799A>G||||||WARNING_TRANSCRIPT_INCOMPLETE,C|intron_variant|MODIFIER|HDLBP|ENSG00000115677|transcript|ENST00000420451.5|protein_coding|1/4|c.-219-16799A>G||||||WARNING_TRANSCRIPT_NO_STOP_CODON,C|intron_variant|MODIFIER|HDLBP|ENSG00000115677|transcript|ENST00000417540.5|protein_coding|1/4|c.-349-16045A>G||||||WARNING_TRANSCRIPT_INCOMPLETE,C|intron_variant|MODIFIER|HDLBP|ENSG00000115677|transcript|ENST00000462130.1|processed_transcript|1/3|n.158-15779A>G||||||,C|intron_variant|MODIFIER|HDLBP|ENSG00000115677|transcript|ENST00000496569.1|processed_transcript|1/1|n.252-16045A>G||||||,C|intron_variant|MODIFIER|HDLBP|ENSG00000115677|transcript|ENST00000391976.6|protein_coding|1/27|n.-102-16799A>G||||||,C|intron_variant|MODIFIER|HDLBP|ENSG00000115677|transcript|ENST00000428482.5|protein_coding|1/8|c.-327-16067A>G||||||WARNING_TRANSCRIPT_NO_STOP_CODON,C|intron_variant|MODIFIER|HDLBP|ENSG00000115677|transcript|ENST00000413241.5|protein_coding|1/5|c.-233-16799A>G||||||WARNING_TRANSCRIPT_INCOMPLETE,C|intron_variant|MODIFIER|HDLBP|ENSG00000115677|transcript|ENST00000423693.5|protein_coding|1/5|c.-197-16045A>G||||||WARNING_TRANSCRIPT_INCOMPLETE,C|intron_variant|MODIFIER|HDLBP|ENSG00000115677|transcript|ENST00000425989.5|protein_coding|1/4|c.-102-16799A>G||||||WARNING_TRANSCRIPT_NO_STOP_CODON	high density lipoprotein binding protein
964194	12_53696666_G_C	0	1	0.981818181818182	A|intron_variant|MODIFIER|HDLBP|ENSG00000115677|transcript|ENST00000310931.9|protein_coding|1/27|n.-102-20777C>T||||||,A|intron_variant|MODIFIER|HDLBP|ENSG00000115677|transcript|ENST00000441124.5|protein_coding|1/5|c.-227-20365C>T||||||WARNING_TRANSCRIPT_INCOMPLETE,A|intron_variant|MODIFIER|HDLBP|ENSG00000115677|transcript|ENST00000430918.5|protein_coding|1/4|c.-103+13322C>T||||||WARNING_TRANSCRIPT_INCOMPLETE,A|intron_variant|MODIFIER|HDLBP|ENSG00000115677|transcript|ENST00000420451.5|protein_coding|1/4|c.-219-20777C>T||||||WARNING_TRANSCRIPT_NO_STOP_CODON,A|intron_variant|MODIFIER|HDLBP|ENSG00000115677|transcript|ENST00000417540.5|protein_coding|1/4|c.-349-20023C>T||||||WARNING_TRANSCRIPT_INCOMPLETE,A|intron_variant|MODIFIER|HDLBP|ENSG00000115677|transcript|ENST00000462130.1|processed_transcript|1/3|n.158-19757C>T||||||,A|intron_variant|MODIFIER|HDLBP|ENSG00000115677|transcript|ENST00000496569.1|processed_transcript|1/1|n.252-20023C>T||||||,A|intron_variant|MODIFIER|HDLBP|ENSG00000115677|transcript|ENST00000391976.6|protein_coding|1/27|n.-102-20777C>T||||||,A|intron_variant|MODIFIER|HDLBP|ENSG00000115677|transcript|ENST00000428482.5|protein_coding|1/8|c.-327-20045C>T||||||WARNING_TRANSCRIPT_NO_STOP_CODON,A|intron_variant|MODIFIER|HDLBP|ENSG00000115677|transcript|ENST00000413241.5|protein_coding|1/5|c.-233-20777C>T||||||WARNING_TRANSCRIPT_INCOMPLETE,A|intron_variant|MODIFIER|HDLBP|ENSG00000115677|transcript|ENST00000423693.5|protein_coding|1/5|c.-197-20023C>T||||||WARNING_TRANSCRIPT_INCOMPLETE,A|intron_variant|MODIFIER|HDLBP|ENSG00000115677|transcript|ENST00000425989.5|protein_coding|1/4|c.-102-20777C>T||||||WARNING_TRANSCRIPT_NO_STOP_CODON	high density lipoprotein binding protein
964195	12_53696940_A_C	0	1	0.974358974358974	G|intron_variant|MODIFIER|HDLBP|ENSG00000115677|transcript|ENST00000310931.9|protein_coding|1/27|n.-102-21477A>C||||||,G|intron_variant|MODIFIER|HDLBP|ENSG00000115677|transcript|ENST00000441124.5|protein_coding|1/5|c.-227-21065A>C||||||WARNING_TRANSCRIPT_INCOMPLETE,G|intron_variant|MODIFIER|HDLBP|ENSG00000115677|transcript|ENST00000430918.5|protein_coding|1/4|c.-103+12622A>C||||||WARNING_TRANSCRIPT_INCOMPLETE,G|intron_variant|MODIFIER|HDLBP|ENSG00000115677|transcript|ENST00000420451.5|protein_coding|1/4|c.-219-21477A>C||||||WARNING_TRANSCRIPT_NO_STOP_CODON,G|intron_variant|MODIFIER|HDLBP|ENSG00000115677|transcript|ENST00000417540.5|protein_coding|1/4|c.-349-20723A>C||||||WARNING_TRANSCRIPT_INCOMPLETE,G|intron_variant|MODIFIER|HDLBP|ENSG00000115677|transcript|ENST00000462130.1|processed_transcript|1/3|n.158-20457A>C||||||,G|intron_variant|MODIFIER|HDLBP|ENSG00000115677|transcript|ENST00000496569.1|processed_transcript|1/1|n.252-20723A>C||||||,G|intron_variant|MODIFIER|HDLBP|ENSG00000115677|transcript|ENST00000391976.6|protein_coding|1/27|n.-102-21477A>C||||||,G|intron_variant|MODIFIER|HDLBP|ENSG00000115677|transcript|ENST00000428482.5|protein_coding|1/8|c.-327-20745A>C||||||WARNING_TRANSCRIPT_NO_STOP_CODON,G|intron_variant|MODIFIER|HDLBP|ENSG00000115677|transcript|ENST00000413241.5|protein_coding|1/5|c.-233-21477A>C||||||WARNING_TRANSCRIPT_INCOMPLETE,G|intron_variant|MODIFIER|HDLBP|ENSG00000115677|transcript|ENST00000423693.5|protein_coding|1/5|c.-197-20723A>C||||||WARNING_TRANSCRIPT_INCOMPLETE,G|intron_variant|MODIFIER|HDLBP|ENSG00000115677|transcript|ENST00000425989.5|protein_coding|1/4|c.-102-21477A>C||||||WARNING_TRANSCRIPT_NO_STOP_CODON	high density lipoprotein binding protein
964196	12_53697022_C_A	0	1	0.977777777777778	G|intron_variant|MODIFIER|HDLBP|ENSG00000115677|transcript|ENST00000310931.9|protein_coding|1/27|n.-102-22487G>C||||||,G|intron_variant|MODIFIER|HDLBP|ENSG00000115677|transcript|ENST00000441124.5|protein_coding|1/5|c.-227-22075G>C||||||WARNING_TRANSCRIPT_INCOMPLETE,G|intron_variant|MODIFIER|HDLBP|ENSG00000115677|transcript|ENST00000430918.5|protein_coding|1/4|c.-103+11612G>C||||||WARNING_TRANSCRIPT_INCOMPLETE,G|intron_variant|MODIFIER|HDLBP|ENSG00000115677|transcript|ENST00000420451.5|protein_coding|1/4|c.-219-22487G>C||||||WARNING_TRANSCRIPT_NO_STOP_CODON,G|intron_variant|MODIFIER|HDLBP|ENSG00000115677|transcript|ENST00000417540.5|protein_coding|1/4|c.-349-21733G>C||||||WARNING_TRANSCRIPT_INCOMPLETE,G|intron_variant|MODIFIER|HDLBP|ENSG00000115677|transcript|ENST00000462130.1|processed_transcript|1/3|n.158-21467G>C||||||,G|intron_variant|MODIFIER|HDLBP|ENSG00000115677|transcript|ENST00000496569.1|processed_transcript|1/1|n.252-21733G>C||||||,G|intron_variant|MODIFIER|HDLBP|ENSG00000115677|transcript|ENST00000391976.6|protein_coding|1/27|n.-102-22487G>C||||||,G|intron_variant|MODIFIER|HDLBP|ENSG00000115677|transcript|ENST00000428482.5|protein_coding|1/8|c.-327-21755G>C||||||WARNING_TRANSCRIPT_NO_STOP_CODON,G|intron_variant|MODIFIER|HDLBP|ENSG00000115677|transcript|ENST00000413241.5|protein_coding|1/5|c.-233-22487G>C||||||WARNING_TRANSCRIPT_INCOMPLETE,G|intron_variant|MODIFIER|HDLBP|ENSG00000115677|transcript|ENST00000423693.5|protein_coding|1/5|c.-197-21733G>C||||||WARNING_TRANSCRIPT_INCOMPLETE,G|intron_variant|MODIFIER|HDLBP|ENSG00000115677|transcript|ENST00000425989.5|protein_coding|1/4|c.-102-22487G>C||||||WARNING_TRANSCRIPT_NO_STOP_CODON	high density lipoprotein binding protein
964197	12_53699257_G_A	0	0.68	0	G|intron_variant|MODIFIER|HDLBP|ENSG00000115677|transcript|ENST00000310931.9|protein_coding|1/27|n.-103+17129T>C||||||,G|intron_variant|MODIFIER|HDLBP|ENSG00000115677|transcript|ENST00000441124.5|protein_coding|1/5|c.-228+16661T>C||||||WARNING_TRANSCRIPT_INCOMPLETE,G|intron_variant|MODIFIER|HDLBP|ENSG00000115677|transcript|ENST00000430918.5|protein_coding|1/4|c.-103+4199T>C||||||WARNING_TRANSCRIPT_INCOMPLETE,G|intron_variant|MODIFIER|HDLBP|ENSG00000115677|transcript|ENST00000420451.5|protein_coding|1/4|c.-220+17129T>C||||||WARNING_TRANSCRIPT_NO_STOP_CODON,G|intron_variant|MODIFIER|HDLBP|ENSG00000115677|transcript|ENST00000417540.5|protein_coding|1/4|c.-350+17129T>C||||||WARNING_TRANSCRIPT_INCOMPLETE,G|intron_variant|MODIFIER|HDLBP|ENSG00000115677|transcript|ENST00000462130.1|processed_transcript|1/3|n.157+17129T>C||||||,G|intron_variant|MODIFIER|HDLBP|ENSG00000115677|transcript|ENST00000496569.1|processed_transcript|1/1|n.251+17129T>C||||||,G|intron_variant|MODIFIER|HDLBP|ENSG00000115677|transcript|ENST00000391976.6|protein_coding|1/27|n.-103+16661T>C||||||,G|intron_variant|MODIFIER|HDLBP|ENSG00000115677|transcript|ENST00000428482.5|protein_coding|1/8|c.-328+17129T>C||||||WARNING_TRANSCRIPT_NO_STOP_CODON,G|intron_variant|MODIFIER|HDLBP|ENSG00000115677|transcript|ENST00000413241.5|protein_coding|1/5|c.-234+17129T>C||||||WARNING_TRANSCRIPT_INCOMPLETE,G|intron_variant|MODIFIER|HDLBP|ENSG00000115677|transcript|ENST00000423693.5|protein_coding|1/5|c.-198+17129T>C||||||WARNING_TRANSCRIPT_INCOMPLETE,G|intron_variant|MODIFIER|HDLBP|ENSG00000115677|transcript|ENST00000425989.5|protein_coding|1/4|c.-103+18430T>C||||||WARNING_TRANSCRIPT_NO_STOP_CODON	high density lipoprotein binding protein
964198	12_53702804_G_A	0	1	0.5625	G|intron_variant|MODIFIER|HDLBP|ENSG00000115677|transcript|ENST00000310931.9|protein_coding|1/27|n.-103+5486T>C||||||,G|intron_variant|MODIFIER|HDLBP|ENSG00000115677|transcript|ENST00000441124.5|protein_coding|1/5|c.-228+5018T>C||||||WARNING_TRANSCRIPT_INCOMPLETE,G|intron_variant|MODIFIER|HDLBP|ENSG00000115677|transcript|ENST00000420451.5|protein_coding|1/4|c.-220+5486T>C||||||WARNING_TRANSCRIPT_NO_STOP_CODON,G|intron_variant|MODIFIER|HDLBP|ENSG00000115677|transcript|ENST00000417540.5|protein_coding|1/4|c.-350+5486T>C||||||WARNING_TRANSCRIPT_INCOMPLETE,G|intron_variant|MODIFIER|HDLBP|ENSG00000115677|transcript|ENST00000462130.1|processed_transcript|1/3|n.157+5486T>C||||||,G|intron_variant|MODIFIER|HDLBP|ENSG00000115677|transcript|ENST00000496569.1|processed_transcript|1/1|n.251+5486T>C||||||,G|intron_variant|MODIFIER|HDLBP|ENSG00000115677|transcript|ENST00000391976.6|protein_coding|1/27|n.-103+5018T>C||||||,G|intron_variant|MODIFIER|HDLBP|ENSG00000115677|transcript|ENST00000428482.5|protein_coding|1/8|c.-328+5486T>C||||||WARNING_TRANSCRIPT_NO_STOP_CODON,G|intron_variant|MODIFIER|HDLBP|ENSG00000115677|transcript|ENST00000413241.5|protein_coding|1/5|c.-234+5486T>C||||||WARNING_TRANSCRIPT_INCOMPLETE,G|intron_variant|MODIFIER|HDLBP|ENSG00000115677|transcript|ENST00000423693.5|protein_coding|1/5|c.-198+5486T>C||||||WARNING_TRANSCRIPT_INCOMPLETE,G|intron_variant|MODIFIER|HDLBP|ENSG00000115677|transcript|ENST00000425989.5|protein_coding|1/4|c.-103+6787T>C||||||WARNING_TRANSCRIPT_NO_STOP_CODON	high density lipoprotein binding protein
964199	12_53702872_G_C	0	1	0	G|intron_variant|MODIFIER|HDLBP|ENSG00000115677|transcript|ENST00000310931.9|protein_coding|1/27|n.-103+5163T>C||||||,G|intron_variant|MODIFIER|HDLBP|ENSG00000115677|transcript|ENST00000441124.5|protein_coding|1/5|c.-228+4695T>C||||||WARNING_TRANSCRIPT_INCOMPLETE,G|intron_variant|MODIFIER|HDLBP|ENSG00000115677|transcript|ENST00000420451.5|protein_coding|1/4|c.-220+5163T>C||||||WARNING_TRANSCRIPT_NO_STOP_CODON,G|intron_variant|MODIFIER|HDLBP|ENSG00000115677|transcript|ENST00000417540.5|protein_coding|1/4|c.-350+5163T>C||||||WARNING_TRANSCRIPT_INCOMPLETE,G|intron_variant|MODIFIER|HDLBP|ENSG00000115677|transcript|ENST00000462130.1|processed_transcript|1/3|n.157+5163T>C||||||,G|intron_variant|MODIFIER|HDLBP|ENSG00000115677|transcript|ENST00000496569.1|processed_transcript|1/1|n.251+5163T>C||||||,G|intron_variant|MODIFIER|HDLBP|ENSG00000115677|transcript|ENST00000391976.6|protein_coding|1/27|n.-103+4695T>C||||||,G|intron_variant|MODIFIER|HDLBP|ENSG00000115677|transcript|ENST00000428482.5|protein_coding|1/8|c.-328+5163T>C||||||WARNING_TRANSCRIPT_NO_STOP_CODON,G|intron_variant|MODIFIER|HDLBP|ENSG00000115677|transcript|ENST00000413241.5|protein_coding|1/5|c.-234+5163T>C||||||WARNING_TRANSCRIPT_INCOMPLETE,G|intron_variant|MODIFIER|HDLBP|ENSG00000115677|transcript|ENST00000423693.5|protein_coding|1/5|c.-198+5163T>C||||||WARNING_TRANSCRIPT_INCOMPLETE,G|intron_variant|MODIFIER|HDLBP|ENSG00000115677|transcript|ENST00000425989.5|protein_coding|1/4|c.-103+6464T>C||||||WARNING_TRANSCRIPT_NO_STOP_CODON	high density lipoprotein binding protein
964200	12_53703649_A_T	0	1	0	T|intron_variant|MODIFIER|HDLBP|ENSG00000115677|transcript|ENST00000310931.9|protein_coding|1/27|n.-103+5157G>A||||||,T|intron_variant|MODIFIER|HDLBP|ENSG00000115677|transcript|ENST00000441124.5|protein_coding|1/5|c.-228+4689G>A||||||WARNING_TRANSCRIPT_INCOMPLETE,T|intron_variant|MODIFIER|HDLBP|ENSG00000115677|transcript|ENST00000420451.5|protein_coding|1/4|c.-220+5157G>A||||||WARNING_TRANSCRIPT_NO_STOP_CODON,T|intron_variant|MODIFIER|HDLBP|ENSG00000115677|transcript|ENST00000417540.5|protein_coding|1/4|c.-350+5157G>A||||||WARNING_TRANSCRIPT_INCOMPLETE,T|intron_variant|MODIFIER|HDLBP|ENSG00000115677|transcript|ENST00000462130.1|processed_transcript|1/3|n.157+5157G>A||||||,T|intron_variant|MODIFIER|HDLBP|ENSG00000115677|transcript|ENST00000496569.1|processed_transcript|1/1|n.251+5157G>A||||||,T|intron_variant|MODIFIER|HDLBP|ENSG00000115677|transcript|ENST00000391976.6|protein_coding|1/27|n.-103+4689G>A||||||,T|intron_variant|MODIFIER|HDLBP|ENSG00000115677|transcript|ENST00000428482.5|protein_coding|1/8|c.-328+5157G>A||||||WARNING_TRANSCRIPT_NO_STOP_CODON,T|intron_variant|MODIFIER|HDLBP|ENSG00000115677|transcript|ENST00000413241.5|protein_coding|1/5|c.-234+5157G>A||||||WARNING_TRANSCRIPT_INCOMPLETE,T|intron_variant|MODIFIER|HDLBP|ENSG00000115677|transcript|ENST00000423693.5|protein_coding|1/5|c.-198+5157G>A||||||WARNING_TRANSCRIPT_INCOMPLETE,T|intron_variant|MODIFIER|HDLBP|ENSG00000115677|transcript|ENST00000425989.5|protein_coding|1/4|c.-103+6458G>A||||||WARNING_TRANSCRIPT_NO_STOP_CODON	high density lipoprotein binding protein
964201	12_53704530_C_A	0	1	0.275862068965517	G|intron_variant|MODIFIER|HDLBP|ENSG00000115677|transcript|ENST00000310931.9|protein_coding|1/27|n.-103+3616T>C||||||,G|intron_variant|MODIFIER|HDLBP|ENSG00000115677|transcript|ENST00000441124.5|protein_coding|1/5|c.-228+3148T>C||||||WARNING_TRANSCRIPT_INCOMPLETE,G|intron_variant|MODIFIER|HDLBP|ENSG00000115677|transcript|ENST00000420451.5|protein_coding|1/4|c.-220+3616T>C||||||WARNING_TRANSCRIPT_NO_STOP_CODON,G|intron_variant|MODIFIER|HDLBP|ENSG00000115677|transcript|ENST00000417540.5|protein_coding|1/4|c.-350+3616T>C||||||WARNING_TRANSCRIPT_INCOMPLETE,G|intron_variant|MODIFIER|HDLBP|ENSG00000115677|transcript|ENST00000462130.1|processed_transcript|1/3|n.157+3616T>C||||||,G|intron_variant|MODIFIER|HDLBP|ENSG00000115677|transcript|ENST00000496569.1|processed_transcript|1/1|n.251+3616T>C||||||,G|intron_variant|MODIFIER|HDLBP|ENSG00000115677|transcript|ENST00000391976.6|protein_coding|1/27|n.-103+3148T>C||||||,G|intron_variant|MODIFIER|HDLBP|ENSG00000115677|transcript|ENST00000428482.5|protein_coding|1/8|c.-328+3616T>C||||||WARNING_TRANSCRIPT_NO_STOP_CODON,G|intron_variant|MODIFIER|HDLBP|ENSG00000115677|transcript|ENST00000413241.5|protein_coding|1/5|c.-234+3616T>C||||||WARNING_TRANSCRIPT_INCOMPLETE,G|intron_variant|MODIFIER|HDLBP|ENSG00000115677|transcript|ENST00000423693.5|protein_coding|1/5|c.-198+3616T>C||||||WARNING_TRANSCRIPT_INCOMPLETE,G|intron_variant|MODIFIER|HDLBP|ENSG00000115677|transcript|ENST00000425989.5|protein_coding|1/4|c.-103+4917T>C||||||WARNING_TRANSCRIPT_NO_STOP_CODON	high density lipoprotein binding protein
964202	12_53708074_C_A	0	1	0.456140350877193	A|intron_variant|MODIFIER|HDLBP|ENSG00000115677|transcript|ENST00000310931.9|protein_coding|1/27|n.-103+990G>T||||||,A|intron_variant|MODIFIER|HDLBP|ENSG00000115677|transcript|ENST00000441124.5|protein_coding|1/5|c.-228+522G>T||||||WARNING_TRANSCRIPT_INCOMPLETE,A|intron_variant|MODIFIER|HDLBP|ENSG00000115677|transcript|ENST00000420451.5|protein_coding|1/4|c.-220+990G>T||||||WARNING_TRANSCRIPT_NO_STOP_CODON,A|intron_variant|MODIFIER|HDLBP|ENSG00000115677|transcript|ENST00000417540.5|protein_coding|1/4|c.-350+990G>T||||||WARNING_TRANSCRIPT_INCOMPLETE,A|intron_variant|MODIFIER|HDLBP|ENSG00000115677|transcript|ENST00000462130.1|processed_transcript|1/3|n.157+990G>T||||||,A|intron_variant|MODIFIER|HDLBP|ENSG00000115677|transcript|ENST00000496569.1|processed_transcript|1/1|n.251+990G>T||||||,A|intron_variant|MODIFIER|HDLBP|ENSG00000115677|transcript|ENST00000391976.6|protein_coding|1/27|n.-103+522G>T||||||,A|intron_variant|MODIFIER|HDLBP|ENSG00000115677|transcript|ENST00000428482.5|protein_coding|1/8|c.-328+990G>T||||||WARNING_TRANSCRIPT_NO_STOP_CODON,A|intron_variant|MODIFIER|HDLBP|ENSG00000115677|transcript|ENST00000413241.5|protein_coding|1/5|c.-234+990G>T||||||WARNING_TRANSCRIPT_INCOMPLETE,A|intron_variant|MODIFIER|HDLBP|ENSG00000115677|transcript|ENST00000423693.5|protein_coding|1/5|c.-198+990G>T||||||WARNING_TRANSCRIPT_INCOMPLETE,A|intron_variant|MODIFIER|HDLBP|ENSG00000115677|transcript|ENST00000425989.5|protein_coding|1/4|c.-103+2291G>T||||||WARNING_TRANSCRIPT_NO_STOP_CODON	high density lipoprotein binding protein
964203	12_53709089_G_A	0	1	0.395348837209302	C|5_prime_UTR_variant|MODIFIER|SEPTIN2|ENSG00000168385|transcript|ENST00000391973.6|protein_coding|1/13|n.-306G>C|||||8911|,C|5_prime_UTR_variant|MODIFIER|SEPTIN2|ENSG00000168385|transcript|ENST00000360051.7|protein_coding|1/14|n.-407G>C|||||8911|,C|5_prime_UTR_variant|MODIFIER|SEPTIN2|ENSG00000168385|transcript|ENST00000428282.5|protein_coding|1/7|n.-400G>C|||||10782|,C|intron_variant|MODIFIER|HDLBP|ENSG00000115677|transcript|ENST00000310931.9|protein_coding|1/27|n.-103+248C>G||||||,C|intron_variant|MODIFIER|HDLBP|ENSG00000115677|transcript|ENST00000420451.5|protein_coding|1/4|c.-220+248C>G||||||WARNING_TRANSCRIPT_NO_STOP_CODON,C|intron_variant|MODIFIER|HDLBP|ENSG00000115677|transcript|ENST00000417540.5|protein_coding|1/4|c.-350+248C>G||||||WARNING_TRANSCRIPT_INCOMPLETE,C|intron_variant|MODIFIER|HDLBP|ENSG00000115677|transcript|ENST00000462130.1|processed_transcript|1/3|n.157+248C>G||||||,C|intron_variant|MODIFIER|HDLBP|ENSG00000115677|transcript|ENST00000496569.1|processed_transcript|1/1|n.251+248C>G||||||,C|intron_variant|MODIFIER|HDLBP|ENSG00000115677|transcript|ENST00000428482.5|protein_coding|1/8|c.-328+248C>G||||||WARNING_TRANSCRIPT_NO_STOP_CODON,C|intron_variant|MODIFIER|HDLBP|ENSG00000115677|transcript|ENST00000413241.5|protein_coding|1/5|c.-234+248C>G||||||WARNING_TRANSCRIPT_INCOMPLETE,C|intron_variant|MODIFIER|HDLBP|ENSG00000115677|transcript|ENST00000423693.5|protein_coding|1/5|c.-198+248C>G||||||WARNING_TRANSCRIPT_INCOMPLETE,C|intron_variant|MODIFIER|HDLBP|ENSG00000115677|transcript|ENST00000425989.5|protein_coding|1/4|c.-103+1549C>G||||||WARNING_TRANSCRIPT_NO_STOP_CODON,C|non_coding_transcript_exon_variant|MODIFIER|SEPTIN2|ENSG00000168385|transcript|ENST00000391973.6|protein_coding|1/13|n.-306G>C||||||,C|non_coding_transcript_exon_variant|MODIFIER|SEPTIN2|ENSG00000168385|transcript|ENST00000360051.7|protein_coding|1/14|n.-407G>C||||||,C|non_coding_transcript_exon_variant|MODIFIER|SEPTIN2|ENSG00000168385|transcript|ENST00000492978.5|processed_transcript|1/6|n.53G>C||||||,C|non_coding_transcript_exon_variant|MODIFIER|SEPTIN2|ENSG00000168385|transcript|ENST00000428282.5|protein_coding|1/7|n.-400G>C||||||	septin 2 ; high density lipoprotein binding protein
964204	12_53709528_T_C	0	1	0	A|5_prime_UTR_variant|MODIFIER|SEPTIN2|ENSG00000168385|transcript|ENST00000401990.5|protein_coding|1/17|n.-365G>A|||||8270|,A|5_prime_UTR_variant|MODIFIER|SEPTIN2|ENSG00000168385|transcript|ENST00000391971.7|protein_coding|1/13|n.-37G>A|||||8270|,A|5_prime_UTR_variant|MODIFIER|SEPTIN2|ENSG00000168385|transcript|ENST00000402092.6|protein_coding|1/14|n.-122G>A|||||8270|,A|5_prime_UTR_variant|MODIFIER|SEPTIN2|ENSG00000168385|transcript|ENST00000616972.4|protein_coding|1/14|n.-66G>A|||||505|,A|5_prime_UTR_variant|MODIFIER|SEPTIN2|ENSG00000168385|transcript|ENST00000434955.5|protein_coding|1/6|n.-122G>A|||||8270|,A|5_prime_UTR_variant|MODIFIER|SEPTIN2|ENSG00000168385|transcript|ENST00000457335.5|nonsense_mediated_decay|1/6|n.-37G>A|||||8270|,A|5_prime_UTR_variant|MODIFIER|SEPTIN2|ENSG00000168385|transcript|ENST00000411484.5|protein_coding|1/6|n.-63G>A|||||4283|,A|5_prime_UTR_variant|MODIFIER|SEPTIN2|ENSG00000168385|transcript|ENST00000437066.5|protein_coding|1/7|n.-171G>A|||||8270|,A|5_prime_UTR_variant|MODIFIER|SEPTIN2|ENSG00000168385|transcript|ENST00000407971.5|protein_coding|1/12|n.-131G>A|||||10141|,A|5_prime_UTR_variant|MODIFIER|SEPTIN2|ENSG00000168385|transcript|ENST00000436795.5|protein_coding|1/8|n.-272G>A|||||8270|,A|5_prime_UTR_variant|MODIFIER|SEPTIN2|ENSG00000168385|transcript|ENST00000441533.5|protein_coding|1/5|n.-138G>A|||||8270|,A|5_prime_UTR_variant|MODIFIER|SEPTIN2|ENSG00000168385|transcript|ENST00000425899.5|nonsense_mediated_decay|1/7|n.-138G>A|||||8270|,A|5_prime_UTR_variant|MODIFIER|SEPTIN2|ENSG00000168385|transcript|ENST00000443492.5|protein_coding|1/7|n.-183G>A|||||10141|,A|intron_variant|MODIFIER|SEPTIN2|ENSG00000168385|transcript|ENST00000391973.6|protein_coding|1/12|n.-18+353G>A||||||,A|intron_variant|MODIFIER|SEPTIN2|ENSG00000168385|transcript|ENST00000360051.7|protein_coding|1/13|n.-119+353G>A||||||,A|intron_variant|MODIFIER|SEPTIN2|ENSG00000168385|transcript|ENST00000492978.5|processed_transcript|1/5|n.341+353G>A||||||,A|intron_variant|MODIFIER|SEPTIN2|ENSG00000168385|transcript|ENST00000428282.5|protein_coding|1/6|n.-112+353G>A||||||,A|intron_variant|MODIFIER|SEPTIN2|ENSG00000168385|transcript|ENST00000445030.5|protein_coding|1/4|n.-103+353G>A||||||,A|intron_variant|MODIFIER|SEPTIN2|ENSG00000168385|transcript|ENST00000469434.5|retained_intron|1/4|n.164+353G>A||||||,A|intron_variant|MODIFIER|SEPTIN2|ENSG00000168385|transcript|ENST00000407017.5|protein_coding|1/3|n.-112+353G>A||||||,A|intron_variant|MODIFIER|HDLBP|ENSG00000115677|transcript|ENST00000425989.5|protein_coding|1/4|c.-103+908C>T||||||WARNING_TRANSCRIPT_NO_STOP_CODON,A|intron_variant|MODIFIER|SEPTIN2|ENSG00000168385|transcript|ENST00000428524.5|protein_coding|1/5|n.-238+353G>A||||||,A|non_coding_transcript_exon_variant|MODIFIER|SEPTIN2|ENSG00000168385|transcript|ENST00000401990.5|protein_coding|1/17|n.-365G>A||||||,A|non_coding_transcript_exon_variant|MODIFIER|SEPTIN2|ENSG00000168385|transcript|ENST00000461048.5|processed_transcript|1/5|n.70G>A||||||,A|non_coding_transcript_exon_variant|MODIFIER|SEPTIN2|ENSG00000168385|transcript|ENST00000391971.7|protein_coding|1/13|n.-37G>A||||||,A|non_coding_transcript_exon_variant|MODIFIER|SEPTIN2|ENSG00000168385|transcript|ENST00000402092.6|protein_coding|1/14|n.-122G>A||||||,A|non_coding_transcript_exon_variant|MODIFIER|SEPTIN2|ENSG00000168385|transcript|ENST00000616972.4|protein_coding|1/14|n.-66G>A||||||,A|non_coding_transcript_exon_variant|MODIFIER|SEPTIN2|ENSG00000168385|transcript|ENST00000482304.5|retained_intron|1/4|n.100G>A||||||,A|non_coding_transcript_exon_variant|MODIFIER|SEPTIN2|ENSG00000168385|transcript|ENST00000475474.5|retained_intron|1/5|n.89G>A||||||,A|non_coding_transcript_exon_variant|MODIFIER|SEPTIN2|ENSG00000168385|transcript|ENST00000473479.5|retained_intron|1/5|n.28G>A||||||,A|non_coding_transcript_exon_variant|MODIFIER|SEPTIN2|ENSG00000168385|transcript|ENST00000467971.5|retained_intron|1/6|n.18G>A||||||,A|non_coding_transcript_exon_variant|MODIFIER|SEPTIN2|ENSG00000168385|transcript|ENST00000469175.5|processed_transcript|1/5|n.82G>A||||||,A|non_coding_transcript_exon_variant|MODIFIER|SEPTIN2|ENSG00000168385|transcript|ENST00000434955.5|protein_coding|1/6|n.-122G>A||||||,A|non_coding_transcript_exon_variant|MODIFIER|SEPTIN2|ENSG00000168385|transcript|ENST00000466211.5|processed_transcript|1/7|n.40G>A||||||,A|non_coding_transcript_exon_variant|MODIFIER|SEPTIN2|ENSG00000168385|transcript|ENST00000484740.1|retained_intron|1/2|n.29G>A||||||,A|non_coding_transcript_exon_variant|MODIFIER|SEPTIN2|ENSG00000168385|transcript|ENST00000484648.1|processed_transcript|1/3|n.5G>A||||||,A|non_coding_transcript_exon_variant|MODIFIER|SEPTIN2|ENSG00000168385|transcript|ENST00000495463.5|processed_transcript|1/5|n.103G>A||||||,A|non_coding_transcript_exon_variant|MODIFIER|SEPTIN2|ENSG00000168385|transcript|ENST00000457335.5|nonsense_mediated_decay|1/6|n.-37G>A||||||,A|non_coding_transcript_exon_variant|MODIFIER|SEPTIN2|ENSG00000168385|transcript|ENST00000411484.5|protein_coding|1/6|n.-63G>A||||||,A|non_coding_transcript_exon_variant|MODIFIER|SEPTIN2|ENSG00000168385|transcript|ENST00000462147.5|processed_transcript|1/6|n.51G>A||||||,A|non_coding_transcript_exon_variant|MODIFIER|SEPTIN2|ENSG00000168385|transcript|ENST00000464128.5|processed_transcript|1/7|n.20G>A||||||,A|non_coding_transcript_exon_variant|MODIFIER|SEPTIN2|ENSG00000168385|transcript|ENST00000437066.5|protein_coding|1/7|n.-171G>A||||||,A|non_coding_transcript_exon_variant|MODIFIER|SEPTIN2|ENSG00000168385|transcript|ENST00000407971.5|protein_coding|1/12|n.-131G>A||||||,A|non_coding_transcript_exon_variant|MODIFIER|SEPTIN2|ENSG00000168385|transcript|ENST00000436795.5|protein_coding|1/8|n.-272G>A||||||,A|non_coding_transcript_exon_variant|MODIFIER|SEPTIN2|ENSG00000168385|transcript|ENST00000494824.5|processed_transcript|1/6|n.58G>A||||||,A|non_coding_transcript_exon_variant|MODIFIER|SEPTIN2|ENSG00000168385|transcript|ENST00000441533.5|protein_coding|1/5|n.-138G>A||||||,A|non_coding_transcript_exon_variant|MODIFIER|SEPTIN2|ENSG00000168385|transcript|ENST00000425899.5|nonsense_mediated_decay|1/7|n.-138G>A||||||,A|non_coding_transcript_exon_variant|MODIFIER|SEPTIN2|ENSG00000168385|transcript|ENST00000443492.5|protein_coding|1/7|n.-183G>A||||||	septin 2 ; high density lipoprotein binding protein
964205	12_53710902_C_T	0	0.433333333333333	0.526315789473684	A|intron_variant|MODIFIER|SEPTIN2|ENSG00000168385|transcript|ENST00000391973.6|protein_coding|1/12|n.-18+2333G>A||||||,A|intron_variant|MODIFIER|SEPTIN2|ENSG00000168385|transcript|ENST00000360051.7|protein_coding|2/13|n.-18+344G>A||||||,A|intron_variant|MODIFIER|SEPTIN2|ENSG00000168385|transcript|ENST00000401990.5|protein_coding|3/16|n.-125-294G>A||||||,A|intron_variant|MODIFIER|SEPTIN2|ENSG00000168385|transcript|ENST00000461048.5|processed_transcript|3/4|n.301+344G>A||||||,A|intron_variant|MODIFIER|SEPTIN2|ENSG00000168385|transcript|ENST00000391971.7|protein_coding|1/12|n.-18+1961G>A||||||,A|intron_variant|MODIFIER|SEPTIN2|ENSG00000168385|transcript|ENST00000402092.6|protein_coding|1/13|n.-103+1961G>A||||||,A|intron_variant|MODIFIER|SEPTIN2|ENSG00000168385|transcript|ENST00000616972.4|protein_coding|2/13|n.88+1388G>A||||||,A|intron_variant|MODIFIER|SEPTIN2|ENSG00000168385|transcript|ENST00000482304.5|retained_intron|1/3|n.119+1961G>A||||||,A|intron_variant|MODIFIER|SEPTIN2|ENSG00000168385|transcript|ENST00000475474.5|retained_intron|1/4|n.108+1961G>A||||||,A|intron_variant|MODIFIER|SEPTIN2|ENSG00000168385|transcript|ENST00000473479.5|retained_intron|1/4|n.47+1961G>A||||||,A|intron_variant|MODIFIER|SEPTIN2|ENSG00000168385|transcript|ENST00000467971.5|retained_intron|1/5|n.37+1961G>A||||||,A|intron_variant|MODIFIER|SEPTIN2|ENSG00000168385|transcript|ENST00000492978.5|processed_transcript|1/5|n.341+2333G>A||||||,A|intron_variant|MODIFIER|SEPTIN2|ENSG00000168385|transcript|ENST00000428282.5|protein_coding|1/6|n.-112+2333G>A||||||,A|intron_variant|MODIFIER|SEPTIN2|ENSG00000168385|transcript|ENST00000445030.5|protein_coding|1/4|n.-102-2260G>A||||||,A|intron_variant|MODIFIER|SEPTIN2|ENSG00000168385|transcript|ENST00000469434.5|retained_intron|1/4|n.164+2333G>A||||||,A|intron_variant|MODIFIER|SEPTIN2|ENSG00000168385|transcript|ENST00000469175.5|processed_transcript|1/4|n.101+1961G>A||||||,A|intron_variant|MODIFIER|SEPTIN2|ENSG00000168385|transcript|ENST00000434955.5|protein_coding|1/5|n.-103+1961G>A||||||,A|intron_variant|MODIFIER|SEPTIN2|ENSG00000168385|transcript|ENST00000466211.5|processed_transcript|1/6|n.59+1961G>A||||||,A|intron_variant|MODIFIER|SEPTIN2|ENSG00000168385|transcript|ENST00000484740.1|retained_intron|1/1|n.48+1961G>A||||||,A|intron_variant|MODIFIER|SEPTIN2|ENSG00000168385|transcript|ENST00000475823.5|processed_transcript|1/4|n.68+1393G>A||||||,A|intron_variant|MODIFIER|SEPTIN2|ENSG00000168385|transcript|ENST00000407017.5|protein_coding|1/3|n.-112+2333G>A||||||,A|intron_variant|MODIFIER|SEPTIN2|ENSG00000168385|transcript|ENST00000495463.5|processed_transcript|1/4|n.122+1961G>A||||||,A|intron_variant|MODIFIER|SEPTIN2|ENSG00000168385|transcript|ENST00000457335.5|nonsense_mediated_decay|1/5|n.-18+1961G>A||||||,A|intron_variant|MODIFIER|SEPTIN2|ENSG00000168385|transcript|ENST00000411484.5|protein_coding|1/5|n.-44+1961G>A||||||,A|intron_variant|MODIFIER|SEPTIN2|ENSG00000168385|transcript|ENST00000462147.5|processed_transcript|1/5|n.70+1961G>A||||||,A|intron_variant|MODIFIER|SEPTIN2|ENSG00000168385|transcript|ENST00000464128.5|processed_transcript|1/6|n.39+1961G>A||||||,A|intron_variant|MODIFIER|SEPTIN2|ENSG00000168385|transcript|ENST00000437066.5|protein_coding|2/6|n.-18+1388G>A||||||,A|intron_variant|MODIFIER|SEPTIN2|ENSG00000168385|transcript|ENST00000429791.5|protein_coding|2/3|n.-18+344G>A||||||,A|intron_variant|MODIFIER|SEPTIN2|ENSG00000168385|transcript|ENST00000428524.5|protein_coding|3/5|n.-18+344G>A||||||,A|intron_variant|MODIFIER|SEPTIN2|ENSG00000168385|transcript|ENST00000407971.5|protein_coding|1/11|n.-112+1961G>A||||||,A|intron_variant|MODIFIER|SEPTIN2|ENSG00000168385|transcript|ENST00000436795.5|protein_coding|3/7|n.-18+344G>A||||||,A|intron_variant|MODIFIER|SEPTIN2|ENSG00000168385|transcript|ENST00000494824.5|processed_transcript|1/5|n.77+1961G>A||||||,A|intron_variant|MODIFIER|SEPTIN2|ENSG00000168385|transcript|ENST00000441533.5|protein_coding|2/4|n.-18+344G>A||||||,A|intron_variant|MODIFIER|SEPTIN2|ENSG00000168385|transcript|ENST00000425899.5|nonsense_mediated_decay|2/6|n.-18+344G>A||||||,A|intron_variant|MODIFIER|SEPTIN2|ENSG00000168385|transcript|ENST00000443492.5|protein_coding|1/6|n.-164+1961G>A||||||,A|intron_variant|MODIFIER|SEPTIN2|ENSG00000168385|transcript|ENST00000420786.5|protein_coding|3/5|n.-18+344G>A||||||	septin 2
964206	12_53712329_C_T	0	0.407407407407407	0	G|intron_variant|MODIFIER|SEPTIN2|ENSG00000168385|transcript|ENST00000391973.6|protein_coding|1/12|n.-18+2810A>G||||||,G|intron_variant|MODIFIER|SEPTIN2|ENSG00000168385|transcript|ENST00000360051.7|protein_coding|2/13|n.-18+821A>G||||||,G|intron_variant|MODIFIER|SEPTIN2|ENSG00000168385|transcript|ENST00000401990.5|protein_coding|4/16|n.-18+76A>G||||||,G|intron_variant|MODIFIER|SEPTIN2|ENSG00000168385|transcript|ENST00000461048.5|processed_transcript|3/4|n.301+821A>G||||||,G|intron_variant|MODIFIER|SEPTIN2|ENSG00000168385|transcript|ENST00000391971.7|protein_coding|1/12|n.-18+2438A>G||||||,G|intron_variant|MODIFIER|SEPTIN2|ENSG00000168385|transcript|ENST00000402092.6|protein_coding|1/13|n.-102-1783A>G||||||,G|intron_variant|MODIFIER|SEPTIN2|ENSG00000168385|transcript|ENST00000616972.4|protein_coding|2/13|n.88+1865A>G||||||,G|intron_variant|MODIFIER|SEPTIN2|ENSG00000168385|transcript|ENST00000482304.5|retained_intron|1/3|n.119+2438A>G||||||,G|intron_variant|MODIFIER|SEPTIN2|ENSG00000168385|transcript|ENST00000475474.5|retained_intron|1/4|n.108+2438A>G||||||,G|intron_variant|MODIFIER|SEPTIN2|ENSG00000168385|transcript|ENST00000473479.5|retained_intron|1/4|n.47+2438A>G||||||,G|intron_variant|MODIFIER|SEPTIN2|ENSG00000168385|transcript|ENST00000467971.5|retained_intron|1/5|n.37+2438A>G||||||,G|intron_variant|MODIFIER|SEPTIN2|ENSG00000168385|transcript|ENST00000492978.5|processed_transcript|1/5|n.341+2810A>G||||||,G|intron_variant|MODIFIER|SEPTIN2|ENSG00000168385|transcript|ENST00000428282.5|protein_coding|1/6|n.-112+2810A>G||||||,G|intron_variant|MODIFIER|SEPTIN2|ENSG00000168385|transcript|ENST00000445030.5|protein_coding|1/4|n.-102-1783A>G||||||,G|intron_variant|MODIFIER|SEPTIN2|ENSG00000168385|transcript|ENST00000469434.5|retained_intron|1/4|n.164+2810A>G||||||,G|intron_variant|MODIFIER|SEPTIN2|ENSG00000168385|transcript|ENST00000469175.5|processed_transcript|1/4|n.101+2438A>G||||||,G|intron_variant|MODIFIER|SEPTIN2|ENSG00000168385|transcript|ENST00000434955.5|protein_coding|1/5|n.-102-1783A>G||||||,G|intron_variant|MODIFIER|SEPTIN2|ENSG00000168385|transcript|ENST00000466211.5|processed_transcript|1/6|n.59+2438A>G||||||,G|intron_variant|MODIFIER|SEPTIN2|ENSG00000168385|transcript|ENST00000484740.1|retained_intron|1/1|n.48+2438A>G||||||,G|intron_variant|MODIFIER|SEPTIN2|ENSG00000168385|transcript|ENST00000475823.5|processed_transcript|1/4|n.68+1870A>G||||||,G|intron_variant|MODIFIER|SEPTIN2|ENSG00000168385|transcript|ENST00000407017.5|protein_coding|1/3|n.-112+2810A>G||||||,G|intron_variant|MODIFIER|SEPTIN2|ENSG00000168385|transcript|ENST00000495463.5|processed_transcript|1/4|n.122+2438A>G||||||,G|intron_variant|MODIFIER|SEPTIN2|ENSG00000168385|transcript|ENST00000457335.5|nonsense_mediated_decay|1/5|n.-18+2438A>G||||||,G|intron_variant|MODIFIER|SEPTIN2|ENSG00000168385|transcript|ENST00000411484.5|protein_coding|1/5|n.-43-1783A>G||||||,G|intron_variant|MODIFIER|SEPTIN2|ENSG00000168385|transcript|ENST00000462147.5|processed_transcript|1/5|n.70+2438A>G||||||,G|intron_variant|MODIFIER|SEPTIN2|ENSG00000168385|transcript|ENST00000464128.5|processed_transcript|1/6|n.39+2438A>G||||||,G|intron_variant|MODIFIER|SEPTIN2|ENSG00000168385|transcript|ENST00000437066.5|protein_coding|2/6|n.-18+1865A>G||||||,G|intron_variant|MODIFIER|SEPTIN2|ENSG00000168385|transcript|ENST00000429791.5|protein_coding|2/3|n.-18+821A>G||||||,G|intron_variant|MODIFIER|SEPTIN2|ENSG00000168385|transcript|ENST00000428524.5|protein_coding|3/5|n.-18+821A>G||||||,G|intron_variant|MODIFIER|SEPTIN2|ENSG00000168385|transcript|ENST00000407971.5|protein_coding|1/11|n.-112+2438A>G||||||,G|intron_variant|MODIFIER|SEPTIN2|ENSG00000168385|transcript|ENST00000436795.5|protein_coding|3/7|n.-18+821A>G||||||,G|intron_variant|MODIFIER|SEPTIN2|ENSG00000168385|transcript|ENST00000494824.5|processed_transcript|1/5|n.77+2438A>G||||||,G|intron_variant|MODIFIER|SEPTIN2|ENSG00000168385|transcript|ENST00000441533.5|protein_coding|2/4|n.-18+821A>G||||||,G|intron_variant|MODIFIER|SEPTIN2|ENSG00000168385|transcript|ENST00000425899.5|nonsense_mediated_decay|2/6|n.-18+821A>G||||||,G|intron_variant|MODIFIER|SEPTIN2|ENSG00000168385|transcript|ENST00000443492.5|protein_coding|1/6|n.-164+2438A>G||||||,G|intron_variant|MODIFIER|SEPTIN2|ENSG00000168385|transcript|ENST00000420786.5|protein_coding|3/5|n.-18+821A>G||||||	septin 2
964207	12_53724490_C_T	0	0.263157894736842	0.557692307692308	G|intron_variant|MODIFIER|SEPTIN2|ENSG00000168385|transcript|ENST00000391973.6|protein_coding|3/12|n.131-2153A>G||||||,G|intron_variant|MODIFIER|SEPTIN2|ENSG00000168385|transcript|ENST00000360051.7|protein_coding|4/13|n.131-2153A>G||||||,G|intron_variant|MODIFIER|SEPTIN2|ENSG00000168385|transcript|ENST00000401990.5|protein_coding|6/16|n.131-2153A>G||||||,G|intron_variant|MODIFIER|SEPTIN2|ENSG00000168385|transcript|ENST00000391971.7|protein_coding|3/12|n.131-2153A>G||||||,G|intron_variant|MODIFIER|SEPTIN2|ENSG00000168385|transcript|ENST00000402092.6|protein_coding|4/13|n.131-2153A>G||||||,G|intron_variant|MODIFIER|SEPTIN2|ENSG00000168385|transcript|ENST00000616972.4|protein_coding|4/13|n.236-2153A>G||||||,G|intron_variant|MODIFIER|SEPTIN2|ENSG00000168385|transcript|ENST00000482304.5|retained_intron|3/3|n.267-2153A>G||||||,G|intron_variant|MODIFIER|SEPTIN2|ENSG00000168385|transcript|ENST00000475474.5|retained_intron|3/4|n.256-2153A>G||||||,G|intron_variant|MODIFIER|SEPTIN2|ENSG00000168385|transcript|ENST00000473479.5|retained_intron|3/4|n.195-2153A>G||||||,G|intron_variant|MODIFIER|SEPTIN2|ENSG00000168385|transcript|ENST00000467971.5|retained_intron|3/5|n.185-2153A>G||||||,G|intron_variant|MODIFIER|SEPTIN2|ENSG00000168385|transcript|ENST00000449239.5|protein_coding|2/5|n.131-2153A>G||||||,G|intron_variant|MODIFIER|SEPTIN2|ENSG00000168385|transcript|ENST00000492978.5|processed_transcript|2/5|n.368-2153A>G||||||,G|intron_variant|MODIFIER|SEPTIN2|ENSG00000168385|transcript|ENST00000428282.5|protein_coding|2/6|n.11-2153A>G||||||,G|intron_variant|MODIFIER|SEPTIN2|ENSG00000168385|transcript|ENST00000445030.5|protein_coding|4/4|n.131-2153A>G||||||,G|intron_variant|MODIFIER|SEPTIN2|ENSG00000168385|transcript|ENST00000469434.5|retained_intron|2/4|n.286-2153A>G||||||,G|intron_variant|MODIFIER|SEPTIN2|ENSG00000168385|transcript|ENST00000469175.5|processed_transcript|1/4|n.102-2153A>G||||||,G|intron_variant|MODIFIER|SEPTIN2|ENSG00000168385|transcript|ENST00000434955.5|protein_coding|4/5|n.131-2153A>G||||||,G|intron_variant|MODIFIER|SEPTIN2|ENSG00000168385|transcript|ENST00000466211.5|processed_transcript|2/6|n.86-2153A>G||||||,G|intron_variant|MODIFIER|SEPTIN2|ENSG00000168385|transcript|ENST00000484740.1|retained_intron|1/1|n.49-2153A>G||||||,G|intron_variant|MODIFIER|SEPTIN2|ENSG00000168385|transcript|ENST00000475823.5|processed_transcript|2/4|n.95-2153A>G||||||,G|intron_variant|MODIFIER|SEPTIN2|ENSG00000168385|transcript|ENST00000366210.2|processed_transcript|2/4|n.148-2153A>G||||||,G|intron_variant|MODIFIER|SEPTIN2|ENSG00000168385|transcript|ENST00000407017.5|protein_coding|2/3|n.11-2153A>G||||||,G|intron_variant|MODIFIER|SEPTIN2|ENSG00000168385|transcript|ENST00000495463.5|processed_transcript|2/4|n.149-2153A>G||||||,G|intron_variant|MODIFIER|SEPTIN2|ENSG00000168385|transcript|ENST00000457335.5|nonsense_mediated_decay|3/5|n.131-2153A>G||||||,G|intron_variant|MODIFIER|SEPTIN2|ENSG00000168385|transcript|ENST00000411484.5|protein_coding|3/5|n.164-2153A>G||||||,G|intron_variant|MODIFIER|SEPTIN2|ENSG00000168385|transcript|ENST00000462147.5|processed_transcript|2/5|n.97-2153A>G||||||,G|intron_variant|MODIFIER|SEPTIN2|ENSG00000168385|transcript|ENST00000464128.5|processed_transcript|2/6|n.66-2153A>G||||||,G|intron_variant|MODIFIER|SEPTIN2|ENSG00000168385|transcript|ENST00000437066.5|protein_coding|4/6|n.131-2153A>G||||||,G|intron_variant|MODIFIER|SEPTIN2|ENSG00000168385|transcript|ENST00000428524.5|protein_coding|5/5|n.131-2153A>G||||||,G|intron_variant|MODIFIER|SEPTIN2|ENSG00000168385|transcript|ENST00000407971.5|protein_coding|2/11|n.11-2153A>G||||||,G|intron_variant|MODIFIER|SEPTIN2|ENSG00000168385|transcript|ENST00000436795.5|protein_coding|5/7|n.131-2153A>G||||||,G|intron_variant|MODIFIER|SEPTIN2|ENSG00000168385|transcript|ENST00000494824.5|processed_transcript|1/5|n.78-2153A>G||||||,G|intron_variant|MODIFIER|SEPTIN2|ENSG00000168385|transcript|ENST00000441533.5|protein_coding|4/4|n.131-2153A>G||||||,G|intron_variant|MODIFIER|SEPTIN2|ENSG00000168385|transcript|ENST00000425899.5|nonsense_mediated_decay|5/6|n.*163-2153A>G||||||,G|intron_variant|MODIFIER|SEPTIN2|ENSG00000168385|transcript|ENST00000443492.5|protein_coding|3/6|n.11-2153A>G||||||,G|intron_variant|MODIFIER|SEPTIN2|ENSG00000168385|transcript|ENST00000420786.5|protein_coding|5/5|n.131-2153A>G||||||	septin 2
964208	12_53725445_G_C	0	0.4375	0.541666666666667	T|intron_variant|MODIFIER|SEPTIN2|ENSG00000168385|transcript|ENST00000391973.6|protein_coding|7/12|n.594+628C>T||||||,T|intron_variant|MODIFIER|SEPTIN2|ENSG00000168385|transcript|ENST00000360051.7|protein_coding|8/13|n.594+628C>T||||||,T|intron_variant|MODIFIER|SEPTIN2|ENSG00000168385|transcript|ENST00000401990.5|protein_coding|11/16|n.624+628C>T||||||,T|intron_variant|MODIFIER|SEPTIN2|ENSG00000168385|transcript|ENST00000391971.7|protein_coding|7/12|n.594+628C>T||||||,T|intron_variant|MODIFIER|SEPTIN2|ENSG00000168385|transcript|ENST00000402092.6|protein_coding|8/13|n.594+628C>T||||||,T|intron_variant|MODIFIER|SEPTIN2|ENSG00000168385|transcript|ENST00000616972.4|protein_coding|8/13|n.699+628C>T||||||,T|intron_variant|MODIFIER|SEPTIN2|ENSG00000168385|transcript|ENST00000484167.5|retained_intron|1/2|n.480+628C>T||||||,T|intron_variant|MODIFIER|SEPTIN2|ENSG00000168385|transcript|ENST00000481500.1|retained_intron|1/3|n.71+628C>T||||||,T|intron_variant|MODIFIER|SEPTIN2|ENSG00000168385|transcript|ENST00000428282.5|protein_coding|6/6|n.474+628C>T||||||,T|intron_variant|MODIFIER|SEPTIN2|ENSG00000168385|transcript|ENST00000466211.5|processed_transcript|6/6|n.549+628C>T||||||,T|intron_variant|MODIFIER|SEPTIN2|ENSG00000168385|transcript|ENST00000421717.1|protein_coding|2/6|c.159+628C>T||||||WARNING_TRANSCRIPT_NO_START_CODON,T|intron_variant|MODIFIER|SEPTIN2|ENSG00000168385|transcript|ENST00000464128.5|processed_transcript|5/6|n.405+628C>T||||||,T|intron_variant|MODIFIER|SEPTIN2|ENSG00000168385|transcript|ENST00000407971.5|protein_coding|6/11|n.474+628C>T||||||,T|intron_variant|MODIFIER|SEPTIN2|ENSG00000168385|transcript|ENST00000494824.5|processed_transcript|5/5|n.557+628C>T||||||	septin 2
964209	12_53726674_C_G	0	0.388888888888889	0.560975609756098	A|intron_variant|MODIFIER|SEPTIN2|ENSG00000168385|transcript|ENST00000391973.6|protein_coding|7/12|n.595-969T>A||||||,A|intron_variant|MODIFIER|SEPTIN2|ENSG00000168385|transcript|ENST00000360051.7|protein_coding|8/13|n.595-969T>A||||||,A|intron_variant|MODIFIER|SEPTIN2|ENSG00000168385|transcript|ENST00000401990.5|protein_coding|11/16|n.625-969T>A||||||,A|intron_variant|MODIFIER|SEPTIN2|ENSG00000168385|transcript|ENST00000391971.7|protein_coding|7/12|n.595-969T>A||||||,A|intron_variant|MODIFIER|SEPTIN2|ENSG00000168385|transcript|ENST00000402092.6|protein_coding|8/13|n.595-969T>A||||||,A|intron_variant|MODIFIER|SEPTIN2|ENSG00000168385|transcript|ENST00000616972.4|protein_coding|8/13|n.700-969T>A||||||,A|intron_variant|MODIFIER|SEPTIN2|ENSG00000168385|transcript|ENST00000484167.5|retained_intron|1/2|n.481-969T>A||||||,A|intron_variant|MODIFIER|SEPTIN2|ENSG00000168385|transcript|ENST00000481500.1|retained_intron|1/3|n.72-969T>A||||||,A|intron_variant|MODIFIER|SEPTIN2|ENSG00000168385|transcript|ENST00000428282.5|protein_coding|6/6|n.475-969T>A||||||,A|intron_variant|MODIFIER|SEPTIN2|ENSG00000168385|transcript|ENST00000466211.5|processed_transcript|6/6|n.550-969T>A||||||,A|intron_variant|MODIFIER|SEPTIN2|ENSG00000168385|transcript|ENST00000421717.1|protein_coding|2/6|c.160-969T>A||||||WARNING_TRANSCRIPT_NO_START_CODON,A|intron_variant|MODIFIER|SEPTIN2|ENSG00000168385|transcript|ENST00000464128.5|processed_transcript|5/6|n.406-969T>A||||||,A|intron_variant|MODIFIER|SEPTIN2|ENSG00000168385|transcript|ENST00000407971.5|protein_coding|6/11|n.475-969T>A||||||,A|intron_variant|MODIFIER|SEPTIN2|ENSG00000168385|transcript|ENST00000494824.5|processed_transcript|5/5|n.558-969T>A||||||	septin 2
964210	12_53729164_C_T	0	0.3	0.531914893617021	INTERGENIC	NA
964211	12_53729816_A_T	0	0.40625	0.575	INTERGENIC	NA
964212	12_53731491_T_A	0	0.56	0	G|intron_variant|MODIFIER|FARP2|ENSG00000006607|transcript|ENST00000264042.8|protein_coding|1/26|n.-25+646A>G||||||,G|intron_variant|MODIFIER|FARP2|ENSG00000006607|transcript|ENST00000373287.8|protein_coding|1/17|n.-25+646A>G||||||,G|intron_variant|MODIFIER|FARP2|ENSG00000006607|transcript|ENST00000627550.2|protein_coding|1/17|n.-25+646A>G||||||,G|intron_variant|MODIFIER|FARP2|ENSG00000006607|transcript|ENST00000478489.5|processed_transcript|1/5|n.94+646A>G||||||,G|intron_variant|MODIFIER|FARP2|ENSG00000006607|transcript|ENST00000479427.5|processed_transcript|1/2|n.90+646A>G||||||	FERM, ARH/RhoGEF and pleckstrin domain protein 2
964213	12_53733729_C_T	0	1	0.555555555555556	A|intron_variant|MODIFIER|FARP2|ENSG00000006607|transcript|ENST00000264042.8|protein_coding|1/26|n.-25+2425G>A||||||,A|intron_variant|MODIFIER|FARP2|ENSG00000006607|transcript|ENST00000373287.8|protein_coding|1/17|n.-25+2425G>A||||||,A|intron_variant|MODIFIER|FARP2|ENSG00000006607|transcript|ENST00000627550.2|protein_coding|1/17|n.-25+2425G>A||||||,A|intron_variant|MODIFIER|FARP2|ENSG00000006607|transcript|ENST00000478489.5|processed_transcript|1/5|n.94+2425G>A||||||,A|intron_variant|MODIFIER|FARP2|ENSG00000006607|transcript|ENST00000479427.5|processed_transcript|1/2|n.90+2425G>A||||||	FERM, ARH/RhoGEF and pleckstrin domain protein 2
964214	12_53739847_A_G	0	1	0	T|intron_variant|MODIFIER|FARP2|ENSG00000006607|transcript|ENST00000264042.8|protein_coding|1/26|n.-24-4460A>T||||||,T|intron_variant|MODIFIER|FARP2|ENSG00000006607|transcript|ENST00000373287.8|protein_coding|1/17|n.-24-4460A>T||||||,T|intron_variant|MODIFIER|FARP2|ENSG00000006607|transcript|ENST00000627550.2|protein_coding|1/17|n.-24-4460A>T||||||,T|intron_variant|MODIFIER|FARP2|ENSG00000006607|transcript|ENST00000478489.5|processed_transcript|1/5|n.95-4460A>T||||||,T|intron_variant|MODIFIER|FARP2|ENSG00000006607|transcript|ENST00000479427.5|processed_transcript|1/2|n.91-4460A>T||||||,T|intron_variant|MODIFIER|AC005104.2|ENSG00000288080|transcript|ENST00000657185.1|pseudogene|2/2|n.442+1751T>A||||||	FERM, ARH/RhoGEF and pleckstrin domain protein 2 ; novel transcript, antisense to FARP2
964215	12_53740507_G_A	0	1	0	T|intron_variant|MODIFIER|FARP2|ENSG00000006607|transcript|ENST00000264042.8|protein_coding|2/26|n.183+3807C>T||||||,T|intron_variant|MODIFIER|FARP2|ENSG00000006607|transcript|ENST00000373287.8|protein_coding|2/17|n.183+3807C>T||||||,T|intron_variant|MODIFIER|FARP2|ENSG00000006607|transcript|ENST00000627550.2|protein_coding|2/17|n.183+3807C>T||||||,T|intron_variant|MODIFIER|FARP2|ENSG00000006607|transcript|ENST00000445489.1|protein_coding|1/1|n.183+3807C>T||||||,T|intron_variant|MODIFIER|FARP2|ENSG00000006607|transcript|ENST00000478489.5|processed_transcript|2/5|n.301+3807C>T||||||,T|intron_variant|MODIFIER|FARP2|ENSG00000006607|transcript|ENST00000479427.5|processed_transcript|2/2|n.297+3807C>T||||||,T|intron_variant|MODIFIER|FARP2|ENSG00000006607|transcript|ENST00000464142.5|processed_transcript|1/2|n.209+3807C>T||||||,T|intron_variant|MODIFIER|FARP2|ENSG00000006607|transcript|ENST00000473082.5|processed_transcript|1/3|n.102+3807C>T||||||,T|intron_variant|MODIFIER|FARP2|ENSG00000006607|transcript|ENST00000492868.1|processed_transcript|2/2|n.354+3807C>T||||||,T|intron_variant|MODIFIER|FARP2|ENSG00000006607|transcript|ENST00000418082.1|protein_coding|2/4|n.183+3807C>T||||||	FERM, ARH/RhoGEF and pleckstrin domain protein 2
964216	12_53744958_T_C	0	1	0	C|intron_variant|MODIFIER|FARP2|ENSG00000006607|transcript|ENST00000264042.8|protein_coding|2/26|n.183+5796G>C||||||,C|intron_variant|MODIFIER|FARP2|ENSG00000006607|transcript|ENST00000373287.8|protein_coding|2/17|n.183+5796G>C||||||,C|intron_variant|MODIFIER|FARP2|ENSG00000006607|transcript|ENST00000627550.2|protein_coding|2/17|n.183+5796G>C||||||,C|intron_variant|MODIFIER|FARP2|ENSG00000006607|transcript|ENST00000445489.1|protein_coding|1/1|n.183+5796G>C||||||,C|intron_variant|MODIFIER|FARP2|ENSG00000006607|transcript|ENST00000478489.5|processed_transcript|2/5|n.301+5796G>C||||||,C|intron_variant|MODIFIER|FARP2|ENSG00000006607|transcript|ENST00000479427.5|processed_transcript|2/2|n.297+5796G>C||||||,C|intron_variant|MODIFIER|FARP2|ENSG00000006607|transcript|ENST00000464142.5|processed_transcript|1/2|n.209+5796G>C||||||,C|intron_variant|MODIFIER|FARP2|ENSG00000006607|transcript|ENST00000473082.5|processed_transcript|1/3|n.102+5796G>C||||||,C|intron_variant|MODIFIER|FARP2|ENSG00000006607|transcript|ENST00000492868.1|processed_transcript|2/2|n.354+5796G>C||||||,C|intron_variant|MODIFIER|FARP2|ENSG00000006607|transcript|ENST00000418082.1|protein_coding|2/4|n.183+5796G>C||||||	FERM, ARH/RhoGEF and pleckstrin domain protein 2
964217	12_53767065_T_A	0	1	1	T|intron_variant|MODIFIER|FARP2|ENSG00000006607|transcript|ENST00000264042.8|protein_coding|2/26|n.183+8653C>T||||||,T|intron_variant|MODIFIER|FARP2|ENSG00000006607|transcript|ENST00000373287.8|protein_coding|2/17|n.183+8653C>T||||||,T|intron_variant|MODIFIER|FARP2|ENSG00000006607|transcript|ENST00000627550.2|protein_coding|2/17|n.183+8653C>T||||||,T|intron_variant|MODIFIER|FARP2|ENSG00000006607|transcript|ENST00000445489.1|protein_coding|1/1|n.183+8653C>T||||||,T|intron_variant|MODIFIER|FARP2|ENSG00000006607|transcript|ENST00000478489.5|processed_transcript|2/5|n.301+8653C>T||||||,T|intron_variant|MODIFIER|FARP2|ENSG00000006607|transcript|ENST00000479427.5|processed_transcript|2/2|n.297+8653C>T||||||,T|intron_variant|MODIFIER|FARP2|ENSG00000006607|transcript|ENST00000464142.5|processed_transcript|1/2|n.210-5212C>T||||||,T|intron_variant|MODIFIER|FARP2|ENSG00000006607|transcript|ENST00000473082.5|processed_transcript|1/3|n.102+8653C>T||||||,T|intron_variant|MODIFIER|FARP2|ENSG00000006607|transcript|ENST00000492868.1|processed_transcript|2/2|n.354+8653C>T||||||,T|intron_variant|MODIFIER|FARP2|ENSG00000006607|transcript|ENST00000418082.1|protein_coding|2/4|n.183+8653C>T||||||	FERM, ARH/RhoGEF and pleckstrin domain protein 2
964218	12_53799485_G_C	0	0.277777777777778	0.558139534883721	C|intron_variant|MODIFIER|FARP2|ENSG00000006607|transcript|ENST00000264042.8|protein_coding|2/26|n.183+9975T>C||||||,C|intron_variant|MODIFIER|FARP2|ENSG00000006607|transcript|ENST00000373287.8|protein_coding|2/17|n.183+9975T>C||||||,C|intron_variant|MODIFIER|FARP2|ENSG00000006607|transcript|ENST00000627550.2|protein_coding|2/17|n.183+9975T>C||||||,C|intron_variant|MODIFIER|FARP2|ENSG00000006607|transcript|ENST00000445489.1|protein_coding|1/1|n.183+9975T>C||||||,C|intron_variant|MODIFIER|FARP2|ENSG00000006607|transcript|ENST00000478489.5|processed_transcript|2/5|n.301+9975T>C||||||,C|intron_variant|MODIFIER|FARP2|ENSG00000006607|transcript|ENST00000479427.5|processed_transcript|2/2|n.297+9975T>C||||||,C|intron_variant|MODIFIER|FARP2|ENSG00000006607|transcript|ENST00000464142.5|processed_transcript|1/2|n.210-3890T>C||||||,C|intron_variant|MODIFIER|FARP2|ENSG00000006607|transcript|ENST00000473082.5|processed_transcript|1/3|n.102+9975T>C||||||,C|intron_variant|MODIFIER|FARP2|ENSG00000006607|transcript|ENST00000492868.1|processed_transcript|2/2|n.354+9975T>C||||||,C|intron_variant|MODIFIER|FARP2|ENSG00000006607|transcript|ENST00000418082.1|protein_coding|2/4|n.183+9975T>C||||||	FERM, ARH/RhoGEF and pleckstrin domain protein 2
964219	12_53803482_G_A	0	0.4	0.555555555555556	G|intron_variant|MODIFIER|FARP2|ENSG00000006607|transcript|ENST00000264042.8|protein_coding|2/26|n.183+10818A>G||||||,G|intron_variant|MODIFIER|FARP2|ENSG00000006607|transcript|ENST00000373287.8|protein_coding|2/17|n.183+10818A>G||||||,G|intron_variant|MODIFIER|FARP2|ENSG00000006607|transcript|ENST00000627550.2|protein_coding|2/17|n.183+10818A>G||||||,G|intron_variant|MODIFIER|FARP2|ENSG00000006607|transcript|ENST00000445489.1|protein_coding|1/1|n.183+10818A>G||||||,G|intron_variant|MODIFIER|FARP2|ENSG00000006607|transcript|ENST00000478489.5|processed_transcript|2/5|n.301+10818A>G||||||,G|intron_variant|MODIFIER|FARP2|ENSG00000006607|transcript|ENST00000479427.5|processed_transcript|2/2|n.297+10818A>G||||||,G|intron_variant|MODIFIER|FARP2|ENSG00000006607|transcript|ENST00000464142.5|processed_transcript|1/2|n.210-3047A>G||||||,G|intron_variant|MODIFIER|FARP2|ENSG00000006607|transcript|ENST00000473082.5|processed_transcript|1/3|n.102+10818A>G||||||,G|intron_variant|MODIFIER|FARP2|ENSG00000006607|transcript|ENST00000492868.1|processed_transcript|2/2|n.354+10818A>G||||||,G|intron_variant|MODIFIER|FARP2|ENSG00000006607|transcript|ENST00000418082.1|protein_coding|2/4|n.183+10818A>G||||||	FERM, ARH/RhoGEF and pleckstrin domain protein 2
964220	12_53808342_C_A	0	0.387096774193548	0.4	G|intron_variant|MODIFIER|FARP2|ENSG00000006607|transcript|ENST00000264042.8|protein_coding|2/26|n.183+13618A>G||||||,G|intron_variant|MODIFIER|FARP2|ENSG00000006607|transcript|ENST00000373287.8|protein_coding|2/17|n.183+13618A>G||||||,G|intron_variant|MODIFIER|FARP2|ENSG00000006607|transcript|ENST00000627550.2|protein_coding|2/17|n.183+13618A>G||||||,G|intron_variant|MODIFIER|FARP2|ENSG00000006607|transcript|ENST00000445489.1|protein_coding|1/1|n.183+13618A>G||||||,G|intron_variant|MODIFIER|FARP2|ENSG00000006607|transcript|ENST00000478489.5|processed_transcript|2/5|n.302-8535A>G||||||,G|intron_variant|MODIFIER|FARP2|ENSG00000006607|transcript|ENST00000479427.5|processed_transcript|2/2|n.298-8535A>G||||||,G|intron_variant|MODIFIER|FARP2|ENSG00000006607|transcript|ENST00000464142.5|processed_transcript|1/2|n.210-247A>G||||||,G|intron_variant|MODIFIER|FARP2|ENSG00000006607|transcript|ENST00000473082.5|processed_transcript|1/3|n.102+13618A>G||||||,G|intron_variant|MODIFIER|FARP2|ENSG00000006607|transcript|ENST00000467260.1|processed_transcript|1/3|n.60+106A>G||||||,G|intron_variant|MODIFIER|FARP2|ENSG00000006607|transcript|ENST00000492868.1|processed_transcript|2/2|n.355-8535A>G||||||,G|intron_variant|MODIFIER|FARP2|ENSG00000006607|transcript|ENST00000418082.1|protein_coding|2/4|n.183+13618A>G||||||	FERM, ARH/RhoGEF and pleckstrin domain protein 2
964221	12_53809580_G_C	0	0.366666666666667	0.444444444444444	T|intron_variant|MODIFIER|FARP2|ENSG00000006607|transcript|ENST00000264042.8|protein_coding|2/26|n.184-6387C>T||||||,T|intron_variant|MODIFIER|FARP2|ENSG00000006607|transcript|ENST00000373287.8|protein_coding|2/17|n.184-6387C>T||||||,T|intron_variant|MODIFIER|FARP2|ENSG00000006607|transcript|ENST00000627550.2|protein_coding|2/17|n.184-6387C>T||||||,T|intron_variant|MODIFIER|FARP2|ENSG00000006607|transcript|ENST00000445489.1|protein_coding|1/1|n.184-6387C>T||||||,T|intron_variant|MODIFIER|FARP2|ENSG00000006607|transcript|ENST00000478489.5|processed_transcript|3/5|n.317+1983C>T||||||,T|intron_variant|MODIFIER|FARP2|ENSG00000006607|transcript|ENST00000464142.5|processed_transcript|2/2|n.368-6387C>T||||||,T|intron_variant|MODIFIER|FARP2|ENSG00000006607|transcript|ENST00000473082.5|processed_transcript|1/3|n.103-6387C>T||||||,T|intron_variant|MODIFIER|FARP2|ENSG00000006607|transcript|ENST00000467260.1|processed_transcript|2/3|n.219-6387C>T||||||,T|intron_variant|MODIFIER|FARP2|ENSG00000006607|transcript|ENST00000418082.1|protein_coding|2/4|n.184-6387C>T||||||	FERM, ARH/RhoGEF and pleckstrin domain protein 2
964222	12_53810082_G_A	0	0.341463414634146	0.351851851851852	C|intron_variant|MODIFIER|FARP2|ENSG00000006607|transcript|ENST00000264042.8|protein_coding|2/26|n.184-5521G>C||||||,C|intron_variant|MODIFIER|FARP2|ENSG00000006607|transcript|ENST00000373287.8|protein_coding|2/17|n.184-5521G>C||||||,C|intron_variant|MODIFIER|FARP2|ENSG00000006607|transcript|ENST00000627550.2|protein_coding|2/17|n.184-5521G>C||||||,C|intron_variant|MODIFIER|FARP2|ENSG00000006607|transcript|ENST00000445489.1|protein_coding|1/1|n.184-5521G>C||||||,C|intron_variant|MODIFIER|FARP2|ENSG00000006607|transcript|ENST00000478489.5|processed_transcript|3/5|n.317+2849G>C||||||,C|intron_variant|MODIFIER|FARP2|ENSG00000006607|transcript|ENST00000464142.5|processed_transcript|2/2|n.368-5521G>C||||||,C|intron_variant|MODIFIER|FARP2|ENSG00000006607|transcript|ENST00000473082.5|processed_transcript|1/3|n.103-5521G>C||||||,C|intron_variant|MODIFIER|FARP2|ENSG00000006607|transcript|ENST00000467260.1|processed_transcript|2/3|n.219-5521G>C||||||,C|intron_variant|MODIFIER|FARP2|ENSG00000006607|transcript|ENST00000418082.1|protein_coding|2/4|n.184-5521G>C||||||	FERM, ARH/RhoGEF and pleckstrin domain protein 2
964223	12_53811844_G_A	0	0.371428571428571	0.542857142857143	G|intron_variant|MODIFIER|FARP2|ENSG00000006607|transcript|ENST00000264042.8|protein_coding|2/26|n.184-3594T>G||||||,G|intron_variant|MODIFIER|FARP2|ENSG00000006607|transcript|ENST00000373287.8|protein_coding|2/17|n.184-3594T>G||||||,G|intron_variant|MODIFIER|FARP2|ENSG00000006607|transcript|ENST00000627550.2|protein_coding|2/17|n.184-3594T>G||||||,G|intron_variant|MODIFIER|FARP2|ENSG00000006607|transcript|ENST00000445489.1|protein_coding|1/1|n.184-3594T>G||||||,G|intron_variant|MODIFIER|FARP2|ENSG00000006607|transcript|ENST00000478489.5|processed_transcript|3/5|n.318-3594T>G||||||,G|intron_variant|MODIFIER|FARP2|ENSG00000006607|transcript|ENST00000464142.5|processed_transcript|2/2|n.368-3594T>G||||||,G|intron_variant|MODIFIER|FARP2|ENSG00000006607|transcript|ENST00000473082.5|processed_transcript|1/3|n.103-3594T>G||||||,G|intron_variant|MODIFIER|FARP2|ENSG00000006607|transcript|ENST00000467260.1|processed_transcript|2/3|n.219-3594T>G||||||,G|intron_variant|MODIFIER|FARP2|ENSG00000006607|transcript|ENST00000418082.1|protein_coding|2/4|n.184-3594T>G||||||	FERM, ARH/RhoGEF and pleckstrin domain protein 2
964224	12_53816613_A_G	0	0.212121212121212	0.547169811320755	A|intron_variant|MODIFIER|FARP2|ENSG00000006607|transcript|ENST00000264042.8|protein_coding|2/26|n.184-2703G>A||||||,A|intron_variant|MODIFIER|FARP2|ENSG00000006607|transcript|ENST00000373287.8|protein_coding|2/17|n.184-2703G>A||||||,A|intron_variant|MODIFIER|FARP2|ENSG00000006607|transcript|ENST00000627550.2|protein_coding|2/17|n.184-2703G>A||||||,A|intron_variant|MODIFIER|FARP2|ENSG00000006607|transcript|ENST00000445489.1|protein_coding|1/1|n.184-2703G>A||||||,A|intron_variant|MODIFIER|FARP2|ENSG00000006607|transcript|ENST00000478489.5|processed_transcript|3/5|n.318-2703G>A||||||,A|intron_variant|MODIFIER|FARP2|ENSG00000006607|transcript|ENST00000464142.5|processed_transcript|2/2|n.368-2703G>A||||||,A|intron_variant|MODIFIER|FARP2|ENSG00000006607|transcript|ENST00000473082.5|processed_transcript|1/3|n.103-2703G>A||||||,A|intron_variant|MODIFIER|FARP2|ENSG00000006607|transcript|ENST00000467260.1|processed_transcript|2/3|n.219-2703G>A||||||,A|intron_variant|MODIFIER|FARP2|ENSG00000006607|transcript|ENST00000418082.1|protein_coding|2/4|n.184-2703G>A||||||	FERM, ARH/RhoGEF and pleckstrin domain protein 2
964225	12_53817058_G_C	0	0.448275862068966	0.613636363636364	C|intron_variant|MODIFIER|FARP2|ENSG00000006607|transcript|ENST00000264042.8|protein_coding|2/26|n.184-259T>C||||||,C|intron_variant|MODIFIER|FARP2|ENSG00000006607|transcript|ENST00000373287.8|protein_coding|2/17|n.184-259T>C||||||,C|intron_variant|MODIFIER|FARP2|ENSG00000006607|transcript|ENST00000627550.2|protein_coding|2/17|n.184-259T>C||||||,C|intron_variant|MODIFIER|FARP2|ENSG00000006607|transcript|ENST00000445489.1|protein_coding|1/1|n.184-259T>C||||||,C|intron_variant|MODIFIER|FARP2|ENSG00000006607|transcript|ENST00000478489.5|processed_transcript|3/5|n.318-259T>C||||||,C|intron_variant|MODIFIER|FARP2|ENSG00000006607|transcript|ENST00000464142.5|processed_transcript|2/2|n.368-259T>C||||||,C|intron_variant|MODIFIER|FARP2|ENSG00000006607|transcript|ENST00000473082.5|processed_transcript|1/3|n.103-259T>C||||||,C|intron_variant|MODIFIER|FARP2|ENSG00000006607|transcript|ENST00000467260.1|processed_transcript|2/3|n.219-259T>C||||||,C|intron_variant|MODIFIER|FARP2|ENSG00000006607|transcript|ENST00000418082.1|protein_coding|2/4|n.184-259T>C||||||	FERM, ARH/RhoGEF and pleckstrin domain protein 2
964226	12_53818807_G_C	0	0.481481481481481	0.428571428571429	G|intron_variant|MODIFIER|FARP2|ENSG00000006607|transcript|ENST00000264042.8|protein_coding|6/26|n.508+392A>G||||||,G|intron_variant|MODIFIER|FARP2|ENSG00000006607|transcript|ENST00000373287.8|protein_coding|6/17|n.508+392A>G||||||,G|intron_variant|MODIFIER|FARP2|ENSG00000006607|transcript|ENST00000627550.2|protein_coding|6/17|n.508+392A>G||||||,G|intron_variant|MODIFIER|FARP2|ENSG00000006607|transcript|ENST00000485051.1|retained_intron|1/4|n.186+392A>G||||||,G|intron_variant|MODIFIER|FARP2|ENSG00000006607|transcript|ENST00000471447.5|retained_intron|1/4|n.190+392A>G||||||	FERM, ARH/RhoGEF and pleckstrin domain protein 2
964227	12_53820661_T_C	0	0.3125	0.48	G|intron_variant|MODIFIER|FARP2|ENSG00000006607|transcript|ENST00000264042.8|protein_coding|6/26|n.508+521A>G||||||,G|intron_variant|MODIFIER|FARP2|ENSG00000006607|transcript|ENST00000373287.8|protein_coding|6/17|n.508+521A>G||||||,G|intron_variant|MODIFIER|FARP2|ENSG00000006607|transcript|ENST00000627550.2|protein_coding|6/17|n.508+521A>G||||||,G|intron_variant|MODIFIER|FARP2|ENSG00000006607|transcript|ENST00000485051.1|retained_intron|1/4|n.186+521A>G||||||,G|intron_variant|MODIFIER|FARP2|ENSG00000006607|transcript|ENST00000471447.5|retained_intron|1/4|n.190+521A>G||||||	FERM, ARH/RhoGEF and pleckstrin domain protein 2
964228	12_53824180_G_A	0	0.342857142857143	0.469387755102041	G|intron_variant|MODIFIER|FARP2|ENSG00000006607|transcript|ENST00000264042.8|protein_coding|8/26|n.771+892A>G||||||,G|intron_variant|MODIFIER|FARP2|ENSG00000006607|transcript|ENST00000373287.8|protein_coding|8/17|n.771+892A>G||||||,G|intron_variant|MODIFIER|FARP2|ENSG00000006607|transcript|ENST00000627550.2|protein_coding|8/17|n.771+892A>G||||||,G|intron_variant|MODIFIER|FARP2|ENSG00000006607|transcript|ENST00000485051.1|retained_intron|3/4|n.449+892A>G||||||,G|intron_variant|MODIFIER|FARP2|ENSG00000006607|transcript|ENST00000471447.5|retained_intron|3/4|n.453+892A>G||||||	FERM, ARH/RhoGEF and pleckstrin domain protein 2
964229	12_53825606_A_G	0	0.256410256410256	0.5	A|intron_variant|MODIFIER|FARP2|ENSG00000006607|transcript|ENST00000264042.8|protein_coding|8/26|n.771+1416G>A||||||,A|intron_variant|MODIFIER|FARP2|ENSG00000006607|transcript|ENST00000373287.8|protein_coding|8/17|n.771+1416G>A||||||,A|intron_variant|MODIFIER|FARP2|ENSG00000006607|transcript|ENST00000627550.2|protein_coding|8/17|n.771+1416G>A||||||,A|intron_variant|MODIFIER|FARP2|ENSG00000006607|transcript|ENST00000485051.1|retained_intron|3/4|n.449+1416G>A||||||,A|intron_variant|MODIFIER|FARP2|ENSG00000006607|transcript|ENST00000471447.5|retained_intron|3/4|n.453+1416G>A||||||	FERM, ARH/RhoGEF and pleckstrin domain protein 2
964230	12_53826627_G_C	0	0.294117647058824	0.519230769230769	G|intron_variant|MODIFIER|FARP2|ENSG00000006607|transcript|ENST00000264042.8|protein_coding|8/26|n.771+2721T>G||||||,G|intron_variant|MODIFIER|FARP2|ENSG00000006607|transcript|ENST00000373287.8|protein_coding|8/17|n.771+2721T>G||||||,G|intron_variant|MODIFIER|FARP2|ENSG00000006607|transcript|ENST00000627550.2|protein_coding|8/17|n.771+2721T>G||||||,G|intron_variant|MODIFIER|FARP2|ENSG00000006607|transcript|ENST00000485051.1|retained_intron|3/4|n.449+2721T>G||||||,G|intron_variant|MODIFIER|FARP2|ENSG00000006607|transcript|ENST00000471447.5|retained_intron|3/4|n.453+2721T>G||||||	FERM, ARH/RhoGEF and pleckstrin domain protein 2
964231	12_53826856_C_G	0	0.433333333333333	0.425925925925926	T|intron_variant|MODIFIER|FARP2|ENSG00000006607|transcript|ENST00000264042.8|protein_coding|8/26|n.771+4644C>T||||||,T|intron_variant|MODIFIER|FARP2|ENSG00000006607|transcript|ENST00000373287.8|protein_coding|8/17|n.771+4644C>T||||||,T|intron_variant|MODIFIER|FARP2|ENSG00000006607|transcript|ENST00000627550.2|protein_coding|8/17|n.771+4644C>T||||||,T|intron_variant|MODIFIER|FARP2|ENSG00000006607|transcript|ENST00000485051.1|retained_intron|3/4|n.449+4644C>T||||||,T|intron_variant|MODIFIER|FARP2|ENSG00000006607|transcript|ENST00000471447.5|retained_intron|3/4|n.453+4644C>T||||||	FERM, ARH/RhoGEF and pleckstrin domain protein 2
964232	12_53829544_G_A	0	0.28	0.431372549019608	T|intron_variant|MODIFIER|FARP2|ENSG00000006607|transcript|ENST00000264042.8|protein_coding|8/26|n.772-4832C>T||||||,T|intron_variant|MODIFIER|FARP2|ENSG00000006607|transcript|ENST00000373287.8|protein_coding|8/17|n.772-4832C>T||||||,T|intron_variant|MODIFIER|FARP2|ENSG00000006607|transcript|ENST00000627550.2|protein_coding|8/17|n.772-4832C>T||||||,T|intron_variant|MODIFIER|FARP2|ENSG00000006607|transcript|ENST00000485051.1|retained_intron|3/4|n.450-4832C>T||||||,T|intron_variant|MODIFIER|FARP2|ENSG00000006607|transcript|ENST00000471447.5|retained_intron|3/4|n.454-4832C>T||||||	FERM, ARH/RhoGEF and pleckstrin domain protein 2
964233	12_53829730_T_A	0	0.451612903225806	0.391304347826087	A|intron_variant|MODIFIER|FARP2|ENSG00000006607|transcript|ENST00000264042.8|protein_coding|8/26|n.772-3024G>A||||||,A|intron_variant|MODIFIER|FARP2|ENSG00000006607|transcript|ENST00000373287.8|protein_coding|8/17|n.772-3024G>A||||||,A|intron_variant|MODIFIER|FARP2|ENSG00000006607|transcript|ENST00000627550.2|protein_coding|8/17|n.772-3024G>A||||||,A|intron_variant|MODIFIER|FARP2|ENSG00000006607|transcript|ENST00000485051.1|retained_intron|3/4|n.450-3024G>A||||||,A|intron_variant|MODIFIER|FARP2|ENSG00000006607|transcript|ENST00000471447.5|retained_intron|3/4|n.454-3024G>A||||||	FERM, ARH/RhoGEF and pleckstrin domain protein 2
964234	12_53829766_G_A	0	0.4375	0.480769230769231	G|intron_variant|MODIFIER|FARP2|ENSG00000006607|transcript|ENST00000264042.8|protein_coding|13/26|n.1411+7492T>G||||||,G|intron_variant|MODIFIER|FARP2|ENSG00000006607|transcript|ENST00000373287.8|protein_coding|13/17|n.1411+7492T>G||||||,G|intron_variant|MODIFIER|FARP2|ENSG00000006607|transcript|ENST00000627550.2|protein_coding|13/17|n.1411+7492T>G||||||	FERM, ARH/RhoGEF and pleckstrin domain protein 2
964235	12_53833473_A_G	0	0.388888888888889	0.450980392156863	T|intron_variant|MODIFIER|FARP2|ENSG00000006607|transcript|ENST00000264042.8|protein_coding|13/26|n.1412-7372G>T||||||,T|intron_variant|MODIFIER|FARP2|ENSG00000006607|transcript|ENST00000373287.8|protein_coding|13/17|n.1412-7372G>T||||||,T|intron_variant|MODIFIER|FARP2|ENSG00000006607|transcript|ENST00000627550.2|protein_coding|13/17|n.1412-7372G>T||||||	FERM, ARH/RhoGEF and pleckstrin domain protein 2
964236	12_53834042_C_T	0	0.485714285714286	0.604166666666667	G|intron_variant|MODIFIER|FARP2|ENSG00000006607|transcript|ENST00000264042.8|protein_coding|13/26|n.1412-4322A>G||||||,G|intron_variant|MODIFIER|FARP2|ENSG00000006607|transcript|ENST00000373287.8|protein_coding|13/17|n.1412-4322A>G||||||,G|intron_variant|MODIFIER|FARP2|ENSG00000006607|transcript|ENST00000627550.2|protein_coding|13/17|n.1412-4322A>G||||||	FERM, ARH/RhoGEF and pleckstrin domain protein 2
964237	12_53834174_C_A	0	0.424242424242424	0.571428571428571	A|intron_variant|MODIFIER|FARP2|ENSG00000006607|transcript|ENST00000264042.8|protein_coding|13/26|n.1412-2588T>A||||||,A|intron_variant|MODIFIER|FARP2|ENSG00000006607|transcript|ENST00000373287.8|protein_coding|13/17|n.1412-2588T>A||||||,A|intron_variant|MODIFIER|FARP2|ENSG00000006607|transcript|ENST00000627550.2|protein_coding|13/17|n.1412-2588T>A||||||	FERM, ARH/RhoGEF and pleckstrin domain protein 2
964238	12_53838533_A_G	0	0.228571428571429	0.533333333333333	C|intron_variant|MODIFIER|FARP2|ENSG00000006607|transcript|ENST00000264042.8|protein_coding|13/26|n.1412-2159T>C||||||,C|intron_variant|MODIFIER|FARP2|ENSG00000006607|transcript|ENST00000373287.8|protein_coding|13/17|n.1412-2159T>C||||||,C|intron_variant|MODIFIER|FARP2|ENSG00000006607|transcript|ENST00000627550.2|protein_coding|13/17|n.1412-2159T>C||||||	FERM, ARH/RhoGEF and pleckstrin domain protein 2
964239	12_53839592_C_T	0	0.428571428571429	0.575757575757576	A|intron_variant|MODIFIER|FARP2|ENSG00000006607|transcript|ENST00000264042.8|protein_coding|13/26|n.1412-488G>A||||||,A|intron_variant|MODIFIER|FARP2|ENSG00000006607|transcript|ENST00000373287.8|protein_coding|13/17|n.1412-488G>A||||||,A|intron_variant|MODIFIER|FARP2|ENSG00000006607|transcript|ENST00000627550.2|protein_coding|13/17|n.1412-488G>A||||||	FERM, ARH/RhoGEF and pleckstrin domain protein 2
964240	12_53840735_G_A	0	0.380952380952381	0.604651162790698	G|intron_variant|MODIFIER|FARP2|ENSG00000006607|transcript|ENST00000264042.8|protein_coding|13/26|n.1412-129A>G||||||,G|intron_variant|MODIFIER|FARP2|ENSG00000006607|transcript|ENST00000373287.8|protein_coding|13/17|n.1412-129A>G||||||,G|intron_variant|MODIFIER|FARP2|ENSG00000006607|transcript|ENST00000627550.2|protein_coding|13/17|n.1412-129A>G||||||,G|non_coding_transcript_exon_variant|MODIFIER|FARP2|ENSG00000006607|transcript|ENST00000476799.1|retained_intron|1/3|n.184A>G||||||	FERM, ARH/RhoGEF and pleckstrin domain protein 2
964241	12_53841659_G_T	0	0.388888888888889	0.509803921568627	C|intron_variant|MODIFIER|FARP2|ENSG00000006607|transcript|ENST00000264042.8|protein_coding|14/26|n.1588-936T>C||||||,C|intron_variant|MODIFIER|FARP2|ENSG00000006607|transcript|ENST00000373287.8|protein_coding|14/17|n.1588-936T>C||||||,C|intron_variant|MODIFIER|FARP2|ENSG00000006607|transcript|ENST00000627550.2|protein_coding|14/17|n.1588-936T>C||||||,C|intron_variant|MODIFIER|FARP2|ENSG00000006607|transcript|ENST00000476799.1|retained_intron|1/2|n.489-936T>C||||||	FERM, ARH/RhoGEF and pleckstrin domain protein 2
964242	12_53842742_G_A	0	0.35	0.58	G|intron_variant|MODIFIER|FARP2|ENSG00000006607|transcript|ENST00000264042.8|protein_coding|14/26|n.1588-445T>G||||||,G|intron_variant|MODIFIER|FARP2|ENSG00000006607|transcript|ENST00000373287.8|protein_coding|14/17|n.1588-445T>G||||||,G|intron_variant|MODIFIER|FARP2|ENSG00000006607|transcript|ENST00000627550.2|protein_coding|14/17|n.1588-445T>G||||||,G|intron_variant|MODIFIER|FARP2|ENSG00000006607|transcript|ENST00000476799.1|retained_intron|1/2|n.489-445T>G||||||	FERM, ARH/RhoGEF and pleckstrin domain protein 2
964243	12_53845316_C_T	0	0.317073170731707	0.475	G|intron_variant|MODIFIER|FARP2|ENSG00000006607|transcript|ENST00000264042.8|protein_coding|17/26|n.1893+545T>G||||||,G|intron_variant|MODIFIER|FARP2|ENSG00000006607|transcript|ENST00000373287.8|protein_coding|17/17|n.1893+545T>G||||||,G|intron_variant|MODIFIER|FARP2|ENSG00000006607|transcript|ENST00000627550.2|protein_coding|17/17|n.1893+545T>G||||||,G|intron_variant|MODIFIER|FARP2|ENSG00000006607|transcript|ENST00000422951.1|protein_coding|2/2|c.213+545T>G||||||WARNING_TRANSCRIPT_NO_START_CODON,G|intron_variant|MODIFIER|FARP2|ENSG00000006607|transcript|ENST00000496470.1|retained_intron|1/1|n.401+545T>G||||||	FERM, ARH/RhoGEF and pleckstrin domain protein 2
964244	12_53849568_C_T	0	1	0	C|intron_variant|MODIFIER|FARP2|ENSG00000006607|transcript|ENST00000264042.8|protein_coding|17/26|n.1893+1266T>C||||||,C|intron_variant|MODIFIER|FARP2|ENSG00000006607|transcript|ENST00000373287.8|protein_coding|17/17|n.1894-214T>C||||||,C|intron_variant|MODIFIER|FARP2|ENSG00000006607|transcript|ENST00000627550.2|protein_coding|17/17|n.1894-428T>C||||||,C|intron_variant|MODIFIER|FARP2|ENSG00000006607|transcript|ENST00000422951.1|protein_coding|2/2|c.214-428T>C||||||WARNING_TRANSCRIPT_NO_START_CODON,C|intron_variant|MODIFIER|FARP2|ENSG00000006607|transcript|ENST00000496470.1|retained_intron|1/1|n.401+1266T>C||||||	FERM, ARH/RhoGEF and pleckstrin domain protein 2
964245	12_53867656_T_C	0	1	0	T|intron_variant|MODIFIER|FARP2|ENSG00000006607|transcript|ENST00000264042.8|protein_coding|19/26|n.2262+3406G>T||||||,T|intron_variant|MODIFIER|FARP2|ENSG00000006607|transcript|ENST00000491425.1|processed_transcript|2/4|n.252+3406G>T||||||	FERM, ARH/RhoGEF and pleckstrin domain protein 2
964246	12_53867976_C_T	0	1	0	T|intron_variant|MODIFIER|FARP2|ENSG00000006607|transcript|ENST00000264042.8|protein_coding|19/26|n.2263-434C>T||||||,T|intron_variant|MODIFIER|FARP2|ENSG00000006607|transcript|ENST00000491425.1|processed_transcript|2/4|n.253-434C>T||||||	FERM, ARH/RhoGEF and pleckstrin domain protein 2
964247	12_53881341_T_A	0	1	1	T|intron_variant|MODIFIER|FARP2|ENSG00000006607|transcript|ENST00000264042.8|protein_coding|22/26|n.2505-306C>T||||||,T|intron_variant|MODIFIER|FARP2|ENSG00000006607|transcript|ENST00000470617.1|retained_intron|1/5|n.1898-306C>T||||||,T|intron_variant|MODIFIER|FARP2|ENSG00000006607|transcript|ENST00000486736.5|retained_intron|2/3|n.326-306C>T||||||,T|intron_variant|MODIFIER|FARP2|ENSG00000006607|transcript|ENST00000444371.1|protein_coding|1/4|c.84-306C>T||||||WARNING_TRANSCRIPT_INCOMPLETE	FERM, ARH/RhoGEF and pleckstrin domain protein 2
964248	12_53883972_G_A	0	1	0	G|3_prime_UTR_variant|MODIFIER|STK25|ENSG00000115694|transcript|ENST00000316586.9|protein_coding|12/12|n.*1732T>C|||||1732|,G|intron_variant|MODIFIER|FARP2|ENSG00000006607|transcript|ENST00000264042.8|protein_coding|26/26|n.3048-75A>G||||||,G|intron_variant|MODIFIER|FARP2|ENSG00000006607|transcript|ENST00000470617.1|retained_intron|5/5|n.2441-75A>G||||||,G|intron_variant|MODIFIER|FARP2|ENSG00000006607|transcript|ENST00000444371.1|protein_coding|4/4|c.475-75A>G||||||WARNING_TRANSCRIPT_INCOMPLETE,G|intron_variant|MODIFIER|STK25|ENSG00000115694|transcript|ENST00000472181.1|processed_transcript|1/1|n.312-393T>C||||||,G|intron_variant|MODIFIER|FARP2|ENSG00000006607|transcript|ENST00000412332.1|protein_coding|1/2|c.51-75A>G||||||WARNING_TRANSCRIPT_NO_START_CODON,G|non_coding_transcript_exon_variant|MODIFIER|STK25|ENSG00000115694|transcript|ENST00000316586.9|protein_coding|12/12|n.*1732T>C||||||	serine/threonine kinase 25 ; FERM, ARH/RhoGEF and pleckstrin domain protein 2
964249	12_53884438_C_T	0	0.972222222222222	0.6	A|3_prime_UTR_variant|MODIFIER|STK25|ENSG00000115694|transcript|ENST00000316586.9|protein_coding|12/12|n.*764C>T|||||764|,A|3_prime_UTR_variant|MODIFIER|STK25|ENSG00000115694|transcript|ENST00000535007.5|protein_coding|11/11|n.*764C>T|||||764|,A|3_prime_UTR_variant|MODIFIER|STK25|ENSG00000115694|transcript|ENST00000543554.5|protein_coding|11/11|n.*764C>T|||||764|,A|non_coding_transcript_exon_variant|MODIFIER|STK25|ENSG00000115694|transcript|ENST00000316586.9|protein_coding|12/12|n.*764C>T||||||,A|non_coding_transcript_exon_variant|MODIFIER|STK25|ENSG00000115694|transcript|ENST00000535007.5|protein_coding|11/11|n.*764C>T||||||,A|non_coding_transcript_exon_variant|MODIFIER|STK25|ENSG00000115694|transcript|ENST00000543554.5|protein_coding|11/11|n.*764C>T||||||,A|non_coding_transcript_exon_variant|MODIFIER|STK25|ENSG00000115694|transcript|ENST00000472181.1|processed_transcript|1/2|n.253C>T||||||	serine/threonine kinase 25
964250	12_53885820_A_G	0	1	0	T|intron_variant|MODIFIER|STK25|ENSG00000115694|transcript|ENST00000316586.9|protein_coding|10/11|n.1105-289G>A||||||,T|intron_variant|MODIFIER|STK25|ENSG00000115694|transcript|ENST00000403346.7|protein_coding|10/11|n.1105-289G>A||||||,T|intron_variant|MODIFIER|STK25|ENSG00000115694|transcript|ENST00000401869.5|protein_coding|9/10|n.1105-289G>A||||||,T|intron_variant|MODIFIER|STK25|ENSG00000115694|transcript|ENST00000535007.5|protein_coding|9/10|n.823-289G>A||||||,T|intron_variant|MODIFIER|STK25|ENSG00000115694|transcript|ENST00000543554.5|protein_coding|9/10|n.823-289G>A||||||,T|intron_variant|MODIFIER|STK25|ENSG00000115694|transcript|ENST00000405883.7|protein_coding|9/10|n.874-289G>A||||||,T|intron_variant|MODIFIER|STK25|ENSG00000115694|transcript|ENST00000487962.5|retained_intron|5/6|n.1236-289G>A||||||,T|intron_variant|MODIFIER|STK25|ENSG00000115694|transcript|ENST00000405585.5|protein_coding|9/10|n.874-289G>A||||||,T|intron_variant|MODIFIER|STK25|ENSG00000115694|transcript|ENST00000465009.1|retained_intron|2/3|n.571-289G>A||||||,T|intron_variant|MODIFIER|STK25|ENSG00000115694|transcript|ENST00000423004.5|protein_coding|5/5|n.633-289G>A||||||,T|intron_variant|MODIFIER|STK25|ENSG00000115694|transcript|ENST00000478403.5|processed_transcript|5/6|n.733-289G>A||||||,T|intron_variant|MODIFIER|STK25|ENSG00000115694|transcript|ENST00000470438.5|processed_transcript|3/4|n.167-289G>A||||||	serine/threonine kinase 25
964251	12_53893394_T_C	0	1	1	A|5_prime_UTR_variant|MODIFIER|STK25|ENSG00000115694|transcript|ENST00000450497.5|protein_coding|2/6|c.-31C>T|||||31|WARNING_TRANSCRIPT_NO_STOP_CODON,A|5_prime_UTR_variant|MODIFIER|STK25|ENSG00000115694|transcript|ENST00000439101.5|protein_coding|3/4|c.-31C>T|||||31|WARNING_TRANSCRIPT_INCOMPLETE,A|intron_variant|MODIFIER|STK25|ENSG00000115694|transcript|ENST00000316586.9|protein_coding|3/11|n.262-10C>T||||||,A|intron_variant|MODIFIER|STK25|ENSG00000115694|transcript|ENST00000403346.7|protein_coding|3/11|n.262-10C>T||||||,A|intron_variant|MODIFIER|STK25|ENSG00000115694|transcript|ENST00000401869.5|protein_coding|2/10|n.262-10C>T||||||,A|intron_variant|MODIFIER|STK25|ENSG00000115694|transcript|ENST00000535007.5|protein_coding|2/10|n.-21-10C>T||||||,A|intron_variant|MODIFIER|STK25|ENSG00000115694|transcript|ENST00000543554.5|protein_coding|2/10|n.-21-10C>T||||||,A|intron_variant|MODIFIER|STK25|ENSG00000115694|transcript|ENST00000405883.7|protein_coding|2/10|n.31-10C>T||||||,A|intron_variant|MODIFIER|STK25|ENSG00000115694|transcript|ENST00000405585.5|protein_coding|2/10|n.31-10C>T||||||,A|intron_variant|MODIFIER|STK25|ENSG00000115694|transcript|ENST00000424537.5|protein_coding|1/3|c.31-525C>T||||||WARNING_TRANSCRIPT_NO_STOP_CODON,A|intron_variant|MODIFIER|STK25|ENSG00000115694|transcript|ENST00000442307.5|protein_coding|2/5|c.-21-10C>T||||||WARNING_TRANSCRIPT_NO_STOP_CODON,A|intron_variant|MODIFIER|STK25|ENSG00000115694|transcript|ENST00000492127.5|retained_intron|1/2|n.222-10C>T||||||,A|intron_variant|MODIFIER|STK25|ENSG00000115694|transcript|ENST00000496159.1|retained_intron|1/2|n.172-10C>T||||||,A|intron_variant|MODIFIER|STK25|ENSG00000115694|transcript|ENST00000461760.1|processed_transcript|1/4|n.77-525C>T||||||,A|intron_variant|MODIFIER|STK25|ENSG00000115694|transcript|ENST00000413760.5|protein_coding|2/5|c.-21-10C>T||||||WARNING_TRANSCRIPT_INCOMPLETE,A|intron_variant|MODIFIER|STK25|ENSG00000115694|transcript|ENST00000440109.5|protein_coding|2/3|c.-21-10C>T||||||WARNING_TRANSCRIPT_INCOMPLETE,A|intron_variant|MODIFIER|STK25|ENSG00000115694|transcript|ENST00000429279.5|protein_coding|2/4|c.-21-10C>T||||||WARNING_TRANSCRIPT_NO_STOP_CODON,A|intron_variant|MODIFIER|STK25|ENSG00000115694|transcript|ENST00000435225.5|protein_coding|2/3|c.-21-10C>T||||||WARNING_TRANSCRIPT_INCOMPLETE,A|intron_variant|MODIFIER|STK25|ENSG00000115694|transcript|ENST00000436402.5|protein_coding|3/5|c.262-10C>T||||||WARNING_TRANSCRIPT_INCOMPLETE,A|intron_variant|MODIFIER|STK25|ENSG00000115694|transcript|ENST00000483603.5|processed_transcript|3/3|n.556-10C>T||||||,A|non_coding_transcript_exon_variant|MODIFIER|STK25|ENSG00000115694|transcript|ENST00000479442.1|retained_intron|1/2|n.66C>T||||||,A|non_coding_transcript_exon_variant|MODIFIER|STK25|ENSG00000115694|transcript|ENST00000452891.5|processed_transcript|4/4|n.532C>T||||||	serine/threonine kinase 25
964252	12_53897743_G_A	0	1	1	A|intron_variant|MODIFIER|STK25|ENSG00000115694|transcript|ENST00000316586.9|protein_coding|2/11|n.31-2860C>T||||||,A|intron_variant|MODIFIER|STK25|ENSG00000115694|transcript|ENST00000403346.7|protein_coding|2/11|n.31-2860C>T||||||,A|intron_variant|MODIFIER|STK25|ENSG00000115694|transcript|ENST00000401869.5|protein_coding|1/10|n.31-2860C>T||||||,A|intron_variant|MODIFIER|STK25|ENSG00000115694|transcript|ENST00000535007.5|protein_coding|1/10|n.-252-2860C>T||||||,A|intron_variant|MODIFIER|STK25|ENSG00000115694|transcript|ENST00000543554.5|protein_coding|1/10|n.-252-2860C>T||||||,A|intron_variant|MODIFIER|STK25|ENSG00000115694|transcript|ENST00000405883.7|protein_coding|2/10|n.30+3438C>T||||||,A|intron_variant|MODIFIER|STK25|ENSG00000115694|transcript|ENST00000405585.5|protein_coding|2/10|n.30+3438C>T||||||,A|intron_variant|MODIFIER|STK25|ENSG00000115694|transcript|ENST00000424537.5|protein_coding|1/3|c.30+3438C>T||||||WARNING_TRANSCRIPT_NO_STOP_CODON,A|intron_variant|MODIFIER|STK25|ENSG00000115694|transcript|ENST00000442307.5|protein_coding|1/5|c.-252-2860C>T||||||WARNING_TRANSCRIPT_NO_STOP_CODON,A|intron_variant|MODIFIER|STK25|ENSG00000115694|transcript|ENST00000495372.1|retained_intron|2/2|n.210-2860C>T||||||,A|intron_variant|MODIFIER|STK25|ENSG00000115694|transcript|ENST00000426941.1|protein_coding|2/2|c.31-2860C>T||||||WARNING_TRANSCRIPT_INCOMPLETE,A|intron_variant|MODIFIER|STK25|ENSG00000115694|transcript|ENST00000461760.1|processed_transcript|1/4|n.77-4287C>T||||||,A|intron_variant|MODIFIER|STK25|ENSG00000115694|transcript|ENST00000413760.5|protein_coding|1/5|c.-252-2860C>T||||||WARNING_TRANSCRIPT_INCOMPLETE,A|intron_variant|MODIFIER|STK25|ENSG00000115694|transcript|ENST00000440109.5|protein_coding|1/3|c.-252-2860C>T||||||WARNING_TRANSCRIPT_INCOMPLETE,A|intron_variant|MODIFIER|STK25|ENSG00000115694|transcript|ENST00000429279.5|protein_coding|1/4|c.-252-2860C>T||||||WARNING_TRANSCRIPT_NO_STOP_CODON,A|intron_variant|MODIFIER|STK25|ENSG00000115694|transcript|ENST00000452891.5|processed_transcript|2/3|n.260-2860C>T||||||,A|intron_variant|MODIFIER|STK25|ENSG00000115694|transcript|ENST00000436917.5|processed_transcript|2/3|n.209-2860C>T||||||,A|intron_variant|MODIFIER|STK25|ENSG00000115694|transcript|ENST00000436402.5|protein_coding|2/5|c.31-2860C>T||||||WARNING_TRANSCRIPT_INCOMPLETE,A|intron_variant|MODIFIER|STK25|ENSG00000115694|transcript|ENST00000439101.5|protein_coding|1/3|c.-394-2769C>T||||||WARNING_TRANSCRIPT_INCOMPLETE,A|intron_variant|MODIFIER|STK25|ENSG00000115694|transcript|ENST00000483603.5|processed_transcript|2/3|n.234-2769C>T||||||,A|intron_variant|MODIFIER|STK25|ENSG00000115694|transcript|ENST00000420551.1|protein_coding|1/2|c.17-472C>T||||||WARNING_TRANSCRIPT_NO_STOP_CODON	serine/threonine kinase 25
964253	12_53907576_G_A	0	1	0	T|intron_variant|MODIFIER|STK25|ENSG00000115694|transcript|ENST00000316586.9|protein_coding|2/11|n.30+2663G>A||||||,T|intron_variant|MODIFIER|STK25|ENSG00000115694|transcript|ENST00000403346.7|protein_coding|2/11|n.30+2663G>A||||||,T|intron_variant|MODIFIER|STK25|ENSG00000115694|transcript|ENST00000401869.5|protein_coding|1/10|n.30+2663G>A||||||,T|intron_variant|MODIFIER|STK25|ENSG00000115694|transcript|ENST00000535007.5|protein_coding|1/10|n.-253+3100G>A||||||,T|intron_variant|MODIFIER|STK25|ENSG00000115694|transcript|ENST00000543554.5|protein_coding|1/10|n.-252-3635G>A||||||,T|intron_variant|MODIFIER|STK25|ENSG00000115694|transcript|ENST00000405883.7|protein_coding|2/10|n.30+2663G>A||||||,T|intron_variant|MODIFIER|STK25|ENSG00000115694|transcript|ENST00000405585.5|protein_coding|2/10|n.30+2663G>A||||||,T|intron_variant|MODIFIER|STK25|ENSG00000115694|transcript|ENST00000424537.5|protein_coding|1/3|c.30+2663G>A||||||WARNING_TRANSCRIPT_NO_STOP_CODON,T|intron_variant|MODIFIER|STK25|ENSG00000115694|transcript|ENST00000442307.5|protein_coding|1/5|c.-253+3100G>A||||||WARNING_TRANSCRIPT_NO_STOP_CODON,T|intron_variant|MODIFIER|STK25|ENSG00000115694|transcript|ENST00000495372.1|retained_intron|2/2|n.209+2663G>A||||||,T|intron_variant|MODIFIER|STK25|ENSG00000115694|transcript|ENST00000426941.1|protein_coding|2/2|c.30+2663G>A||||||WARNING_TRANSCRIPT_INCOMPLETE,T|intron_variant|MODIFIER|STK25|ENSG00000115694|transcript|ENST00000461760.1|processed_transcript|1/4|n.76+3880G>A||||||,T|intron_variant|MODIFIER|STK25|ENSG00000115694|transcript|ENST00000413760.5|protein_coding|1/5|c.-252-3635G>A||||||WARNING_TRANSCRIPT_INCOMPLETE,T|intron_variant|MODIFIER|STK25|ENSG00000115694|transcript|ENST00000440109.5|protein_coding|1/3|c.-252-3635G>A||||||WARNING_TRANSCRIPT_INCOMPLETE,T|intron_variant|MODIFIER|STK25|ENSG00000115694|transcript|ENST00000429279.5|protein_coding|1/4|c.-253+3162G>A||||||WARNING_TRANSCRIPT_NO_STOP_CODON,T|intron_variant|MODIFIER|STK25|ENSG00000115694|transcript|ENST00000452891.5|processed_transcript|2/3|n.259+2663G>A||||||,T|intron_variant|MODIFIER|STK25|ENSG00000115694|transcript|ENST00000436917.5|processed_transcript|2/3|n.208+2663G>A||||||,T|intron_variant|MODIFIER|STK25|ENSG00000115694|transcript|ENST00000436402.5|protein_coding|2/5|c.30+2663G>A||||||WARNING_TRANSCRIPT_INCOMPLETE,T|intron_variant|MODIFIER|STK25|ENSG00000115694|transcript|ENST00000439101.5|protein_coding|1/3|c.-395+2663G>A||||||WARNING_TRANSCRIPT_INCOMPLETE,T|intron_variant|MODIFIER|STK25|ENSG00000115694|transcript|ENST00000483603.5|processed_transcript|2/3|n.233+2663G>A||||||,T|intron_variant|MODIFIER|STK25|ENSG00000115694|transcript|ENST00000420551.1|protein_coding|1/2|c.17-1247G>A||||||WARNING_TRANSCRIPT_NO_STOP_CODON	serine/threonine kinase 25
964254	12_53907713_C_A	0	1	0	G|intron_variant|MODIFIER|STK25|ENSG00000115694|transcript|ENST00000316586.9|protein_coding|2/11|n.30+2085T>C||||||,G|intron_variant|MODIFIER|STK25|ENSG00000115694|transcript|ENST00000403346.7|protein_coding|2/11|n.30+2085T>C||||||,G|intron_variant|MODIFIER|STK25|ENSG00000115694|transcript|ENST00000401869.5|protein_coding|1/10|n.30+2085T>C||||||,G|intron_variant|MODIFIER|STK25|ENSG00000115694|transcript|ENST00000535007.5|protein_coding|1/10|n.-253+2522T>C||||||,G|intron_variant|MODIFIER|STK25|ENSG00000115694|transcript|ENST00000543554.5|protein_coding|1/10|n.-253+3302T>C||||||,G|intron_variant|MODIFIER|STK25|ENSG00000115694|transcript|ENST00000405883.7|protein_coding|2/10|n.30+2085T>C||||||,G|intron_variant|MODIFIER|STK25|ENSG00000115694|transcript|ENST00000405585.5|protein_coding|2/10|n.30+2085T>C||||||,G|intron_variant|MODIFIER|STK25|ENSG00000115694|transcript|ENST00000424537.5|protein_coding|1/3|c.30+2085T>C||||||WARNING_TRANSCRIPT_NO_STOP_CODON,G|intron_variant|MODIFIER|STK25|ENSG00000115694|transcript|ENST00000442307.5|protein_coding|1/5|c.-253+2522T>C||||||WARNING_TRANSCRIPT_NO_STOP_CODON,G|intron_variant|MODIFIER|STK25|ENSG00000115694|transcript|ENST00000495372.1|retained_intron|2/2|n.209+2085T>C||||||,G|intron_variant|MODIFIER|STK25|ENSG00000115694|transcript|ENST00000426941.1|protein_coding|2/2|c.30+2085T>C||||||WARNING_TRANSCRIPT_INCOMPLETE,G|intron_variant|MODIFIER|STK25|ENSG00000115694|transcript|ENST00000461760.1|processed_transcript|1/4|n.76+3302T>C||||||,G|intron_variant|MODIFIER|STK25|ENSG00000115694|transcript|ENST00000413760.5|protein_coding|1/5|c.-253+3302T>C||||||WARNING_TRANSCRIPT_INCOMPLETE,G|intron_variant|MODIFIER|STK25|ENSG00000115694|transcript|ENST00000440109.5|protein_coding|1/3|c.-253+3302T>C||||||WARNING_TRANSCRIPT_INCOMPLETE,G|intron_variant|MODIFIER|STK25|ENSG00000115694|transcript|ENST00000429279.5|protein_coding|1/4|c.-253+2584T>C||||||WARNING_TRANSCRIPT_NO_STOP_CODON,G|intron_variant|MODIFIER|STK25|ENSG00000115694|transcript|ENST00000452891.5|processed_transcript|2/3|n.259+2085T>C||||||,G|intron_variant|MODIFIER|STK25|ENSG00000115694|transcript|ENST00000436917.5|processed_transcript|2/3|n.208+2085T>C||||||,G|intron_variant|MODIFIER|STK25|ENSG00000115694|transcript|ENST00000436402.5|protein_coding|2/5|c.30+2085T>C||||||WARNING_TRANSCRIPT_INCOMPLETE,G|intron_variant|MODIFIER|STK25|ENSG00000115694|transcript|ENST00000439101.5|protein_coding|1/3|c.-395+2085T>C||||||WARNING_TRANSCRIPT_INCOMPLETE,G|intron_variant|MODIFIER|STK25|ENSG00000115694|transcript|ENST00000483603.5|processed_transcript|2/3|n.233+2085T>C||||||,G|intron_variant|MODIFIER|STK25|ENSG00000115694|transcript|ENST00000420551.1|protein_coding|1/2|c.17-1825T>C||||||WARNING_TRANSCRIPT_NO_STOP_CODON	serine/threonine kinase 25
964255	12_53921979_C_T	0	0.5625	0	INTERGENIC	NA
964256	12_53923119_A_T	0	0.303030303030303	0	INTERGENIC	NA
964257	12_53928182_G_T	0	1	0	INTERGENIC	NA
964258	12_53941484_G_A	0	1	0	G|intron_variant|MODIFIER|BOK-AS1|ENSG00000234235|transcript|ENST00000434306.1|pseudogene|1/1|n.201+341T>C||||||,G|intron_variant|MODIFIER|BOK|ENSG00000176720|transcript|ENST00000641230.1|processed_transcript|1/1|n.55-3912A>G||||||	BOK antisense RNA 1 ; BCL2 family apoptosis regulator BOK
964259	12_53941749_C_G	0	1	0	A|intron_variant|MODIFIER|BOK|ENSG00000176720|transcript|ENST00000318407.5|protein_coding|1/4|n.-30+89G>A||||||,A|intron_variant|MODIFIER|BOK|ENSG00000176720|transcript|ENST00000641230.1|processed_transcript|1/1|n.55-3266G>A||||||	BCL2 family apoptosis regulator BOK
964260	12_53945268_C_A	0	1	0	T|intron_variant|MODIFIER|BOK|ENSG00000176720|transcript|ENST00000318407.5|protein_coding|3/4|n.349+751C>T||||||	BCL2 family apoptosis regulator BOK
964261	12_53946838_T_C	0	1	0	A|intron_variant|MODIFIER|BOK|ENSG00000176720|transcript|ENST00000318407.5|protein_coding|3/4|n.349+1555G>A||||||	BCL2 family apoptosis regulator BOK
964262	12_53948542_A_C	0	1	0	G|intron_variant|MODIFIER|BOK|ENSG00000176720|transcript|ENST00000318407.5|protein_coding|3/4|n.349+2253A>G||||||	BCL2 family apoptosis regulator BOK
964263	12_53949002_G_A	0	1	0	C|intron_variant|MODIFIER|BOK|ENSG00000176720|transcript|ENST00000318407.5|protein_coding|4/4|n.514-933T>C||||||	BCL2 family apoptosis regulator BOK
964264	12_53949688_A_C	0	1	0	C|intron_variant|MODIFIER|BOK|ENSG00000176720|transcript|ENST00000318407.5|protein_coding|4/4|n.514-165T>C||||||	BCL2 family apoptosis regulator BOK
964265	12_53955581_C_T	0	1	0	T|non_coding_transcript_exon_variant|MODIFIER|AC133528.1|ENSG00000273113|transcript|ENST00000608316.1|pseudogene|1/1|n.69C>T||||||	novel transcript
964266	12_53966448_G_A	0	1	0	A|intron_variant|MODIFIER|THAP4|ENSG00000176946|transcript|ENST00000407315.6|protein_coding|5/5|n.1615-7525C>T||||||,A|intron_variant|MODIFIER|THAP4|ENSG00000176946|transcript|ENST00000402136.5|protein_coding|4/4|n.379-7525C>T||||||,A|intron_variant|MODIFIER|THAP4|ENSG00000176946|transcript|ENST00000612200.1|protein_coding|3/3|n.497-7533C>T||||||,A|intron_variant|MODIFIER|THAP4|ENSG00000176946|transcript|ENST00000321679.4|retained_intron|1/1|n.276-7525C>T||||||,A|intron_variant|MODIFIER|THAP4|ENSG00000176946|transcript|ENST00000402545.5|protein_coding|4/4|n.460-7525C>T||||||,A|non_coding_transcript_exon_variant|MODIFIER|THAP4|ENSG00000176946|transcript|ENST00000497486.1|processed_transcript|4/4|n.268C>T||||||	THAP domain containing 4
964267	12_53966645_A_G	0	1	1	G|intron_variant|MODIFIER|THAP4|ENSG00000176946|transcript|ENST00000407315.6|protein_coding|5/5|n.1614+5906T>C||||||,G|intron_variant|MODIFIER|THAP4|ENSG00000176946|transcript|ENST00000402136.5|protein_coding|4/4|n.378+5906T>C||||||,G|intron_variant|MODIFIER|THAP4|ENSG00000176946|transcript|ENST00000612200.1|protein_coding|3/3|n.496+7019T>C||||||,G|intron_variant|MODIFIER|THAP4|ENSG00000176946|transcript|ENST00000321679.4|retained_intron|1/1|n.275+5906T>C||||||,G|intron_variant|MODIFIER|THAP4|ENSG00000176946|transcript|ENST00000402545.5|protein_coding|4/4|n.459+5825T>C||||||,G|intron_variant|MODIFIER|THAP4|ENSG00000176946|transcript|ENST00000497486.1|processed_transcript|2/3|n.130-1260T>C||||||	THAP domain containing 4
964268	12_53971821_G_A	0	1	0	C|intron_variant|MODIFIER|THAP4|ENSG00000176946|transcript|ENST00000407315.6|protein_coding|2/5|n.1241-11291T>G||||||,C|intron_variant|MODIFIER|THAP4|ENSG00000176946|transcript|ENST00000612200.1|protein_coding|1/3|n.266-11291T>G||||||	THAP domain containing 4
964269	12_53973277_T_G	0	1	1	T|intron_variant|MODIFIER|THAP4|ENSG00000176946|transcript|ENST00000407315.6|protein_coding|2/5|n.1241-11666G>A||||||,T|intron_variant|MODIFIER|THAP4|ENSG00000176946|transcript|ENST00000612200.1|protein_coding|1/3|n.266-11666G>A||||||	THAP domain containing 4
964270	12_54061345_C_T	0	0.342857142857143	0	A|intron_variant|MODIFIER|THAP4|ENSG00000176946|transcript|ENST00000407315.6|protein_coding|2/5|n.1240+2435A>T||||||,A|intron_variant|MODIFIER|THAP4|ENSG00000176946|transcript|ENST00000612200.1|protein_coding|1/3|n.265+2435A>T||||||	THAP domain containing 4
964271	12_54071880_A_G	0	0.371428571428571	0	G|intron_variant|MODIFIER|THAP4|ENSG00000176946|transcript|ENST00000407315.6|protein_coding|2/5|n.1240+495T>C||||||,G|intron_variant|MODIFIER|THAP4|ENSG00000176946|transcript|ENST00000612200.1|protein_coding|1/3|n.265+495T>C||||||	THAP domain containing 4
964272	12_54077756_T_C	0	0.5	0	A|intron_variant|MODIFIER|ATG4B|ENSG00000168397|transcript|ENST00000404914.8|protein_coding|1/12|n.11-2172T>A||||||,A|intron_variant|MODIFIER|ATG4B|ENSG00000168397|transcript|ENST00000482507.5|retained_intron|1/12|n.28-2172T>A||||||,A|intron_variant|MODIFIER|ATG4B|ENSG00000168397|transcript|ENST00000405546.7|protein_coding|1/12|n.11-2172T>A||||||,A|intron_variant|MODIFIER|ATG4B|ENSG00000168397|transcript|ENST00000402096.5|protein_coding|1/12|n.-212-2172T>A||||||,A|intron_variant|MODIFIER|ATG4B|ENSG00000168397|transcript|ENST00000475195.5|retained_intron|1/4|n.33-2172T>A||||||,A|intron_variant|MODIFIER|ATG4B|ENSG00000168397|transcript|ENST00000465399.5|retained_intron|1/5|n.33-2172T>A||||||,A|intron_variant|MODIFIER|ATG4B|ENSG00000168397|transcript|ENST00000425239.5|retained_intron|1/6|n.19-2172T>A||||||,A|intron_variant|MODIFIER|ATG4B|ENSG00000168397|transcript|ENST00000483778.5|retained_intron|1/5|n.64-2172T>A||||||,A|intron_variant|MODIFIER|ATG4B|ENSG00000168397|transcript|ENST00000430617.6|processed_transcript|1/7|n.33-2172T>A||||||,A|intron_variant|MODIFIER|ATG4B|ENSG00000168397|transcript|ENST00000625810.2|protein_coding|1/3|n.11-2172T>A||||||,A|intron_variant|MODIFIER|ATG4B|ENSG00000168397|transcript|ENST00000400772.6|nonsense_mediated_decay|1/6|n.11-2172T>A||||||,A|intron_variant|MODIFIER|ATG4B|ENSG00000168397|transcript|ENST00000479554.5|retained_intron|1/5|n.33-2172T>A||||||,A|intron_variant|MODIFIER|ATG4B|ENSG00000168397|transcript|ENST00000419606.5|protein_coding|2/6|n.-212-2172T>A||||||,A|intron_variant|MODIFIER|ATG4B|ENSG00000168397|transcript|ENST00000491867.5|processed_transcript|1/4|n.106-2172T>A||||||,A|intron_variant|MODIFIER|ATG4B|ENSG00000168397|transcript|ENST00000494465.5|retained_intron|1/11|n.91-2172T>A||||||,A|intron_variant|MODIFIER|ATG4B|ENSG00000168397|transcript|ENST00000468018.5|retained_intron|1/5|n.29-2172T>A||||||,A|intron_variant|MODIFIER|ATG4B|ENSG00000168397|transcript|ENST00000493618.5|retained_intron|1/5|n.20-2172T>A||||||,A|intron_variant|MODIFIER|ATG4B|ENSG00000168397|transcript|ENST00000415107.5|nonsense_mediated_decay|1/5|n.11-2172T>A||||||,A|intron_variant|MODIFIER|ATG4B|ENSG00000168397|transcript|ENST00000400771.7|protein_coding|1/6|n.11-2172T>A||||||	autophagy related 4B cysteine peptidase
964273	12_54085283_C_G	0	0.272727272727273	0	T|intron_variant|MODIFIER|ATG4B|ENSG00000168397|transcript|ENST00000404914.8|protein_coding|5/12|n.385+213C>T||||||,T|intron_variant|MODIFIER|ATG4B|ENSG00000168397|transcript|ENST00000482507.5|retained_intron|6/12|n.465+213C>T||||||,T|intron_variant|MODIFIER|ATG4B|ENSG00000168397|transcript|ENST00000405546.7|protein_coding|5/12|n.385+213C>T||||||,T|intron_variant|MODIFIER|ATG4B|ENSG00000168397|transcript|ENST00000402096.5|protein_coding|5/12|n.163+213C>T||||||,T|intron_variant|MODIFIER|ATG4B|ENSG00000168397|transcript|ENST00000465399.5|retained_intron|5/5|n.407+213C>T||||||,T|intron_variant|MODIFIER|ATG4B|ENSG00000168397|transcript|ENST00000425239.5|retained_intron|5/6|n.393+213C>T||||||,T|intron_variant|MODIFIER|ATG4B|ENSG00000168397|transcript|ENST00000483778.5|retained_intron|5/5|n.438+213C>T||||||,T|intron_variant|MODIFIER|ATG4B|ENSG00000168397|transcript|ENST00000430617.6|processed_transcript|6/7|n.470+213C>T||||||,T|intron_variant|MODIFIER|ATG4B|ENSG00000168397|transcript|ENST00000400772.6|nonsense_mediated_decay|6/6|n.*212+213C>T||||||,T|intron_variant|MODIFIER|ATG4B|ENSG00000168397|transcript|ENST00000419606.5|protein_coding|6/6|n.163+213C>T||||||,T|intron_variant|MODIFIER|ATG4B|ENSG00000168397|transcript|ENST00000429899.1|retained_intron|2/4|n.246+213C>T||||||,T|intron_variant|MODIFIER|ATG4B|ENSG00000168397|transcript|ENST00000344376.9|nonsense_mediated_decay|5/12|c.*214+213C>T||||||WARNING_TRANSCRIPT_NO_START_CODON,T|intron_variant|MODIFIER|ATG4B|ENSG00000168397|transcript|ENST00000494465.5|retained_intron|6/11|n.528+213C>T||||||,T|intron_variant|MODIFIER|ATG4B|ENSG00000168397|transcript|ENST00000468018.5|retained_intron|4/5|n.555+213C>T||||||,T|intron_variant|MODIFIER|ATG4B|ENSG00000168397|transcript|ENST00000493618.5|retained_intron|4/5|n.322+213C>T||||||,T|intron_variant|MODIFIER|ATG4B|ENSG00000168397|transcript|ENST00000400771.7|protein_coding|5/6|n.385+213C>T||||||,T|non_coding_transcript_exon_variant|MODIFIER|ATG4B|ENSG00000168397|transcript|ENST00000475195.5|retained_intron|5/5|n.620C>T||||||	autophagy related 4B cysteine peptidase
964274	12_54109937_G_A	0	0.216216216216216	0.5625	T|intron_variant|MODIFIER|ATG4B|ENSG00000168397|transcript|ENST00000404914.8|protein_coding|7/12|n.538+472C>T||||||,T|intron_variant|MODIFIER|ATG4B|ENSG00000168397|transcript|ENST00000482507.5|retained_intron|8/12|n.618+472C>T||||||,T|intron_variant|MODIFIER|ATG4B|ENSG00000168397|transcript|ENST00000405546.7|protein_coding|7/12|n.538+472C>T||||||,T|intron_variant|MODIFIER|ATG4B|ENSG00000168397|transcript|ENST00000402096.5|protein_coding|7/12|n.316+472C>T||||||,T|intron_variant|MODIFIER|ATG4B|ENSG00000168397|transcript|ENST00000429899.1|retained_intron|4/4|n.399+472C>T||||||,T|intron_variant|MODIFIER|ATG4B|ENSG00000168397|transcript|ENST00000344376.9|nonsense_mediated_decay|7/12|c.*367+472C>T||||||WARNING_TRANSCRIPT_NO_START_CODON,T|intron_variant|MODIFIER|ATG4B|ENSG00000168397|transcript|ENST00000494465.5|retained_intron|7/11|n.601+4316C>T||||||,T|intron_variant|MODIFIER|ATG4B|ENSG00000168397|transcript|ENST00000400771.7|protein_coding|5/6|n.385+5012C>T||||||,T|non_coding_transcript_exon_variant|MODIFIER|ATG4B|ENSG00000168397|transcript|ENST00000483778.5|retained_intron|6/6|n.990C>T||||||	autophagy related 4B cysteine peptidase
964275	12_54111872_C_T	0	0.290322580645161	0.595238095238095	G|intron_variant|MODIFIER|ATG4B|ENSG00000168397|transcript|ENST00000404914.8|protein_coding|7/12|n.538+1167A>G||||||,G|intron_variant|MODIFIER|ATG4B|ENSG00000168397|transcript|ENST00000482507.5|retained_intron|8/12|n.618+1167A>G||||||,G|intron_variant|MODIFIER|ATG4B|ENSG00000168397|transcript|ENST00000405546.7|protein_coding|7/12|n.538+1167A>G||||||,G|intron_variant|MODIFIER|ATG4B|ENSG00000168397|transcript|ENST00000402096.5|protein_coding|7/12|n.316+1167A>G||||||,G|intron_variant|MODIFIER|ATG4B|ENSG00000168397|transcript|ENST00000429899.1|retained_intron|4/4|n.399+1167A>G||||||,G|intron_variant|MODIFIER|ATG4B|ENSG00000168397|transcript|ENST00000344376.9|nonsense_mediated_decay|7/12|c.*367+1167A>G||||||WARNING_TRANSCRIPT_NO_START_CODON,G|intron_variant|MODIFIER|ATG4B|ENSG00000168397|transcript|ENST00000494465.5|retained_intron|7/11|n.601+5011A>G||||||,G|intron_variant|MODIFIER|ATG4B|ENSG00000168397|transcript|ENST00000400771.7|protein_coding|5/6|n.385+5707A>G||||||	autophagy related 4B cysteine peptidase
964276	12_54113953_G_A	0	0.256410256410256	0.564102564102564	A|intron_variant|MODIFIER|ATG4B|ENSG00000168397|transcript|ENST00000404914.8|protein_coding|7/12|n.538+2826G>A||||||,A|intron_variant|MODIFIER|ATG4B|ENSG00000168397|transcript|ENST00000482507.5|retained_intron|8/12|n.618+2826G>A||||||,A|intron_variant|MODIFIER|ATG4B|ENSG00000168397|transcript|ENST00000405546.7|protein_coding|7/12|n.538+2826G>A||||||,A|intron_variant|MODIFIER|ATG4B|ENSG00000168397|transcript|ENST00000402096.5|protein_coding|7/12|n.316+2826G>A||||||,A|intron_variant|MODIFIER|ATG4B|ENSG00000168397|transcript|ENST00000429899.1|retained_intron|4/4|n.399+2826G>A||||||,A|intron_variant|MODIFIER|ATG4B|ENSG00000168397|transcript|ENST00000344376.9|nonsense_mediated_decay|7/12|c.*367+2826G>A||||||WARNING_TRANSCRIPT_NO_START_CODON,A|intron_variant|MODIFIER|ATG4B|ENSG00000168397|transcript|ENST00000494465.5|retained_intron|7/11|n.602-4632G>A||||||,A|intron_variant|MODIFIER|ATG4B|ENSG00000168397|transcript|ENST00000400771.7|protein_coding|5/6|n.386-4632G>A||||||	autophagy related 4B cysteine peptidase
964277	12_54116172_C_T	0	0.210526315789474	0.531914893617021	A|intron_variant|MODIFIER|ATG4B|ENSG00000168397|transcript|ENST00000404914.8|protein_coding|7/12|n.539-971G>A||||||,A|intron_variant|MODIFIER|ATG4B|ENSG00000168397|transcript|ENST00000482507.5|retained_intron|8/12|n.619-971G>A||||||,A|intron_variant|MODIFIER|ATG4B|ENSG00000168397|transcript|ENST00000405546.7|protein_coding|7/12|n.539-971G>A||||||,A|intron_variant|MODIFIER|ATG4B|ENSG00000168397|transcript|ENST00000402096.5|protein_coding|7/12|n.317-971G>A||||||,A|intron_variant|MODIFIER|ATG4B|ENSG00000168397|transcript|ENST00000429899.1|retained_intron|4/4|n.400-971G>A||||||,A|intron_variant|MODIFIER|ATG4B|ENSG00000168397|transcript|ENST00000344376.9|nonsense_mediated_decay|7/12|c.*368-971G>A||||||WARNING_TRANSCRIPT_NO_START_CODON,A|intron_variant|MODIFIER|ATG4B|ENSG00000168397|transcript|ENST00000494465.5|retained_intron|7/11|n.602-971G>A||||||,A|intron_variant|MODIFIER|ATG4B|ENSG00000168397|transcript|ENST00000400771.7|protein_coding|5/6|n.386-971G>A||||||	autophagy related 4B cysteine peptidase
964278	12_54119811_T_A	0	0.28	0.676470588235294	C|intron_variant|MODIFIER|ATG4B|ENSG00000168397|transcript|ENST00000404914.8|protein_coding|7/12|n.539-24G>C||||||,C|intron_variant|MODIFIER|ATG4B|ENSG00000168397|transcript|ENST00000482507.5|retained_intron|8/12|n.619-24G>C||||||,C|intron_variant|MODIFIER|ATG4B|ENSG00000168397|transcript|ENST00000405546.7|protein_coding|7/12|n.539-24G>C||||||,C|intron_variant|MODIFIER|ATG4B|ENSG00000168397|transcript|ENST00000402096.5|protein_coding|7/12|n.317-24G>C||||||,C|intron_variant|MODIFIER|ATG4B|ENSG00000168397|transcript|ENST00000429899.1|retained_intron|4/4|n.400-24G>C||||||,C|intron_variant|MODIFIER|ATG4B|ENSG00000168397|transcript|ENST00000344376.9|nonsense_mediated_decay|7/12|c.*368-24G>C||||||WARNING_TRANSCRIPT_NO_START_CODON,C|intron_variant|MODIFIER|ATG4B|ENSG00000168397|transcript|ENST00000494465.5|retained_intron|7/11|n.602-24G>C||||||,C|intron_variant|MODIFIER|ATG4B|ENSG00000168397|transcript|ENST00000400771.7|protein_coding|5/6|n.386-24G>C||||||,C|non_coding_transcript_exon_variant|MODIFIER|ATG4B|ENSG00000168397|transcript|ENST00000428861.1|retained_intron|1/5|n.26G>C||||||	autophagy related 4B cysteine peptidase
964279	12_54128126_T_C	0	0.358974358974359	0.684210526315789	C|intron_variant|MODIFIER|ATG4B|ENSG00000168397|transcript|ENST00000404914.8|protein_coding|8/12|n.732+258T>C||||||,C|intron_variant|MODIFIER|ATG4B|ENSG00000168397|transcript|ENST00000482507.5|retained_intron|9/12|n.812+258T>C||||||,C|intron_variant|MODIFIER|ATG4B|ENSG00000168397|transcript|ENST00000405546.7|protein_coding|8/12|n.732+258T>C||||||,C|intron_variant|MODIFIER|ATG4B|ENSG00000168397|transcript|ENST00000402096.5|protein_coding|8/12|n.510+258T>C||||||,C|intron_variant|MODIFIER|ATG4B|ENSG00000168397|transcript|ENST00000428861.1|retained_intron|1/4|n.243+258T>C||||||,C|intron_variant|MODIFIER|ATG4B|ENSG00000168397|transcript|ENST00000344376.9|nonsense_mediated_decay|8/12|c.*561+258T>C||||||WARNING_TRANSCRIPT_NO_START_CODON,C|intron_variant|MODIFIER|ATG4B|ENSG00000168397|transcript|ENST00000494465.5|retained_intron|8/11|n.795+258T>C||||||,C|intron_variant|MODIFIER|ATG4B|ENSG00000168397|transcript|ENST00000400771.7|protein_coding|6/6|n.579+258T>C||||||	autophagy related 4B cysteine peptidase
964280	12_54129732_G_C	0	0.34375	0.577777777777778	T|intron_variant|MODIFIER|ATG4B|ENSG00000168397|transcript|ENST00000404914.8|protein_coding|10/12|n.957+337C>T||||||,T|intron_variant|MODIFIER|ATG4B|ENSG00000168397|transcript|ENST00000482507.5|retained_intron|11/12|n.1037+337C>T||||||,T|intron_variant|MODIFIER|ATG4B|ENSG00000168397|transcript|ENST00000405546.7|protein_coding|10/12|n.957+337C>T||||||,T|intron_variant|MODIFIER|ATG4B|ENSG00000168397|transcript|ENST00000402096.5|protein_coding|10/12|n.735+337C>T||||||,T|intron_variant|MODIFIER|ATG4B|ENSG00000168397|transcript|ENST00000428861.1|retained_intron|3/4|n.468+337C>T||||||,T|intron_variant|MODIFIER|ATG4B|ENSG00000168397|transcript|ENST00000460211.5|retained_intron|2/3|n.556+337C>T||||||,T|intron_variant|MODIFIER|ATG4B|ENSG00000168397|transcript|ENST00000475693.1|retained_intron|1/3|n.427+337C>T||||||,T|intron_variant|MODIFIER|ATG4B|ENSG00000168397|transcript|ENST00000344376.9|nonsense_mediated_decay|10/12|c.*786+337C>T||||||WARNING_TRANSCRIPT_NO_START_CODON,T|intron_variant|MODIFIER|ATG4B|ENSG00000168397|transcript|ENST00000494465.5|retained_intron|10/11|n.1020+337C>T||||||	autophagy related 4B cysteine peptidase
964281	12_54133350_T_C	0	0.354838709677419	0.62	A|intron_variant|MODIFIER|ATG4B|ENSG00000168397|transcript|ENST00000404914.8|protein_coding|10/12|n.958-818G>A||||||,A|intron_variant|MODIFIER|ATG4B|ENSG00000168397|transcript|ENST00000482507.5|retained_intron|11/12|n.1038-818G>A||||||,A|intron_variant|MODIFIER|ATG4B|ENSG00000168397|transcript|ENST00000405546.7|protein_coding|10/12|n.958-818G>A||||||,A|intron_variant|MODIFIER|ATG4B|ENSG00000168397|transcript|ENST00000402096.5|protein_coding|10/12|n.736-818G>A||||||,A|intron_variant|MODIFIER|ATG4B|ENSG00000168397|transcript|ENST00000428861.1|retained_intron|3/4|n.469-818G>A||||||,A|intron_variant|MODIFIER|ATG4B|ENSG00000168397|transcript|ENST00000460211.5|retained_intron|2/3|n.557-818G>A||||||,A|intron_variant|MODIFIER|ATG4B|ENSG00000168397|transcript|ENST00000475693.1|retained_intron|1/3|n.428-818G>A||||||,A|intron_variant|MODIFIER|ATG4B|ENSG00000168397|transcript|ENST00000344376.9|nonsense_mediated_decay|10/12|c.*787-818G>A||||||WARNING_TRANSCRIPT_NO_START_CODON,A|intron_variant|MODIFIER|ATG4B|ENSG00000168397|transcript|ENST00000494465.5|retained_intron|10/11|n.1021-818G>A||||||	autophagy related 4B cysteine peptidase
964282	12_54134421_C_T	0	0.233333333333333	0	A|intron_variant|MODIFIER|ATG4B|ENSG00000168397|transcript|ENST00000404914.8|protein_coding|12/12|n.1109-319G>A||||||,A|intron_variant|MODIFIER|ATG4B|ENSG00000168397|transcript|ENST00000405546.7|protein_coding|12/12|n.1129-319G>A||||||,A|intron_variant|MODIFIER|ATG4B|ENSG00000168397|transcript|ENST00000402096.5|protein_coding|12/12|n.923-319G>A||||||,A|intron_variant|MODIFIER|ATG4B|ENSG00000168397|transcript|ENST00000475693.1|retained_intron|3/3|n.579-319G>A||||||,A|intron_variant|MODIFIER|ATG4B|ENSG00000168397|transcript|ENST00000344376.9|nonsense_mediated_decay|12/12|c.*938-319G>A||||||WARNING_TRANSCRIPT_NO_START_CODON,A|non_coding_transcript_exon_variant|MODIFIER|ATG4B|ENSG00000168397|transcript|ENST00000482507.5|retained_intron|13/13|n.1655G>A||||||,A|non_coding_transcript_exon_variant|MODIFIER|ATG4B|ENSG00000168397|transcript|ENST00000494132.1|retained_intron|2/2|n.783G>A||||||,A|non_coding_transcript_exon_variant|MODIFIER|ATG4B|ENSG00000168397|transcript|ENST00000494465.5|retained_intron|12/12|n.1638G>A||||||	autophagy related 4B cysteine peptidase
964283	12_54134661_G_A	0	0.341463414634146	0.709677419354839	C|3_prime_UTR_variant|MODIFIER|ATG4B|ENSG00000168397|transcript|ENST00000404914.8|protein_coding|13/13|n.*258T>C|||||258|,C|3_prime_UTR_variant|MODIFIER|ATG4B|ENSG00000168397|transcript|ENST00000405546.7|protein_coding|13/13|n.*317T>C|||||317|,C|3_prime_UTR_variant|MODIFIER|ATG4B|ENSG00000168397|transcript|ENST00000402096.5|protein_coding|13/13|n.*258T>C|||||258|,C|3_prime_UTR_variant|MODIFIER|ATG4B|ENSG00000168397|transcript|ENST00000344376.9|nonsense_mediated_decay|13/13|c.*1266T>C|||||19163|WARNING_TRANSCRIPT_NO_START_CODON,C|non_coding_transcript_exon_variant|MODIFIER|ATG4B|ENSG00000168397|transcript|ENST00000404914.8|protein_coding|13/13|n.*258T>C||||||,C|non_coding_transcript_exon_variant|MODIFIER|ATG4B|ENSG00000168397|transcript|ENST00000482507.5|retained_intron|13/13|n.2302T>C||||||,C|non_coding_transcript_exon_variant|MODIFIER|ATG4B|ENSG00000168397|transcript|ENST00000405546.7|protein_coding|13/13|n.*317T>C||||||,C|non_coding_transcript_exon_variant|MODIFIER|ATG4B|ENSG00000168397|transcript|ENST00000402096.5|protein_coding|13/13|n.*258T>C||||||,C|non_coding_transcript_exon_variant|MODIFIER|ATG4B|ENSG00000168397|transcript|ENST00000475693.1|retained_intron|4/4|n.907T>C||||||,C|non_coding_transcript_exon_variant|MODIFIER|ATG4B|ENSG00000168397|transcript|ENST00000494465.5|retained_intron|12/12|n.2285T>C||||||	autophagy related 4B cysteine peptidase
964284	12_54135319_C_T	0	0.24390243902439	0.379310344827586	G|3_prime_UTR_variant|MODIFIER|ATG4B|ENSG00000168397|transcript|ENST00000404914.8|protein_coding|13/13|n.*1233A>G|||||1233|,G|3_prime_UTR_variant|MODIFIER|ATG4B|ENSG00000168397|transcript|ENST00000405546.7|protein_coding|13/13|n.*1292A>G|||||1292|,G|non_coding_transcript_exon_variant|MODIFIER|ATG4B|ENSG00000168397|transcript|ENST00000404914.8|protein_coding|13/13|n.*1233A>G||||||,G|non_coding_transcript_exon_variant|MODIFIER|ATG4B|ENSG00000168397|transcript|ENST00000405546.7|protein_coding|13/13|n.*1292A>G||||||,G|non_coding_transcript_exon_variant|MODIFIER|ATG4B|ENSG00000168397|transcript|ENST00000475693.1|retained_intron|4/4|n.1882A>G||||||	autophagy related 4B cysteine peptidase
964285	12_54136453_C_A	0	0.289473684210526	0.458333333333333	G|3_prime_UTR_variant|MODIFIER|ATG4B|ENSG00000168397|transcript|ENST00000404914.8|protein_coding|13/13|n.*1457T>G|||||1457|,G|3_prime_UTR_variant|MODIFIER|ATG4B|ENSG00000168397|transcript|ENST00000405546.7|protein_coding|13/13|n.*1516T>G|||||1516|,G|non_coding_transcript_exon_variant|MODIFIER|ATG4B|ENSG00000168397|transcript|ENST00000404914.8|protein_coding|13/13|n.*1457T>G||||||,G|non_coding_transcript_exon_variant|MODIFIER|ATG4B|ENSG00000168397|transcript|ENST00000405546.7|protein_coding|13/13|n.*1516T>G||||||,G|non_coding_transcript_exon_variant|MODIFIER|ATG4B|ENSG00000168397|transcript|ENST00000475693.1|retained_intron|4/4|n.2106T>G||||||	autophagy related 4B cysteine peptidase
964286	12_54138168_T_C	0	0.275	0.553191489361702	INTERGENIC	NA
964287	12_54141518_T_C	0	0.375	0.568627450980392	C|3_prime_UTR_variant|MODIFIER|DTYMK|ENSG00000168393|transcript|ENST00000305784.7|protein_coding|5/5|n.*83A>G|||||83|,C|3_prime_UTR_variant|MODIFIER|DTYMK|ENSG00000168393|transcript|ENST00000400770.6|nonsense_mediated_decay|4/4|n.*379A>G|||||2593|,C|non_coding_transcript_exon_variant|MODIFIER|DTYMK|ENSG00000168393|transcript|ENST00000305784.7|protein_coding|5/5|n.*83A>G||||||,C|non_coding_transcript_exon_variant|MODIFIER|DTYMK|ENSG00000168393|transcript|ENST00000400770.6|nonsense_mediated_decay|4/4|n.*379A>G||||||	deoxythymidylate kinase
964288	12_54141662_A_G	0	0.243243243243243	0.596153846153846	C|intron_variant|MODIFIER|DTYMK|ENSG00000168393|transcript|ENST00000305784.7|protein_coding|4/4|n.528+710A>G||||||,C|intron_variant|MODIFIER|DTYMK|ENSG00000168393|transcript|ENST00000400770.6|nonsense_mediated_decay|3/3|n.*188+710A>G||||||,C|intron_variant|MODIFIER|DTYMK|ENSG00000168393|transcript|ENST00000420144.1|protein_coding|4/4|c.513+710A>G||||||WARNING_TRANSCRIPT_NO_START_CODON,C|intron_variant|MODIFIER|DTYMK|ENSG00000168393|transcript|ENST00000445261.5|protein_coding|4/4|n.399+710A>G||||||,C|intron_variant|MODIFIER|DTYMK|ENSG00000168393|transcript|ENST00000432348.5|nonsense_mediated_decay|4/4|n.*510+710A>G||||||	deoxythymidylate kinase
964289	12_54147966_A_G	0	0.258064516129032	1	T|intron_variant|MODIFIER|DTYMK|ENSG00000168393|transcript|ENST00000305784.7|protein_coding|1/4|n.131-121T>A||||||,T|intron_variant|MODIFIER|DTYMK|ENSG00000168393|transcript|ENST00000400770.6|nonsense_mediated_decay|1/3|n.131-121T>A||||||,T|intron_variant|MODIFIER|DTYMK|ENSG00000168393|transcript|ENST00000464603.1|retained_intron|1/1|n.129-121T>A||||||,T|intron_variant|MODIFIER|DTYMK|ENSG00000168393|transcript|ENST00000445261.5|protein_coding|1/4|n.59-121T>A||||||,T|intron_variant|MODIFIER|DTYMK|ENSG00000168393|transcript|ENST00000432348.5|nonsense_mediated_decay|1/4|n.89-121T>A||||||,T|intron_variant|MODIFIER|DTYMK|ENSG00000168393|transcript|ENST00000493095.1|processed_transcript|1/2|n.73-121T>A||||||	deoxythymidylate kinase
964290	12_54197920_T_C	0	0.473684210526316	1	A|intron_variant|MODIFIER|ING5|ENSG00000168395|transcript|ENST00000313552.11|protein_coding|3/7|n.277-158G>A||||||,A|intron_variant|MODIFIER|ING5|ENSG00000168395|transcript|ENST00000406941.5|protein_coding|3/7|n.277-158G>A||||||,A|intron_variant|MODIFIER|ING5|ENSG00000168395|transcript|ENST00000492488.5|retained_intron|3/4|n.308-158G>A||||||,A|intron_variant|MODIFIER|ING5|ENSG00000168395|transcript|ENST00000493261.5|retained_intron|3/3|n.297-158G>A||||||,A|intron_variant|MODIFIER|ING5|ENSG00000168395|transcript|ENST00000489509.1|retained_intron|3/5|n.278-158G>A||||||,A|intron_variant|MODIFIER|ING5|ENSG00000168395|transcript|ENST00000482774.5|processed_transcript|3/6|n.301-158G>A||||||,A|intron_variant|MODIFIER|ING5|ENSG00000168395|transcript|ENST00000445620.5|nonsense_mediated_decay|3/5|n.277-158G>A||||||,A|intron_variant|MODIFIER|ING5|ENSG00000168395|transcript|ENST00000484145.1|retained_intron|1/1|n.298-158G>A||||||,A|intron_variant|MODIFIER|ING5|ENSG00000168395|transcript|ENST00000636051.1|protein_coding|4/7|n.283-158G>A||||||	inhibitor of growth family member 5
964291	12_54199226_T_C	0	0.294117647058824	1	T|3_prime_UTR_variant|MODIFIER|ING5|ENSG00000168395|transcript|ENST00000636051.1|protein_coding|8/8|n.*20C>T|||||20|,T|intron_variant|MODIFIER|ING5|ENSG00000168395|transcript|ENST00000313552.11|protein_coding|5/7|n.483-2800C>T||||||,T|intron_variant|MODIFIER|ING5|ENSG00000168395|transcript|ENST00000406941.5|protein_coding|5/7|n.483-2800C>T||||||,T|intron_variant|MODIFIER|ING5|ENSG00000168395|transcript|ENST00000445620.5|nonsense_mediated_decay|5/5|n.*153-2800C>T||||||,T|non_coding_transcript_exon_variant|MODIFIER|ING5|ENSG00000168395|transcript|ENST00000482774.5|processed_transcript|7/7|n.800C>T||||||,T|non_coding_transcript_exon_variant|MODIFIER|ING5|ENSG00000168395|transcript|ENST00000636051.1|protein_coding|8/8|n.*20C>T||||||	inhibitor of growth family member 5
964292	12_54359401_C_T	0	0.529411764705882	0	INTERGENIC	NA
964293	12_54367040_A_G	0	0.458333333333333	0	G|5_prime_UTR_variant|MODIFIER|D2HGDH|ENSG00000180902|transcript|ENST00000436747.5|nonsense_mediated_decay|1/12|n.-99A>G|||||536|,G|5_prime_UTR_variant|MODIFIER|D2HGDH|ENSG00000180902|transcript|ENST00000321264.9|protein_coding|1/10|n.-99A>G|||||536|,G|5_prime_UTR_variant|MODIFIER|D2HGDH|ENSG00000180902|transcript|ENST00000403782.5|protein_coding|1/9|n.-117A>G|||||7798|,G|5_prime_UTR_variant|MODIFIER|D2HGDH|ENSG00000180902|transcript|ENST00000400769.6|nonsense_mediated_decay|1/8|n.-99A>G|||||536|,G|non_coding_transcript_exon_variant|MODIFIER|D2HGDH|ENSG00000180902|transcript|ENST00000436747.5|nonsense_mediated_decay|1/12|n.-99A>G||||||,G|non_coding_transcript_exon_variant|MODIFIER|D2HGDH|ENSG00000180902|transcript|ENST00000321264.9|protein_coding|1/10|n.-99A>G||||||,G|non_coding_transcript_exon_variant|MODIFIER|D2HGDH|ENSG00000180902|transcript|ENST00000403782.5|protein_coding|1/9|n.-117A>G||||||,G|non_coding_transcript_exon_variant|MODIFIER|D2HGDH|ENSG00000180902|transcript|ENST00000400769.6|nonsense_mediated_decay|1/8|n.-99A>G||||||	D-2-hydroxyglutarate dehydrogenase
964294	12_54377053_A_G	0	1	1	G|intron_variant|MODIFIER|D2HGDH|ENSG00000180902|transcript|ENST00000436747.5|nonsense_mediated_decay|2/11|n.293-1213A>G||||||,G|intron_variant|MODIFIER|D2HGDH|ENSG00000180902|transcript|ENST00000321264.9|protein_coding|2/9|n.293-1213A>G||||||,G|intron_variant|MODIFIER|D2HGDH|ENSG00000180902|transcript|ENST00000403782.5|protein_coding|1/8|n.-110-1213A>G||||||,G|intron_variant|MODIFIER|D2HGDH|ENSG00000180902|transcript|ENST00000400769.6|nonsense_mediated_decay|2/7|n.293-1213A>G||||||	D-2-hydroxyglutarate dehydrogenase
964295	12_54397712_C_T	0	1	1	C|intron_variant|MODIFIER|D2HGDH|ENSG00000180902|transcript|ENST00000436747.5|nonsense_mediated_decay|5/11|n.668-9T>C||||||,C|intron_variant|MODIFIER|D2HGDH|ENSG00000180902|transcript|ENST00000321264.9|protein_coding|5/9|n.685-9T>C||||||,C|intron_variant|MODIFIER|D2HGDH|ENSG00000180902|transcript|ENST00000403782.5|protein_coding|4/8|n.283-9T>C||||||,C|intron_variant|MODIFIER|D2HGDH|ENSG00000180902|transcript|ENST00000400769.6|nonsense_mediated_decay|5/7|n.685-9T>C||||||,C|intron_variant|MODIFIER|D2HGDH|ENSG00000180902|transcript|ENST00000437164.1|protein_coding|1/1|c.142+2126T>C||||||WARNING_TRANSCRIPT_INCOMPLETE,C|intron_variant|MODIFIER|D2HGDH|ENSG00000180902|transcript|ENST00000454048.1|protein_coding|1/1|c.100+2126T>C||||||WARNING_TRANSCRIPT_NO_START_CODON,C|intron_variant|MODIFIER|D2HGDH|ENSG00000180902|transcript|ENST00000417686.1|protein_coding|2/3|c.208-9T>C||||||WARNING_TRANSCRIPT_NO_START_CODON	D-2-hydroxyglutarate dehydrogenase
964296	12_54439174_C_A	0	0.697674418604651	0	T|3_prime_UTR_variant|MODIFIER|D2HGDH|ENSG00000180902|transcript|ENST00000436747.5|nonsense_mediated_decay|7/12|n.*194C>T|||||4181|,T|intron_variant|MODIFIER|D2HGDH|ENSG00000180902|transcript|ENST00000321264.9|protein_coding|6/9|n.854-1200C>T||||||,T|intron_variant|MODIFIER|D2HGDH|ENSG00000180902|transcript|ENST00000403782.5|protein_coding|5/8|n.452-1200C>T||||||,T|intron_variant|MODIFIER|D2HGDH|ENSG00000180902|transcript|ENST00000400769.6|nonsense_mediated_decay|6/7|n.853+4074C>T||||||,T|intron_variant|MODIFIER|D2HGDH|ENSG00000180902|transcript|ENST00000496252.5|processed_transcript|1/3|n.107+9C>T||||||,T|intron_variant|MODIFIER|D2HGDH|ENSG00000180902|transcript|ENST00000432449.1|protein_coding|1/3|c.112+9C>T||||||WARNING_TRANSCRIPT_INCOMPLETE,T|intron_variant|MODIFIER|D2HGDH|ENSG00000180902|transcript|ENST00000437164.1|protein_coding|1/1|c.143-1200C>T||||||WARNING_TRANSCRIPT_INCOMPLETE,T|intron_variant|MODIFIER|D2HGDH|ENSG00000180902|transcript|ENST00000454048.1|protein_coding|1/1|c.101-2295C>T||||||WARNING_TRANSCRIPT_NO_START_CODON,T|non_coding_transcript_exon_variant|MODIFIER|D2HGDH|ENSG00000180902|transcript|ENST00000436747.5|nonsense_mediated_decay|7/12|n.*194C>T||||||,T|non_coding_transcript_exon_variant|MODIFIER|D2HGDH|ENSG00000180902|transcript|ENST00000467427.5|processed_transcript|1/4|n.82C>T||||||	D-2-hydroxyglutarate dehydrogenase
964297	12_54440784_T_C	0	0.365853658536585	0	C|3_prime_UTR_variant|MODIFIER|D2HGDH|ENSG00000180902|transcript|ENST00000436747.5|nonsense_mediated_decay|7/12|n.*698T>C|||||4685|,C|intron_variant|MODIFIER|D2HGDH|ENSG00000180902|transcript|ENST00000321264.9|protein_coding|6/9|n.854-696T>C||||||,C|intron_variant|MODIFIER|D2HGDH|ENSG00000180902|transcript|ENST00000486953.5|processed_transcript|1/3|n.19+447T>C||||||,C|intron_variant|MODIFIER|D2HGDH|ENSG00000180902|transcript|ENST00000403782.5|protein_coding|5/8|n.452-696T>C||||||,C|intron_variant|MODIFIER|D2HGDH|ENSG00000180902|transcript|ENST00000400769.6|nonsense_mediated_decay|6/7|n.853+4578T>C||||||,C|intron_variant|MODIFIER|D2HGDH|ENSG00000180902|transcript|ENST00000467427.5|processed_transcript|2/3|n.245+56T>C||||||,C|intron_variant|MODIFIER|D2HGDH|ENSG00000180902|transcript|ENST00000496252.5|processed_transcript|2/3|n.208+56T>C||||||,C|intron_variant|MODIFIER|D2HGDH|ENSG00000180902|transcript|ENST00000432449.1|protein_coding|1/3|c.112+513T>C||||||WARNING_TRANSCRIPT_INCOMPLETE,C|intron_variant|MODIFIER|D2HGDH|ENSG00000180902|transcript|ENST00000437164.1|protein_coding|1/1|c.143-696T>C||||||WARNING_TRANSCRIPT_INCOMPLETE,C|intron_variant|MODIFIER|D2HGDH|ENSG00000180902|transcript|ENST00000454048.1|protein_coding|1/1|c.101-1791T>C||||||WARNING_TRANSCRIPT_NO_START_CODON,C|non_coding_transcript_exon_variant|MODIFIER|D2HGDH|ENSG00000180902|transcript|ENST00000436747.5|nonsense_mediated_decay|7/12|n.*698T>C||||||	D-2-hydroxyglutarate dehydrogenase
964298	12_54442808_G_A	0	0.25	0	C|intron_variant|MODIFIER|D2HGDH|ENSG00000180902|transcript|ENST00000436747.5|nonsense_mediated_decay|8/11|n.*1316+248T>C||||||,C|intron_variant|MODIFIER|D2HGDH|ENSG00000180902|transcript|ENST00000321264.9|protein_coding|7/9|n.997+248T>C||||||,C|intron_variant|MODIFIER|D2HGDH|ENSG00000180902|transcript|ENST00000486953.5|processed_transcript|2/3|n.163+248T>C||||||,C|intron_variant|MODIFIER|D2HGDH|ENSG00000180902|transcript|ENST00000470343.5|retained_intron|1/3|n.478+248T>C||||||,C|intron_variant|MODIFIER|D2HGDH|ENSG00000180902|transcript|ENST00000473126.1|retained_intron|1/3|n.196+248T>C||||||,C|intron_variant|MODIFIER|D2HGDH|ENSG00000180902|transcript|ENST00000403782.5|protein_coding|6/8|n.595+248T>C||||||,C|intron_variant|MODIFIER|D2HGDH|ENSG00000180902|transcript|ENST00000400769.6|nonsense_mediated_decay|6/7|n.854-5307T>C||||||,C|intron_variant|MODIFIER|D2HGDH|ENSG00000180902|transcript|ENST00000467427.5|processed_transcript|3/3|n.389+248T>C||||||,C|intron_variant|MODIFIER|D2HGDH|ENSG00000180902|transcript|ENST00000496252.5|processed_transcript|3/3|n.352+248T>C||||||,C|intron_variant|MODIFIER|D2HGDH|ENSG00000180902|transcript|ENST00000432449.1|protein_coding|2/3|c.256+248T>C||||||WARNING_TRANSCRIPT_INCOMPLETE,C|intron_variant|MODIFIER|D2HGDH|ENSG00000180902|transcript|ENST00000454048.1|protein_coding|1/1|c.101-704T>C||||||WARNING_TRANSCRIPT_NO_START_CODON	D-2-hydroxyglutarate dehydrogenase
964299	12_54460863_C_T	0	0.233333333333333	0	T|intron_variant|MODIFIER|D2HGDH|ENSG00000180902|transcript|ENST00000436747.5|nonsense_mediated_decay|9/11|n.*1460-1458C>T||||||,T|intron_variant|MODIFIER|D2HGDH|ENSG00000180902|transcript|ENST00000321264.9|protein_coding|8/9|n.1140+1785C>T||||||,T|intron_variant|MODIFIER|D2HGDH|ENSG00000180902|transcript|ENST00000486953.5|processed_transcript|2/3|n.164-1872C>T||||||,T|intron_variant|MODIFIER|D2HGDH|ENSG00000180902|transcript|ENST00000470343.5|retained_intron|2/3|n.621+1785C>T||||||,T|intron_variant|MODIFIER|D2HGDH|ENSG00000180902|transcript|ENST00000473126.1|retained_intron|2/3|n.339+1785C>T||||||,T|intron_variant|MODIFIER|D2HGDH|ENSG00000180902|transcript|ENST00000403782.5|protein_coding|7/8|n.738+1785C>T||||||,T|intron_variant|MODIFIER|D2HGDH|ENSG00000180902|transcript|ENST00000400769.6|nonsense_mediated_decay|6/7|n.854-2676C>T||||||,T|intron_variant|MODIFIER|D2HGDH|ENSG00000180902|transcript|ENST00000467427.5|processed_transcript|3/3|n.390-1872C>T||||||,T|intron_variant|MODIFIER|D2HGDH|ENSG00000180902|transcript|ENST00000432449.1|protein_coding|3/3|c.399+1785C>T||||||WARNING_TRANSCRIPT_INCOMPLETE	D-2-hydroxyglutarate dehydrogenase
964300	12_54461089_C_T	0	0.315789473684211	0	C|intron_variant|MODIFIER|D2HGDH|ENSG00000180902|transcript|ENST00000436747.5|nonsense_mediated_decay|11/11|n.*2545+471T>C||||||,C|intron_variant|MODIFIER|D2HGDH|ENSG00000180902|transcript|ENST00000321264.9|protein_coding|9/9|n.1306+471T>C||||||,C|intron_variant|MODIFIER|D2HGDH|ENSG00000180902|transcript|ENST00000486953.5|processed_transcript|3/3|n.1133+471T>C||||||,C|intron_variant|MODIFIER|D2HGDH|ENSG00000180902|transcript|ENST00000470343.5|retained_intron|3/3|n.787+471T>C||||||,C|intron_variant|MODIFIER|D2HGDH|ENSG00000180902|transcript|ENST00000473126.1|retained_intron|3/3|n.505+471T>C||||||,C|intron_variant|MODIFIER|D2HGDH|ENSG00000180902|transcript|ENST00000468064.5|retained_intron|2/2|n.1196+471T>C||||||,C|intron_variant|MODIFIER|D2HGDH|ENSG00000180902|transcript|ENST00000403782.5|protein_coding|8/8|n.904+471T>C||||||,C|intron_variant|MODIFIER|D2HGDH|ENSG00000180902|transcript|ENST00000400769.6|nonsense_mediated_decay|7/7|n.*59+471T>C||||||,C|intron_variant|MODIFIER|D2HGDH|ENSG00000180902|transcript|ENST00000445308.1|processed_transcript|2/2|n.702+471T>C||||||	D-2-hydroxyglutarate dehydrogenase
964301	12_54464080_T_G	0	0.255813953488372	0	T|intron_variant|MODIFIER|D2HGDH|ENSG00000180902|transcript|ENST00000436747.5|nonsense_mediated_decay|11/11|n.*2545+2994C>T||||||,T|intron_variant|MODIFIER|D2HGDH|ENSG00000180902|transcript|ENST00000321264.9|protein_coding|9/9|n.1306+2994C>T||||||,T|intron_variant|MODIFIER|D2HGDH|ENSG00000180902|transcript|ENST00000486953.5|processed_transcript|3/3|n.1133+2994C>T||||||,T|intron_variant|MODIFIER|D2HGDH|ENSG00000180902|transcript|ENST00000470343.5|retained_intron|3/3|n.787+2994C>T||||||,T|intron_variant|MODIFIER|D2HGDH|ENSG00000180902|transcript|ENST00000473126.1|retained_intron|3/3|n.505+2994C>T||||||,T|intron_variant|MODIFIER|D2HGDH|ENSG00000180902|transcript|ENST00000468064.5|retained_intron|2/2|n.1196+2994C>T||||||,T|intron_variant|MODIFIER|D2HGDH|ENSG00000180902|transcript|ENST00000403782.5|protein_coding|8/8|n.904+2994C>T||||||,T|intron_variant|MODIFIER|D2HGDH|ENSG00000180902|transcript|ENST00000400769.6|nonsense_mediated_decay|7/7|n.*59+2994C>T||||||,T|intron_variant|MODIFIER|D2HGDH|ENSG00000180902|transcript|ENST00000445308.1|processed_transcript|2/2|n.702+2994C>T||||||	D-2-hydroxyglutarate dehydrogenase
964302	12_54465597_A_G	0	0.5	0	G|intron_variant|MODIFIER|D2HGDH|ENSG00000180902|transcript|ENST00000436747.5|nonsense_mediated_decay|11/11|n.*2546-5710T>G||||||,G|intron_variant|MODIFIER|D2HGDH|ENSG00000180902|transcript|ENST00000321264.9|protein_coding|9/9|n.1307-5710T>G||||||,G|intron_variant|MODIFIER|D2HGDH|ENSG00000180902|transcript|ENST00000486953.5|processed_transcript|3/3|n.1134-5713T>G||||||,G|intron_variant|MODIFIER|D2HGDH|ENSG00000180902|transcript|ENST00000470343.5|retained_intron|3/3|n.788-5710T>G||||||,G|intron_variant|MODIFIER|D2HGDH|ENSG00000180902|transcript|ENST00000473126.1|retained_intron|3/3|n.506-5710T>G||||||,G|intron_variant|MODIFIER|D2HGDH|ENSG00000180902|transcript|ENST00000468064.5|retained_intron|2/2|n.1197-5710T>G||||||,G|intron_variant|MODIFIER|D2HGDH|ENSG00000180902|transcript|ENST00000403782.5|protein_coding|8/8|n.905-5710T>G||||||,G|intron_variant|MODIFIER|D2HGDH|ENSG00000180902|transcript|ENST00000400769.6|nonsense_mediated_decay|7/7|n.*60-5710T>G||||||,G|intron_variant|MODIFIER|D2HGDH|ENSG00000180902|transcript|ENST00000445308.1|processed_transcript|2/2|n.703-5710T>G||||||	D-2-hydroxyglutarate dehydrogenase
964303	12_54472501_G_A	0	0.228571428571429	0	C|intron_variant|MODIFIER|D2HGDH|ENSG00000180902|transcript|ENST00000436747.5|nonsense_mediated_decay|11/11|n.*2546-3064T>C||||||,C|intron_variant|MODIFIER|D2HGDH|ENSG00000180902|transcript|ENST00000321264.9|protein_coding|9/9|n.1307-3064T>C||||||,C|intron_variant|MODIFIER|D2HGDH|ENSG00000180902|transcript|ENST00000486953.5|processed_transcript|3/3|n.1134-3067T>C||||||,C|intron_variant|MODIFIER|D2HGDH|ENSG00000180902|transcript|ENST00000470343.5|retained_intron|3/3|n.788-3064T>C||||||,C|intron_variant|MODIFIER|D2HGDH|ENSG00000180902|transcript|ENST00000473126.1|retained_intron|3/3|n.506-3064T>C||||||,C|intron_variant|MODIFIER|D2HGDH|ENSG00000180902|transcript|ENST00000468064.5|retained_intron|2/2|n.1197-3064T>C||||||,C|intron_variant|MODIFIER|D2HGDH|ENSG00000180902|transcript|ENST00000403782.5|protein_coding|8/8|n.905-3064T>C||||||,C|intron_variant|MODIFIER|D2HGDH|ENSG00000180902|transcript|ENST00000400769.6|nonsense_mediated_decay|7/7|n.*60-3064T>C||||||,C|intron_variant|MODIFIER|D2HGDH|ENSG00000180902|transcript|ENST00000445308.1|processed_transcript|2/2|n.703-3064T>C||||||	D-2-hydroxyglutarate dehydrogenase
964304	12_54473400_A_C	0	0.333333333333333	0	INTERGENIC	NA
964305	12_54473842_T_G	0	0.242424242424242	0	INTERGENIC	NA
964306	12_54474302_C_G	0	0.357142857142857	0	INTERGENIC	NA
964307	12_54505164_C_T	0	1	0	C|intron_variant|MODIFIER|GAL3ST2|ENSG00000154252|transcript|ENST00000192314.7|protein_coding|1/3|n.30-1139T>C||||||	galactose-3-O-sulfotransferase 2
964308	12_54512031_C_G	0	1	0	G|intron_variant|MODIFIER|GAL3ST2|ENSG00000154252|transcript|ENST00000192314.7|protein_coding|2/3|n.119+788A>G||||||	galactose-3-O-sulfotransferase 2
964309	12_54515640_G_A	0	1	0	T|intron_variant|MODIFIER|NEU4|ENSG00000204099|transcript|ENST00000405370.5|protein_coding|1/3|n.-7+91C>T||||||,T|intron_variant|MODIFIER|NEU4|ENSG00000204099|transcript|ENST00000618597.1|retained_intron|1/1|n.82+91C>T||||||,T|intron_variant|MODIFIER|NEU4|ENSG00000204099|transcript|ENST00000476542.5|retained_intron|1/1|n.82+91C>T||||||,T|intron_variant|MODIFIER|NEU4|ENSG00000204099|transcript|ENST00000435855.5|nonsense_mediated_decay|1/4|n.-4+91C>T||||||,T|intron_variant|MODIFIER|NEU4|ENSG00000204099|transcript|ENST00000407683.6|protein_coding|1/3|n.-4+91C>T||||||,T|intron_variant|MODIFIER|NEU4|ENSG00000204099|transcript|ENST00000415936.5|protein_coding|1/2|n.-7+91C>T||||||,T|intron_variant|MODIFIER|NEU4|ENSG00000204099|transcript|ENST00000423583.5|protein_coding|1/4|n.-148+91C>T||||||,T|non_coding_transcript_exon_variant|MODIFIER|AC131097.2|ENSG00000224272|transcript|ENST00000413820.1|pseudogene|2/2|n.175G>A||||||,T|non_coding_transcript_exon_variant|MODIFIER|AC131097.2|ENSG00000224272|transcript|ENST00000439270.1|pseudogene|3/3|n.76G>A||||||	neuraminidase 4 ; novel transcript
964310	12_54517984_C_T	0	1	0	G|intron_variant|MODIFIER|NEU4|ENSG00000204099|transcript|ENST00000405370.5|protein_coding|1/3|n.-7+1330C>G||||||,G|intron_variant|MODIFIER|NEU4|ENSG00000204099|transcript|ENST00000618597.1|retained_intron|1/1|n.82+1330C>G||||||,G|intron_variant|MODIFIER|NEU4|ENSG00000204099|transcript|ENST00000476542.5|retained_intron|1/1|n.82+1330C>G||||||,G|intron_variant|MODIFIER|NEU4|ENSG00000204099|transcript|ENST00000435855.5|nonsense_mediated_decay|1/4|n.-4+1330C>G||||||,G|intron_variant|MODIFIER|NEU4|ENSG00000204099|transcript|ENST00000407683.6|protein_coding|1/3|n.-4+1330C>G||||||,G|intron_variant|MODIFIER|NEU4|ENSG00000204099|transcript|ENST00000415936.5|protein_coding|1/2|n.-7+1330C>G||||||,G|intron_variant|MODIFIER|NEU4|ENSG00000204099|transcript|ENST00000423583.5|protein_coding|2/4|n.-4+679C>G||||||,G|non_coding_transcript_exon_variant|MODIFIER|AC131097.2|ENSG00000224272|transcript|ENST00000413820.1|pseudogene|1/2|n.34G>C||||||,G|non_coding_transcript_exon_variant|MODIFIER|AC131097.2|ENSG00000224272|transcript|ENST00000439270.1|pseudogene|1/3|n.20G>C||||||,G|non_coding_transcript_exon_variant|MODIFIER|AC131097.2|ENSG00000224272|transcript|ENST00000420272.2|pseudogene|2/3|n.927G>C||||||	neuraminidase 4 ; novel transcript
964311	12_54524455_T_C	0	1	0	G|intron_variant|MODIFIER|NEU4|ENSG00000204099|transcript|ENST00000405370.5|protein_coding|1/3|n.-7+2394A>G||||||,G|intron_variant|MODIFIER|NEU4|ENSG00000204099|transcript|ENST00000404257.5|protein_coding|1/3|n.33+207A>G||||||,G|intron_variant|MODIFIER|NEU4|ENSG00000204099|transcript|ENST00000325935.10|protein_coding|1/3|n.33+207A>G||||||,G|intron_variant|MODIFIER|NEU4|ENSG00000204099|transcript|ENST00000618597.1|retained_intron|1/1|n.82+2394A>G||||||,G|intron_variant|MODIFIER|NEU4|ENSG00000204099|transcript|ENST00000476542.5|retained_intron|1/1|n.82+2394A>G||||||,G|intron_variant|MODIFIER|NEU4|ENSG00000204099|transcript|ENST00000435855.5|nonsense_mediated_decay|1/4|n.-4+2394A>G||||||,G|intron_variant|MODIFIER|NEU4|ENSG00000204099|transcript|ENST00000407683.6|protein_coding|1/3|n.-4+2394A>G||||||,G|intron_variant|MODIFIER|NEU4|ENSG00000204099|transcript|ENST00000391969.6|protein_coding|1/4|n.-185+207A>G||||||,G|intron_variant|MODIFIER|NEU4|ENSG00000204099|transcript|ENST00000415936.5|protein_coding|1/2|n.-7+2394A>G||||||,G|intron_variant|MODIFIER|NEU4|ENSG00000204099|transcript|ENST00000426032.5|protein_coding|1/2|n.33+207A>G||||||,G|intron_variant|MODIFIER|NEU4|ENSG00000204099|transcript|ENST00000420288.1|protein_coding|1/3|n.-7+214A>G||||||,G|intron_variant|MODIFIER|NEU4|ENSG00000204099|transcript|ENST00000435934.1|protein_coding|1/2|n.-224+207A>G||||||,G|intron_variant|MODIFIER|NEU4|ENSG00000204099|transcript|ENST00000435894.5|protein_coding|1/3|n.-188+207A>G||||||,G|intron_variant|MODIFIER|NEU4|ENSG00000204099|transcript|ENST00000494678.1|retained_intron|1/1|n.53+207A>G||||||,G|intron_variant|MODIFIER|NEU4|ENSG00000204099|transcript|ENST00000488997.1|retained_intron|1/1|n.37+207A>G||||||,G|intron_variant|MODIFIER|NEU4|ENSG00000204099|transcript|ENST00000423583.5|protein_coding|2/4|n.-4+1743A>G||||||,G|intron_variant|MODIFIER|AC131097.2|ENSG00000224272|transcript|ENST00000420272.2|pseudogene|1/2|n.313+36T>C||||||	neuraminidase 4 ; novel transcript
964312	12_54525672_C_T	0	0.325	0	A|intron_variant|MODIFIER|NEU4|ENSG00000204099|transcript|ENST00000405370.5|protein_coding|1/3|n.-6-1533G>A||||||,A|intron_variant|MODIFIER|NEU4|ENSG00000204099|transcript|ENST00000404257.5|protein_coding|1/3|n.33+1485G>A||||||,A|intron_variant|MODIFIER|NEU4|ENSG00000204099|transcript|ENST00000325935.10|protein_coding|1/3|n.33+1485G>A||||||,A|intron_variant|MODIFIER|NEU4|ENSG00000204099|transcript|ENST00000618597.1|retained_intron|1/1|n.83-1533G>A||||||,A|intron_variant|MODIFIER|NEU4|ENSG00000204099|transcript|ENST00000476542.5|retained_intron|1/1|n.83-1533G>A||||||,A|intron_variant|MODIFIER|NEU4|ENSG00000204099|transcript|ENST00000435855.5|nonsense_mediated_decay|1/4|n.-3-1536G>A||||||,A|intron_variant|MODIFIER|NEU4|ENSG00000204099|transcript|ENST00000407683.6|protein_coding|1/3|n.-3-1536G>A||||||,A|intron_variant|MODIFIER|NEU4|ENSG00000204099|transcript|ENST00000391969.6|protein_coding|1/4|n.-184-387G>A||||||,A|intron_variant|MODIFIER|NEU4|ENSG00000204099|transcript|ENST00000415936.5|protein_coding|1/2|n.-6-1533G>A||||||,A|intron_variant|MODIFIER|NEU4|ENSG00000204099|transcript|ENST00000426032.5|protein_coding|1/2|n.33+1485G>A||||||,A|intron_variant|MODIFIER|NEU4|ENSG00000204099|transcript|ENST00000420288.1|protein_coding|1/3|n.-7+1492G>A||||||,A|intron_variant|MODIFIER|NEU4|ENSG00000204099|transcript|ENST00000435934.1|protein_coding|1/2|n.-223-387G>A||||||,A|intron_variant|MODIFIER|NEU4|ENSG00000204099|transcript|ENST00000435894.5|protein_coding|1/3|n.-187-387G>A||||||,A|intron_variant|MODIFIER|NEU4|ENSG00000204099|transcript|ENST00000494678.1|retained_intron|1/1|n.54-387G>A||||||,A|intron_variant|MODIFIER|NEU4|ENSG00000204099|transcript|ENST00000488997.1|retained_intron|1/1|n.37+1485G>A||||||,A|intron_variant|MODIFIER|NEU4|ENSG00000204099|transcript|ENST00000423583.5|protein_coding|2/4|n.-3-1536G>A||||||	neuraminidase 4
964313	12_54531966_A_C	0	1	1	G|intron_variant|MODIFIER|NEU4|ENSG00000204099|transcript|ENST00000405370.5|protein_coding|1/3|n.-6-77A>G||||||,G|intron_variant|MODIFIER|NEU4|ENSG00000204099|transcript|ENST00000404257.5|protein_coding|1/3|n.34-80A>G||||||,G|intron_variant|MODIFIER|NEU4|ENSG00000204099|transcript|ENST00000325935.10|protein_coding|1/3|n.34-77A>G||||||,G|intron_variant|MODIFIER|NEU4|ENSG00000204099|transcript|ENST00000618597.1|retained_intron|1/1|n.83-77A>G||||||,G|intron_variant|MODIFIER|NEU4|ENSG00000204099|transcript|ENST00000476542.5|retained_intron|1/1|n.83-77A>G||||||,G|intron_variant|MODIFIER|NEU4|ENSG00000204099|transcript|ENST00000435855.5|nonsense_mediated_decay|1/4|n.-3-80A>G||||||,G|intron_variant|MODIFIER|NEU4|ENSG00000204099|transcript|ENST00000407683.6|protein_coding|1/3|n.-3-80A>G||||||,G|intron_variant|MODIFIER|NEU4|ENSG00000204099|transcript|ENST00000391969.6|protein_coding|2/4|n.-3-80A>G||||||,G|intron_variant|MODIFIER|NEU4|ENSG00000204099|transcript|ENST00000415936.5|protein_coding|1/2|n.-6-77A>G||||||,G|intron_variant|MODIFIER|NEU4|ENSG00000204099|transcript|ENST00000426032.5|protein_coding|1/2|n.34-80A>G||||||,G|intron_variant|MODIFIER|NEU4|ENSG00000204099|transcript|ENST00000420288.1|protein_coding|1/3|n.-6-77A>G||||||,G|intron_variant|MODIFIER|NEU4|ENSG00000204099|transcript|ENST00000435934.1|protein_coding|2/2|n.115-80A>G||||||,G|intron_variant|MODIFIER|NEU4|ENSG00000204099|transcript|ENST00000435894.5|protein_coding|2/3|n.-6-77A>G||||||,G|intron_variant|MODIFIER|NEU4|ENSG00000204099|transcript|ENST00000488997.1|retained_intron|1/1|n.38-77A>G||||||,G|intron_variant|MODIFIER|NEU4|ENSG00000204099|transcript|ENST00000428592.1|protein_coding|1/2|n.121-80A>G||||||,G|intron_variant|MODIFIER|NEU4|ENSG00000204099|transcript|ENST00000423583.5|protein_coding|2/4|n.-3-80A>G||||||	neuraminidase 4
964314	12_54537829_G_A	0	0.4375	0	A|3_prime_UTR_variant|MODIFIER|NEU4|ENSG00000204099|transcript|ENST00000435855.5|nonsense_mediated_decay|4/5|n.*304G>A|||||304|,A|intron_variant|MODIFIER|NEU4|ENSG00000204099|transcript|ENST00000405370.5|protein_coding|3/3|n.458-190G>A||||||,A|intron_variant|MODIFIER|NEU4|ENSG00000204099|transcript|ENST00000404257.5|protein_coding|3/3|n.494-190G>A||||||,A|intron_variant|MODIFIER|NEU4|ENSG00000204099|transcript|ENST00000325935.10|protein_coding|3/3|n.497-190G>A||||||,A|intron_variant|MODIFIER|NEU4|ENSG00000204099|transcript|ENST00000407683.6|protein_coding|3/3|n.458-190G>A||||||,A|intron_variant|MODIFIER|NEU4|ENSG00000204099|transcript|ENST00000391969.6|protein_coding|4/4|n.458-190G>A||||||,A|intron_variant|MODIFIER|NEU4|ENSG00000204099|transcript|ENST00000415936.5|protein_coding|2/2|n.202-190G>A||||||,A|intron_variant|MODIFIER|NEU4|ENSG00000204099|transcript|ENST00000426032.5|protein_coding|2/2|n.238-190G>A||||||,A|intron_variant|MODIFIER|NEU4|ENSG00000204099|transcript|ENST00000420288.1|protein_coding|3/3|n.458-190G>A||||||,A|intron_variant|MODIFIER|NEU4|ENSG00000204099|transcript|ENST00000423583.5|protein_coding|4/4|n.458-190G>A||||||,A|non_coding_transcript_exon_variant|MODIFIER|NEU4|ENSG00000204099|transcript|ENST00000618597.1|retained_intron|2/2|n.1465G>A||||||,A|non_coding_transcript_exon_variant|MODIFIER|NEU4|ENSG00000204099|transcript|ENST00000435855.5|nonsense_mediated_decay|4/5|n.*304G>A||||||	neuraminidase 4
964315	12_54557733_G_T	0	1	0.48936170212766	INTERGENIC	NA
964316	12_54560522_C_T	0	1	0	INTERGENIC	NA
964317	12_54562743_T_G	0	1	0	INTERGENIC	NA
964318	12_54562960_A_G	0	1	0.577777777777778	INTERGENIC	NA
964319	12_54570691_G_A	0	1	0.446808510638298	INTERGENIC	NA
964320	12_54574117_C_T	0	1	0.323529411764706	INTERGENIC	NA
964321	12_54577813_G_A	0	1	0	INTERGENIC	NA
964322	12_54587343_G_T	0	1	0	INTERGENIC	NA
964323	12_54598454_G_A	0	1	0.450980392156863	G|3_prime_UTR_variant|MODIFIER|PDCD1|ENSG00000188389|transcript|ENST00000418831.1|nonsense_mediated_decay|5/5|n.*370T>C|||||1738|,G|non_coding_transcript_exon_variant|MODIFIER|PDCD1|ENSG00000188389|transcript|ENST00000334409.10|protein_coding|5/5|n.804T>C||||||,G|non_coding_transcript_exon_variant|MODIFIER|PDCD1|ENSG00000188389|transcript|ENST00000418831.1|nonsense_mediated_decay|5/5|n.*370T>C||||||	programmed cell death 1
964324	12_54602088_C_T	0	1	0.2	INTERGENIC	NA
964325	12_54603317_C_G	0	1	0	INTERGENIC	NA
964326	12_54604430_A_G	0	1	0	A|intron_variant|MODIFIER|LINC01237|ENSG00000233806|transcript|ENST00000430555.5|pseudogene|2/3|n.192+605G>A||||||,A|intron_variant|MODIFIER|LINC01237|ENSG00000233806|transcript|ENST00000415434.5|pseudogene|2/3|n.189+605G>A||||||,A|intron_variant|MODIFIER|LINC01237|ENSG00000233806|transcript|ENST00000457686.5|pseudogene|2/2|n.184+605G>A||||||,A|intron_variant|MODIFIER|LINC01237|ENSG00000233806|transcript|ENST00000429947.1|pseudogene|2/3|n.258+605G>A||||||	long intergenic non-protein coding RNA 1237
964327	12_54604756_C_T	0	1	0.344827586206897	C|intron_variant|MODIFIER|LINC01237|ENSG00000233806|transcript|ENST00000430555.5|pseudogene|2/3|n.192+4771T>C||||||,C|intron_variant|MODIFIER|LINC01237|ENSG00000233806|transcript|ENST00000415434.5|pseudogene|2/3|n.189+4771T>C||||||,C|intron_variant|MODIFIER|LINC01237|ENSG00000233806|transcript|ENST00000457686.5|pseudogene|2/2|n.184+4771T>C||||||,C|intron_variant|MODIFIER|LINC01237|ENSG00000233806|transcript|ENST00000429947.1|pseudogene|2/3|n.258+4771T>C||||||	long intergenic non-protein coding RNA 1237
964328	12_54605682_T_C	0	1	0.27027027027027	A|intron_variant|MODIFIER|LINC01237|ENSG00000233806|transcript|ENST00000430555.5|pseudogene|2/3|n.192+9922G>A||||||,A|intron_variant|MODIFIER|LINC01237|ENSG00000233806|transcript|ENST00000415434.5|pseudogene|2/3|n.189+9922G>A||||||,A|intron_variant|MODIFIER|LINC01237|ENSG00000233806|transcript|ENST00000457686.5|pseudogene|2/2|n.184+9922G>A||||||,A|intron_variant|MODIFIER|LINC01237|ENSG00000233806|transcript|ENST00000429947.1|pseudogene|2/3|n.258+9922G>A||||||	long intergenic non-protein coding RNA 1237
964329	12_54606825_G_A	0	1	0.652173913043478	C|intron_variant|MODIFIER|LINC01237|ENSG00000233806|transcript|ENST00000430555.5|pseudogene|2/3|n.192+11274T>C||||||,C|intron_variant|MODIFIER|LINC01237|ENSG00000233806|transcript|ENST00000415434.5|pseudogene|2/3|n.189+11274T>C||||||,C|intron_variant|MODIFIER|LINC01237|ENSG00000233806|transcript|ENST00000457686.5|pseudogene|2/2|n.184+11274T>C||||||,C|intron_variant|MODIFIER|LINC01237|ENSG00000233806|transcript|ENST00000429947.1|pseudogene|2/3|n.258+11274T>C||||||	long intergenic non-protein coding RNA 1237
964330	12_54607122_C_T	0	1	0	G|intron_variant|MODIFIER|FAM240C|ENSG00000216921|transcript|ENST00000401641.2|protein_coding|2/2|n.147-45T>C||||||,G|intron_variant|MODIFIER|FAM240C|ENSG00000216921|transcript|ENST00000404031.6|protein_coding|2/2|n.162-45T>C||||||,G|intron_variant|MODIFIER|LINC01237|ENSG00000233806|transcript|ENST00000430555.5|pseudogene|2/3|n.192+11749A>G||||||,G|intron_variant|MODIFIER|LINC01237|ENSG00000233806|transcript|ENST00000415434.5|pseudogene|2/3|n.189+11749A>G||||||,G|intron_variant|MODIFIER|LINC01237|ENSG00000233806|transcript|ENST00000457686.5|pseudogene|2/2|n.184+11749A>G||||||,G|intron_variant|MODIFIER|LINC01237|ENSG00000233806|transcript|ENST00000429947.1|pseudogene|2/3|n.258+11749A>G||||||,G|intron_variant|MODIFIER|FAM240C|ENSG00000216921|transcript|ENST00000452112.5|protein_coding|2/2|n.147-45T>C||||||	family with sequence similarity 240 member C ; long intergenic non-protein coding RNA 1237
964331	12_54607417_C_T	0	1	0	T|intron_variant|MODIFIER|FAM240C|ENSG00000216921|transcript|ENST00000401641.2|protein_coding|2/2|n.147-534G>A||||||,T|intron_variant|MODIFIER|FAM240C|ENSG00000216921|transcript|ENST00000404031.6|protein_coding|2/2|n.162-534G>A||||||,T|intron_variant|MODIFIER|LINC01237|ENSG00000233806|transcript|ENST00000430555.5|pseudogene|2/3|n.192+12238C>T||||||,T|intron_variant|MODIFIER|LINC01237|ENSG00000233806|transcript|ENST00000415434.5|pseudogene|2/3|n.189+12238C>T||||||,T|intron_variant|MODIFIER|LINC01237|ENSG00000233806|transcript|ENST00000457686.5|pseudogene|2/2|n.184+12238C>T||||||,T|intron_variant|MODIFIER|LINC01237|ENSG00000233806|transcript|ENST00000429947.1|pseudogene|2/3|n.258+12238C>T||||||,T|intron_variant|MODIFIER|FAM240C|ENSG00000216921|transcript|ENST00000452112.5|protein_coding|2/2|n.147-534G>A||||||	family with sequence similarity 240 member C ; long intergenic non-protein coding RNA 1237
964332	12_54607807_A_G	0	1	0.2	G|intron_variant|MODIFIER|FAM240C|ENSG00000216921|transcript|ENST00000401641.2|protein_coding|2/2|n.147-761T>C||||||,G|intron_variant|MODIFIER|FAM240C|ENSG00000216921|transcript|ENST00000404031.6|protein_coding|2/2|n.162-761T>C||||||,G|intron_variant|MODIFIER|LINC01237|ENSG00000233806|transcript|ENST00000430555.5|pseudogene|2/3|n.192+12465A>G||||||,G|intron_variant|MODIFIER|LINC01237|ENSG00000233806|transcript|ENST00000415434.5|pseudogene|2/3|n.189+12465A>G||||||,G|intron_variant|MODIFIER|LINC01237|ENSG00000233806|transcript|ENST00000457686.5|pseudogene|2/2|n.184+12465A>G||||||,G|intron_variant|MODIFIER|LINC01237|ENSG00000233806|transcript|ENST00000429947.1|pseudogene|2/3|n.258+12465A>G||||||,G|intron_variant|MODIFIER|FAM240C|ENSG00000216921|transcript|ENST00000452112.5|protein_coding|2/2|n.147-761T>C||||||	family with sequence similarity 240 member C ; long intergenic non-protein coding RNA 1237
964333	12_54608747_T_C	0	1	0	C|intron_variant|MODIFIER|FAM240C|ENSG00000216921|transcript|ENST00000401641.2|protein_coding|2/2|n.146+785A>G||||||,C|intron_variant|MODIFIER|FAM240C|ENSG00000216921|transcript|ENST00000404031.6|protein_coding|2/2|n.161+785A>G||||||,C|intron_variant|MODIFIER|LINC01237|ENSG00000233806|transcript|ENST00000430555.5|pseudogene|2/3|n.192+13766T>C||||||,C|intron_variant|MODIFIER|LINC01237|ENSG00000233806|transcript|ENST00000415434.5|pseudogene|2/3|n.189+13766T>C||||||,C|intron_variant|MODIFIER|LINC01237|ENSG00000233806|transcript|ENST00000457686.5|pseudogene|2/2|n.184+13766T>C||||||,C|intron_variant|MODIFIER|LINC01237|ENSG00000233806|transcript|ENST00000429947.1|pseudogene|2/3|n.258+13766T>C||||||,C|intron_variant|MODIFIER|FAM240C|ENSG00000216921|transcript|ENST00000452112.5|protein_coding|2/2|n.146+785A>G||||||	family with sequence similarity 240 member C ; long intergenic non-protein coding RNA 1237
964334	12_54610147_G_A	0	1	0.470588235294118	T|intron_variant|MODIFIER|FAM240C|ENSG00000216921|transcript|ENST00000401641.2|protein_coding|1/2|n.-4+1989T>A||||||,T|intron_variant|MODIFIER|LINC01237|ENSG00000233806|transcript|ENST00000430555.5|pseudogene|2/3|n.192+17873A>T||||||,T|intron_variant|MODIFIER|LINC01237|ENSG00000233806|transcript|ENST00000415434.5|pseudogene|2/3|n.189+17873A>T||||||,T|intron_variant|MODIFIER|LINC01237|ENSG00000233806|transcript|ENST00000457686.5|pseudogene|2/2|n.184+17873A>T||||||,T|intron_variant|MODIFIER|LINC01237|ENSG00000233806|transcript|ENST00000429947.1|pseudogene|2/3|n.258+17873A>T||||||	family with sequence similarity 240 member C ; long intergenic non-protein coding RNA 1237
964335	12_54612242_C_T	0	1	0.431818181818182	G|intron_variant|MODIFIER|LINC01237|ENSG00000233806|transcript|ENST00000415434.5|pseudogene|3/3|n.310+13766C>G||||||	long intergenic non-protein coding RNA 1237
964336	12_54613644_A_G	0	1	1	G|intron_variant|MODIFIER|LINC01237|ENSG00000233806|transcript|ENST00000415434.5|pseudogene|3/3|n.310+52983C>G||||||	long intergenic non-protein coding RNA 1237
964337	12_54620368_A_G	0	1	0	C|intron_variant|MODIFIER|LINC01237|ENSG00000233806|transcript|ENST00000415434.5|pseudogene|3/3|n.311-44748T>C||||||	long intergenic non-protein coding RNA 1237
964338	12_54659390_C_T	0	1	0	A|intron_variant|MODIFIER|LINC01237|ENSG00000233806|transcript|ENST00000415434.5|pseudogene|3/3|n.311-39468C>A||||||,A|intron_variant|MODIFIER|AC093642.6|ENSG00000287971|transcript|ENST00000664151.1|pseudogene|2/2|n.1143+56G>T||||||	long intergenic non-protein coding RNA 1237 ; novel transcript
964339	12_54665489_C_A	0	1	0.972222222222222	G|intron_variant|MODIFIER|LINC01237|ENSG00000233806|transcript|ENST00000415434.5|pseudogene|3/3|n.311-35118A>G||||||	long intergenic non-protein coding RNA 1237
964340	12_54668248_C_T	0	1	0	G|intron_variant|MODIFIER|LINC01237|ENSG00000233806|transcript|ENST00000415434.5|pseudogene|3/3|n.311-19894A>G||||||,G|intron_variant|MODIFIER|LINC01880|ENSG00000232002|transcript|ENST00000446593.1|pseudogene|2/3|n.266+1731T>C||||||,G|non_coding_transcript_exon_variant|MODIFIER|LINC01880|ENSG00000232002|transcript|ENST00000661866.1|pseudogene|4/4|n.754T>C||||||,G|non_coding_transcript_exon_variant|MODIFIER|LINC01880|ENSG00000232002|transcript|ENST00000662783.1|pseudogene|3/3|n.578T>C||||||	long intergenic non-protein coding RNA 1237 ; long intergenic non-protein coding RNA 1880
964341	12_54670705_G_A	0	1	0.5	T|intron_variant|MODIFIER|LINC01881|ENSG00000220804|transcript|ENST00000614114.4|processed_transcript|1/6|n.107-2519G>T||||||,T|intron_variant|MODIFIER|LINC01881|ENSG00000220804|transcript|ENST00000444990.5|retained_intron|1/3|n.124-2519G>T||||||,T|intron_variant|MODIFIER|LINC01881|ENSG00000220804|transcript|ENST00000431796.5|processed_transcript|1/4|n.110-2519G>T||||||,T|intron_variant|MODIFIER|LINC01881|ENSG00000220804|transcript|ENST00000456398.5|processed_transcript|1/7|n.170-2519G>T||||||,T|intron_variant|MODIFIER|LINC01881|ENSG00000220804|transcript|ENST00000622435.4|processed_transcript|1/4|n.119-2519G>T||||||	long intergenic non-protein coding RNA 1881
964342	12_54673683_G_A	0	1	0	A|intron_variant|MODIFIER|LINC01881|ENSG00000220804|transcript|ENST00000614114.4|processed_transcript|2/6|n.247+2266T>A||||||,A|intron_variant|MODIFIER|LINC01881|ENSG00000220804|transcript|ENST00000444990.5|retained_intron|2/3|n.264+2266T>A||||||,A|intron_variant|MODIFIER|LINC01881|ENSG00000220804|transcript|ENST00000431796.5|processed_transcript|2/4|n.250+2266T>A||||||,A|intron_variant|MODIFIER|LINC01881|ENSG00000220804|transcript|ENST00000456398.5|processed_transcript|2/7|n.310+2266T>A||||||,A|intron_variant|MODIFIER|LINC01881|ENSG00000220804|transcript|ENST00000622435.4|processed_transcript|2/4|n.259+2266T>A||||||,A|intron_variant|MODIFIER|LINC01881|ENSG00000220804|transcript|ENST00000416103.2|transcribed_unprocessed_pseudogene|1/4|n.134+2266T>A||||||	long intergenic non-protein coding RNA 1881
964343	12_54675414_A_G	0	1	0	C|intron_variant|MODIFIER|LINC01881|ENSG00000220804|transcript|ENST00000614114.4|processed_transcript|2/6|n.248-4125A>C||||||,C|intron_variant|MODIFIER|LINC01881|ENSG00000220804|transcript|ENST00000444990.5|retained_intron|2/3|n.265-4125A>C||||||,C|intron_variant|MODIFIER|LINC01881|ENSG00000220804|transcript|ENST00000431796.5|processed_transcript|2/4|n.251-4125A>C||||||,C|intron_variant|MODIFIER|LINC01881|ENSG00000220804|transcript|ENST00000456398.5|processed_transcript|2/7|n.311-4125A>C||||||,C|intron_variant|MODIFIER|LINC01881|ENSG00000220804|transcript|ENST00000622435.4|processed_transcript|2/4|n.260-8451A>C||||||,C|intron_variant|MODIFIER|LINC01881|ENSG00000220804|transcript|ENST00000416103.2|transcribed_unprocessed_pseudogene|1/4|n.135-4125A>C||||||	long intergenic non-protein coding RNA 1881
964344	12_54678106_G_A	0	1	0	A|intron_variant|MODIFIER|LINC01881|ENSG00000220804|transcript|ENST00000614114.4|processed_transcript|2/6|n.248-853G>A||||||,A|intron_variant|MODIFIER|LINC01881|ENSG00000220804|transcript|ENST00000444990.5|retained_intron|2/3|n.265-853G>A||||||,A|intron_variant|MODIFIER|LINC01881|ENSG00000220804|transcript|ENST00000431796.5|processed_transcript|2/4|n.251-853G>A||||||,A|intron_variant|MODIFIER|LINC01881|ENSG00000220804|transcript|ENST00000456398.5|processed_transcript|2/7|n.311-853G>A||||||,A|intron_variant|MODIFIER|LINC01881|ENSG00000220804|transcript|ENST00000622435.4|processed_transcript|2/4|n.260-5179G>A||||||,A|intron_variant|MODIFIER|LINC01881|ENSG00000220804|transcript|ENST00000416103.2|transcribed_unprocessed_pseudogene|1/4|n.135-853G>A||||||	long intergenic non-protein coding RNA 1881
964345	12_54678430_C_T	0	0.967741935483871	0	A|intron_variant|MODIFIER|LINC01986|ENSG00000223587|transcript|ENST00000660204.1|pseudogene|2/3|n.953+104G>A||||||,A|intron_variant|MODIFIER|LINC01986|ENSG00000223587|transcript|ENST00000661675.1|pseudogene|2/3|n.116+104G>A||||||,A|intron_variant|MODIFIER|LINC01986|ENSG00000223587|transcript|ENST00000656877.1|pseudogene|1/3|n.47+3136G>A||||||,A|intron_variant|MODIFIER|LINC01986|ENSG00000223587|transcript|ENST00000660491.1|pseudogene|1/2|n.892+2276G>A||||||,A|intron_variant|MODIFIER|LINC01986|ENSG00000223587|transcript|ENST00000659825.1|pseudogene|1/2|n.31+3136G>A||||||	long intergenic non-protein coding RNA 1986
964346	12_54680222_T_C	0	0.9375	0	A|intron_variant|MODIFIER|LINC01986|ENSG00000223587|transcript|ENST00000660204.1|pseudogene|2/3|n.953+2227G>A||||||,A|intron_variant|MODIFIER|LINC01986|ENSG00000223587|transcript|ENST00000661675.1|pseudogene|2/3|n.116+2227G>A||||||,A|intron_variant|MODIFIER|LINC01986|ENSG00000223587|transcript|ENST00000656877.1|pseudogene|1/3|n.48-3499G>A||||||,A|intron_variant|MODIFIER|LINC01986|ENSG00000223587|transcript|ENST00000660491.1|pseudogene|1/2|n.893-3833G>A||||||,A|intron_variant|MODIFIER|LINC01986|ENSG00000223587|transcript|ENST00000659825.1|pseudogene|1/2|n.31+5259G>A||||||	long intergenic non-protein coding RNA 1986
964347	12_54680879_G_A	0	1	0	C|intron_variant|MODIFIER|LINC01986|ENSG00000223587|transcript|ENST00000660204.1|pseudogene|2/3|n.953+4087A>C||||||,C|intron_variant|MODIFIER|LINC01986|ENSG00000223587|transcript|ENST00000661675.1|pseudogene|2/3|n.116+4087A>C||||||,C|intron_variant|MODIFIER|LINC01986|ENSG00000223587|transcript|ENST00000656877.1|pseudogene|1/3|n.48-1639A>C||||||,C|intron_variant|MODIFIER|LINC01986|ENSG00000223587|transcript|ENST00000660491.1|pseudogene|1/2|n.893-1973A>C||||||,C|intron_variant|MODIFIER|LINC01986|ENSG00000223587|transcript|ENST00000659825.1|pseudogene|1/2|n.32-4843A>C||||||	long intergenic non-protein coding RNA 1986
964348	12_54683968_C_T	0	1	0	A|intron_variant|MODIFIER|LINC01986|ENSG00000223587|transcript|ENST00000660204.1|pseudogene|2/3|n.954-2028C>A||||||,A|intron_variant|MODIFIER|LINC01986|ENSG00000223587|transcript|ENST00000661675.1|pseudogene|2/3|n.117-2028C>A||||||,A|intron_variant|MODIFIER|LINC01986|ENSG00000223587|transcript|ENST00000656877.1|pseudogene|2/3|n.88+1136C>A||||||,A|intron_variant|MODIFIER|LINC01986|ENSG00000223587|transcript|ENST00000660491.1|pseudogene|2/2|n.955+780C>A||||||,A|intron_variant|MODIFIER|LINC01986|ENSG00000223587|transcript|ENST00000659825.1|pseudogene|1/2|n.32-2028C>A||||||	long intergenic non-protein coding RNA 1986
964349	12_54711551_T_A	0	1	0	INTERGENIC	NA
964350	12_54712301_G_A	0	1	0	INTERGENIC	NA
964351	12_54723392_G_A	0	1	0	INTERGENIC	NA
964352	12_54751159_T_A	0	0.285714285714286	1	INTERGENIC	NA
964353	12_54797349_T_C	0	1	1	INTERGENIC	NA
964354	12_54798058_A_T	0	0.32258064516129	1	INTERGENIC	NA
964355	12_54798905_A_G	0	1	1	INTERGENIC	NA
964356	12_54802215_C_G	0	1	1	INTERGENIC	NA
964357	12_54802939_C_T	0	0.423076923076923	1	INTERGENIC	NA
964358	12_54819605_G_A	0	1	0	INTERGENIC	NA
964359	12_54825619_A_T	0	1	1	INTERGENIC	NA
964360	12_54827235_G_C	0	0.7	0	T|intron_variant|MODIFIER|CHL1-AS2|ENSG00000224318|transcript|ENST00000663345.1|pseudogene|2/2|n.196+271T>A||||||,T|intron_variant|MODIFIER|CHL1-AS2|ENSG00000224318|transcript|ENST00000657108.1|pseudogene|2/2|n.231+271T>A||||||	CHL1 antisense RNA 2
964361	12_54830415_T_C	0	0.542857142857143	0.976744186046512	G|intron_variant|MODIFIER|CHL1-AS2|ENSG00000224318|transcript|ENST00000663345.1|pseudogene|1/2|n.116-1632T>C||||||,G|intron_variant|MODIFIER|CHL1-AS2|ENSG00000224318|transcript|ENST00000657108.1|pseudogene|1/2|n.151-1632T>C||||||	CHL1 antisense RNA 2
964362	12_54831142_C_T	0	0.230769230769231	1	C|intron_variant|MODIFIER|CHL1-AS2|ENSG00000224318|transcript|ENST00000663345.1|pseudogene|1/2|n.116-1872C>G||||||,C|intron_variant|MODIFIER|CHL1-AS2|ENSG00000224318|transcript|ENST00000657108.1|pseudogene|1/2|n.151-1872C>G||||||	CHL1 antisense RNA 2
964363	12_54844959_G_A	0	0.333333333333333	0.581395348837209	G|intron_variant|MODIFIER|CHL1-AS2|ENSG00000224318|transcript|ENST00000663345.1|pseudogene|1/2|n.116-2480T>C||||||,G|intron_variant|MODIFIER|CHL1-AS2|ENSG00000224318|transcript|ENST00000657108.1|pseudogene|1/2|n.151-2480T>C||||||	CHL1 antisense RNA 2
964364	12_54846750_C_G	0	0.269230769230769	0.296296296296296	A|intron_variant|MODIFIER|CHL1-AS2|ENSG00000224318|transcript|ENST00000663345.1|pseudogene|1/2|n.116-2918G>T||||||,A|intron_variant|MODIFIER|CHL1-AS2|ENSG00000224318|transcript|ENST00000657108.1|pseudogene|1/2|n.151-2918G>T||||||	CHL1 antisense RNA 2
964365	12_54849310_G_A	0	1	0	T|intron_variant|MODIFIER|CHL1-AS2|ENSG00000224318|transcript|ENST00000663345.1|pseudogene|1/2|n.116-3569C>A||||||,T|intron_variant|MODIFIER|CHL1-AS2|ENSG00000224318|transcript|ENST00000657108.1|pseudogene|1/2|n.151-3569C>A||||||	CHL1 antisense RNA 2
964366	12_54853724_C_T	0	1	0	A|intron_variant|MODIFIER|CHL1-AS2|ENSG00000224318|transcript|ENST00000663345.1|pseudogene|1/2|n.116-4324C>T||||||,A|intron_variant|MODIFIER|CHL1-AS2|ENSG00000224318|transcript|ENST00000657108.1|pseudogene|1/2|n.151-4324C>T||||||	CHL1 antisense RNA 2
964367	12_54854422_A_G	0	0.423076923076923	0.454545454545455	G|intron_variant|MODIFIER|CHL1-AS2|ENSG00000224318|transcript|ENST00000663345.1|pseudogene|1/2|n.116-5250T>C||||||,G|intron_variant|MODIFIER|CHL1-AS2|ENSG00000224318|transcript|ENST00000657108.1|pseudogene|1/2|n.151-5250T>C||||||	CHL1 antisense RNA 2
964368	12_54856828_A_G	0	1	0	C|intron_variant|MODIFIER|CHL1-AS2|ENSG00000224318|transcript|ENST00000663345.1|pseudogene|1/2|n.116-7116C>G||||||,C|intron_variant|MODIFIER|CHL1-AS2|ENSG00000224318|transcript|ENST00000657108.1|pseudogene|1/2|n.151-7116C>G||||||	CHL1 antisense RNA 2
964369	12_54920335_A_T	0	0.357142857142857	0	T|intron_variant|MODIFIER|CHL1-AS2|ENSG00000224318|transcript|ENST00000663345.1|pseudogene|1/2|n.116-22640T>A||||||	CHL1 antisense RNA 2
964370	12_54928511_G_C	0	0.975609756097561	0	T|intron_variant|MODIFIER|CHL1-AS2|ENSG00000224318|transcript|ENST00000663345.1|pseudogene|1/2|n.116-26561G>A||||||	CHL1 antisense RNA 2
964371	12_54929388_A_C	0	0.609756097560976	0	G|intron_variant|MODIFIER|CHL1-AS2|ENSG00000224318|transcript|ENST00000663345.1|pseudogene|1/2|n.116-26838T>C||||||	CHL1 antisense RNA 2
964372	12_54934452_G_C	0	1	0	A|intron_variant|MODIFIER|CHL1-AS2|ENSG00000224318|transcript|ENST00000663345.1|pseudogene|1/2|n.116-26856C>T||||||	CHL1 antisense RNA 2
964373	12_54941233_T_G	0	0.25	0	G|intron_variant|MODIFIER|CHL1-AS2|ENSG00000224318|transcript|ENST00000663345.1|pseudogene|1/2|n.116-32791T>C||||||	CHL1 antisense RNA 2
964374	12_54941240_G_C	0	1	0	T|intron_variant|MODIFIER|CHL1-AS2|ENSG00000224318|transcript|ENST00000663345.1|pseudogene|1/2|n.116-33120C>A||||||	CHL1 antisense RNA 2
964375	12_54941599_A_C	0	1	0	G|intron_variant|MODIFIER|CHL1-AS2|ENSG00000224318|transcript|ENST00000663345.1|pseudogene|1/2|n.116-33443A>C||||||	CHL1 antisense RNA 2
964376	12_54941806_C_A	0	0.34375	0	A|intron_variant|MODIFIER|CHL1-AS2|ENSG00000224318|transcript|ENST00000663345.1|pseudogene|1/2|n.116-34294C>T||||||	CHL1 antisense RNA 2
964377	12_54942082_G_A	0	0.966666666666667	0	G|intron_variant|MODIFIER|CHL1-AS2|ENSG00000224318|transcript|ENST00000663345.1|pseudogene|1/2|n.116-35682A>C||||||	CHL1 antisense RNA 2
964378	12_54959148_T_C	0	1	0	G|intron_variant|MODIFIER|CHL1-AS2|ENSG00000224318|transcript|ENST00000663345.1|pseudogene|1/2|n.116-39922T>C||||||	CHL1 antisense RNA 2
964379	12_54959775_T_C	0	1	0.976744186046512	C|intron_variant|MODIFIER|CHL1-AS2|ENSG00000224318|transcript|ENST00000663345.1|pseudogene|1/2|n.115+38226C>G||||||	CHL1 antisense RNA 2
964380	12_54960408_G_A	0	1	0	C|intron_variant|MODIFIER|CHL1-AS2|ENSG00000224318|transcript|ENST00000663345.1|pseudogene|1/2|n.115+36292T>G||||||	CHL1 antisense RNA 2
964381	12_54963542_G_A	0	0.352941176470588	0	A|intron_variant|MODIFIER|CHL1-AS2|ENSG00000224318|transcript|ENST00000663345.1|pseudogene|1/2|n.115+30639G>T||||||	CHL1 antisense RNA 2
964382	12_54988281_A_G	0	0.695652173913043	0	T|intron_variant|MODIFIER|CHL1-AS2|ENSG00000224318|transcript|ENST00000663345.1|pseudogene|1/2|n.115+26545G>A||||||	CHL1 antisense RNA 2
964383	12_55044891_C_T	0	0.317073170731707	1	C|intron_variant|MODIFIER|CHL1-AS2|ENSG00000224318|transcript|ENST00000663345.1|pseudogene|1/2|n.115+20646A>G||||||	CHL1 antisense RNA 2
964384	12_55069782_T_C	0	1	1	C|intron_variant|MODIFIER|CHL1-AS2|ENSG00000224318|transcript|ENST00000663345.1|pseudogene|1/2|n.115+19627A>G||||||	CHL1 antisense RNA 2
964385	12_55091816_C_T	0	1	1	A|intron_variant|MODIFIER|CHL1-AS2|ENSG00000224318|transcript|ENST00000663345.1|pseudogene|1/2|n.115+13365C>T||||||	CHL1 antisense RNA 2
964386	12_55123908_C_T	0	0.466666666666667	0	C|intron_variant|MODIFIER|CHL1|ENSG00000134121|transcript|ENST00000256509.7|protein_coding|1/27|n.-174-14040T>C||||||,C|intron_variant|MODIFIER|CHL1|ENSG00000134121|transcript|ENST00000397491.6|protein_coding|1/26|n.-174-14040T>C||||||,C|intron_variant|MODIFIER|CHL1|ENSG00000134121|transcript|ENST00000489224.5|processed_transcript|1/2|n.451-14040T>C||||||,C|intron_variant|MODIFIER|CHL1|ENSG00000134121|transcript|ENST00000453040.5|nonsense_mediated_decay|1/24|n.*168-14040T>C||||||,C|intron_variant|MODIFIER|CHL1|ENSG00000134121|transcript|ENST00000481167.5|processed_transcript|1/2|n.294-14040T>C||||||,C|intron_variant|MODIFIER|CHL1|ENSG00000134121|transcript|ENST00000427688.5|protein_coding|1/2|n.-95+33510T>C||||||,C|intron_variant|MODIFIER|CHL1|ENSG00000134121|transcript|ENST00000421198.5|protein_coding|1/4|n.-174-14040T>C||||||,C|intron_variant|MODIFIER|CHL1|ENSG00000134121|transcript|ENST00000449294.6|protein_coding|1/4|n.-175+12873T>C||||||,C|intron_variant|MODIFIER|CHL1|ENSG00000134121|transcript|ENST00000435603.5|protein_coding|1/5|n.-95+32481T>C||||||	cell adhesion molecule L1 like
964387	12_55196111_T_G	0	0.444444444444444	0	C|intron_variant|MODIFIER|CHL1|ENSG00000134121|transcript|ENST00000256509.7|protein_coding|2/27|n.-94-25338A>C||||||,C|intron_variant|MODIFIER|CHL1|ENSG00000134121|transcript|ENST00000397491.6|protein_coding|2/26|n.-94-25338A>C||||||,C|intron_variant|MODIFIER|CHL1|ENSG00000134121|transcript|ENST00000453040.5|nonsense_mediated_decay|2/24|n.*248-25338A>C||||||,C|intron_variant|MODIFIER|CHL1|ENSG00000134121|transcript|ENST00000427688.5|protein_coding|1/2|n.-94-25338A>C||||||,C|intron_variant|MODIFIER|CHL1|ENSG00000134121|transcript|ENST00000421198.5|protein_coding|2/4|n.-94-25338A>C||||||,C|intron_variant|MODIFIER|CHL1|ENSG00000134121|transcript|ENST00000449294.6|protein_coding|2/4|n.-94-25338A>C||||||,C|intron_variant|MODIFIER|CHL1|ENSG00000134121|transcript|ENST00000435603.5|protein_coding|1/5|n.-94-25338A>C||||||	cell adhesion molecule L1 like
964388	12_55196966_C_G	0	1	0.975	G|intron_variant|MODIFIER|CHL1|ENSG00000134121|transcript|ENST00000256509.7|protein_coding|2/27|n.-94-23089A>G||||||,G|intron_variant|MODIFIER|CHL1|ENSG00000134121|transcript|ENST00000397491.6|protein_coding|2/26|n.-94-23089A>G||||||,G|intron_variant|MODIFIER|CHL1|ENSG00000134121|transcript|ENST00000453040.5|nonsense_mediated_decay|2/24|n.*248-23089A>G||||||,G|intron_variant|MODIFIER|CHL1|ENSG00000134121|transcript|ENST00000427688.5|protein_coding|1/2|n.-94-23089A>G||||||,G|intron_variant|MODIFIER|CHL1|ENSG00000134121|transcript|ENST00000421198.5|protein_coding|2/4|n.-94-23089A>G||||||,G|intron_variant|MODIFIER|CHL1|ENSG00000134121|transcript|ENST00000449294.6|protein_coding|2/4|n.-94-23089A>G||||||,G|intron_variant|MODIFIER|CHL1|ENSG00000134121|transcript|ENST00000435603.5|protein_coding|1/5|n.-94-23089A>G||||||	cell adhesion molecule L1 like
964389	12_55200675_A_G	0	0.235294117647059	0.368421052631579	C|intron_variant|MODIFIER|CHL1|ENSG00000134121|transcript|ENST00000256509.7|protein_coding|2/27|n.-94-12633A>C||||||,C|intron_variant|MODIFIER|CHL1|ENSG00000134121|transcript|ENST00000397491.6|protein_coding|2/26|n.-94-12633A>C||||||,C|intron_variant|MODIFIER|CHL1|ENSG00000134121|transcript|ENST00000453040.5|nonsense_mediated_decay|2/24|n.*248-12633A>C||||||,C|intron_variant|MODIFIER|CHL1|ENSG00000134121|transcript|ENST00000427688.5|protein_coding|1/2|n.-94-12633A>C||||||,C|intron_variant|MODIFIER|CHL1|ENSG00000134121|transcript|ENST00000421198.5|protein_coding|2/4|n.-94-12633A>C||||||,C|intron_variant|MODIFIER|CHL1|ENSG00000134121|transcript|ENST00000449294.6|protein_coding|2/4|n.-94-12633A>C||||||,C|intron_variant|MODIFIER|CHL1|ENSG00000134121|transcript|ENST00000435603.5|protein_coding|1/5|n.-94-12633A>C||||||	cell adhesion molecule L1 like
964390	12_55209227_G_A	0	0.697674418604651	0	T|intron_variant|MODIFIER|CHL1|ENSG00000134121|transcript|ENST00000256509.7|protein_coding|2/27|n.-94-4801A>T||||||,T|intron_variant|MODIFIER|CHL1|ENSG00000134121|transcript|ENST00000397491.6|protein_coding|2/26|n.-94-4801A>T||||||,T|intron_variant|MODIFIER|CHL1|ENSG00000134121|transcript|ENST00000453040.5|nonsense_mediated_decay|2/24|n.*248-4801A>T||||||,T|intron_variant|MODIFIER|CHL1|ENSG00000134121|transcript|ENST00000427688.5|protein_coding|1/2|n.-94-4801A>T||||||,T|intron_variant|MODIFIER|CHL1|ENSG00000134121|transcript|ENST00000421198.5|protein_coding|2/4|n.-94-4801A>T||||||,T|intron_variant|MODIFIER|CHL1|ENSG00000134121|transcript|ENST00000449294.6|protein_coding|2/4|n.-94-4801A>T||||||,T|intron_variant|MODIFIER|CHL1|ENSG00000134121|transcript|ENST00000435603.5|protein_coding|1/5|n.-94-4801A>T||||||	cell adhesion molecule L1 like
964391	12_55222477_A_G	0	1	1	T|intron_variant|MODIFIER|CHL1|ENSG00000134121|transcript|ENST00000256509.7|protein_coding|5/27|n.385+1158G>T||||||,T|intron_variant|MODIFIER|CHL1|ENSG00000134121|transcript|ENST00000397491.6|protein_coding|5/26|n.385+1158G>T||||||,T|intron_variant|MODIFIER|CHL1|ENSG00000134121|transcript|ENST00000620033.4|protein_coding|3/24|n.385+1158G>T||||||,T|intron_variant|MODIFIER|CHL1|ENSG00000134121|transcript|ENST00000453040.5|nonsense_mediated_decay|5/24|n.*726+1158G>T||||||,T|intron_variant|MODIFIER|CHL1|ENSG00000134121|transcript|ENST00000435603.5|protein_coding|4/5|n.385+1158G>T||||||	cell adhesion molecule L1 like
964392	12_55239358_G_A	0	0.785714285714286	0	C|intron_variant|MODIFIER|CHL1|ENSG00000134121|transcript|ENST00000256509.7|protein_coding|5/27|n.386-4921T>C||||||,C|intron_variant|MODIFIER|CHL1|ENSG00000134121|transcript|ENST00000397491.6|protein_coding|5/26|n.386-4921T>C||||||,C|intron_variant|MODIFIER|CHL1|ENSG00000134121|transcript|ENST00000620033.4|protein_coding|3/24|n.386-4921T>C||||||,C|intron_variant|MODIFIER|CHL1|ENSG00000134121|transcript|ENST00000453040.5|nonsense_mediated_decay|5/24|n.*727-4921T>C||||||,C|intron_variant|MODIFIER|CHL1|ENSG00000134121|transcript|ENST00000435603.5|protein_coding|4/5|n.386-4921T>C||||||	cell adhesion molecule L1 like
964393	12_55245520_A_G	0	0.368421052631579	0	A|intron_variant|MODIFIER|CHL1|ENSG00000134121|transcript|ENST00000256509.7|protein_coding|5/27|n.386-1175G>A||||||,A|intron_variant|MODIFIER|CHL1|ENSG00000134121|transcript|ENST00000397491.6|protein_coding|5/26|n.386-1175G>A||||||,A|intron_variant|MODIFIER|CHL1|ENSG00000134121|transcript|ENST00000620033.4|protein_coding|3/24|n.386-1175G>A||||||,A|intron_variant|MODIFIER|CHL1|ENSG00000134121|transcript|ENST00000453040.5|nonsense_mediated_decay|5/24|n.*727-1175G>A||||||,A|intron_variant|MODIFIER|CHL1|ENSG00000134121|transcript|ENST00000435603.5|protein_coding|4/5|n.386-1175G>A||||||	cell adhesion molecule L1 like
964394	12_55270083_C_T	0	1	0.982142857142857	C|intron_variant|MODIFIER|CHL1|ENSG00000134121|transcript|ENST00000256509.7|protein_coding|7/27|n.679+171T>C||||||,C|intron_variant|MODIFIER|CHL1|ENSG00000134121|transcript|ENST00000397491.6|protein_coding|7/26|n.679+171T>C||||||,C|intron_variant|MODIFIER|CHL1|ENSG00000134121|transcript|ENST00000620033.4|protein_coding|5/24|n.679+171T>C||||||,C|intron_variant|MODIFIER|CHL1|ENSG00000134121|transcript|ENST00000453040.5|nonsense_mediated_decay|7/24|n.*1020+171T>C||||||	cell adhesion molecule L1 like
964395	12_55274688_C_T	0	1	1	A|intron_variant|MODIFIER|CHL1|ENSG00000134121|transcript|ENST00000256509.7|protein_coding|7/27|n.679+431G>A||||||,A|intron_variant|MODIFIER|CHL1|ENSG00000134121|transcript|ENST00000397491.6|protein_coding|7/26|n.679+431G>A||||||,A|intron_variant|MODIFIER|CHL1|ENSG00000134121|transcript|ENST00000620033.4|protein_coding|5/24|n.679+431G>A||||||,A|intron_variant|MODIFIER|CHL1|ENSG00000134121|transcript|ENST00000453040.5|nonsense_mediated_decay|7/24|n.*1020+431G>A||||||	cell adhesion molecule L1 like
964396	12_55283611_C_A	0	0.515151515151515	1	A|intron_variant|MODIFIER|CHL1|ENSG00000134121|transcript|ENST00000256509.7|protein_coding|9/27|n.849-2171G>A||||||,A|intron_variant|MODIFIER|CHL1|ENSG00000134121|transcript|ENST00000397491.6|protein_coding|8/26|n.801-2171G>A||||||,A|intron_variant|MODIFIER|CHL1|ENSG00000134121|transcript|ENST00000620033.4|protein_coding|7/24|n.849-2171G>A||||||,A|intron_variant|MODIFIER|CHL1|ENSG00000134121|transcript|ENST00000453040.5|nonsense_mediated_decay|8/24|n.*1142-2171G>A||||||	cell adhesion molecule L1 like
964397	12_55283972_T_C	0	1	1	G|intron_variant|MODIFIER|CHL1|ENSG00000134121|transcript|ENST00000256509.7|protein_coding|9/27|n.849-435A>G||||||,G|intron_variant|MODIFIER|CHL1|ENSG00000134121|transcript|ENST00000397491.6|protein_coding|8/26|n.801-435A>G||||||,G|intron_variant|MODIFIER|CHL1|ENSG00000134121|transcript|ENST00000620033.4|protein_coding|7/24|n.849-435A>G||||||,G|intron_variant|MODIFIER|CHL1|ENSG00000134121|transcript|ENST00000453040.5|nonsense_mediated_decay|8/24|n.*1142-435A>G||||||	cell adhesion molecule L1 like
964398	12_55284444_C_A	0	1	1	C|intron_variant|MODIFIER|CHL1|ENSG00000134121|transcript|ENST00000256509.7|protein_coding|9/27|n.849-173T>C||||||,C|intron_variant|MODIFIER|CHL1|ENSG00000134121|transcript|ENST00000397491.6|protein_coding|8/26|n.801-173T>C||||||,C|intron_variant|MODIFIER|CHL1|ENSG00000134121|transcript|ENST00000620033.4|protein_coding|7/24|n.849-173T>C||||||,C|intron_variant|MODIFIER|CHL1|ENSG00000134121|transcript|ENST00000453040.5|nonsense_mediated_decay|8/24|n.*1142-173T>C||||||	cell adhesion molecule L1 like
964399	12_55291588_C_A	0	0.6875	0	G|3_prime_UTR_variant|MODIFIER|CHL1|ENSG00000134121|transcript|ENST00000453040.5|nonsense_mediated_decay|9/25|n.*1200A>G|||||151492|,G|non_coding_transcript_exon_variant|MODIFIER|CHL1|ENSG00000134121|transcript|ENST00000256509.7|protein_coding|10/28|n.907A>G||||||,G|non_coding_transcript_exon_variant|MODIFIER|CHL1|ENSG00000134121|transcript|ENST00000397491.6|protein_coding|9/27|n.859A>G||||||,G|non_coding_transcript_exon_variant|MODIFIER|CHL1|ENSG00000134121|transcript|ENST00000620033.4|protein_coding|8/25|n.907A>G||||||,G|non_coding_transcript_exon_variant|MODIFIER|CHL1|ENSG00000134121|transcript|ENST00000453040.5|nonsense_mediated_decay|9/25|n.*1200A>G||||||	cell adhesion molecule L1 like
964400	12_55295410_T_C	0	1	0	A|intron_variant|MODIFIER|CHL1|ENSG00000134121|transcript|ENST00000256509.7|protein_coding|11/27|n.1165+2717G>A||||||,A|intron_variant|MODIFIER|CHL1|ENSG00000134121|transcript|ENST00000397491.6|protein_coding|10/26|n.1117+2717G>A||||||,A|intron_variant|MODIFIER|CHL1|ENSG00000134121|transcript|ENST00000620033.4|protein_coding|9/24|n.1165+2717G>A||||||,A|intron_variant|MODIFIER|CHL1|ENSG00000134121|transcript|ENST00000453040.5|nonsense_mediated_decay|10/24|n.*1458+2717G>A||||||	cell adhesion molecule L1 like
964401	12_55295788_C_A	0	1	0	A|intron_variant|MODIFIER|CHL1|ENSG00000134121|transcript|ENST00000256509.7|protein_coding|11/27|n.1166-2001G>A||||||,A|intron_variant|MODIFIER|CHL1|ENSG00000134121|transcript|ENST00000397491.6|protein_coding|10/26|n.1118-2001G>A||||||,A|intron_variant|MODIFIER|CHL1|ENSG00000134121|transcript|ENST00000620033.4|protein_coding|9/24|n.1166-2001G>A||||||,A|intron_variant|MODIFIER|CHL1|ENSG00000134121|transcript|ENST00000453040.5|nonsense_mediated_decay|10/24|n.*1459-2001G>A||||||	cell adhesion molecule L1 like
964402	12_55296943_A_G	0	1	0.566666666666667	G|intron_variant|MODIFIER|CHL1|ENSG00000134121|transcript|ENST00000256509.7|protein_coding|11/27|n.1166-1610C>G||||||,G|intron_variant|MODIFIER|CHL1|ENSG00000134121|transcript|ENST00000397491.6|protein_coding|10/26|n.1118-1610C>G||||||,G|intron_variant|MODIFIER|CHL1|ENSG00000134121|transcript|ENST00000620033.4|protein_coding|9/24|n.1166-1610C>G||||||,G|intron_variant|MODIFIER|CHL1|ENSG00000134121|transcript|ENST00000453040.5|nonsense_mediated_decay|10/24|n.*1459-1610C>G||||||	cell adhesion molecule L1 like
964403	12_55300332_C_T	0	1	0	A|intron_variant|MODIFIER|CHL1|ENSG00000134121|transcript|ENST00000256509.7|protein_coding|13/27|n.1419-670G>A||||||,A|intron_variant|MODIFIER|CHL1|ENSG00000134121|transcript|ENST00000397491.6|protein_coding|12/26|n.1371-670G>A||||||,A|intron_variant|MODIFIER|CHL1|ENSG00000134121|transcript|ENST00000620033.4|protein_coding|11/24|n.1419-670G>A||||||,A|intron_variant|MODIFIER|CHL1|ENSG00000134121|transcript|ENST00000453040.5|nonsense_mediated_decay|12/24|n.*1712-670G>A||||||,A|intron_variant|MODIFIER|CHL1|ENSG00000134121|transcript|ENST00000471332.1|processed_transcript|1/1|n.114-670G>A||||||	cell adhesion molecule L1 like
964404	12_55300576_A_G	0	1	0.341463414634146	T|intron_variant|MODIFIER|CHL1|ENSG00000134121|transcript|ENST00000256509.7|protein_coding|13/27|n.1419-129C>T||||||,T|intron_variant|MODIFIER|CHL1|ENSG00000134121|transcript|ENST00000397491.6|protein_coding|12/26|n.1371-129C>T||||||,T|intron_variant|MODIFIER|CHL1|ENSG00000134121|transcript|ENST00000620033.4|protein_coding|11/24|n.1419-129C>T||||||,T|intron_variant|MODIFIER|CHL1|ENSG00000134121|transcript|ENST00000453040.5|nonsense_mediated_decay|12/24|n.*1712-129C>T||||||,T|intron_variant|MODIFIER|CHL1|ENSG00000134121|transcript|ENST00000471332.1|processed_transcript|1/1|n.114-129C>T||||||	cell adhesion molecule L1 like
964405	12_55300650_A_C	0	1	0	T|intron_variant|MODIFIER|CHL1|ENSG00000134121|transcript|ENST00000256509.7|protein_coding|14/27|n.1585+136A>T||||||,T|intron_variant|MODIFIER|CHL1|ENSG00000134121|transcript|ENST00000397491.6|protein_coding|13/26|n.1537+136A>T||||||,T|intron_variant|MODIFIER|CHL1|ENSG00000134121|transcript|ENST00000620033.4|protein_coding|12/24|n.1585+136A>T||||||,T|intron_variant|MODIFIER|CHL1|ENSG00000134121|transcript|ENST00000453040.5|nonsense_mediated_decay|13/24|n.*1878+136A>T||||||,T|non_coding_transcript_exon_variant|MODIFIER|CHL1-AS1|ENSG00000234661|transcript|ENST00000417612.1|pseudogene|3/3|n.764T>A||||||	cell adhesion molecule L1 like ; CHL1 antisense RNA 1
964406	12_55302774_G_A	0	1	0	C|intron_variant|MODIFIER|CHL1-AS1|ENSG00000234661|transcript|ENST00000417612.1|pseudogene|2/2|n.259+8377A>G||||||,C|intron_variant|MODIFIER|CHL1|ENSG00000134121|transcript|ENST00000256509.7|protein_coding|15/27|n.1752-3628T>C||||||,C|intron_variant|MODIFIER|CHL1|ENSG00000134121|transcript|ENST00000397491.6|protein_coding|14/26|n.1704-3628T>C||||||,C|intron_variant|MODIFIER|CHL1|ENSG00000134121|transcript|ENST00000620033.4|protein_coding|13/24|n.1752-3628T>C||||||,C|intron_variant|MODIFIER|CHL1|ENSG00000134121|transcript|ENST00000453040.5|nonsense_mediated_decay|14/24|n.*2045-3628T>C||||||,C|intron_variant|MODIFIER|CHL1|ENSG00000134121|transcript|ENST00000470880.6|processed_transcript|1/5|n.66+529T>C||||||	CHL1 antisense RNA 1 ; cell adhesion molecule L1 like
964407	12_55309422_C_T	0	1	0.333333333333333	T|intron_variant|MODIFIER|CHL1-AS1|ENSG00000234661|transcript|ENST00000417612.1|pseudogene|2/2|n.259+8346C>A||||||,T|intron_variant|MODIFIER|CHL1|ENSG00000134121|transcript|ENST00000256509.7|protein_coding|15/27|n.1752-3597G>T||||||,T|intron_variant|MODIFIER|CHL1|ENSG00000134121|transcript|ENST00000397491.6|protein_coding|14/26|n.1704-3597G>T||||||,T|intron_variant|MODIFIER|CHL1|ENSG00000134121|transcript|ENST00000620033.4|protein_coding|13/24|n.1752-3597G>T||||||,T|intron_variant|MODIFIER|CHL1|ENSG00000134121|transcript|ENST00000453040.5|nonsense_mediated_decay|14/24|n.*2045-3597G>T||||||,T|intron_variant|MODIFIER|CHL1|ENSG00000134121|transcript|ENST00000470880.6|processed_transcript|1/5|n.66+560G>T||||||	CHL1 antisense RNA 1 ; cell adhesion molecule L1 like
964408	12_55309551_A_G	0	1	0	G|intron_variant|MODIFIER|CHL1-AS1|ENSG00000234661|transcript|ENST00000417612.1|pseudogene|2/2|n.259+6256T>C||||||,G|intron_variant|MODIFIER|CHL1|ENSG00000134121|transcript|ENST00000256509.7|protein_coding|15/27|n.1752-1507A>G||||||,G|intron_variant|MODIFIER|CHL1|ENSG00000134121|transcript|ENST00000397491.6|protein_coding|14/26|n.1704-1507A>G||||||,G|intron_variant|MODIFIER|CHL1|ENSG00000134121|transcript|ENST00000620033.4|protein_coding|13/24|n.1752-1507A>G||||||,G|intron_variant|MODIFIER|CHL1|ENSG00000134121|transcript|ENST00000453040.5|nonsense_mediated_decay|14/24|n.*2045-1507A>G||||||,G|intron_variant|MODIFIER|CHL1|ENSG00000134121|transcript|ENST00000470880.6|processed_transcript|1/5|n.67-1507A>G||||||	CHL1 antisense RNA 1 ; cell adhesion molecule L1 like
964409	12_55309591_C_A	0	1	0.469387755102041	G|intron_variant|MODIFIER|CHL1-AS1|ENSG00000234661|transcript|ENST00000417612.1|pseudogene|2/2|n.259+5107T>C||||||,G|intron_variant|MODIFIER|CHL1|ENSG00000134121|transcript|ENST00000256509.7|protein_coding|15/27|n.1752-358A>G||||||,G|intron_variant|MODIFIER|CHL1|ENSG00000134121|transcript|ENST00000397491.6|protein_coding|14/26|n.1704-358A>G||||||,G|intron_variant|MODIFIER|CHL1|ENSG00000134121|transcript|ENST00000620033.4|protein_coding|13/24|n.1752-358A>G||||||,G|intron_variant|MODIFIER|CHL1|ENSG00000134121|transcript|ENST00000453040.5|nonsense_mediated_decay|14/24|n.*2045-358A>G||||||,G|intron_variant|MODIFIER|CHL1|ENSG00000134121|transcript|ENST00000470880.6|processed_transcript|1/5|n.67-358A>G||||||	CHL1 antisense RNA 1 ; cell adhesion molecule L1 like
964410	12_55313542_G_A	0	1	0.395833333333333	T|intron_variant|MODIFIER|CHL1-AS1|ENSG00000234661|transcript|ENST00000417612.1|pseudogene|2/2|n.259+2835G>A||||||,T|intron_variant|MODIFIER|CHL1|ENSG00000134121|transcript|ENST00000256509.7|protein_coding|16/27|n.1876+1790C>T||||||,T|intron_variant|MODIFIER|CHL1|ENSG00000134121|transcript|ENST00000397491.6|protein_coding|15/26|n.1828+1790C>T||||||,T|intron_variant|MODIFIER|CHL1|ENSG00000134121|transcript|ENST00000620033.4|protein_coding|14/24|n.1876+1790C>T||||||,T|intron_variant|MODIFIER|CHL1|ENSG00000134121|transcript|ENST00000453040.5|nonsense_mediated_decay|15/24|n.*2169+1790C>T||||||,T|intron_variant|MODIFIER|CHL1|ENSG00000134121|transcript|ENST00000470880.6|processed_transcript|2/5|n.191+1790C>T||||||	CHL1 antisense RNA 1 ; cell adhesion molecule L1 like
964411	12_55315378_T_A	0	1	0	T|intron_variant|MODIFIER|CHL1-AS1|ENSG00000234661|transcript|ENST00000417612.1|pseudogene|1/2|n.93+1150G>A||||||,T|intron_variant|MODIFIER|CHL1|ENSG00000134121|transcript|ENST00000256509.7|protein_coding|19/27|n.2247+667C>T||||||,T|intron_variant|MODIFIER|CHL1|ENSG00000134121|transcript|ENST00000397491.6|protein_coding|18/26|n.2199+667C>T||||||,T|intron_variant|MODIFIER|CHL1|ENSG00000134121|transcript|ENST00000620033.4|protein_coding|17/24|n.2247+667C>T||||||,T|intron_variant|MODIFIER|CHL1|ENSG00000134121|transcript|ENST00000453040.5|nonsense_mediated_decay|18/24|n.*2540+667C>T||||||,T|intron_variant|MODIFIER|CHL1|ENSG00000134121|transcript|ENST00000470880.6|processed_transcript|5/5|n.562+667C>T||||||,T|non_coding_transcript_exon_variant|MODIFIER|CHL1|ENSG00000134121|transcript|ENST00000470005.1|processed_transcript|4/4|n.595C>T||||||	CHL1 antisense RNA 1 ; cell adhesion molecule L1 like
964412	12_55317569_C_A	0	0.973684210526316	0.568181818181818	G|intron_variant|MODIFIER|CHL1|ENSG00000134121|transcript|ENST00000256509.7|protein_coding|19/27|n.2247+2066C>G||||||,G|intron_variant|MODIFIER|CHL1|ENSG00000134121|transcript|ENST00000397491.6|protein_coding|18/26|n.2199+2066C>G||||||,G|intron_variant|MODIFIER|CHL1|ENSG00000134121|transcript|ENST00000620033.4|protein_coding|17/24|n.2247+2066C>G||||||,G|intron_variant|MODIFIER|CHL1|ENSG00000134121|transcript|ENST00000453040.5|nonsense_mediated_decay|18/24|n.*2540+2066C>G||||||,G|intron_variant|MODIFIER|CHL1|ENSG00000134121|transcript|ENST00000470880.6|processed_transcript|5/5|n.562+2066C>G||||||	cell adhesion molecule L1 like
964413	12_55319822_A_G	0	1	0.552631578947368	T|intron_variant|MODIFIER|CHL1|ENSG00000134121|transcript|ENST00000256509.7|protein_coding|19/27|n.2247+2542C>T||||||,T|intron_variant|MODIFIER|CHL1|ENSG00000134121|transcript|ENST00000397491.6|protein_coding|18/26|n.2199+2542C>T||||||,T|intron_variant|MODIFIER|CHL1|ENSG00000134121|transcript|ENST00000620033.4|protein_coding|17/24|n.2247+2542C>T||||||,T|intron_variant|MODIFIER|CHL1|ENSG00000134121|transcript|ENST00000453040.5|nonsense_mediated_decay|18/24|n.*2540+2542C>T||||||,T|intron_variant|MODIFIER|CHL1|ENSG00000134121|transcript|ENST00000470880.6|processed_transcript|5/5|n.562+2542C>T||||||	cell adhesion molecule L1 like
964414	12_55322659_C_T	0	1	1	A|intron_variant|MODIFIER|CHL1|ENSG00000134121|transcript|ENST00000256509.7|protein_coding|19/27|n.2248-35T>A||||||,A|intron_variant|MODIFIER|CHL1|ENSG00000134121|transcript|ENST00000397491.6|protein_coding|18/26|n.2200-35T>A||||||,A|intron_variant|MODIFIER|CHL1|ENSG00000134121|transcript|ENST00000620033.4|protein_coding|17/24|n.2248-35T>A||||||,A|intron_variant|MODIFIER|CHL1|ENSG00000134121|transcript|ENST00000453040.5|nonsense_mediated_decay|18/24|n.*2541-35T>A||||||,A|intron_variant|MODIFIER|CHL1|ENSG00000134121|transcript|ENST00000470880.6|processed_transcript|5/5|n.563-35T>A||||||	cell adhesion molecule L1 like
964415	12_55322785_T_A	0	1	0.976744186046512	C|intron_variant|MODIFIER|CHL1|ENSG00000134121|transcript|ENST00000256509.7|protein_coding|20/27|n.2470+206T>C||||||,C|intron_variant|MODIFIER|CHL1|ENSG00000134121|transcript|ENST00000397491.6|protein_coding|19/26|n.2422+206T>C||||||,C|intron_variant|MODIFIER|CHL1|ENSG00000134121|transcript|ENST00000620033.4|protein_coding|18/24|n.2470+206T>C||||||,C|intron_variant|MODIFIER|CHL1|ENSG00000134121|transcript|ENST00000453040.5|nonsense_mediated_decay|19/24|n.*2763+206T>C||||||,C|intron_variant|MODIFIER|CHL1|ENSG00000134121|transcript|ENST00000445697.1|protein_coding|1/7|c.28+206T>C||||||WARNING_TRANSCRIPT_NO_START_CODON	cell adhesion molecule L1 like
964416	12_55323187_A_C	0	1	1	T|intron_variant|MODIFIER|CHL1|ENSG00000134121|transcript|ENST00000256509.7|protein_coding|20/27|n.2470+583C>T||||||,T|intron_variant|MODIFIER|CHL1|ENSG00000134121|transcript|ENST00000397491.6|protein_coding|19/26|n.2422+583C>T||||||,T|intron_variant|MODIFIER|CHL1|ENSG00000134121|transcript|ENST00000620033.4|protein_coding|18/24|n.2470+583C>T||||||,T|intron_variant|MODIFIER|CHL1|ENSG00000134121|transcript|ENST00000453040.5|nonsense_mediated_decay|19/24|n.*2763+583C>T||||||,T|intron_variant|MODIFIER|CHL1|ENSG00000134121|transcript|ENST00000445697.1|protein_coding|1/7|c.28+583C>T||||||WARNING_TRANSCRIPT_NO_START_CODON	cell adhesion molecule L1 like
964417	12_55323626_A_G	0	0.974358974358974	1	A|intron_variant|MODIFIER|CHL1|ENSG00000134121|transcript|ENST00000256509.7|protein_coding|23/27|n.2915-1233G>A||||||,A|intron_variant|MODIFIER|CHL1|ENSG00000134121|transcript|ENST00000397491.6|protein_coding|22/26|n.2867-1233G>A||||||,A|intron_variant|MODIFIER|CHL1|ENSG00000134121|transcript|ENST00000620033.4|protein_coding|21/24|n.2915-1233G>A||||||,A|intron_variant|MODIFIER|CHL1|ENSG00000134121|transcript|ENST00000453040.5|nonsense_mediated_decay|22/24|n.*3208-1233G>A||||||,A|intron_variant|MODIFIER|CHL1|ENSG00000134121|transcript|ENST00000445697.1|protein_coding|4/7|c.473-1233G>A||||||WARNING_TRANSCRIPT_NO_START_CODON	cell adhesion molecule L1 like
964418	12_55326393_A_G	0	0.971428571428571	1	G|intron_variant|MODIFIER|CHL1|ENSG00000134121|transcript|ENST00000256509.7|protein_coding|24/27|n.3094+489T>G||||||,G|intron_variant|MODIFIER|CHL1|ENSG00000134121|transcript|ENST00000397491.6|protein_coding|23/26|n.3046+489T>G||||||,G|intron_variant|MODIFIER|CHL1|ENSG00000134121|transcript|ENST00000620033.4|protein_coding|22/24|n.3094+489T>G||||||,G|intron_variant|MODIFIER|CHL1|ENSG00000134121|transcript|ENST00000453040.5|nonsense_mediated_decay|23/24|n.*3387+489T>G||||||,G|intron_variant|MODIFIER|CHL1|ENSG00000134121|transcript|ENST00000445697.1|protein_coding|5/7|c.652+489T>G||||||WARNING_TRANSCRIPT_NO_START_CODON	cell adhesion molecule L1 like
964419	12_55327444_G_C	0	1	1	G|intron_variant|MODIFIER|CHL1|ENSG00000134121|transcript|ENST00000256509.7|protein_coding|24/27|n.3095-1254A>G||||||,G|intron_variant|MODIFIER|CHL1|ENSG00000134121|transcript|ENST00000397491.6|protein_coding|23/26|n.3047-1254A>G||||||,G|intron_variant|MODIFIER|CHL1|ENSG00000134121|transcript|ENST00000620033.4|protein_coding|22/24|n.3095-2044A>G||||||,G|intron_variant|MODIFIER|CHL1|ENSG00000134121|transcript|ENST00000453040.5|nonsense_mediated_decay|23/24|n.*3388-1254A>G||||||,G|intron_variant|MODIFIER|CHL1|ENSG00000134121|transcript|ENST00000445697.1|protein_coding|5/7|c.653-2044A>G||||||WARNING_TRANSCRIPT_NO_START_CODON	cell adhesion molecule L1 like
964420	12_55328251_G_A	0	1	1	A|intron_variant|MODIFIER|CHL1|ENSG00000134121|transcript|ENST00000256509.7|protein_coding|24/27|n.3095-715G>A||||||,A|intron_variant|MODIFIER|CHL1|ENSG00000134121|transcript|ENST00000397491.6|protein_coding|23/26|n.3047-715G>A||||||,A|intron_variant|MODIFIER|CHL1|ENSG00000134121|transcript|ENST00000620033.4|protein_coding|22/24|n.3095-1505G>A||||||,A|intron_variant|MODIFIER|CHL1|ENSG00000134121|transcript|ENST00000453040.5|nonsense_mediated_decay|23/24|n.*3388-715G>A||||||,A|intron_variant|MODIFIER|CHL1|ENSG00000134121|transcript|ENST00000445697.1|protein_coding|5/7|c.653-1505G>A||||||WARNING_TRANSCRIPT_NO_START_CODON	cell adhesion molecule L1 like
964421	12_55328952_T_G	0	1	1	T|intron_variant|MODIFIER|CHL1|ENSG00000134121|transcript|ENST00000256509.7|protein_coding|24/27|n.3095-317C>T||||||,T|intron_variant|MODIFIER|CHL1|ENSG00000134121|transcript|ENST00000397491.6|protein_coding|23/26|n.3047-317C>T||||||,T|intron_variant|MODIFIER|CHL1|ENSG00000134121|transcript|ENST00000620033.4|protein_coding|22/24|n.3095-1107C>T||||||,T|intron_variant|MODIFIER|CHL1|ENSG00000134121|transcript|ENST00000453040.5|nonsense_mediated_decay|23/24|n.*3388-317C>T||||||,T|intron_variant|MODIFIER|CHL1|ENSG00000134121|transcript|ENST00000445697.1|protein_coding|5/7|c.653-1107C>T||||||WARNING_TRANSCRIPT_NO_START_CODON	cell adhesion molecule L1 like
964422	12_55329791_T_C	0	1	1	A|intron_variant|MODIFIER|CHL1|ENSG00000134121|transcript|ENST00000256509.7|protein_coding|27/27|n.3458+659C>A||||||,A|intron_variant|MODIFIER|CHL1|ENSG00000134121|transcript|ENST00000397491.6|protein_coding|26/26|n.3410+659C>A||||||,A|intron_variant|MODIFIER|CHL1|ENSG00000134121|transcript|ENST00000620033.4|protein_coding|24/24|n.3299+659C>A||||||,A|intron_variant|MODIFIER|CHL1|ENSG00000134121|transcript|ENST00000445697.1|protein_coding|7/7|c.857+659C>A||||||WARNING_TRANSCRIPT_NO_START_CODON	cell adhesion molecule L1 like
964423	12_55330296_A_C	0	1	0.972222222222222	T|intron_variant|MODIFIER|CHL1|ENSG00000134121|transcript|ENST00000256509.7|protein_coding|27/27|n.3459-982C>T||||||,T|intron_variant|MODIFIER|CHL1|ENSG00000134121|transcript|ENST00000397491.6|protein_coding|26/26|n.3411-982C>T||||||,T|intron_variant|MODIFIER|CHL1|ENSG00000134121|transcript|ENST00000620033.4|protein_coding|24/24|n.3300-982C>T||||||,T|intron_variant|MODIFIER|CHL1|ENSG00000134121|transcript|ENST00000445697.1|protein_coding|7/7|c.858-982C>T||||||WARNING_TRANSCRIPT_NO_START_CODON	cell adhesion molecule L1 like
964424	12_55330672_C_T	0	0.972972972972973	1	G|3_prime_UTR_variant|MODIFIER|CHL1|ENSG00000134121|transcript|ENST00000256509.7|protein_coding|28/28|n.*2441A>G|||||2441|,G|3_prime_UTR_variant|MODIFIER|CHL1|ENSG00000134121|transcript|ENST00000620033.4|protein_coding|25/25|n.*2441A>G|||||2441|,G|non_coding_transcript_exon_variant|MODIFIER|CHL1|ENSG00000134121|transcript|ENST00000256509.7|protein_coding|28/28|n.*2441A>G||||||,G|non_coding_transcript_exon_variant|MODIFIER|CHL1|ENSG00000134121|transcript|ENST00000620033.4|protein_coding|25/25|n.*2441A>G||||||	cell adhesion molecule L1 like
964425	12_55332666_A_T	0	0.972222222222222	1	C|3_prime_UTR_variant|MODIFIER|CHL1|ENSG00000134121|transcript|ENST00000256509.7|protein_coding|28/28|n.*2684T>C|||||2684|,C|3_prime_UTR_variant|MODIFIER|CHL1|ENSG00000134121|transcript|ENST00000620033.4|protein_coding|25/25|n.*2684T>C|||||2684|,C|non_coding_transcript_exon_variant|MODIFIER|CHL1|ENSG00000134121|transcript|ENST00000256509.7|protein_coding|28/28|n.*2684T>C||||||,C|non_coding_transcript_exon_variant|MODIFIER|CHL1|ENSG00000134121|transcript|ENST00000620033.4|protein_coding|25/25|n.*2684T>C||||||	cell adhesion molecule L1 like
964426	12_55332932_A_T	0	1	1	C|3_prime_UTR_variant|MODIFIER|CHL1|ENSG00000134121|transcript|ENST00000256509.7|protein_coding|28/28|n.*3143T>C|||||3143|,C|3_prime_UTR_variant|MODIFIER|CHL1|ENSG00000134121|transcript|ENST00000620033.4|protein_coding|25/25|n.*3143T>C|||||3143|,C|non_coding_transcript_exon_variant|MODIFIER|CHL1|ENSG00000134121|transcript|ENST00000256509.7|protein_coding|28/28|n.*3143T>C||||||,C|non_coding_transcript_exon_variant|MODIFIER|CHL1|ENSG00000134121|transcript|ENST00000620033.4|protein_coding|25/25|n.*3143T>C||||||	cell adhesion molecule L1 like
964427	12_55333173_A_G	0	1	1	A|3_prime_UTR_variant|MODIFIER|CHL1|ENSG00000134121|transcript|ENST00000256509.7|protein_coding|28/28|n.*3558G>A|||||3558|,A|3_prime_UTR_variant|MODIFIER|CHL1|ENSG00000134121|transcript|ENST00000620033.4|protein_coding|25/25|n.*3558G>A|||||3558|,A|non_coding_transcript_exon_variant|MODIFIER|CHL1|ENSG00000134121|transcript|ENST00000256509.7|protein_coding|28/28|n.*3558G>A||||||,A|non_coding_transcript_exon_variant|MODIFIER|CHL1|ENSG00000134121|transcript|ENST00000620033.4|protein_coding|25/25|n.*3558G>A||||||	cell adhesion molecule L1 like
964428	12_55335127_A_T	0	1	1	INTERGENIC	NA
964429	12_55335138_A_G	0	1	1	INTERGENIC	NA
964430	12_55336163_A_C	0	1	1	INTERGENIC	NA
964431	12_55342714_A_C	0	1	1	INTERGENIC	NA
964432	12_55343619_A_C	0	1	0.96969696969697	INTERGENIC	NA
964433	12_55350761_T_G	0	1	1	INTERGENIC	NA
964434	12_55350926_T_G	0	1	1	INTERGENIC	NA
964435	12_55351367_A_T	0	1	1	INTERGENIC	NA
964436	12_55351641_T_C	0	1	1	INTERGENIC	NA
964437	12_55351856_A_C	0	1	0.975609756097561	INTERGENIC	NA
964438	12_55351935_A_G	0	1	0.947368421052632	INTERGENIC	NA
964439	12_55352158_C_T	0	1	0.954545454545455	INTERGENIC	NA
964440	12_55353066_G_C	0	0.958333333333333	1	INTERGENIC	NA
964441	12_55353482_C_G	0	1	0.980769230769231	INTERGENIC	NA
964442	12_55353781_T_C	0	1	1	INTERGENIC	NA
964443	12_55353970_C_T	0	1	1	INTERGENIC	NA
964444	12_55354274_G_A	0	1	0.976744186046512	INTERGENIC	NA
964445	12_55354420_C_T	0	1	1	INTERGENIC	NA
964446	12_55361994_T_C	0	1	1	INTERGENIC	NA
964447	12_55363025_G_A	0	1	1	INTERGENIC	NA
964448	12_55363067_T_C	0	1	1	INTERGENIC	NA
964449	12_55363596_C_G	0	1	1	INTERGENIC	NA
964450	12_55363825_G_T	0	1	1	INTERGENIC	NA
964451	12_55364707_C_G	0	1	1	INTERGENIC	NA
964452	12_55365048_T_C	0	1	1	INTERGENIC	NA
964453	12_55366067_A_G	0	1	1	INTERGENIC	NA
964454	12_55366184_T_A	0	1	1	INTERGENIC	NA
964455	12_55370564_G_A	0	1	0.974358974358974	INTERGENIC	NA
964456	12_55370625_A_C	0	1	0.970588235294118	INTERGENIC	NA
964457	12_55373741_A_G	0	1	1	INTERGENIC	NA
964458	12_55374239_C_T	0	0.974358974358974	0.957446808510638	INTERGENIC	NA
964459	12_55376342_T_C	0	1	1	INTERGENIC	NA
964460	12_55385775_A_T	0	1	1	INTERGENIC	NA
964461	12_55392639_G_A	0	1	0.925	INTERGENIC	NA
964462	12_55394726_T_A	0	1	0.976190476190476	INTERGENIC	NA
964463	12_55395056_A_G	0	1	1	INTERGENIC	NA
964464	12_55395259_T_A	0	1	1	INTERGENIC	NA
964465	12_55395345_T_C	0	1	1	C|intron_variant|MODIFIER|LINC01266|ENSG00000224957|transcript|ENST00000420823.5|pseudogene|1/4|n.97+1303A>C||||||,C|intron_variant|MODIFIER|LINC01266|ENSG00000224957|transcript|ENST00000442809.1|pseudogene|1/4|n.75+1303A>C||||||,C|intron_variant|MODIFIER|AC087428.1|ENSG00000287505|transcript|ENST00000657004.1|pseudogene|1/1|n.150-11571T>G||||||,C|intron_variant|MODIFIER|LINC01266|ENSG00000224957|transcript|ENST00000661103.1|pseudogene|1/3|n.266+1303A>C||||||,C|intron_variant|MODIFIER|LINC01266|ENSG00000224957|transcript|ENST00000656558.1|pseudogene|1/4|n.129+1303A>C||||||,C|intron_variant|MODIFIER|LINC01266|ENSG00000224957|transcript|ENST00000661877.1|pseudogene|1/4|n.128+1303A>C||||||,C|intron_variant|MODIFIER|LINC01266|ENSG00000224957|transcript|ENST00000668617.1|pseudogene|1/1|n.97+1303A>C||||||,C|intron_variant|MODIFIER|LINC01266|ENSG00000224957|transcript|ENST00000655067.1|pseudogene|1/5|n.86+1303A>C||||||,C|intron_variant|MODIFIER|LINC01266|ENSG00000224957|transcript|ENST00000664893.1|pseudogene|1/1|n.75+1303A>C||||||,C|intron_variant|MODIFIER|LINC01266|ENSG00000224957|transcript|ENST00000667456.1|pseudogene|1/5|n.75+1303A>C||||||	long intergenic non-protein coding RNA 1266 ; novel transcript
964466	12_55395548_T_C	0	1	1	G|intron_variant|MODIFIER|LINC01266|ENSG00000224957|transcript|ENST00000420823.5|pseudogene|1/4|n.97+1404T>G||||||,G|intron_variant|MODIFIER|LINC01266|ENSG00000224957|transcript|ENST00000442809.1|pseudogene|1/4|n.75+1404T>G||||||,G|intron_variant|MODIFIER|AC087428.1|ENSG00000287505|transcript|ENST00000657004.1|pseudogene|1/1|n.150-11672A>C||||||,G|intron_variant|MODIFIER|LINC01266|ENSG00000224957|transcript|ENST00000661103.1|pseudogene|1/3|n.266+1404T>G||||||,G|intron_variant|MODIFIER|LINC01266|ENSG00000224957|transcript|ENST00000656558.1|pseudogene|1/4|n.129+1404T>G||||||,G|intron_variant|MODIFIER|LINC01266|ENSG00000224957|transcript|ENST00000661877.1|pseudogene|1/4|n.128+1404T>G||||||,G|intron_variant|MODIFIER|LINC01266|ENSG00000224957|transcript|ENST00000668617.1|pseudogene|1/1|n.97+1404T>G||||||,G|intron_variant|MODIFIER|LINC01266|ENSG00000224957|transcript|ENST00000655067.1|pseudogene|1/5|n.86+1404T>G||||||,G|intron_variant|MODIFIER|LINC01266|ENSG00000224957|transcript|ENST00000664893.1|pseudogene|1/1|n.75+1404T>G||||||,G|intron_variant|MODIFIER|LINC01266|ENSG00000224957|transcript|ENST00000667456.1|pseudogene|1/5|n.75+1404T>G||||||	long intergenic non-protein coding RNA 1266 ; novel transcript
964467	12_55396333_A_T	0	1	0.972972972972973	A|intron_variant|MODIFIER|LINC01266|ENSG00000224957|transcript|ENST00000420823.5|pseudogene|1/4|n.97+3400G>A||||||,A|intron_variant|MODIFIER|LINC01266|ENSG00000224957|transcript|ENST00000442809.1|pseudogene|1/4|n.75+3400G>A||||||,A|intron_variant|MODIFIER|AC087428.1|ENSG00000287505|transcript|ENST00000657004.1|pseudogene|1/1|n.149+11782C>T||||||,A|intron_variant|MODIFIER|LINC01266|ENSG00000224957|transcript|ENST00000661103.1|pseudogene|1/3|n.266+3400G>A||||||,A|intron_variant|MODIFIER|LINC01266|ENSG00000224957|transcript|ENST00000656558.1|pseudogene|1/4|n.129+3400G>A||||||,A|intron_variant|MODIFIER|LINC01266|ENSG00000224957|transcript|ENST00000661877.1|pseudogene|1/4|n.128+3400G>A||||||,A|intron_variant|MODIFIER|LINC01266|ENSG00000224957|transcript|ENST00000668617.1|pseudogene|1/1|n.97+3400G>A||||||,A|intron_variant|MODIFIER|LINC01266|ENSG00000224957|transcript|ENST00000655067.1|pseudogene|1/5|n.86+3400G>A||||||,A|intron_variant|MODIFIER|LINC01266|ENSG00000224957|transcript|ENST00000664893.1|pseudogene|1/1|n.76-1456G>A||||||,A|intron_variant|MODIFIER|LINC01266|ENSG00000224957|transcript|ENST00000667456.1|pseudogene|1/5|n.75+3400G>A||||||	long intergenic non-protein coding RNA 1266 ; novel transcript
964468	12_55397161_T_C	0	1	1	T|intron_variant|MODIFIER|LINC01266|ENSG00000224957|transcript|ENST00000420823.5|pseudogene|1/4|n.97+6072A>T||||||,T|intron_variant|MODIFIER|LINC01266|ENSG00000224957|transcript|ENST00000442809.1|pseudogene|1/4|n.75+6072A>T||||||,T|intron_variant|MODIFIER|AC087428.1|ENSG00000287505|transcript|ENST00000657004.1|pseudogene|1/1|n.149+9110T>A||||||,T|intron_variant|MODIFIER|LINC01266|ENSG00000224957|transcript|ENST00000661103.1|pseudogene|1/3|n.266+6072A>T||||||,T|intron_variant|MODIFIER|LINC01266|ENSG00000224957|transcript|ENST00000656558.1|pseudogene|1/4|n.129+6072A>T||||||,T|intron_variant|MODIFIER|LINC01266|ENSG00000224957|transcript|ENST00000661877.1|pseudogene|1/4|n.128+6072A>T||||||,T|intron_variant|MODIFIER|LINC01266|ENSG00000224957|transcript|ENST00000668617.1|pseudogene|1/1|n.97+6072A>T||||||,T|intron_variant|MODIFIER|LINC01266|ENSG00000224957|transcript|ENST00000655067.1|pseudogene|1/5|n.86+6072A>T||||||,T|intron_variant|MODIFIER|LINC01266|ENSG00000224957|transcript|ENST00000667456.1|pseudogene|1/5|n.75+6072A>T||||||,T|non_coding_transcript_exon_variant|MODIFIER|LINC01266|ENSG00000224957|transcript|ENST00000664893.1|pseudogene|2/2|n.1292A>T||||||	long intergenic non-protein coding RNA 1266 ; novel transcript
964469	12_55398617_T_A	0	1	1	A|intron_variant|MODIFIER|LINC01266|ENSG00000224957|transcript|ENST00000420823.5|pseudogene|1/4|n.97+8048T>A||||||,A|intron_variant|MODIFIER|LINC01266|ENSG00000224957|transcript|ENST00000442809.1|pseudogene|1/4|n.75+8048T>A||||||,A|intron_variant|MODIFIER|AC087428.1|ENSG00000287505|transcript|ENST00000657004.1|pseudogene|1/1|n.149+7134A>T||||||,A|intron_variant|MODIFIER|LINC01266|ENSG00000224957|transcript|ENST00000661103.1|pseudogene|1/3|n.266+8048T>A||||||,A|intron_variant|MODIFIER|LINC01266|ENSG00000224957|transcript|ENST00000656558.1|pseudogene|1/4|n.129+8048T>A||||||,A|intron_variant|MODIFIER|LINC01266|ENSG00000224957|transcript|ENST00000661877.1|pseudogene|1/4|n.128+8048T>A||||||,A|intron_variant|MODIFIER|LINC01266|ENSG00000224957|transcript|ENST00000668617.1|pseudogene|1/1|n.97+8048T>A||||||,A|intron_variant|MODIFIER|LINC01266|ENSG00000224957|transcript|ENST00000655067.1|pseudogene|1/5|n.86+8048T>A||||||,A|intron_variant|MODIFIER|LINC01266|ENSG00000224957|transcript|ENST00000667456.1|pseudogene|1/5|n.75+8048T>A||||||	long intergenic non-protein coding RNA 1266 ; novel transcript
964470	12_55402936_T_C	0	1	0.975	A|intron_variant|MODIFIER|LINC01266|ENSG00000224957|transcript|ENST00000420823.5|pseudogene|1/4|n.97+17226G>A||||||,A|intron_variant|MODIFIER|LINC01266|ENSG00000224957|transcript|ENST00000442809.1|pseudogene|1/4|n.75+17226G>A||||||,A|intron_variant|MODIFIER|LINC01266|ENSG00000224957|transcript|ENST00000661103.1|pseudogene|1/3|n.266+17226G>A||||||,A|intron_variant|MODIFIER|LINC01266|ENSG00000224957|transcript|ENST00000656558.1|pseudogene|1/4|n.129+17226G>A||||||,A|intron_variant|MODIFIER|LINC01266|ENSG00000224957|transcript|ENST00000661877.1|pseudogene|1/4|n.128+17226G>A||||||,A|intron_variant|MODIFIER|LINC01266|ENSG00000224957|transcript|ENST00000668617.1|pseudogene|1/1|n.97+17226G>A||||||,A|intron_variant|MODIFIER|LINC01266|ENSG00000224957|transcript|ENST00000655067.1|pseudogene|1/5|n.86+17226G>A||||||,A|intron_variant|MODIFIER|LINC01266|ENSG00000224957|transcript|ENST00000667456.1|pseudogene|1/5|n.75+17226G>A||||||,A|intron_variant|MODIFIER|LINC01266|ENSG00000224957|transcript|ENST00000661727.1|pseudogene|1/4|n.75+7313G>A||||||,A|intron_variant|MODIFIER|LINC01266|ENSG00000224957|transcript|ENST00000653731.1|pseudogene|2/5|n.215+699G>A||||||	long intergenic non-protein coding RNA 1266
964471	12_55403543_T_C	0	1	0.977272727272727	G|intron_variant|MODIFIER|LINC01266|ENSG00000224957|transcript|ENST00000420823.5|pseudogene|1/4|n.97+18382A>G||||||,G|intron_variant|MODIFIER|LINC01266|ENSG00000224957|transcript|ENST00000442809.1|pseudogene|1/4|n.75+18382A>G||||||,G|intron_variant|MODIFIER|LINC01266|ENSG00000224957|transcript|ENST00000661103.1|pseudogene|1/3|n.266+18382A>G||||||,G|intron_variant|MODIFIER|LINC01266|ENSG00000224957|transcript|ENST00000656558.1|pseudogene|1/4|n.129+18382A>G||||||,G|intron_variant|MODIFIER|LINC01266|ENSG00000224957|transcript|ENST00000661877.1|pseudogene|1/4|n.128+18382A>G||||||,G|intron_variant|MODIFIER|LINC01266|ENSG00000224957|transcript|ENST00000668617.1|pseudogene|1/1|n.97+18382A>G||||||,G|intron_variant|MODIFIER|LINC01266|ENSG00000224957|transcript|ENST00000655067.1|pseudogene|1/5|n.86+18382A>G||||||,G|intron_variant|MODIFIER|LINC01266|ENSG00000224957|transcript|ENST00000667456.1|pseudogene|1/5|n.75+18382A>G||||||,G|intron_variant|MODIFIER|LINC01266|ENSG00000224957|transcript|ENST00000661727.1|pseudogene|1/4|n.75+8469A>G||||||,G|intron_variant|MODIFIER|LINC01266|ENSG00000224957|transcript|ENST00000653731.1|pseudogene|2/5|n.215+1855A>G||||||	long intergenic non-protein coding RNA 1266
964472	12_55403700_A_C	0	1	1	T|intron_variant|MODIFIER|LINC01266|ENSG00000224957|transcript|ENST00000420823.5|pseudogene|1/4|n.97+18987C>T||||||,T|intron_variant|MODIFIER|LINC01266|ENSG00000224957|transcript|ENST00000442809.1|pseudogene|1/4|n.75+18987C>T||||||,T|intron_variant|MODIFIER|LINC01266|ENSG00000224957|transcript|ENST00000661103.1|pseudogene|1/3|n.266+18987C>T||||||,T|intron_variant|MODIFIER|LINC01266|ENSG00000224957|transcript|ENST00000656558.1|pseudogene|1/4|n.129+18987C>T||||||,T|intron_variant|MODIFIER|LINC01266|ENSG00000224957|transcript|ENST00000661877.1|pseudogene|1/4|n.128+18987C>T||||||,T|intron_variant|MODIFIER|LINC01266|ENSG00000224957|transcript|ENST00000668617.1|pseudogene|1/1|n.97+18987C>T||||||,T|intron_variant|MODIFIER|LINC01266|ENSG00000224957|transcript|ENST00000655067.1|pseudogene|1/5|n.86+18987C>T||||||,T|intron_variant|MODIFIER|LINC01266|ENSG00000224957|transcript|ENST00000667456.1|pseudogene|1/5|n.75+18987C>T||||||,T|intron_variant|MODIFIER|LINC01266|ENSG00000224957|transcript|ENST00000661727.1|pseudogene|1/4|n.75+9074C>T||||||,T|intron_variant|MODIFIER|LINC01266|ENSG00000224957|transcript|ENST00000653731.1|pseudogene|2/5|n.215+2460C>T||||||	long intergenic non-protein coding RNA 1266
964473	12_55406548_G_A	0	1	1	C|intron_variant|MODIFIER|LINC01266|ENSG00000224957|transcript|ENST00000420823.5|pseudogene|1/4|n.97+21560T>C||||||,C|intron_variant|MODIFIER|LINC01266|ENSG00000224957|transcript|ENST00000442809.1|pseudogene|1/4|n.75+21560T>C||||||,C|intron_variant|MODIFIER|LINC01266|ENSG00000224957|transcript|ENST00000661103.1|pseudogene|1/3|n.266+21560T>C||||||,C|intron_variant|MODIFIER|LINC01266|ENSG00000224957|transcript|ENST00000656558.1|pseudogene|1/4|n.129+21560T>C||||||,C|intron_variant|MODIFIER|LINC01266|ENSG00000224957|transcript|ENST00000661877.1|pseudogene|1/4|n.128+21560T>C||||||,C|intron_variant|MODIFIER|LINC01266|ENSG00000224957|transcript|ENST00000668617.1|pseudogene|1/1|n.97+21560T>C||||||,C|intron_variant|MODIFIER|LINC01266|ENSG00000224957|transcript|ENST00000655067.1|pseudogene|1/5|n.86+21560T>C||||||,C|intron_variant|MODIFIER|LINC01266|ENSG00000224957|transcript|ENST00000667456.1|pseudogene|1/5|n.75+21560T>C||||||,C|intron_variant|MODIFIER|LINC01266|ENSG00000224957|transcript|ENST00000661727.1|pseudogene|1/4|n.75+11647T>C||||||,C|intron_variant|MODIFIER|LINC01266|ENSG00000224957|transcript|ENST00000653731.1|pseudogene|2/5|n.215+5033T>C||||||	long intergenic non-protein coding RNA 1266
964474	12_55406598_T_C	0	1	1	A|intron_variant|MODIFIER|LINC01266|ENSG00000224957|transcript|ENST00000420823.5|pseudogene|1/4|n.97+23779G>A||||||,A|intron_variant|MODIFIER|LINC01266|ENSG00000224957|transcript|ENST00000442809.1|pseudogene|1/4|n.75+23779G>A||||||,A|intron_variant|MODIFIER|LINC01266|ENSG00000224957|transcript|ENST00000661103.1|pseudogene|1/3|n.266+23779G>A||||||,A|intron_variant|MODIFIER|LINC01266|ENSG00000224957|transcript|ENST00000656558.1|pseudogene|1/4|n.129+23779G>A||||||,A|intron_variant|MODIFIER|LINC01266|ENSG00000224957|transcript|ENST00000661877.1|pseudogene|1/4|n.128+23779G>A||||||,A|intron_variant|MODIFIER|LINC01266|ENSG00000224957|transcript|ENST00000668617.1|pseudogene|1/1|n.97+23779G>A||||||,A|intron_variant|MODIFIER|LINC01266|ENSG00000224957|transcript|ENST00000655067.1|pseudogene|1/5|n.86+23779G>A||||||,A|intron_variant|MODIFIER|LINC01266|ENSG00000224957|transcript|ENST00000667456.1|pseudogene|1/5|n.75+23779G>A||||||,A|intron_variant|MODIFIER|LINC01266|ENSG00000224957|transcript|ENST00000661727.1|pseudogene|1/4|n.75+13866G>A||||||,A|intron_variant|MODIFIER|LINC01266|ENSG00000224957|transcript|ENST00000653731.1|pseudogene|2/5|n.215+7252G>A||||||	long intergenic non-protein coding RNA 1266
964475	12_55408207_C_T	0	1	1	C|intron_variant|MODIFIER|LINC01266|ENSG00000224957|transcript|ENST00000420823.5|pseudogene|1/4|n.97+23908G>C||||||,C|intron_variant|MODIFIER|LINC01266|ENSG00000224957|transcript|ENST00000442809.1|pseudogene|1/4|n.75+23908G>C||||||,C|intron_variant|MODIFIER|LINC01266|ENSG00000224957|transcript|ENST00000661103.1|pseudogene|1/3|n.266+23908G>C||||||,C|intron_variant|MODIFIER|LINC01266|ENSG00000224957|transcript|ENST00000656558.1|pseudogene|1/4|n.129+23908G>C||||||,C|intron_variant|MODIFIER|LINC01266|ENSG00000224957|transcript|ENST00000661877.1|pseudogene|1/4|n.128+23908G>C||||||,C|intron_variant|MODIFIER|LINC01266|ENSG00000224957|transcript|ENST00000668617.1|pseudogene|1/1|n.97+23908G>C||||||,C|intron_variant|MODIFIER|LINC01266|ENSG00000224957|transcript|ENST00000655067.1|pseudogene|1/5|n.86+23908G>C||||||,C|intron_variant|MODIFIER|LINC01266|ENSG00000224957|transcript|ENST00000667456.1|pseudogene|1/5|n.75+23908G>C||||||,C|intron_variant|MODIFIER|LINC01266|ENSG00000224957|transcript|ENST00000661727.1|pseudogene|1/4|n.75+13995G>C||||||,C|intron_variant|MODIFIER|LINC01266|ENSG00000224957|transcript|ENST00000653731.1|pseudogene|2/5|n.215+7381G>C||||||	long intergenic non-protein coding RNA 1266
964476	12_55408807_C_T	0	1	0.947368421052632	C|intron_variant|MODIFIER|LINC01266|ENSG00000224957|transcript|ENST00000420823.5|pseudogene|1/4|n.97+24197T>C||||||,C|intron_variant|MODIFIER|LINC01266|ENSG00000224957|transcript|ENST00000442809.1|pseudogene|1/4|n.75+24197T>C||||||,C|intron_variant|MODIFIER|LINC01266|ENSG00000224957|transcript|ENST00000661103.1|pseudogene|1/3|n.266+24197T>C||||||,C|intron_variant|MODIFIER|LINC01266|ENSG00000224957|transcript|ENST00000656558.1|pseudogene|1/4|n.129+24197T>C||||||,C|intron_variant|MODIFIER|LINC01266|ENSG00000224957|transcript|ENST00000661877.1|pseudogene|1/4|n.128+24197T>C||||||,C|intron_variant|MODIFIER|LINC01266|ENSG00000224957|transcript|ENST00000668617.1|pseudogene|1/1|n.97+24197T>C||||||,C|intron_variant|MODIFIER|LINC01266|ENSG00000224957|transcript|ENST00000655067.1|pseudogene|1/5|n.86+24197T>C||||||,C|intron_variant|MODIFIER|LINC01266|ENSG00000224957|transcript|ENST00000667456.1|pseudogene|1/5|n.75+24197T>C||||||,C|intron_variant|MODIFIER|LINC01266|ENSG00000224957|transcript|ENST00000661727.1|pseudogene|1/4|n.75+14284T>C||||||,C|intron_variant|MODIFIER|LINC01266|ENSG00000224957|transcript|ENST00000653731.1|pseudogene|2/5|n.215+7670T>C||||||	long intergenic non-protein coding RNA 1266
964477	12_55409887_T_C	0	1	1	C|intron_variant|MODIFIER|LINC01266|ENSG00000224957|transcript|ENST00000420823.5|pseudogene|1/4|n.98-25021G>C||||||,C|intron_variant|MODIFIER|LINC01266|ENSG00000224957|transcript|ENST00000442809.1|pseudogene|1/4|n.76-25021G>C||||||,C|intron_variant|MODIFIER|LINC01266|ENSG00000224957|transcript|ENST00000661103.1|pseudogene|1/3|n.267-25021G>C||||||,C|intron_variant|MODIFIER|LINC01266|ENSG00000224957|transcript|ENST00000656558.1|pseudogene|1/4|n.130-25021G>C||||||,C|intron_variant|MODIFIER|LINC01266|ENSG00000224957|transcript|ENST00000661877.1|pseudogene|1/4|n.129-25021G>C||||||,C|intron_variant|MODIFIER|LINC01266|ENSG00000224957|transcript|ENST00000668617.1|pseudogene|1/1|n.98-25021G>C||||||,C|intron_variant|MODIFIER|LINC01266|ENSG00000224957|transcript|ENST00000655067.1|pseudogene|1/5|n.87-25021G>C||||||,C|intron_variant|MODIFIER|LINC01266|ENSG00000224957|transcript|ENST00000667456.1|pseudogene|1/5|n.76-25021G>C||||||,C|intron_variant|MODIFIER|LINC01266|ENSG00000224957|transcript|ENST00000661727.1|pseudogene|1/4|n.75+20844G>C||||||,C|intron_variant|MODIFIER|LINC01266|ENSG00000224957|transcript|ENST00000653731.1|pseudogene|2/5|n.215+14230G>C||||||	long intergenic non-protein coding RNA 1266
964478	12_55411863_A_G	0	0.424242424242424	0	A|intron_variant|MODIFIER|LINC01266|ENSG00000224957|transcript|ENST00000420823.5|pseudogene|1/4|n.98-24222G>A||||||,A|intron_variant|MODIFIER|LINC01266|ENSG00000224957|transcript|ENST00000442809.1|pseudogene|1/4|n.76-24222G>A||||||,A|intron_variant|MODIFIER|LINC01266|ENSG00000224957|transcript|ENST00000661103.1|pseudogene|1/3|n.267-24222G>A||||||,A|intron_variant|MODIFIER|LINC01266|ENSG00000224957|transcript|ENST00000656558.1|pseudogene|1/4|n.130-24222G>A||||||,A|intron_variant|MODIFIER|LINC01266|ENSG00000224957|transcript|ENST00000661877.1|pseudogene|1/4|n.129-24222G>A||||||,A|intron_variant|MODIFIER|LINC01266|ENSG00000224957|transcript|ENST00000668617.1|pseudogene|1/1|n.98-24222G>A||||||,A|intron_variant|MODIFIER|LINC01266|ENSG00000224957|transcript|ENST00000655067.1|pseudogene|1/5|n.87-24222G>A||||||,A|intron_variant|MODIFIER|LINC01266|ENSG00000224957|transcript|ENST00000667456.1|pseudogene|1/5|n.76-24222G>A||||||,A|intron_variant|MODIFIER|LINC01266|ENSG00000224957|transcript|ENST00000661727.1|pseudogene|1/4|n.75+21643G>A||||||,A|intron_variant|MODIFIER|LINC01266|ENSG00000224957|transcript|ENST00000653731.1|pseudogene|2/5|n.215+15029G>A||||||	long intergenic non-protein coding RNA 1266
964479	12_55412350_T_C	0	0.375	0	A|intron_variant|MODIFIER|LINC01266|ENSG00000224957|transcript|ENST00000420823.5|pseudogene|1/4|n.98-19917G>A||||||,A|intron_variant|MODIFIER|LINC01266|ENSG00000224957|transcript|ENST00000442809.1|pseudogene|1/4|n.76-19917G>A||||||,A|intron_variant|MODIFIER|LINC01266|ENSG00000224957|transcript|ENST00000661103.1|pseudogene|1/3|n.267-19917G>A||||||,A|intron_variant|MODIFIER|LINC01266|ENSG00000224957|transcript|ENST00000656558.1|pseudogene|1/4|n.130-19917G>A||||||,A|intron_variant|MODIFIER|LINC01266|ENSG00000224957|transcript|ENST00000661877.1|pseudogene|1/4|n.129-19917G>A||||||,A|intron_variant|MODIFIER|LINC01266|ENSG00000224957|transcript|ENST00000668617.1|pseudogene|1/1|n.98-19917G>A||||||,A|intron_variant|MODIFIER|LINC01266|ENSG00000224957|transcript|ENST00000655067.1|pseudogene|1/5|n.87-19917G>A||||||,A|intron_variant|MODIFIER|LINC01266|ENSG00000224957|transcript|ENST00000667456.1|pseudogene|1/5|n.76-19917G>A||||||,A|intron_variant|MODIFIER|LINC01266|ENSG00000224957|transcript|ENST00000661727.1|pseudogene|1/4|n.76-19917G>A||||||,A|intron_variant|MODIFIER|LINC01266|ENSG00000224957|transcript|ENST00000653731.1|pseudogene|2/5|n.215+19334G>A||||||	long intergenic non-protein coding RNA 1266
964480	12_55412653_T_C	0	0.387096774193548	0	C|intron_variant|MODIFIER|LINC01266|ENSG00000224957|transcript|ENST00000420823.5|pseudogene|1/4|n.98-4644G>C||||||,C|intron_variant|MODIFIER|LINC01266|ENSG00000224957|transcript|ENST00000442809.1|pseudogene|1/4|n.76-4644G>C||||||,C|intron_variant|MODIFIER|LINC01266|ENSG00000224957|transcript|ENST00000661103.1|pseudogene|1/3|n.267-4644G>C||||||,C|intron_variant|MODIFIER|LINC01266|ENSG00000224957|transcript|ENST00000656558.1|pseudogene|1/4|n.130-4644G>C||||||,C|intron_variant|MODIFIER|LINC01266|ENSG00000224957|transcript|ENST00000661877.1|pseudogene|1/4|n.129-4644G>C||||||,C|intron_variant|MODIFIER|LINC01266|ENSG00000224957|transcript|ENST00000668617.1|pseudogene|1/1|n.98-4644G>C||||||,C|intron_variant|MODIFIER|LINC01266|ENSG00000224957|transcript|ENST00000655067.1|pseudogene|1/5|n.87-4644G>C||||||,C|intron_variant|MODIFIER|LINC01266|ENSG00000224957|transcript|ENST00000667456.1|pseudogene|1/5|n.76-4644G>C||||||,C|intron_variant|MODIFIER|LINC01266|ENSG00000224957|transcript|ENST00000661727.1|pseudogene|1/4|n.76-4644G>C||||||,C|intron_variant|MODIFIER|LINC01266|ENSG00000224957|transcript|ENST00000653731.1|pseudogene|2/5|n.215+34607G>C||||||	long intergenic non-protein coding RNA 1266
964481	12_55414685_C_G	0	1	1	T|intron_variant|MODIFIER|LINC01266|ENSG00000224957|transcript|ENST00000420823.5|pseudogene|1/4|n.98-120C>T||||||,T|intron_variant|MODIFIER|LINC01266|ENSG00000224957|transcript|ENST00000442809.1|pseudogene|1/4|n.76-120C>T||||||,T|intron_variant|MODIFIER|LINC01266|ENSG00000224957|transcript|ENST00000661103.1|pseudogene|1/3|n.267-120C>T||||||,T|intron_variant|MODIFIER|LINC01266|ENSG00000224957|transcript|ENST00000656558.1|pseudogene|1/4|n.130-120C>T||||||,T|intron_variant|MODIFIER|LINC01266|ENSG00000224957|transcript|ENST00000661877.1|pseudogene|1/4|n.129-120C>T||||||,T|intron_variant|MODIFIER|LINC01266|ENSG00000224957|transcript|ENST00000668617.1|pseudogene|1/1|n.98-120C>T||||||,T|intron_variant|MODIFIER|LINC01266|ENSG00000224957|transcript|ENST00000655067.1|pseudogene|1/5|n.87-120C>T||||||,T|intron_variant|MODIFIER|LINC01266|ENSG00000224957|transcript|ENST00000667456.1|pseudogene|1/5|n.76-120C>T||||||,T|intron_variant|MODIFIER|LINC01266|ENSG00000224957|transcript|ENST00000661727.1|pseudogene|1/4|n.76-120C>T||||||,T|intron_variant|MODIFIER|LINC01266|ENSG00000224957|transcript|ENST00000653731.1|pseudogene|2/5|n.215+39131C>T||||||	long intergenic non-protein coding RNA 1266
964482	12_55436280_A_G	0	0.741935483870968	0.975	A|intron_variant|MODIFIER|LINC01266|ENSG00000224957|transcript|ENST00000420823.5|pseudogene|2/4|n.176+1158G>A||||||,A|intron_variant|MODIFIER|LINC01266|ENSG00000224957|transcript|ENST00000442809.1|pseudogene|2/4|n.154+1158G>A||||||,A|intron_variant|MODIFIER|LINC01266|ENSG00000224957|transcript|ENST00000661103.1|pseudogene|2/3|n.345+1158G>A||||||,A|intron_variant|MODIFIER|LINC01266|ENSG00000224957|transcript|ENST00000656558.1|pseudogene|2/4|n.208+1158G>A||||||,A|intron_variant|MODIFIER|LINC01266|ENSG00000224957|transcript|ENST00000661877.1|pseudogene|2/4|n.207+1158G>A||||||,A|intron_variant|MODIFIER|LINC01266|ENSG00000224957|transcript|ENST00000655067.1|pseudogene|2/5|n.165+1158G>A||||||,A|intron_variant|MODIFIER|LINC01266|ENSG00000224957|transcript|ENST00000667456.1|pseudogene|2/5|n.154+1158G>A||||||,A|intron_variant|MODIFIER|LINC01266|ENSG00000224957|transcript|ENST00000661727.1|pseudogene|2/4|n.154+1158G>A||||||,A|intron_variant|MODIFIER|LINC01266|ENSG00000224957|transcript|ENST00000653731.1|pseudogene|2/5|n.215+40487G>A||||||	long intergenic non-protein coding RNA 1266
964483	12_55438217_C_G	0	0.714285714285714	1	A|intron_variant|MODIFIER|LINC01266|ENSG00000224957|transcript|ENST00000420823.5|pseudogene|2/4|n.176+4933C>A||||||,A|intron_variant|MODIFIER|LINC01266|ENSG00000224957|transcript|ENST00000442809.1|pseudogene|2/4|n.154+4933C>A||||||,A|intron_variant|MODIFIER|LINC01266|ENSG00000224957|transcript|ENST00000661103.1|pseudogene|2/3|n.345+4933C>A||||||,A|intron_variant|MODIFIER|LINC01266|ENSG00000224957|transcript|ENST00000656558.1|pseudogene|2/4|n.208+4933C>A||||||,A|intron_variant|MODIFIER|LINC01266|ENSG00000224957|transcript|ENST00000661877.1|pseudogene|2/4|n.207+4933C>A||||||,A|intron_variant|MODIFIER|LINC01266|ENSG00000224957|transcript|ENST00000655067.1|pseudogene|2/5|n.165+4933C>A||||||,A|intron_variant|MODIFIER|LINC01266|ENSG00000224957|transcript|ENST00000667456.1|pseudogene|2/5|n.154+4933C>A||||||,A|intron_variant|MODIFIER|LINC01266|ENSG00000224957|transcript|ENST00000661727.1|pseudogene|2/4|n.154+4933C>A||||||,A|intron_variant|MODIFIER|LINC01266|ENSG00000224957|transcript|ENST00000653731.1|pseudogene|2/5|n.215+44262C>A||||||	long intergenic non-protein coding RNA 1266
964484	12_55439111_G_T	0	0.3	0	A|intron_variant|MODIFIER|LINC01266|ENSG00000224957|transcript|ENST00000420823.5|pseudogene|2/4|n.176+14294G>A||||||,A|intron_variant|MODIFIER|LINC01266|ENSG00000224957|transcript|ENST00000442809.1|pseudogene|2/4|n.154+14294G>A||||||,A|intron_variant|MODIFIER|LINC01266|ENSG00000224957|transcript|ENST00000661103.1|pseudogene|2/3|n.345+14294G>A||||||,A|intron_variant|MODIFIER|LINC01266|ENSG00000224957|transcript|ENST00000656558.1|pseudogene|2/4|n.208+14294G>A||||||,A|intron_variant|MODIFIER|LINC01266|ENSG00000224957|transcript|ENST00000661877.1|pseudogene|2/4|n.207+14294G>A||||||,A|intron_variant|MODIFIER|LINC01266|ENSG00000224957|transcript|ENST00000655067.1|pseudogene|2/5|n.165+14294G>A||||||,A|intron_variant|MODIFIER|LINC01266|ENSG00000224957|transcript|ENST00000667456.1|pseudogene|2/5|n.154+14294G>A||||||,A|intron_variant|MODIFIER|LINC01266|ENSG00000224957|transcript|ENST00000661727.1|pseudogene|2/4|n.154+14294G>A||||||,A|intron_variant|MODIFIER|LINC01266|ENSG00000224957|transcript|ENST00000653731.1|pseudogene|2/5|n.215+53623G>A||||||	long intergenic non-protein coding RNA 1266
964485	12_55440077_G_A	0	1	0.978260869565217	G|intron_variant|MODIFIER|LINC01266|ENSG00000224957|transcript|ENST00000420823.5|pseudogene|2/4|n.176+14615A>G||||||,G|intron_variant|MODIFIER|LINC01266|ENSG00000224957|transcript|ENST00000442809.1|pseudogene|2/4|n.154+14615A>G||||||,G|intron_variant|MODIFIER|LINC01266|ENSG00000224957|transcript|ENST00000661103.1|pseudogene|2/3|n.345+14615A>G||||||,G|intron_variant|MODIFIER|LINC01266|ENSG00000224957|transcript|ENST00000656558.1|pseudogene|2/4|n.208+14615A>G||||||,G|intron_variant|MODIFIER|LINC01266|ENSG00000224957|transcript|ENST00000661877.1|pseudogene|2/4|n.207+14615A>G||||||,G|intron_variant|MODIFIER|LINC01266|ENSG00000224957|transcript|ENST00000655067.1|pseudogene|2/5|n.165+14615A>G||||||,G|intron_variant|MODIFIER|LINC01266|ENSG00000224957|transcript|ENST00000667456.1|pseudogene|2/5|n.154+14615A>G||||||,G|intron_variant|MODIFIER|LINC01266|ENSG00000224957|transcript|ENST00000661727.1|pseudogene|2/4|n.154+14615A>G||||||,G|intron_variant|MODIFIER|LINC01266|ENSG00000224957|transcript|ENST00000653731.1|pseudogene|2/5|n.215+53944A>G||||||	long intergenic non-protein coding RNA 1266
964486	12_55442801_G_A	0	0.617647058823529	1	A|intron_variant|MODIFIER|LINC01266|ENSG00000224957|transcript|ENST00000420823.5|pseudogene|2/4|n.176+22465G>A||||||,A|intron_variant|MODIFIER|LINC01266|ENSG00000224957|transcript|ENST00000442809.1|pseudogene|2/4|n.154+22465G>A||||||,A|intron_variant|MODIFIER|LINC01266|ENSG00000224957|transcript|ENST00000661103.1|pseudogene|2/3|n.345+22465G>A||||||,A|intron_variant|MODIFIER|LINC01266|ENSG00000224957|transcript|ENST00000656558.1|pseudogene|2/4|n.208+22465G>A||||||,A|intron_variant|MODIFIER|LINC01266|ENSG00000224957|transcript|ENST00000661877.1|pseudogene|2/4|n.207+22465G>A||||||,A|intron_variant|MODIFIER|LINC01266|ENSG00000224957|transcript|ENST00000655067.1|pseudogene|2/5|n.165+22465G>A||||||,A|intron_variant|MODIFIER|LINC01266|ENSG00000224957|transcript|ENST00000667456.1|pseudogene|2/5|n.154+22465G>A||||||,A|intron_variant|MODIFIER|LINC01266|ENSG00000224957|transcript|ENST00000661727.1|pseudogene|2/4|n.154+22465G>A||||||,A|intron_variant|MODIFIER|LINC01266|ENSG00000224957|transcript|ENST00000653731.1|pseudogene|2/5|n.215+61794G>A||||||	long intergenic non-protein coding RNA 1266
964487	12_55445847_G_C	0	0.696969696969697	1	C|intron_variant|MODIFIER|LINC01266|ENSG00000224957|transcript|ENST00000420823.5|pseudogene|2/4|n.176+23917G>C||||||,C|intron_variant|MODIFIER|LINC01266|ENSG00000224957|transcript|ENST00000442809.1|pseudogene|2/4|n.154+23917G>C||||||,C|intron_variant|MODIFIER|LINC01266|ENSG00000224957|transcript|ENST00000661103.1|pseudogene|2/3|n.345+23917G>C||||||,C|intron_variant|MODIFIER|LINC01266|ENSG00000224957|transcript|ENST00000656558.1|pseudogene|2/4|n.208+23917G>C||||||,C|intron_variant|MODIFIER|LINC01266|ENSG00000224957|transcript|ENST00000661877.1|pseudogene|2/4|n.207+23917G>C||||||,C|intron_variant|MODIFIER|LINC01266|ENSG00000224957|transcript|ENST00000655067.1|pseudogene|2/5|n.165+23917G>C||||||,C|intron_variant|MODIFIER|LINC01266|ENSG00000224957|transcript|ENST00000667456.1|pseudogene|2/5|n.154+23917G>C||||||,C|intron_variant|MODIFIER|LINC01266|ENSG00000224957|transcript|ENST00000661727.1|pseudogene|2/4|n.154+23917G>C||||||,C|intron_variant|MODIFIER|LINC01266|ENSG00000224957|transcript|ENST00000653731.1|pseudogene|2/5|n.215+63246G>C||||||	long intergenic non-protein coding RNA 1266
964488	12_55447072_G_A	0	0.645161290322581	0.976190476190476	A|intron_variant|MODIFIER|LINC01266|ENSG00000224957|transcript|ENST00000420823.5|pseudogene|2/4|n.176+29761G>A||||||,A|intron_variant|MODIFIER|LINC01266|ENSG00000224957|transcript|ENST00000442809.1|pseudogene|2/4|n.154+29761G>A||||||,A|intron_variant|MODIFIER|LINC01266|ENSG00000224957|transcript|ENST00000661103.1|pseudogene|2/3|n.345+29761G>A||||||,A|intron_variant|MODIFIER|LINC01266|ENSG00000224957|transcript|ENST00000656558.1|pseudogene|2/4|n.208+29761G>A||||||,A|intron_variant|MODIFIER|LINC01266|ENSG00000224957|transcript|ENST00000661877.1|pseudogene|2/4|n.207+29761G>A||||||,A|intron_variant|MODIFIER|LINC01266|ENSG00000224957|transcript|ENST00000655067.1|pseudogene|2/5|n.165+29761G>A||||||,A|intron_variant|MODIFIER|LINC01266|ENSG00000224957|transcript|ENST00000667456.1|pseudogene|2/5|n.154+29761G>A||||||,A|intron_variant|MODIFIER|LINC01266|ENSG00000224957|transcript|ENST00000661727.1|pseudogene|2/4|n.154+29761G>A||||||,A|intron_variant|MODIFIER|LINC01266|ENSG00000224957|transcript|ENST00000653731.1|pseudogene|2/5|n.215+69090G>A||||||	long intergenic non-protein coding RNA 1266
964489	12_55450910_A_G	0	0.621621621621622	1	G|intron_variant|MODIFIER|LINC01266|ENSG00000224957|transcript|ENST00000420823.5|pseudogene|2/4|n.176+33105A>G||||||,G|intron_variant|MODIFIER|LINC01266|ENSG00000224957|transcript|ENST00000442809.1|pseudogene|2/4|n.154+33105A>G||||||,G|intron_variant|MODIFIER|LINC01266|ENSG00000224957|transcript|ENST00000661103.1|pseudogene|2/3|n.345+33105A>G||||||,G|intron_variant|MODIFIER|LINC01266|ENSG00000224957|transcript|ENST00000656558.1|pseudogene|2/4|n.208+33105A>G||||||,G|intron_variant|MODIFIER|LINC01266|ENSG00000224957|transcript|ENST00000661877.1|pseudogene|2/4|n.207+33105A>G||||||,G|intron_variant|MODIFIER|LINC01266|ENSG00000224957|transcript|ENST00000655067.1|pseudogene|2/5|n.165+33105A>G||||||,G|intron_variant|MODIFIER|LINC01266|ENSG00000224957|transcript|ENST00000667456.1|pseudogene|2/5|n.154+33105A>G||||||,G|intron_variant|MODIFIER|LINC01266|ENSG00000224957|transcript|ENST00000661727.1|pseudogene|2/4|n.154+33105A>G||||||,G|intron_variant|MODIFIER|LINC01266|ENSG00000224957|transcript|ENST00000653731.1|pseudogene|2/5|n.215+72434A>G||||||	long intergenic non-protein coding RNA 1266
964490	12_55450933_T_C	0	0.638888888888889	1	C|intron_variant|MODIFIER|LINC01266|ENSG00000224957|transcript|ENST00000420823.5|pseudogene|2/4|n.176+35513G>C||||||,C|intron_variant|MODIFIER|LINC01266|ENSG00000224957|transcript|ENST00000442809.1|pseudogene|2/4|n.154+35513G>C||||||,C|intron_variant|MODIFIER|LINC01266|ENSG00000224957|transcript|ENST00000661103.1|pseudogene|2/3|n.345+35513G>C||||||,C|intron_variant|MODIFIER|LINC01266|ENSG00000224957|transcript|ENST00000656558.1|pseudogene|2/4|n.208+35513G>C||||||,C|intron_variant|MODIFIER|LINC01266|ENSG00000224957|transcript|ENST00000661877.1|pseudogene|2/4|n.207+35513G>C||||||,C|intron_variant|MODIFIER|LINC01266|ENSG00000224957|transcript|ENST00000655067.1|pseudogene|2/5|n.165+35513G>C||||||,C|intron_variant|MODIFIER|LINC01266|ENSG00000224957|transcript|ENST00000667456.1|pseudogene|2/5|n.154+35513G>C||||||,C|intron_variant|MODIFIER|LINC01266|ENSG00000224957|transcript|ENST00000661727.1|pseudogene|2/4|n.154+35513G>C||||||,C|intron_variant|MODIFIER|LINC01266|ENSG00000224957|transcript|ENST00000653731.1|pseudogene|2/5|n.215+74842G>C||||||	long intergenic non-protein coding RNA 1266
964491	12_55451631_G_T	0	0.631578947368421	1	T|intron_variant|MODIFIER|LINC01266|ENSG00000224957|transcript|ENST00000420823.5|pseudogene|2/4|n.176+35985C>T||||||,T|intron_variant|MODIFIER|LINC01266|ENSG00000224957|transcript|ENST00000442809.1|pseudogene|2/4|n.154+35985C>T||||||,T|intron_variant|MODIFIER|LINC01266|ENSG00000224957|transcript|ENST00000661103.1|pseudogene|2/3|n.345+35985C>T||||||,T|intron_variant|MODIFIER|LINC01266|ENSG00000224957|transcript|ENST00000656558.1|pseudogene|2/4|n.208+35985C>T||||||,T|intron_variant|MODIFIER|LINC01266|ENSG00000224957|transcript|ENST00000661877.1|pseudogene|2/4|n.207+35985C>T||||||,T|intron_variant|MODIFIER|LINC01266|ENSG00000224957|transcript|ENST00000655067.1|pseudogene|2/5|n.165+35985C>T||||||,T|intron_variant|MODIFIER|LINC01266|ENSG00000224957|transcript|ENST00000667456.1|pseudogene|2/5|n.154+35985C>T||||||,T|intron_variant|MODIFIER|LINC01266|ENSG00000224957|transcript|ENST00000661727.1|pseudogene|2/4|n.154+35985C>T||||||,T|intron_variant|MODIFIER|LINC01266|ENSG00000224957|transcript|ENST00000653731.1|pseudogene|2/5|n.215+75314C>T||||||	long intergenic non-protein coding RNA 1266
964492	12_55467589_A_T	0	0.696969696969697	1	A|intron_variant|MODIFIER|LINC01266|ENSG00000224957|transcript|ENST00000420823.5|pseudogene|2/4|n.176+39481G>A||||||,A|intron_variant|MODIFIER|LINC01266|ENSG00000224957|transcript|ENST00000442809.1|pseudogene|2/4|n.154+39481G>A||||||,A|intron_variant|MODIFIER|LINC01266|ENSG00000224957|transcript|ENST00000661103.1|pseudogene|2/3|n.345+39481G>A||||||,A|intron_variant|MODIFIER|LINC01266|ENSG00000224957|transcript|ENST00000656558.1|pseudogene|2/4|n.208+39481G>A||||||,A|intron_variant|MODIFIER|LINC01266|ENSG00000224957|transcript|ENST00000661877.1|pseudogene|2/4|n.207+39481G>A||||||,A|intron_variant|MODIFIER|LINC01266|ENSG00000224957|transcript|ENST00000655067.1|pseudogene|2/5|n.165+39481G>A||||||,A|intron_variant|MODIFIER|LINC01266|ENSG00000224957|transcript|ENST00000667456.1|pseudogene|2/5|n.154+39481G>A||||||,A|intron_variant|MODIFIER|LINC01266|ENSG00000224957|transcript|ENST00000661727.1|pseudogene|2/4|n.154+39481G>A||||||,A|intron_variant|MODIFIER|LINC01266|ENSG00000224957|transcript|ENST00000653731.1|pseudogene|2/5|n.215+78810G>A||||||	long intergenic non-protein coding RNA 1266
964493	12_55473506_A_T	0	0.720930232558139	1	A|intron_variant|MODIFIER|LINC01266|ENSG00000224957|transcript|ENST00000420823.5|pseudogene|2/4|n.176+42033G>A||||||,A|intron_variant|MODIFIER|LINC01266|ENSG00000224957|transcript|ENST00000442809.1|pseudogene|2/4|n.154+42033G>A||||||,A|intron_variant|MODIFIER|LINC01266|ENSG00000224957|transcript|ENST00000661103.1|pseudogene|2/3|n.345+42033G>A||||||,A|intron_variant|MODIFIER|LINC01266|ENSG00000224957|transcript|ENST00000656558.1|pseudogene|2/4|n.208+42033G>A||||||,A|intron_variant|MODIFIER|LINC01266|ENSG00000224957|transcript|ENST00000661877.1|pseudogene|2/4|n.207+42033G>A||||||,A|intron_variant|MODIFIER|LINC01266|ENSG00000224957|transcript|ENST00000655067.1|pseudogene|2/5|n.165+42033G>A||||||,A|intron_variant|MODIFIER|LINC01266|ENSG00000224957|transcript|ENST00000667456.1|pseudogene|2/5|n.154+42033G>A||||||,A|intron_variant|MODIFIER|LINC01266|ENSG00000224957|transcript|ENST00000661727.1|pseudogene|2/4|n.154+42033G>A||||||,A|intron_variant|MODIFIER|LINC01266|ENSG00000224957|transcript|ENST00000653731.1|pseudogene|2/5|n.215+81362G>A||||||	long intergenic non-protein coding RNA 1266
964494	12_55473756_G_A	0	0.795454545454545	1	T|intron_variant|MODIFIER|LINC01266|ENSG00000224957|transcript|ENST00000420823.5|pseudogene|2/4|n.176+43758C>T||||||,T|intron_variant|MODIFIER|LINC01266|ENSG00000224957|transcript|ENST00000442809.1|pseudogene|2/4|n.154+43758C>T||||||,T|intron_variant|MODIFIER|LINC01266|ENSG00000224957|transcript|ENST00000661103.1|pseudogene|2/3|n.345+43758C>T||||||,T|intron_variant|MODIFIER|LINC01266|ENSG00000224957|transcript|ENST00000656558.1|pseudogene|2/4|n.208+43758C>T||||||,T|intron_variant|MODIFIER|LINC01266|ENSG00000224957|transcript|ENST00000661877.1|pseudogene|2/4|n.207+43758C>T||||||,T|intron_variant|MODIFIER|LINC01266|ENSG00000224957|transcript|ENST00000655067.1|pseudogene|2/5|n.165+43758C>T||||||,T|intron_variant|MODIFIER|LINC01266|ENSG00000224957|transcript|ENST00000667456.1|pseudogene|2/5|n.154+43758C>T||||||,T|intron_variant|MODIFIER|LINC01266|ENSG00000224957|transcript|ENST00000661727.1|pseudogene|2/4|n.154+43758C>T||||||,T|intron_variant|MODIFIER|LINC01266|ENSG00000224957|transcript|ENST00000653731.1|pseudogene|2/5|n.215+83087C>T||||||	long intergenic non-protein coding RNA 1266
964495	12_55474132_G_A	0	0.552631578947368	1	A|intron_variant|MODIFIER|LINC01266|ENSG00000224957|transcript|ENST00000420823.5|pseudogene|2/4|n.176+44934G>A||||||,A|intron_variant|MODIFIER|LINC01266|ENSG00000224957|transcript|ENST00000442809.1|pseudogene|2/4|n.154+44934G>A||||||,A|intron_variant|MODIFIER|LINC01266|ENSG00000224957|transcript|ENST00000661103.1|pseudogene|2/3|n.345+44934G>A||||||,A|intron_variant|MODIFIER|LINC01266|ENSG00000224957|transcript|ENST00000656558.1|pseudogene|2/4|n.208+44934G>A||||||,A|intron_variant|MODIFIER|LINC01266|ENSG00000224957|transcript|ENST00000661877.1|pseudogene|2/4|n.207+44934G>A||||||,A|intron_variant|MODIFIER|LINC01266|ENSG00000224957|transcript|ENST00000655067.1|pseudogene|2/5|n.165+44934G>A||||||,A|intron_variant|MODIFIER|LINC01266|ENSG00000224957|transcript|ENST00000667456.1|pseudogene|2/5|n.154+44934G>A||||||,A|intron_variant|MODIFIER|LINC01266|ENSG00000224957|transcript|ENST00000661727.1|pseudogene|2/4|n.154+44934G>A||||||,A|intron_variant|MODIFIER|LINC01266|ENSG00000224957|transcript|ENST00000653731.1|pseudogene|2/5|n.215+84263G>A||||||	long intergenic non-protein coding RNA 1266
964496	12_55476092_T_C	0	0.580645161290323	0.961538461538462	A|intron_variant|MODIFIER|LINC01266|ENSG00000224957|transcript|ENST00000420823.5|pseudogene|2/4|n.176+60279G>A||||||,A|intron_variant|MODIFIER|LINC01266|ENSG00000224957|transcript|ENST00000442809.1|pseudogene|2/4|n.154+60279G>A||||||,A|intron_variant|MODIFIER|LINC01266|ENSG00000224957|transcript|ENST00000661103.1|pseudogene|2/3|n.345+60279G>A||||||,A|intron_variant|MODIFIER|LINC01266|ENSG00000224957|transcript|ENST00000656558.1|pseudogene|2/4|n.208+60279G>A||||||,A|intron_variant|MODIFIER|LINC01266|ENSG00000224957|transcript|ENST00000661877.1|pseudogene|2/4|n.207+60279G>A||||||,A|intron_variant|MODIFIER|LINC01266|ENSG00000224957|transcript|ENST00000655067.1|pseudogene|2/5|n.165+60279G>A||||||,A|intron_variant|MODIFIER|LINC01266|ENSG00000224957|transcript|ENST00000667456.1|pseudogene|2/5|n.154+60279G>A||||||,A|intron_variant|MODIFIER|LINC01266|ENSG00000224957|transcript|ENST00000661727.1|pseudogene|2/4|n.154+60279G>A||||||,A|intron_variant|MODIFIER|LINC01266|ENSG00000224957|transcript|ENST00000653731.1|pseudogene|2/5|n.216-97396G>A||||||	long intergenic non-protein coding RNA 1266
964497	12_55495156_C_T	0	0.4	0	A|intron_variant|MODIFIER|LINC01266|ENSG00000224957|transcript|ENST00000420823.5|pseudogene|2/4|n.176+70782G>A||||||,A|intron_variant|MODIFIER|LINC01266|ENSG00000224957|transcript|ENST00000442809.1|pseudogene|2/4|n.154+70782G>A||||||,A|intron_variant|MODIFIER|LINC01266|ENSG00000224957|transcript|ENST00000661103.1|pseudogene|2/3|n.345+70782G>A||||||,A|intron_variant|MODIFIER|LINC01266|ENSG00000224957|transcript|ENST00000656558.1|pseudogene|2/4|n.208+70782G>A||||||,A|intron_variant|MODIFIER|LINC01266|ENSG00000224957|transcript|ENST00000661877.1|pseudogene|2/4|n.207+70782G>A||||||,A|intron_variant|MODIFIER|LINC01266|ENSG00000224957|transcript|ENST00000655067.1|pseudogene|2/5|n.165+70782G>A||||||,A|intron_variant|MODIFIER|LINC01266|ENSG00000224957|transcript|ENST00000667456.1|pseudogene|2/5|n.154+70782G>A||||||,A|intron_variant|MODIFIER|LINC01266|ENSG00000224957|transcript|ENST00000661727.1|pseudogene|2/4|n.154+70782G>A||||||,A|intron_variant|MODIFIER|LINC01266|ENSG00000224957|transcript|ENST00000653731.1|pseudogene|2/5|n.216-86893G>A||||||	long intergenic non-protein coding RNA 1266
964498	12_55495858_C_T	0	0.705882352941177	0.489795918367347	G|intron_variant|MODIFIER|LINC01266|ENSG00000224957|transcript|ENST00000420823.5|pseudogene|2/4|n.176+71427T>G||||||,G|intron_variant|MODIFIER|LINC01266|ENSG00000224957|transcript|ENST00000442809.1|pseudogene|2/4|n.154+71427T>G||||||,G|intron_variant|MODIFIER|LINC01266|ENSG00000224957|transcript|ENST00000661103.1|pseudogene|2/3|n.345+71427T>G||||||,G|intron_variant|MODIFIER|LINC01266|ENSG00000224957|transcript|ENST00000656558.1|pseudogene|2/4|n.208+71427T>G||||||,G|intron_variant|MODIFIER|LINC01266|ENSG00000224957|transcript|ENST00000661877.1|pseudogene|2/4|n.207+71427T>G||||||,G|intron_variant|MODIFIER|LINC01266|ENSG00000224957|transcript|ENST00000655067.1|pseudogene|2/5|n.165+71427T>G||||||,G|intron_variant|MODIFIER|LINC01266|ENSG00000224957|transcript|ENST00000667456.1|pseudogene|2/5|n.154+71427T>G||||||,G|intron_variant|MODIFIER|LINC01266|ENSG00000224957|transcript|ENST00000661727.1|pseudogene|2/4|n.154+71427T>G||||||,G|intron_variant|MODIFIER|LINC01266|ENSG00000224957|transcript|ENST00000653731.1|pseudogene|2/5|n.216-86248T>G||||||	long intergenic non-protein coding RNA 1266
964499	12_55497593_C_T	0	0.647058823529412	0.488888888888889	A|intron_variant|MODIFIER|LINC01266|ENSG00000224957|transcript|ENST00000420823.5|pseudogene|2/4|n.176+72665T>A||||||,A|intron_variant|MODIFIER|LINC01266|ENSG00000224957|transcript|ENST00000442809.1|pseudogene|2/4|n.154+72665T>A||||||,A|intron_variant|MODIFIER|LINC01266|ENSG00000224957|transcript|ENST00000661103.1|pseudogene|2/3|n.345+72665T>A||||||,A|intron_variant|MODIFIER|LINC01266|ENSG00000224957|transcript|ENST00000656558.1|pseudogene|2/4|n.208+72665T>A||||||,A|intron_variant|MODIFIER|LINC01266|ENSG00000224957|transcript|ENST00000661877.1|pseudogene|2/4|n.207+72665T>A||||||,A|intron_variant|MODIFIER|LINC01266|ENSG00000224957|transcript|ENST00000655067.1|pseudogene|2/5|n.165+72665T>A||||||,A|intron_variant|MODIFIER|LINC01266|ENSG00000224957|transcript|ENST00000667456.1|pseudogene|2/5|n.154+72665T>A||||||,A|intron_variant|MODIFIER|LINC01266|ENSG00000224957|transcript|ENST00000661727.1|pseudogene|2/4|n.154+72665T>A||||||,A|intron_variant|MODIFIER|LINC01266|ENSG00000224957|transcript|ENST00000653731.1|pseudogene|2/5|n.216-85010T>A||||||	long intergenic non-protein coding RNA 1266
964500	12_55551142_G_A	0	1	1	T|intron_variant|MODIFIER|LINC01266|ENSG00000224957|transcript|ENST00000420823.5|pseudogene|2/4|n.176+75562G>T||||||,T|intron_variant|MODIFIER|LINC01266|ENSG00000224957|transcript|ENST00000442809.1|pseudogene|2/4|n.154+75562G>T||||||,T|intron_variant|MODIFIER|LINC01266|ENSG00000224957|transcript|ENST00000661103.1|pseudogene|2/3|n.345+75562G>T||||||,T|intron_variant|MODIFIER|LINC01266|ENSG00000224957|transcript|ENST00000656558.1|pseudogene|2/4|n.208+75562G>T||||||,T|intron_variant|MODIFIER|LINC01266|ENSG00000224957|transcript|ENST00000661877.1|pseudogene|2/4|n.207+75562G>T||||||,T|intron_variant|MODIFIER|LINC01266|ENSG00000224957|transcript|ENST00000655067.1|pseudogene|2/5|n.165+75562G>T||||||,T|intron_variant|MODIFIER|LINC01266|ENSG00000224957|transcript|ENST00000667456.1|pseudogene|2/5|n.154+75562G>T||||||,T|intron_variant|MODIFIER|LINC01266|ENSG00000224957|transcript|ENST00000661727.1|pseudogene|2/4|n.154+75562G>T||||||,T|intron_variant|MODIFIER|LINC01266|ENSG00000224957|transcript|ENST00000653731.1|pseudogene|2/5|n.216-82113G>T||||||	long intergenic non-protein coding RNA 1266
964501	12_55571727_A_G	0	1	0	A|intron_variant|MODIFIER|LINC01266|ENSG00000224957|transcript|ENST00000420823.5|pseudogene|2/4|n.176+78751C>A||||||,A|intron_variant|MODIFIER|LINC01266|ENSG00000224957|transcript|ENST00000442809.1|pseudogene|2/4|n.154+78751C>A||||||,A|intron_variant|MODIFIER|LINC01266|ENSG00000224957|transcript|ENST00000661103.1|pseudogene|2/3|n.345+78751C>A||||||,A|intron_variant|MODIFIER|LINC01266|ENSG00000224957|transcript|ENST00000656558.1|pseudogene|2/4|n.208+78751C>A||||||,A|intron_variant|MODIFIER|LINC01266|ENSG00000224957|transcript|ENST00000661877.1|pseudogene|2/4|n.207+78751C>A||||||,A|intron_variant|MODIFIER|LINC01266|ENSG00000224957|transcript|ENST00000655067.1|pseudogene|2/5|n.165+78751C>A||||||,A|intron_variant|MODIFIER|LINC01266|ENSG00000224957|transcript|ENST00000667456.1|pseudogene|2/5|n.154+78751C>A||||||,A|intron_variant|MODIFIER|LINC01266|ENSG00000224957|transcript|ENST00000661727.1|pseudogene|2/4|n.154+78751C>A||||||,A|intron_variant|MODIFIER|LINC01266|ENSG00000224957|transcript|ENST00000653731.1|pseudogene|2/5|n.216-78924C>A||||||	long intergenic non-protein coding RNA 1266
964502	12_55572317_G_A	0	0.666666666666667	0	A|intron_variant|MODIFIER|LINC01266|ENSG00000224957|transcript|ENST00000420823.5|pseudogene|2/4|n.177-75214G>A||||||,A|intron_variant|MODIFIER|LINC01266|ENSG00000224957|transcript|ENST00000442809.1|pseudogene|2/4|n.155-75214G>A||||||,A|intron_variant|MODIFIER|LINC01266|ENSG00000224957|transcript|ENST00000661103.1|pseudogene|2/3|n.346-75214G>A||||||,A|intron_variant|MODIFIER|LINC01266|ENSG00000224957|transcript|ENST00000656558.1|pseudogene|2/4|n.209-74857G>A||||||,A|intron_variant|MODIFIER|LINC01266|ENSG00000224957|transcript|ENST00000661877.1|pseudogene|2/4|n.208-74857G>A||||||,A|intron_variant|MODIFIER|LINC01266|ENSG00000224957|transcript|ENST00000655067.1|pseudogene|2/5|n.166-75214G>A||||||,A|intron_variant|MODIFIER|LINC01266|ENSG00000224957|transcript|ENST00000667456.1|pseudogene|2/5|n.155-74857G>A||||||,A|intron_variant|MODIFIER|LINC01266|ENSG00000224957|transcript|ENST00000661727.1|pseudogene|2/4|n.155-74857G>A||||||,A|intron_variant|MODIFIER|LINC01266|ENSG00000224957|transcript|ENST00000653731.1|pseudogene|2/5|n.216-74857G>A||||||	long intergenic non-protein coding RNA 1266
964503	12_55572573_A_C	0	1	0	T|intron_variant|MODIFIER|LINC01266|ENSG00000224957|transcript|ENST00000420823.5|pseudogene|2/4|n.177-74969A>T||||||,T|intron_variant|MODIFIER|LINC01266|ENSG00000224957|transcript|ENST00000442809.1|pseudogene|2/4|n.155-74969A>T||||||,T|intron_variant|MODIFIER|LINC01266|ENSG00000224957|transcript|ENST00000661103.1|pseudogene|2/3|n.346-74969A>T||||||,T|intron_variant|MODIFIER|LINC01266|ENSG00000224957|transcript|ENST00000656558.1|pseudogene|2/4|n.209-74612A>T||||||,T|intron_variant|MODIFIER|LINC01266|ENSG00000224957|transcript|ENST00000661877.1|pseudogene|2/4|n.208-74612A>T||||||,T|intron_variant|MODIFIER|LINC01266|ENSG00000224957|transcript|ENST00000655067.1|pseudogene|2/5|n.166-74969A>T||||||,T|intron_variant|MODIFIER|LINC01266|ENSG00000224957|transcript|ENST00000667456.1|pseudogene|2/5|n.155-74612A>T||||||,T|intron_variant|MODIFIER|LINC01266|ENSG00000224957|transcript|ENST00000661727.1|pseudogene|2/4|n.155-74612A>T||||||,T|intron_variant|MODIFIER|LINC01266|ENSG00000224957|transcript|ENST00000653731.1|pseudogene|2/5|n.216-74612A>T||||||	long intergenic non-protein coding RNA 1266
964504	12_55574157_C_T	0	0.717948717948718	0	G|intron_variant|MODIFIER|LINC01266|ENSG00000224957|transcript|ENST00000420823.5|pseudogene|2/4|n.177-74777A>G||||||,G|intron_variant|MODIFIER|LINC01266|ENSG00000224957|transcript|ENST00000442809.1|pseudogene|2/4|n.155-74777A>G||||||,G|intron_variant|MODIFIER|LINC01266|ENSG00000224957|transcript|ENST00000661103.1|pseudogene|2/3|n.346-74777A>G||||||,G|intron_variant|MODIFIER|LINC01266|ENSG00000224957|transcript|ENST00000656558.1|pseudogene|2/4|n.209-74420A>G||||||,G|intron_variant|MODIFIER|LINC01266|ENSG00000224957|transcript|ENST00000661877.1|pseudogene|2/4|n.208-74420A>G||||||,G|intron_variant|MODIFIER|LINC01266|ENSG00000224957|transcript|ENST00000655067.1|pseudogene|2/5|n.166-74777A>G||||||,G|intron_variant|MODIFIER|LINC01266|ENSG00000224957|transcript|ENST00000667456.1|pseudogene|2/5|n.155-74420A>G||||||,G|intron_variant|MODIFIER|LINC01266|ENSG00000224957|transcript|ENST00000661727.1|pseudogene|2/4|n.155-74420A>G||||||,G|intron_variant|MODIFIER|LINC01266|ENSG00000224957|transcript|ENST00000653731.1|pseudogene|2/5|n.216-74420A>G||||||	long intergenic non-protein coding RNA 1266
964505	12_55576179_A_G	0	1	0	C|intron_variant|MODIFIER|LINC01266|ENSG00000224957|transcript|ENST00000420823.5|pseudogene|2/4|n.177-72345A>C||||||,C|intron_variant|MODIFIER|LINC01266|ENSG00000224957|transcript|ENST00000442809.1|pseudogene|2/4|n.155-72345A>C||||||,C|intron_variant|MODIFIER|LINC01266|ENSG00000224957|transcript|ENST00000661103.1|pseudogene|2/3|n.346-72345A>C||||||,C|intron_variant|MODIFIER|LINC01266|ENSG00000224957|transcript|ENST00000656558.1|pseudogene|2/4|n.209-71988A>C||||||,C|intron_variant|MODIFIER|LINC01266|ENSG00000224957|transcript|ENST00000661877.1|pseudogene|2/4|n.208-71988A>C||||||,C|intron_variant|MODIFIER|LINC01266|ENSG00000224957|transcript|ENST00000655067.1|pseudogene|2/5|n.166-72345A>C||||||,C|intron_variant|MODIFIER|LINC01266|ENSG00000224957|transcript|ENST00000667456.1|pseudogene|2/5|n.155-71988A>C||||||,C|intron_variant|MODIFIER|LINC01266|ENSG00000224957|transcript|ENST00000661727.1|pseudogene|2/4|n.155-71988A>C||||||,C|intron_variant|MODIFIER|LINC01266|ENSG00000224957|transcript|ENST00000653731.1|pseudogene|2/5|n.216-71988A>C||||||	long intergenic non-protein coding RNA 1266
964506	12_55577757_C_T	0	1	0	T|intron_variant|MODIFIER|LINC01266|ENSG00000224957|transcript|ENST00000420823.5|pseudogene|2/4|n.177-70909C>T||||||,T|intron_variant|MODIFIER|LINC01266|ENSG00000224957|transcript|ENST00000442809.1|pseudogene|2/4|n.155-70909C>T||||||,T|intron_variant|MODIFIER|LINC01266|ENSG00000224957|transcript|ENST00000661103.1|pseudogene|2/3|n.346-70909C>T||||||,T|intron_variant|MODIFIER|LINC01266|ENSG00000224957|transcript|ENST00000656558.1|pseudogene|2/4|n.209-70552C>T||||||,T|intron_variant|MODIFIER|LINC01266|ENSG00000224957|transcript|ENST00000661877.1|pseudogene|2/4|n.208-70552C>T||||||,T|intron_variant|MODIFIER|LINC01266|ENSG00000224957|transcript|ENST00000655067.1|pseudogene|2/5|n.166-70909C>T||||||,T|intron_variant|MODIFIER|LINC01266|ENSG00000224957|transcript|ENST00000667456.1|pseudogene|2/5|n.155-70552C>T||||||,T|intron_variant|MODIFIER|LINC01266|ENSG00000224957|transcript|ENST00000661727.1|pseudogene|2/4|n.155-70552C>T||||||,T|intron_variant|MODIFIER|LINC01266|ENSG00000224957|transcript|ENST00000653731.1|pseudogene|2/5|n.216-70552C>T||||||	long intergenic non-protein coding RNA 1266
964507	12_55580540_C_A	0	0.976744186046512	0	A|intron_variant|MODIFIER|LINC01266|ENSG00000224957|transcript|ENST00000420823.5|pseudogene|2/4|n.177-69486T>A||||||,A|intron_variant|MODIFIER|LINC01266|ENSG00000224957|transcript|ENST00000442809.1|pseudogene|2/4|n.155-69486T>A||||||,A|intron_variant|MODIFIER|LINC01266|ENSG00000224957|transcript|ENST00000661103.1|pseudogene|2/3|n.346-69486T>A||||||,A|intron_variant|MODIFIER|LINC01266|ENSG00000224957|transcript|ENST00000656558.1|pseudogene|2/4|n.209-69129T>A||||||,A|intron_variant|MODIFIER|LINC01266|ENSG00000224957|transcript|ENST00000661877.1|pseudogene|2/4|n.208-69129T>A||||||,A|intron_variant|MODIFIER|LINC01266|ENSG00000224957|transcript|ENST00000655067.1|pseudogene|2/5|n.166-69486T>A||||||,A|intron_variant|MODIFIER|LINC01266|ENSG00000224957|transcript|ENST00000667456.1|pseudogene|2/5|n.155-69129T>A||||||,A|intron_variant|MODIFIER|LINC01266|ENSG00000224957|transcript|ENST00000661727.1|pseudogene|2/4|n.155-69129T>A||||||,A|intron_variant|MODIFIER|LINC01266|ENSG00000224957|transcript|ENST00000653731.1|pseudogene|2/5|n.216-69129T>A||||||	long intergenic non-protein coding RNA 1266
964508	12_55580845_G_A	0	0.96969696969697	0	A|intron_variant|MODIFIER|LINC01266|ENSG00000224957|transcript|ENST00000420823.5|pseudogene|2/4|n.177-68857G>A||||||,A|intron_variant|MODIFIER|LINC01266|ENSG00000224957|transcript|ENST00000442809.1|pseudogene|2/4|n.155-68857G>A||||||,A|intron_variant|MODIFIER|LINC01266|ENSG00000224957|transcript|ENST00000661103.1|pseudogene|2/3|n.346-68857G>A||||||,A|intron_variant|MODIFIER|LINC01266|ENSG00000224957|transcript|ENST00000656558.1|pseudogene|2/4|n.209-68500G>A||||||,A|intron_variant|MODIFIER|LINC01266|ENSG00000224957|transcript|ENST00000661877.1|pseudogene|2/4|n.208-68500G>A||||||,A|intron_variant|MODIFIER|LINC01266|ENSG00000224957|transcript|ENST00000655067.1|pseudogene|2/5|n.166-68857G>A||||||,A|intron_variant|MODIFIER|LINC01266|ENSG00000224957|transcript|ENST00000667456.1|pseudogene|2/5|n.155-68500G>A||||||,A|intron_variant|MODIFIER|LINC01266|ENSG00000224957|transcript|ENST00000661727.1|pseudogene|2/4|n.155-68500G>A||||||,A|intron_variant|MODIFIER|LINC01266|ENSG00000224957|transcript|ENST00000653731.1|pseudogene|2/5|n.216-68500G>A||||||	long intergenic non-protein coding RNA 1266
964509	12_55582179_G_A	0	1	0	A|intron_variant|MODIFIER|LINC01266|ENSG00000224957|transcript|ENST00000420823.5|pseudogene|2/4|n.177-62642G>A||||||,A|intron_variant|MODIFIER|LINC01266|ENSG00000224957|transcript|ENST00000442809.1|pseudogene|2/4|n.155-62642G>A||||||,A|intron_variant|MODIFIER|LINC01266|ENSG00000224957|transcript|ENST00000661103.1|pseudogene|2/3|n.346-62642G>A||||||,A|intron_variant|MODIFIER|LINC01266|ENSG00000224957|transcript|ENST00000656558.1|pseudogene|2/4|n.209-62285G>A||||||,A|intron_variant|MODIFIER|LINC01266|ENSG00000224957|transcript|ENST00000661877.1|pseudogene|2/4|n.208-62285G>A||||||,A|intron_variant|MODIFIER|LINC01266|ENSG00000224957|transcript|ENST00000655067.1|pseudogene|2/5|n.166-62642G>A||||||,A|intron_variant|MODIFIER|LINC01266|ENSG00000224957|transcript|ENST00000667456.1|pseudogene|2/5|n.155-62285G>A||||||,A|intron_variant|MODIFIER|LINC01266|ENSG00000224957|transcript|ENST00000661727.1|pseudogene|2/4|n.155-62285G>A||||||,A|intron_variant|MODIFIER|LINC01266|ENSG00000224957|transcript|ENST00000653731.1|pseudogene|2/5|n.216-62285G>A||||||	long intergenic non-protein coding RNA 1266
964510	12_55586332_A_G	0	0.705882352941177	0	C|intron_variant|MODIFIER|LINC01266|ENSG00000224957|transcript|ENST00000420823.5|pseudogene|2/4|n.177-23977G>C||||||,C|intron_variant|MODIFIER|LINC01266|ENSG00000224957|transcript|ENST00000442809.1|pseudogene|2/4|n.155-23977G>C||||||,C|intron_variant|MODIFIER|LINC01266|ENSG00000224957|transcript|ENST00000661103.1|pseudogene|2/3|n.346-23977G>C||||||,C|intron_variant|MODIFIER|LINC01266|ENSG00000224957|transcript|ENST00000656558.1|pseudogene|2/4|n.209-23620G>C||||||,C|intron_variant|MODIFIER|LINC01266|ENSG00000224957|transcript|ENST00000661877.1|pseudogene|2/4|n.208-23620G>C||||||,C|intron_variant|MODIFIER|LINC01266|ENSG00000224957|transcript|ENST00000655067.1|pseudogene|2/5|n.166-23977G>C||||||,C|intron_variant|MODIFIER|LINC01266|ENSG00000224957|transcript|ENST00000667456.1|pseudogene|2/5|n.155-23620G>C||||||,C|intron_variant|MODIFIER|LINC01266|ENSG00000224957|transcript|ENST00000661727.1|pseudogene|2/4|n.155-23620G>C||||||,C|intron_variant|MODIFIER|LINC01266|ENSG00000224957|transcript|ENST00000653731.1|pseudogene|2/5|n.216-23620G>C||||||	long intergenic non-protein coding RNA 1266
964511	12_55641839_C_T	0	1	0	A|intron_variant|MODIFIER|LINC01266|ENSG00000224957|transcript|ENST00000420823.5|pseudogene|3/4|n.212+21321C>A||||||,A|intron_variant|MODIFIER|LINC01266|ENSG00000224957|transcript|ENST00000442809.1|pseudogene|3/4|n.190+21321C>A||||||,A|intron_variant|MODIFIER|LINC01266|ENSG00000224957|transcript|ENST00000661103.1|pseudogene|3/3|n.381+21321C>A||||||,A|intron_variant|MODIFIER|LINC01266|ENSG00000224957|transcript|ENST00000656558.1|pseudogene|4/4|n.329+21321C>A||||||,A|intron_variant|MODIFIER|LINC01266|ENSG00000224957|transcript|ENST00000655067.1|pseudogene|3/5|n.201+21321C>A||||||,A|intron_variant|MODIFIER|LINC01266|ENSG00000224957|transcript|ENST00000667456.1|pseudogene|4/5|n.275+21321C>A||||||,A|intron_variant|MODIFIER|LINC01266|ENSG00000224957|transcript|ENST00000661727.1|pseudogene|4/4|n.275+21321C>A||||||,A|intron_variant|MODIFIER|LINC01266|ENSG00000224957|transcript|ENST00000653731.1|pseudogene|4/5|n.336+21321C>A||||||	long intergenic non-protein coding RNA 1266
964512	12_55643256_T_C	0	1	0	G|intron_variant|MODIFIER|LINC01266|ENSG00000224957|transcript|ENST00000420823.5|pseudogene|3/4|n.212+23441T>G||||||,G|intron_variant|MODIFIER|LINC01266|ENSG00000224957|transcript|ENST00000442809.1|pseudogene|3/4|n.190+23441T>G||||||,G|intron_variant|MODIFIER|LINC01266|ENSG00000224957|transcript|ENST00000661103.1|pseudogene|3/3|n.381+23441T>G||||||,G|intron_variant|MODIFIER|LINC01266|ENSG00000224957|transcript|ENST00000656558.1|pseudogene|4/4|n.329+23441T>G||||||,G|intron_variant|MODIFIER|LINC01266|ENSG00000224957|transcript|ENST00000655067.1|pseudogene|3/5|n.201+23441T>G||||||,G|intron_variant|MODIFIER|LINC01266|ENSG00000224957|transcript|ENST00000667456.1|pseudogene|4/5|n.275+23441T>G||||||,G|intron_variant|MODIFIER|LINC01266|ENSG00000224957|transcript|ENST00000661727.1|pseudogene|4/4|n.275+23441T>G||||||,G|intron_variant|MODIFIER|LINC01266|ENSG00000224957|transcript|ENST00000653731.1|pseudogene|4/5|n.336+23441T>G||||||	long intergenic non-protein coding RNA 1266
964513	12_55646603_A_G	0	1	0	A|intron_variant|MODIFIER|LINC01266|ENSG00000224957|transcript|ENST00000420823.5|pseudogene|3/4|n.212+33009C>A||||||,A|intron_variant|MODIFIER|LINC01266|ENSG00000224957|transcript|ENST00000442809.1|pseudogene|3/4|n.190+33009C>A||||||,A|intron_variant|MODIFIER|LINC01266|ENSG00000224957|transcript|ENST00000661103.1|pseudogene|3/3|n.381+33009C>A||||||,A|intron_variant|MODIFIER|LINC01266|ENSG00000224957|transcript|ENST00000656558.1|pseudogene|4/4|n.329+33009C>A||||||,A|intron_variant|MODIFIER|LINC01266|ENSG00000224957|transcript|ENST00000655067.1|pseudogene|3/5|n.202-14890C>A||||||,A|intron_variant|MODIFIER|LINC01266|ENSG00000224957|transcript|ENST00000667456.1|pseudogene|4/5|n.275+33009C>A||||||,A|intron_variant|MODIFIER|LINC01266|ENSG00000224957|transcript|ENST00000661727.1|pseudogene|4/4|n.275+33009C>A||||||,A|intron_variant|MODIFIER|LINC01266|ENSG00000224957|transcript|ENST00000653731.1|pseudogene|4/5|n.336+33009C>A||||||	long intergenic non-protein coding RNA 1266
964514	12_55647075_C_G	0	1	0	C|intron_variant|MODIFIER|LINC01266|ENSG00000224957|transcript|ENST00000420823.5|pseudogene|3/4|n.212+36744T>C||||||,C|intron_variant|MODIFIER|LINC01266|ENSG00000224957|transcript|ENST00000442809.1|pseudogene|3/4|n.190+36744T>C||||||,C|intron_variant|MODIFIER|LINC01266|ENSG00000224957|transcript|ENST00000661103.1|pseudogene|3/3|n.381+36744T>C||||||,C|intron_variant|MODIFIER|LINC01266|ENSG00000224957|transcript|ENST00000656558.1|pseudogene|4/4|n.329+36744T>C||||||,C|intron_variant|MODIFIER|LINC01266|ENSG00000224957|transcript|ENST00000655067.1|pseudogene|3/5|n.202-11155T>C||||||,C|intron_variant|MODIFIER|LINC01266|ENSG00000224957|transcript|ENST00000667456.1|pseudogene|4/5|n.275+36744T>C||||||,C|intron_variant|MODIFIER|LINC01266|ENSG00000224957|transcript|ENST00000661727.1|pseudogene|4/4|n.276-35317T>C||||||,C|intron_variant|MODIFIER|LINC01266|ENSG00000224957|transcript|ENST00000653731.1|pseudogene|4/5|n.336+36744T>C||||||	long intergenic non-protein coding RNA 1266
964515	12_55656393_C_A	0	0.96969696969697	0	A|intron_variant|MODIFIER|LINC01266|ENSG00000224957|transcript|ENST00000420823.5|pseudogene|3/4|n.212+36957T>A||||||,A|intron_variant|MODIFIER|LINC01266|ENSG00000224957|transcript|ENST00000442809.1|pseudogene|3/4|n.190+36957T>A||||||,A|intron_variant|MODIFIER|LINC01266|ENSG00000224957|transcript|ENST00000661103.1|pseudogene|3/3|n.381+36957T>A||||||,A|intron_variant|MODIFIER|LINC01266|ENSG00000224957|transcript|ENST00000656558.1|pseudogene|4/4|n.329+36957T>A||||||,A|intron_variant|MODIFIER|LINC01266|ENSG00000224957|transcript|ENST00000655067.1|pseudogene|3/5|n.202-10942T>A||||||,A|intron_variant|MODIFIER|LINC01266|ENSG00000224957|transcript|ENST00000667456.1|pseudogene|4/5|n.275+36957T>A||||||,A|intron_variant|MODIFIER|LINC01266|ENSG00000224957|transcript|ENST00000661727.1|pseudogene|4/4|n.276-35104T>A||||||,A|intron_variant|MODIFIER|LINC01266|ENSG00000224957|transcript|ENST00000653731.1|pseudogene|4/5|n.336+36957T>A||||||	long intergenic non-protein coding RNA 1266
964516	12_55670295_G_A	0	0.7	0.541666666666667	A|intron_variant|MODIFIER|LINC01266|ENSG00000224957|transcript|ENST00000420823.5|pseudogene|3/4|n.212+44496G>A||||||,A|intron_variant|MODIFIER|LINC01266|ENSG00000224957|transcript|ENST00000442809.1|pseudogene|3/4|n.191-32261G>A||||||,A|intron_variant|MODIFIER|LINC01266|ENSG00000224957|transcript|ENST00000661103.1|pseudogene|3/3|n.381+44496G>A||||||,A|intron_variant|MODIFIER|LINC01266|ENSG00000224957|transcript|ENST00000656558.1|pseudogene|4/4|n.329+44496G>A||||||,A|intron_variant|MODIFIER|LINC01266|ENSG00000224957|transcript|ENST00000655067.1|pseudogene|3/5|n.202-3403G>A||||||,A|intron_variant|MODIFIER|LINC01266|ENSG00000224957|transcript|ENST00000667456.1|pseudogene|4/5|n.275+44496G>A||||||,A|intron_variant|MODIFIER|LINC01266|ENSG00000224957|transcript|ENST00000661727.1|pseudogene|4/4|n.276-27565G>A||||||,A|intron_variant|MODIFIER|LINC01266|ENSG00000224957|transcript|ENST00000653731.1|pseudogene|4/5|n.336+44496G>A||||||	long intergenic non-protein coding RNA 1266
964517	12_55684405_C_T	0	1	0.975609756097561	A|intron_variant|MODIFIER|LINC01266|ENSG00000224957|transcript|ENST00000420823.5|pseudogene|3/4|n.213-24940G>A||||||,A|intron_variant|MODIFIER|LINC01266|ENSG00000224957|transcript|ENST00000442809.1|pseudogene|3/4|n.191-11232G>A||||||,A|intron_variant|MODIFIER|LINC01266|ENSG00000224957|transcript|ENST00000661103.1|pseudogene|3/3|n.382-26601G>A||||||,A|intron_variant|MODIFIER|LINC01266|ENSG00000224957|transcript|ENST00000656558.1|pseudogene|4/4|n.330-26601G>A||||||,A|intron_variant|MODIFIER|LINC01266|ENSG00000224957|transcript|ENST00000655067.1|pseudogene|4/5|n.318+17510G>A||||||,A|intron_variant|MODIFIER|LINC01266|ENSG00000224957|transcript|ENST00000667456.1|pseudogene|4/5|n.276-24940G>A||||||,A|intron_variant|MODIFIER|LINC01266|ENSG00000224957|transcript|ENST00000661727.1|pseudogene|4/4|n.276-6536G>A||||||,A|intron_variant|MODIFIER|LINC01266|ENSG00000224957|transcript|ENST00000653731.1|pseudogene|4/5|n.337-24940G>A||||||	long intergenic non-protein coding RNA 1266
964518	12_55685300_C_G	0	1	0	A|intron_variant|MODIFIER|LINC01266|ENSG00000224957|transcript|ENST00000420823.5|pseudogene|3/4|n.213-12043C>A||||||,A|intron_variant|MODIFIER|LINC01266|ENSG00000224957|transcript|ENST00000442809.1|pseudogene|4/4|n.317+1539C>A||||||,A|intron_variant|MODIFIER|LINC01266|ENSG00000224957|transcript|ENST00000661103.1|pseudogene|3/3|n.382-13704C>A||||||,A|intron_variant|MODIFIER|LINC01266|ENSG00000224957|transcript|ENST00000656558.1|pseudogene|4/4|n.330-13704C>A||||||,A|intron_variant|MODIFIER|LINC01266|ENSG00000224957|transcript|ENST00000655067.1|pseudogene|4/5|n.319-12043C>A||||||,A|intron_variant|MODIFIER|LINC01266|ENSG00000224957|transcript|ENST00000667456.1|pseudogene|4/5|n.276-12043C>A||||||,A|intron_variant|MODIFIER|LINC01266|ENSG00000224957|transcript|ENST00000653731.1|pseudogene|4/5|n.337-12043C>A||||||	long intergenic non-protein coding RNA 1266
964519	12_55686364_T_C	0	1	0	T|intron_variant|MODIFIER|LINC01266|ENSG00000224957|transcript|ENST00000420823.5|pseudogene|3/4|n.213-5299C>T||||||,T|intron_variant|MODIFIER|LINC01266|ENSG00000224957|transcript|ENST00000442809.1|pseudogene|4/4|n.318-6960C>T||||||,T|intron_variant|MODIFIER|LINC01266|ENSG00000224957|transcript|ENST00000661103.1|pseudogene|3/3|n.382-6960C>T||||||,T|intron_variant|MODIFIER|LINC01266|ENSG00000224957|transcript|ENST00000656558.1|pseudogene|4/4|n.330-6960C>T||||||,T|intron_variant|MODIFIER|LINC01266|ENSG00000224957|transcript|ENST00000655067.1|pseudogene|4/5|n.319-5299C>T||||||,T|intron_variant|MODIFIER|LINC01266|ENSG00000224957|transcript|ENST00000667456.1|pseudogene|4/5|n.276-5299C>T||||||,T|intron_variant|MODIFIER|LINC01266|ENSG00000224957|transcript|ENST00000653731.1|pseudogene|4/5|n.337-5299C>T||||||	long intergenic non-protein coding RNA 1266
964520	12_55686380_T_G	0	1	0	G|intron_variant|MODIFIER|LINC01266|ENSG00000224957|transcript|ENST00000420823.5|pseudogene|3/4|n.213-1770A>G||||||,G|intron_variant|MODIFIER|LINC01266|ENSG00000224957|transcript|ENST00000442809.1|pseudogene|4/4|n.318-3431A>G||||||,G|intron_variant|MODIFIER|LINC01266|ENSG00000224957|transcript|ENST00000661103.1|pseudogene|3/3|n.382-3431A>G||||||,G|intron_variant|MODIFIER|LINC01266|ENSG00000224957|transcript|ENST00000656558.1|pseudogene|4/4|n.330-3431A>G||||||,G|intron_variant|MODIFIER|LINC01266|ENSG00000224957|transcript|ENST00000655067.1|pseudogene|4/5|n.319-1770A>G||||||,G|intron_variant|MODIFIER|LINC01266|ENSG00000224957|transcript|ENST00000667456.1|pseudogene|4/5|n.276-1770A>G||||||,G|intron_variant|MODIFIER|LINC01266|ENSG00000224957|transcript|ENST00000653731.1|pseudogene|4/5|n.337-1770A>G||||||	long intergenic non-protein coding RNA 1266
964521	12_55694422_T_C	0	1	0	T|intron_variant|MODIFIER|LINC01266|ENSG00000224957|transcript|ENST00000420823.5|pseudogene|4/4|n.308+716C>T||||||,T|intron_variant|MODIFIER|LINC01266|ENSG00000224957|transcript|ENST00000442809.1|pseudogene|4/4|n.318-850C>T||||||,T|intron_variant|MODIFIER|LINC01266|ENSG00000224957|transcript|ENST00000661103.1|pseudogene|3/3|n.382-850C>T||||||,T|intron_variant|MODIFIER|LINC01266|ENSG00000224957|transcript|ENST00000656558.1|pseudogene|4/4|n.330-850C>T||||||,T|intron_variant|MODIFIER|LINC01266|ENSG00000224957|transcript|ENST00000655067.1|pseudogene|5/5|n.414+716C>T||||||,T|intron_variant|MODIFIER|LINC01266|ENSG00000224957|transcript|ENST00000667456.1|pseudogene|5/5|n.371+716C>T||||||,T|intron_variant|MODIFIER|LINC01266|ENSG00000224957|transcript|ENST00000653731.1|pseudogene|5/5|n.432+716C>T||||||	long intergenic non-protein coding RNA 1266
964522	12_55695128_C_T	0	1	0	A|non_coding_transcript_exon_variant|MODIFIER|LINC01266|ENSG00000224957|transcript|ENST00000420823.5|pseudogene|5/5|n.1097G>A||||||,A|non_coding_transcript_exon_variant|MODIFIER|LINC01266|ENSG00000224957|transcript|ENST00000661103.1|pseudogene|4/4|n.1170G>A||||||,A|non_coding_transcript_exon_variant|MODIFIER|LINC01266|ENSG00000224957|transcript|ENST00000656558.1|pseudogene|5/5|n.1118G>A||||||,A|non_coding_transcript_exon_variant|MODIFIER|LINC01266|ENSG00000224957|transcript|ENST00000667456.1|pseudogene|6/6|n.1160G>A||||||,A|non_coding_transcript_exon_variant|MODIFIER|LINC01266|ENSG00000224957|transcript|ENST00000653731.1|pseudogene|6/6|n.1221G>A||||||	long intergenic non-protein coding RNA 1266
964523	12_55696254_C_T	0	1	0	A|non_coding_transcript_exon_variant|MODIFIER|LINC01266|ENSG00000224957|transcript|ENST00000420823.5|pseudogene|5/5|n.1378G>A||||||,A|non_coding_transcript_exon_variant|MODIFIER|LINC01266|ENSG00000224957|transcript|ENST00000661103.1|pseudogene|4/4|n.1451G>A||||||,A|non_coding_transcript_exon_variant|MODIFIER|LINC01266|ENSG00000224957|transcript|ENST00000656558.1|pseudogene|5/5|n.1399G>A||||||,A|non_coding_transcript_exon_variant|MODIFIER|LINC01266|ENSG00000224957|transcript|ENST00000667456.1|pseudogene|6/6|n.1441G>A||||||,A|non_coding_transcript_exon_variant|MODIFIER|LINC01266|ENSG00000224957|transcript|ENST00000653731.1|pseudogene|6/6|n.1502G>A||||||	long intergenic non-protein coding RNA 1266
964524	12_55699161_A_G	0	1	0	A|non_coding_transcript_exon_variant|MODIFIER|LINC01266|ENSG00000224957|transcript|ENST00000420823.5|pseudogene|5/5|n.2554C>A||||||,A|non_coding_transcript_exon_variant|MODIFIER|LINC01266|ENSG00000224957|transcript|ENST00000661103.1|pseudogene|4/4|n.2627C>A||||||,A|non_coding_transcript_exon_variant|MODIFIER|LINC01266|ENSG00000224957|transcript|ENST00000656558.1|pseudogene|5/5|n.2575C>A||||||,A|non_coding_transcript_exon_variant|MODIFIER|LINC01266|ENSG00000224957|transcript|ENST00000667456.1|pseudogene|6/6|n.2617C>A||||||,A|non_coding_transcript_exon_variant|MODIFIER|LINC01266|ENSG00000224957|transcript|ENST00000653731.1|pseudogene|6/6|n.2678C>A||||||	long intergenic non-protein coding RNA 1266
964525	12_55700033_T_G	0	1	1	A|non_coding_transcript_exon_variant|MODIFIER|LINC01266|ENSG00000224957|transcript|ENST00000420823.5|pseudogene|5/5|n.2855G>A||||||,A|non_coding_transcript_exon_variant|MODIFIER|LINC01266|ENSG00000224957|transcript|ENST00000661103.1|pseudogene|4/4|n.2928G>A||||||,A|non_coding_transcript_exon_variant|MODIFIER|LINC01266|ENSG00000224957|transcript|ENST00000656558.1|pseudogene|5/5|n.2876G>A||||||,A|non_coding_transcript_exon_variant|MODIFIER|LINC01266|ENSG00000224957|transcript|ENST00000667456.1|pseudogene|6/6|n.2918G>A||||||,A|non_coding_transcript_exon_variant|MODIFIER|LINC01266|ENSG00000224957|transcript|ENST00000653731.1|pseudogene|6/6|n.2979G>A||||||	long intergenic non-protein coding RNA 1266
964526	12_55707297_G_C	0	1	0	G|non_coding_transcript_exon_variant|MODIFIER|LINC01266|ENSG00000224957|transcript|ENST00000661103.1|pseudogene|4/4|n.4401A>G||||||,G|non_coding_transcript_exon_variant|MODIFIER|LINC01266|ENSG00000224957|transcript|ENST00000656558.1|pseudogene|5/5|n.4349A>G||||||,G|non_coding_transcript_exon_variant|MODIFIER|LINC01266|ENSG00000224957|transcript|ENST00000667456.1|pseudogene|6/6|n.4391A>G||||||	long intergenic non-protein coding RNA 1266
964527	12_55708028_A_G	0	1	0	INTERGENIC	NA
964528	12_55708163_C_A	0	1	0	INTERGENIC	NA
964529	12_55710019_C_T	0	0.972222222222222	0	INTERGENIC	NA
964530	12_55717540_A_C	0	1	0	INTERGENIC	NA
964531	12_55720985_G_C	0	1	0	INTERGENIC	NA
964532	12_55721801_C_T	0	0.333333333333333	0	INTERGENIC	NA
964533	12_55732585_C_T	0	0.64	0	INTERGENIC	NA
964534	12_55738840_C_T	0	0.846153846153846	0	INTERGENIC	NA
964535	12_55776004_T_C	0	0.379310344827586	0	INTERGENIC	NA
964536	12_55798794_G_C	0	0.714285714285714	0	INTERGENIC	NA
964537	12_55812427_G_C	0	1	1	INTERGENIC	NA
964538	12_55825431_T_C	0	1	1	INTERGENIC	NA
964539	12_55842747_A_G	0	1	1	INTERGENIC	NA
964540	12_55866020_A_G	0	0.813953488372093	0	INTERGENIC	NA
964541	12_55903841_C_T	0	0.634146341463415	0	INTERGENIC	NA
964542	12_55915720_C_T	0	0.71875	0	INTERGENIC	NA
964543	12_55957562_G_A	0	0.366666666666667	0	INTERGENIC	NA
964544	12_55985514_C_T	0	0.3125	0	INTERGENIC	NA
964545	12_55987517_G_A	0	0.25	0	INTERGENIC	NA
964546	12_56001905_G_A	0	0.461538461538462	0	INTERGENIC	NA
964547	12_56003169_T_C	0	0.3	0	INTERGENIC	NA
964548	12_56009375_A_G	0	0.333333333333333	0	INTERGENIC	NA
964549	12_56042136_C_G	0	0.233333333333333	0	INTERGENIC	NA
964550	12_56076994_A_C	0	0.25	0	INTERGENIC	NA
964551	12_56086316_G_C	0	0.290322580645161	0	INTERGENIC	NA
964552	12_56115037_C_T	0	0.290322580645161	0	G|intron_variant|MODIFIER|AC087430.1|ENSG00000235158|transcript|ENST00000451707.1|pseudogene|1/1|n.133-465A>G||||||	novel transcript
964553	12_56117180_G_A	0	0.375	0	C|intron_variant|MODIFIER|AC087430.1|ENSG00000235158|transcript|ENST00000451707.1|pseudogene|1/1|n.133-130A>C||||||	novel transcript
964554	12_56138225_C_T	0	0.341463414634146	0	C|non_coding_transcript_exon_variant|MODIFIER|AC087430.1|ENSG00000235158|transcript|ENST00000451707.1|pseudogene|2/2|n.841T>C||||||	novel transcript
964555	12_56159176_T_G	0	0.405405405405405	0	A|non_coding_transcript_exon_variant|MODIFIER|AC087430.1|ENSG00000235158|transcript|ENST00000451707.1|pseudogene|2/2|n.2734G>A||||||	novel transcript
964556	12_56189702_A_G	0	1	1	INTERGENIC	NA
964557	12_56190040_T_A	0	1	1	INTERGENIC	NA
964558	12_56198549_G_A	0	1	1	INTERGENIC	NA
964559	12_56214923_G_C	0	1	1	INTERGENIC	NA
964560	12_56224314_C_T	0	1	1	INTERGENIC	NA
964561	12_56241856_G_A	0	0.243243243243243	0	INTERGENIC	NA
964562	12_56270237_G_C	0	0.290322580645161	0	INTERGENIC	NA
964563	12_56326259_T_C	0	0.810810810810811	0	INTERGENIC	NA
964564	12_56409234_T_C	0	1	1	INTERGENIC	NA
964565	12_56415378_A_G	0	1	1	INTERGENIC	NA
964566	12_56418487_A_T	0	1	1	T|intron_variant|MODIFIER|CNTN6|ENSG00000134115|transcript|ENST00000446702.7|protein_coding|1/22|n.-83+16100C>T||||||,T|intron_variant|MODIFIER|CNTN6|ENSG00000134115|transcript|ENST00000350110.2|protein_coding|1/22|n.-83+16091C>T||||||,T|intron_variant|MODIFIER|CNTN6|ENSG00000134115|transcript|ENST00000394261.2|nonsense_mediated_decay|1/7|n.-94+16100C>T||||||,T|intron_variant|MODIFIER|CNTN6|ENSG00000134115|transcript|ENST00000397479.6|nonsense_mediated_decay|1/21|n.*196+16100C>T||||||,T|intron_variant|MODIFIER|CNTN6|ENSG00000134115|transcript|ENST00000413210.1|nonsense_mediated_decay|1/2|n.*196+16100C>T||||||	contactin 6
964567	12_56420869_G_A	0	1	0	A|intron_variant|MODIFIER|CNTN6|ENSG00000134115|transcript|ENST00000446702.7|protein_coding|1/22|n.-83+16142G>A||||||,A|intron_variant|MODIFIER|CNTN6|ENSG00000134115|transcript|ENST00000350110.2|protein_coding|1/22|n.-83+16133G>A||||||,A|intron_variant|MODIFIER|CNTN6|ENSG00000134115|transcript|ENST00000394261.2|nonsense_mediated_decay|1/7|n.-94+16142G>A||||||,A|intron_variant|MODIFIER|CNTN6|ENSG00000134115|transcript|ENST00000397479.6|nonsense_mediated_decay|1/21|n.*196+16142G>A||||||,A|intron_variant|MODIFIER|CNTN6|ENSG00000134115|transcript|ENST00000413210.1|nonsense_mediated_decay|1/2|n.*196+16142G>A||||||	contactin 6
964568	12_56435367_A_G	0	0.975	0	G|intron_variant|MODIFIER|CNTN6|ENSG00000134115|transcript|ENST00000446702.7|protein_coding|1/22|n.-82-26829T>G||||||,G|intron_variant|MODIFIER|CNTN6|ENSG00000134115|transcript|ENST00000350110.2|protein_coding|1/22|n.-82-26829T>G||||||,G|intron_variant|MODIFIER|CNTN6|ENSG00000134115|transcript|ENST00000394261.2|nonsense_mediated_decay|1/7|n.-93-26829T>G||||||,G|intron_variant|MODIFIER|CNTN6|ENSG00000134115|transcript|ENST00000397479.6|nonsense_mediated_decay|1/21|n.*196+27978T>G||||||,G|intron_variant|MODIFIER|CNTN6|ENSG00000134115|transcript|ENST00000413210.1|nonsense_mediated_decay|1/2|n.*197-7169T>G||||||	contactin 6
964569	12_56450775_A_G	0	1	1	C|intron_variant|MODIFIER|CNTN6|ENSG00000134115|transcript|ENST00000446702.7|protein_coding|1/22|n.-82-16892T>C||||||,C|intron_variant|MODIFIER|CNTN6|ENSG00000134115|transcript|ENST00000350110.2|protein_coding|1/22|n.-82-16892T>C||||||,C|intron_variant|MODIFIER|CNTN6|ENSG00000134115|transcript|ENST00000394261.2|nonsense_mediated_decay|1/7|n.-93-16892T>C||||||,C|intron_variant|MODIFIER|CNTN6|ENSG00000134115|transcript|ENST00000397479.6|nonsense_mediated_decay|1/21|n.*196+37915T>C||||||,C|intron_variant|MODIFIER|CNTN6|ENSG00000134115|transcript|ENST00000413210.1|nonsense_mediated_decay|2/2|n.*307+2658T>C||||||	contactin 6
964570	12_56454697_T_C	0	0.555555555555556	0.95	T|intron_variant|MODIFIER|CNTN6|ENSG00000134115|transcript|ENST00000446702.7|protein_coding|1/22|n.-82-13769C>T||||||,T|intron_variant|MODIFIER|CNTN6|ENSG00000134115|transcript|ENST00000350110.2|protein_coding|1/22|n.-82-13769C>T||||||,T|intron_variant|MODIFIER|CNTN6|ENSG00000134115|transcript|ENST00000394261.2|nonsense_mediated_decay|1/7|n.-93-13769C>T||||||,T|intron_variant|MODIFIER|CNTN6|ENSG00000134115|transcript|ENST00000397479.6|nonsense_mediated_decay|1/21|n.*196+41038C>T||||||,T|intron_variant|MODIFIER|CNTN6|ENSG00000134115|transcript|ENST00000413210.1|nonsense_mediated_decay|2/2|n.*307+5781C>T||||||	contactin 6
964571	12_56479047_C_T	0	0.882352941176471	0	C|intron_variant|MODIFIER|CNTN6|ENSG00000134115|transcript|ENST00000446702.7|protein_coding|1/22|n.-82-7655T>C||||||,C|intron_variant|MODIFIER|CNTN6|ENSG00000134115|transcript|ENST00000350110.2|protein_coding|1/22|n.-82-7655T>C||||||,C|intron_variant|MODIFIER|CNTN6|ENSG00000134115|transcript|ENST00000394261.2|nonsense_mediated_decay|1/7|n.-93-7655T>C||||||,C|intron_variant|MODIFIER|CNTN6|ENSG00000134115|transcript|ENST00000397479.6|nonsense_mediated_decay|1/21|n.*196+47152T>C||||||,C|intron_variant|MODIFIER|CNTN6|ENSG00000134115|transcript|ENST00000413210.1|nonsense_mediated_decay|2/2|n.*308-7655T>C||||||	contactin 6
964572	12_56521763_G_A	0	0.689655172413793	1	A|intron_variant|MODIFIER|CNTN6|ENSG00000134115|transcript|ENST00000446702.7|protein_coding|2/22|n.55+20471G>A||||||,A|intron_variant|MODIFIER|CNTN6|ENSG00000134115|transcript|ENST00000350110.2|protein_coding|2/22|n.55+20471G>A||||||,A|intron_variant|MODIFIER|CNTN6|ENSG00000134115|transcript|ENST00000394261.2|nonsense_mediated_decay|2/7|n.45-4670G>A||||||,A|intron_variant|MODIFIER|CNTN6|ENSG00000134115|transcript|ENST00000397479.6|nonsense_mediated_decay|1/21|n.*197-52153G>A||||||	contactin 6
964573	12_56522830_T_C	0	0.571428571428571	1	A|intron_variant|MODIFIER|CNTN6|ENSG00000134115|transcript|ENST00000446702.7|protein_coding|2/22|n.55+22911G>A||||||,A|intron_variant|MODIFIER|CNTN6|ENSG00000134115|transcript|ENST00000350110.2|protein_coding|2/22|n.55+22911G>A||||||,A|intron_variant|MODIFIER|CNTN6|ENSG00000134115|transcript|ENST00000394261.2|nonsense_mediated_decay|2/7|n.45-2230G>A||||||,A|intron_variant|MODIFIER|CNTN6|ENSG00000134115|transcript|ENST00000397479.6|nonsense_mediated_decay|1/21|n.*197-49713G>A||||||	contactin 6
964574	12_56534046_G_A	0	0.62962962962963	0.967741935483871	C|intron_variant|MODIFIER|CNTN6|ENSG00000134115|transcript|ENST00000446702.7|protein_coding|2/22|n.55+23423G>C||||||,C|intron_variant|MODIFIER|CNTN6|ENSG00000134115|transcript|ENST00000350110.2|protein_coding|2/22|n.55+23423G>C||||||,C|intron_variant|MODIFIER|CNTN6|ENSG00000134115|transcript|ENST00000394261.2|nonsense_mediated_decay|2/7|n.45-1718G>C||||||,C|intron_variant|MODIFIER|CNTN6|ENSG00000134115|transcript|ENST00000397479.6|nonsense_mediated_decay|1/21|n.*197-49201G>C||||||	contactin 6
964575	12_56534993_T_C	0	0.685714285714286	0.96875	C|intron_variant|MODIFIER|CNTN6|ENSG00000134115|transcript|ENST00000446702.7|protein_coding|2/22|n.55+24231T>C||||||,C|intron_variant|MODIFIER|CNTN6|ENSG00000134115|transcript|ENST00000350110.2|protein_coding|2/22|n.55+24231T>C||||||,C|intron_variant|MODIFIER|CNTN6|ENSG00000134115|transcript|ENST00000394261.2|nonsense_mediated_decay|2/7|n.45-910T>C||||||,C|intron_variant|MODIFIER|CNTN6|ENSG00000134115|transcript|ENST00000397479.6|nonsense_mediated_decay|1/21|n.*197-48393T>C||||||	contactin 6
964576	12_56535047_C_T	0	0.620689655172414	0.935483870967742	C|intron_variant|MODIFIER|CNTN6|ENSG00000134115|transcript|ENST00000446702.7|protein_coding|2/22|n.55+25266A>C||||||,C|intron_variant|MODIFIER|CNTN6|ENSG00000134115|transcript|ENST00000350110.2|protein_coding|2/22|n.55+25266A>C||||||,C|intron_variant|MODIFIER|CNTN6|ENSG00000134115|transcript|ENST00000394261.2|nonsense_mediated_decay|3/7|n.*36+11A>C||||||,C|intron_variant|MODIFIER|CNTN6|ENSG00000134115|transcript|ENST00000397479.6|nonsense_mediated_decay|1/21|n.*197-47358A>C||||||	contactin 6
964577	12_56535142_G_A	0	0.592592592592593	0.96969696969697	T|intron_variant|MODIFIER|CNTN6|ENSG00000134115|transcript|ENST00000446702.7|protein_coding|2/22|n.55+27515C>T||||||,T|intron_variant|MODIFIER|CNTN6|ENSG00000134115|transcript|ENST00000350110.2|protein_coding|2/22|n.55+27515C>T||||||,T|intron_variant|MODIFIER|CNTN6|ENSG00000134115|transcript|ENST00000394261.2|nonsense_mediated_decay|3/7|n.*36+2260C>T||||||,T|intron_variant|MODIFIER|CNTN6|ENSG00000134115|transcript|ENST00000397479.6|nonsense_mediated_decay|1/21|n.*197-45109C>T||||||	contactin 6
964578	12_56541144_T_C	0	0.84	0.975609756097561	T|intron_variant|MODIFIER|CNTN6|ENSG00000134115|transcript|ENST00000446702.7|protein_coding|2/22|n.55+32790A>T||||||,T|intron_variant|MODIFIER|CNTN6|ENSG00000134115|transcript|ENST00000350110.2|protein_coding|2/22|n.55+32790A>T||||||,T|intron_variant|MODIFIER|CNTN6|ENSG00000134115|transcript|ENST00000394261.2|nonsense_mediated_decay|3/7|n.*36+7535A>T||||||,T|intron_variant|MODIFIER|CNTN6|ENSG00000134115|transcript|ENST00000397479.6|nonsense_mediated_decay|1/21|n.*197-39834A>T||||||	contactin 6
964579	12_56562429_T_C	0	1	1	T|intron_variant|MODIFIER|CNTN6|ENSG00000134115|transcript|ENST00000446702.7|protein_coding|2/22|n.56-16841A>T||||||,T|intron_variant|MODIFIER|CNTN6|ENSG00000134115|transcript|ENST00000350110.2|protein_coding|2/22|n.56-16841A>T||||||,T|intron_variant|MODIFIER|CNTN6|ENSG00000134115|transcript|ENST00000394261.2|nonsense_mediated_decay|3/7|n.*37-16841A>T||||||,T|intron_variant|MODIFIER|CNTN6|ENSG00000134115|transcript|ENST00000397479.6|nonsense_mediated_decay|1/21|n.*197-16841A>T||||||	contactin 6
964580	12_56569475_C_T	0	1	1	C|intron_variant|MODIFIER|CNTN6|ENSG00000134115|transcript|ENST00000446702.7|protein_coding|2/22|n.56-14648G>C||||||,C|intron_variant|MODIFIER|CNTN6|ENSG00000134115|transcript|ENST00000350110.2|protein_coding|2/22|n.56-14648G>C||||||,C|intron_variant|MODIFIER|CNTN6|ENSG00000134115|transcript|ENST00000394261.2|nonsense_mediated_decay|3/7|n.*37-14648G>C||||||,C|intron_variant|MODIFIER|CNTN6|ENSG00000134115|transcript|ENST00000397479.6|nonsense_mediated_decay|1/21|n.*197-14648G>C||||||	contactin 6
964581	12_56588506_C_T	0	1	1	A|intron_variant|MODIFIER|CNTN6|ENSG00000134115|transcript|ENST00000446702.7|protein_coding|2/22|n.56-11173G>A||||||,A|intron_variant|MODIFIER|CNTN6|ENSG00000134115|transcript|ENST00000350110.2|protein_coding|2/22|n.56-11173G>A||||||,A|intron_variant|MODIFIER|CNTN6|ENSG00000134115|transcript|ENST00000394261.2|nonsense_mediated_decay|3/7|n.*37-11173G>A||||||,A|intron_variant|MODIFIER|CNTN6|ENSG00000134115|transcript|ENST00000397479.6|nonsense_mediated_decay|1/21|n.*197-11173G>A||||||	contactin 6
964582	12_56594207_T_C	0	0.567567567567568	0	A|intron_variant|MODIFIER|CNTN6|ENSG00000134115|transcript|ENST00000446702.7|protein_coding|2/22|n.56-9609T>A||||||,A|intron_variant|MODIFIER|CNTN6|ENSG00000134115|transcript|ENST00000350110.2|protein_coding|2/22|n.56-9609T>A||||||,A|intron_variant|MODIFIER|CNTN6|ENSG00000134115|transcript|ENST00000394261.2|nonsense_mediated_decay|3/7|n.*37-9609T>A||||||,A|intron_variant|MODIFIER|CNTN6|ENSG00000134115|transcript|ENST00000397479.6|nonsense_mediated_decay|1/21|n.*197-9609T>A||||||	contactin 6
964583	12_56623731_C_T	0	0.282051282051282	0.465116279069767	A|intron_variant|MODIFIER|CNTN6|ENSG00000134115|transcript|ENST00000446702.7|protein_coding|2/22|n.56-8846C>A||||||,A|intron_variant|MODIFIER|CNTN6|ENSG00000134115|transcript|ENST00000350110.2|protein_coding|2/22|n.56-8846C>A||||||,A|intron_variant|MODIFIER|CNTN6|ENSG00000134115|transcript|ENST00000394261.2|nonsense_mediated_decay|3/7|n.*37-8846C>A||||||,A|intron_variant|MODIFIER|CNTN6|ENSG00000134115|transcript|ENST00000397479.6|nonsense_mediated_decay|1/21|n.*197-8846C>A||||||	contactin 6
964584	12_56629490_G_A	0	0.515151515151515	0	C|intron_variant|MODIFIER|CNTN6|ENSG00000134115|transcript|ENST00000446702.7|protein_coding|2/22|n.56-8476T>C||||||,C|intron_variant|MODIFIER|CNTN6|ENSG00000134115|transcript|ENST00000350110.2|protein_coding|2/22|n.56-8476T>C||||||,C|intron_variant|MODIFIER|CNTN6|ENSG00000134115|transcript|ENST00000394261.2|nonsense_mediated_decay|3/7|n.*37-8476T>C||||||,C|intron_variant|MODIFIER|CNTN6|ENSG00000134115|transcript|ENST00000397479.6|nonsense_mediated_decay|1/21|n.*197-8476T>C||||||	contactin 6
964585	12_56664825_C_T	0	0.675	0	C|3_prime_UTR_variant|MODIFIER|CNTN6|ENSG00000134115|transcript|ENST00000394261.2|nonsense_mediated_decay|4/8|n.*140T>C|||||47508|,C|3_prime_UTR_variant|MODIFIER|CNTN6|ENSG00000134115|transcript|ENST00000397479.6|nonsense_mediated_decay|2/22|n.*300T>C|||||127866|,C|non_coding_transcript_exon_variant|MODIFIER|CNTN6|ENSG00000134115|transcript|ENST00000446702.7|protein_coding|3/23|n.159T>C||||||,C|non_coding_transcript_exon_variant|MODIFIER|CNTN6|ENSG00000134115|transcript|ENST00000350110.2|protein_coding|3/23|n.159T>C||||||,C|non_coding_transcript_exon_variant|MODIFIER|CNTN6|ENSG00000134115|transcript|ENST00000394261.2|nonsense_mediated_decay|4/8|n.*140T>C||||||,C|non_coding_transcript_exon_variant|MODIFIER|CNTN6|ENSG00000134115|transcript|ENST00000397479.6|nonsense_mediated_decay|2/22|n.*300T>C||||||	contactin 6
964586	12_56670615_C_T	0	0.592592592592593	0	C|intron_variant|MODIFIER|CNTN6|ENSG00000134115|transcript|ENST00000446702.7|protein_coding|3/22|n.182+184G>C||||||,C|intron_variant|MODIFIER|CNTN6|ENSG00000134115|transcript|ENST00000350110.2|protein_coding|3/22|n.182+184G>C||||||,C|intron_variant|MODIFIER|CNTN6|ENSG00000134115|transcript|ENST00000394261.2|nonsense_mediated_decay|4/7|n.*163+184G>C||||||,C|intron_variant|MODIFIER|CNTN6|ENSG00000134115|transcript|ENST00000397479.6|nonsense_mediated_decay|2/21|n.*323+184G>C||||||	contactin 6
964587	12_56677978_T_C	0	0.727272727272727	0	A|intron_variant|MODIFIER|CNTN6|ENSG00000134115|transcript|ENST00000446702.7|protein_coding|3/22|n.182+239G>A||||||,A|intron_variant|MODIFIER|CNTN6|ENSG00000134115|transcript|ENST00000350110.2|protein_coding|3/22|n.182+239G>A||||||,A|intron_variant|MODIFIER|CNTN6|ENSG00000134115|transcript|ENST00000394261.2|nonsense_mediated_decay|4/7|n.*163+239G>A||||||,A|intron_variant|MODIFIER|CNTN6|ENSG00000134115|transcript|ENST00000397479.6|nonsense_mediated_decay|2/21|n.*323+239G>A||||||	contactin 6
964588	12_56685251_T_C	0	0.594594594594595	0	C|intron_variant|MODIFIER|CNTN6|ENSG00000134115|transcript|ENST00000446702.7|protein_coding|3/22|n.182+3180T>C||||||,C|intron_variant|MODIFIER|CNTN6|ENSG00000134115|transcript|ENST00000350110.2|protein_coding|3/22|n.182+3180T>C||||||,C|intron_variant|MODIFIER|CNTN6|ENSG00000134115|transcript|ENST00000394261.2|nonsense_mediated_decay|4/7|n.*163+3180T>C||||||,C|intron_variant|MODIFIER|CNTN6|ENSG00000134115|transcript|ENST00000397479.6|nonsense_mediated_decay|2/21|n.*323+3180T>C||||||	contactin 6
964589	12_56712876_A_T	0	1	1	C|intron_variant|MODIFIER|CNTN6|ENSG00000134115|transcript|ENST00000446702.7|protein_coding|3/22|n.183-258T>C||||||,C|intron_variant|MODIFIER|CNTN6|ENSG00000134115|transcript|ENST00000350110.2|protein_coding|3/22|n.183-258T>C||||||,C|intron_variant|MODIFIER|CNTN6|ENSG00000134115|transcript|ENST00000394261.2|nonsense_mediated_decay|4/7|n.*164-258T>C||||||,C|intron_variant|MODIFIER|CNTN6|ENSG00000134115|transcript|ENST00000397479.6|nonsense_mediated_decay|2/21|n.*324-258T>C||||||	contactin 6
964590	12_56785556_C_T	0	0.545454545454545	0	C|intron_variant|MODIFIER|CNTN6|ENSG00000134115|transcript|ENST00000446702.7|protein_coding|4/22|n.358+22281T>C||||||,C|intron_variant|MODIFIER|CNTN6|ENSG00000134115|transcript|ENST00000350110.2|protein_coding|4/22|n.358+22281T>C||||||,C|intron_variant|MODIFIER|CNTN6|ENSG00000134115|transcript|ENST00000394261.2|nonsense_mediated_decay|5/7|n.*339+22281T>C||||||,C|intron_variant|MODIFIER|CNTN6|ENSG00000134115|transcript|ENST00000397479.6|nonsense_mediated_decay|3/21|n.*499+22281T>C||||||	contactin 6
964591	12_56791741_G_C	0	0.666666666666667	0	A|intron_variant|MODIFIER|CNTN6|ENSG00000134115|transcript|ENST00000446702.7|protein_coding|4/22|n.358+23665G>A||||||,A|intron_variant|MODIFIER|CNTN6|ENSG00000134115|transcript|ENST00000350110.2|protein_coding|4/22|n.358+23665G>A||||||,A|intron_variant|MODIFIER|CNTN6|ENSG00000134115|transcript|ENST00000394261.2|nonsense_mediated_decay|5/7|n.*339+23665G>A||||||,A|intron_variant|MODIFIER|CNTN6|ENSG00000134115|transcript|ENST00000397479.6|nonsense_mediated_decay|3/21|n.*499+23665G>A||||||	contactin 6
964592	12_56819039_T_G	0	0.657142857142857	0	G|intron_variant|MODIFIER|CNTN6|ENSG00000134115|transcript|ENST00000446702.7|protein_coding|4/22|n.358+23970A>G||||||,G|intron_variant|MODIFIER|CNTN6|ENSG00000134115|transcript|ENST00000350110.2|protein_coding|4/22|n.358+23970A>G||||||,G|intron_variant|MODIFIER|CNTN6|ENSG00000134115|transcript|ENST00000394261.2|nonsense_mediated_decay|5/7|n.*339+23970A>G||||||,G|intron_variant|MODIFIER|CNTN6|ENSG00000134115|transcript|ENST00000397479.6|nonsense_mediated_decay|3/21|n.*499+23970A>G||||||	contactin 6
964593	12_56830518_G_A	0	1	0.978723404255319	C|intron_variant|MODIFIER|CNTN6|ENSG00000134115|transcript|ENST00000446702.7|protein_coding|4/22|n.359-20526A>C||||||,C|intron_variant|MODIFIER|CNTN6|ENSG00000134115|transcript|ENST00000350110.2|protein_coding|4/22|n.359-20526A>C||||||,C|intron_variant|MODIFIER|CNTN6|ENSG00000134115|transcript|ENST00000394261.2|nonsense_mediated_decay|5/7|n.*340-20526A>C||||||,C|intron_variant|MODIFIER|CNTN6|ENSG00000134115|transcript|ENST00000397479.6|nonsense_mediated_decay|3/21|n.*500-20526A>C||||||	contactin 6
964594	12_56833896_G_A	0	1	0	G|intron_variant|MODIFIER|CNTN6|ENSG00000134115|transcript|ENST00000446702.7|protein_coding|4/22|n.359-20448A>G||||||,G|intron_variant|MODIFIER|CNTN6|ENSG00000134115|transcript|ENST00000350110.2|protein_coding|4/22|n.359-20448A>G||||||,G|intron_variant|MODIFIER|CNTN6|ENSG00000134115|transcript|ENST00000394261.2|nonsense_mediated_decay|5/7|n.*340-20448A>G||||||,G|intron_variant|MODIFIER|CNTN6|ENSG00000134115|transcript|ENST00000397479.6|nonsense_mediated_decay|3/21|n.*500-20448A>G||||||	contactin 6
964595	12_56861351_G_A	0	0.5	0	A|intron_variant|MODIFIER|CNTN6|ENSG00000134115|transcript|ENST00000446702.7|protein_coding|4/22|n.359-18967C>A||||||,A|intron_variant|MODIFIER|CNTN6|ENSG00000134115|transcript|ENST00000350110.2|protein_coding|4/22|n.359-18967C>A||||||,A|intron_variant|MODIFIER|CNTN6|ENSG00000134115|transcript|ENST00000394261.2|nonsense_mediated_decay|5/7|n.*340-18967C>A||||||,A|intron_variant|MODIFIER|CNTN6|ENSG00000134115|transcript|ENST00000397479.6|nonsense_mediated_decay|3/21|n.*500-18967C>A||||||	contactin 6
964596	12_56871233_G_C	0	1	0	C|intron_variant|MODIFIER|CNTN6|ENSG00000134115|transcript|ENST00000446702.7|protein_coding|4/22|n.359-17403A>C||||||,C|intron_variant|MODIFIER|CNTN6|ENSG00000134115|transcript|ENST00000350110.2|protein_coding|4/22|n.359-17403A>C||||||,C|intron_variant|MODIFIER|CNTN6|ENSG00000134115|transcript|ENST00000394261.2|nonsense_mediated_decay|5/7|n.*340-17403A>C||||||,C|intron_variant|MODIFIER|CNTN6|ENSG00000134115|transcript|ENST00000397479.6|nonsense_mediated_decay|3/21|n.*500-17403A>C||||||	contactin 6
964597	12_56872529_C_T	0	1	0	G|intron_variant|MODIFIER|CNTN6|ENSG00000134115|transcript|ENST00000446702.7|protein_coding|4/22|n.359-15970A>G||||||,G|intron_variant|MODIFIER|CNTN6|ENSG00000134115|transcript|ENST00000350110.2|protein_coding|4/22|n.359-15970A>G||||||,G|intron_variant|MODIFIER|CNTN6|ENSG00000134115|transcript|ENST00000394261.2|nonsense_mediated_decay|5/7|n.*340-15970A>G||||||,G|intron_variant|MODIFIER|CNTN6|ENSG00000134115|transcript|ENST00000397479.6|nonsense_mediated_decay|3/21|n.*500-15970A>G||||||	contactin 6
964598	12_56874477_C_T	0	0.628571428571429	0	T|intron_variant|MODIFIER|CNTN6|ENSG00000134115|transcript|ENST00000446702.7|protein_coding|4/22|n.359-9686C>T||||||,T|intron_variant|MODIFIER|CNTN6|ENSG00000134115|transcript|ENST00000350110.2|protein_coding|4/22|n.359-9686C>T||||||,T|intron_variant|MODIFIER|CNTN6|ENSG00000134115|transcript|ENST00000394261.2|nonsense_mediated_decay|5/7|n.*340-9686C>T||||||,T|intron_variant|MODIFIER|CNTN6|ENSG00000134115|transcript|ENST00000397479.6|nonsense_mediated_decay|3/21|n.*500-9686C>T||||||	contactin 6
964599	12_56881041_G_A	0	1	1	A|intron_variant|MODIFIER|CNTN6|ENSG00000134115|transcript|ENST00000446702.7|protein_coding|4/22|n.359-3709C>A||||||,A|intron_variant|MODIFIER|CNTN6|ENSG00000134115|transcript|ENST00000350110.2|protein_coding|4/22|n.359-3709C>A||||||,A|intron_variant|MODIFIER|CNTN6|ENSG00000134115|transcript|ENST00000394261.2|nonsense_mediated_decay|5/7|n.*340-3709C>A||||||,A|intron_variant|MODIFIER|CNTN6|ENSG00000134115|transcript|ENST00000397479.6|nonsense_mediated_decay|3/21|n.*500-3709C>A||||||	contactin 6
964600	12_56881229_G_T	0	1	1	A|intron_variant|MODIFIER|CNTN6|ENSG00000134115|transcript|ENST00000446702.7|protein_coding|4/22|n.359-3237G>A||||||,A|intron_variant|MODIFIER|CNTN6|ENSG00000134115|transcript|ENST00000350110.2|protein_coding|4/22|n.359-3237G>A||||||,A|intron_variant|MODIFIER|CNTN6|ENSG00000134115|transcript|ENST00000394261.2|nonsense_mediated_decay|5/7|n.*340-3237G>A||||||,A|intron_variant|MODIFIER|CNTN6|ENSG00000134115|transcript|ENST00000397479.6|nonsense_mediated_decay|3/21|n.*500-3237G>A||||||	contactin 6
964601	12_56883875_A_T	0	1	0.976190476190476	A|intron_variant|MODIFIER|CNTN6|ENSG00000134115|transcript|ENST00000446702.7|protein_coding|4/22|n.359-1918G>A||||||,A|intron_variant|MODIFIER|CNTN6|ENSG00000134115|transcript|ENST00000350110.2|protein_coding|4/22|n.359-1918G>A||||||,A|intron_variant|MODIFIER|CNTN6|ENSG00000134115|transcript|ENST00000394261.2|nonsense_mediated_decay|5/7|n.*340-1918G>A||||||,A|intron_variant|MODIFIER|CNTN6|ENSG00000134115|transcript|ENST00000397479.6|nonsense_mediated_decay|3/21|n.*500-1918G>A||||||	contactin 6
964602	12_56884157_G_A	0	0.357142857142857	0	C|intron_variant|MODIFIER|CNTN6|ENSG00000134115|transcript|ENST00000446702.7|protein_coding|4/22|n.359-359A>C||||||,C|intron_variant|MODIFIER|CNTN6|ENSG00000134115|transcript|ENST00000350110.2|protein_coding|4/22|n.359-359A>C||||||,C|intron_variant|MODIFIER|CNTN6|ENSG00000134115|transcript|ENST00000394261.2|nonsense_mediated_decay|5/7|n.*340-359A>C||||||,C|intron_variant|MODIFIER|CNTN6|ENSG00000134115|transcript|ENST00000397479.6|nonsense_mediated_decay|3/21|n.*500-359A>C||||||	contactin 6
964603	12_56884292_C_A	0	1	0	A|intron_variant|MODIFIER|CNTN6|ENSG00000134115|transcript|ENST00000446702.7|protein_coding|5/22|n.454+79G>A||||||,A|intron_variant|MODIFIER|CNTN6|ENSG00000134115|transcript|ENST00000350110.2|protein_coding|5/22|n.454+79G>A||||||,A|intron_variant|MODIFIER|CNTN6|ENSG00000134115|transcript|ENST00000394261.2|nonsense_mediated_decay|6/7|n.*435+79G>A||||||,A|intron_variant|MODIFIER|CNTN6|ENSG00000134115|transcript|ENST00000397479.6|nonsense_mediated_decay|4/21|n.*595+79G>A||||||	contactin 6
964604	12_56887746_T_C	0	1	1	T|intron_variant|MODIFIER|CNTN6|ENSG00000134115|transcript|ENST00000446702.7|protein_coding|5/22|n.454+568C>T||||||,T|intron_variant|MODIFIER|CNTN6|ENSG00000134115|transcript|ENST00000350110.2|protein_coding|5/22|n.454+568C>T||||||,T|intron_variant|MODIFIER|CNTN6|ENSG00000134115|transcript|ENST00000394261.2|nonsense_mediated_decay|6/7|n.*435+568C>T||||||,T|intron_variant|MODIFIER|CNTN6|ENSG00000134115|transcript|ENST00000397479.6|nonsense_mediated_decay|4/21|n.*595+568C>T||||||	contactin 6
964605	12_56887788_T_C	0	1	1	G|intron_variant|MODIFIER|CNTN6|ENSG00000134115|transcript|ENST00000446702.7|protein_coding|5/22|n.454+623A>G||||||,G|intron_variant|MODIFIER|CNTN6|ENSG00000134115|transcript|ENST00000350110.2|protein_coding|5/22|n.454+623A>G||||||,G|intron_variant|MODIFIER|CNTN6|ENSG00000134115|transcript|ENST00000394261.2|nonsense_mediated_decay|6/7|n.*435+623A>G||||||,G|intron_variant|MODIFIER|CNTN6|ENSG00000134115|transcript|ENST00000397479.6|nonsense_mediated_decay|4/21|n.*595+623A>G||||||	contactin 6
964606	12_56888147_T_C	0	1	0.98	G|intron_variant|MODIFIER|CNTN6|ENSG00000134115|transcript|ENST00000446702.7|protein_coding|5/22|n.454+3737A>G||||||,G|intron_variant|MODIFIER|CNTN6|ENSG00000134115|transcript|ENST00000350110.2|protein_coding|5/22|n.454+3737A>G||||||,G|intron_variant|MODIFIER|CNTN6|ENSG00000134115|transcript|ENST00000394261.2|nonsense_mediated_decay|6/7|n.*435+3737A>G||||||,G|intron_variant|MODIFIER|CNTN6|ENSG00000134115|transcript|ENST00000397479.6|nonsense_mediated_decay|4/21|n.*595+3737A>G||||||	contactin 6
964607	12_56894665_A_G	0	1	0	G|intron_variant|MODIFIER|CNTN6|ENSG00000134115|transcript|ENST00000446702.7|protein_coding|5/22|n.454+5731T>G||||||,G|intron_variant|MODIFIER|CNTN6|ENSG00000134115|transcript|ENST00000350110.2|protein_coding|5/22|n.454+5731T>G||||||,G|intron_variant|MODIFIER|CNTN6|ENSG00000134115|transcript|ENST00000394261.2|nonsense_mediated_decay|6/7|n.*435+5731T>G||||||,G|intron_variant|MODIFIER|CNTN6|ENSG00000134115|transcript|ENST00000397479.6|nonsense_mediated_decay|4/21|n.*595+5731T>G||||||	contactin 6
964608	12_56904296_C_T	0	1	0	A|intron_variant|MODIFIER|CNTN6|ENSG00000134115|transcript|ENST00000446702.7|protein_coding|5/22|n.455-3488G>A||||||,A|intron_variant|MODIFIER|CNTN6|ENSG00000134115|transcript|ENST00000350110.2|protein_coding|5/22|n.455-3488G>A||||||,A|intron_variant|MODIFIER|CNTN6|ENSG00000134115|transcript|ENST00000394261.2|nonsense_mediated_decay|6/7|n.*436-3488G>A||||||,A|intron_variant|MODIFIER|CNTN6|ENSG00000134115|transcript|ENST00000397479.6|nonsense_mediated_decay|4/21|n.*596-3488G>A||||||	contactin 6
964609	12_56911354_C_A	0	1	0	G|intron_variant|MODIFIER|CNTN6|ENSG00000134115|transcript|ENST00000446702.7|protein_coding|5/22|n.455-888A>G||||||,G|intron_variant|MODIFIER|CNTN6|ENSG00000134115|transcript|ENST00000350110.2|protein_coding|5/22|n.455-888A>G||||||,G|intron_variant|MODIFIER|CNTN6|ENSG00000134115|transcript|ENST00000394261.2|nonsense_mediated_decay|6/7|n.*436-888A>G||||||,G|intron_variant|MODIFIER|CNTN6|ENSG00000134115|transcript|ENST00000397479.6|nonsense_mediated_decay|4/21|n.*596-888A>G||||||	contactin 6
964610	12_56912628_C_T	0	1	0	G|intron_variant|MODIFIER|CNTN6|ENSG00000134115|transcript|ENST00000446702.7|protein_coding|5/22|n.455-681A>G||||||,G|intron_variant|MODIFIER|CNTN6|ENSG00000134115|transcript|ENST00000350110.2|protein_coding|5/22|n.455-681A>G||||||,G|intron_variant|MODIFIER|CNTN6|ENSG00000134115|transcript|ENST00000394261.2|nonsense_mediated_decay|6/7|n.*436-681A>G||||||,G|intron_variant|MODIFIER|CNTN6|ENSG00000134115|transcript|ENST00000397479.6|nonsense_mediated_decay|4/21|n.*596-681A>G||||||	contactin 6
964611	12_56914939_T_C	0	1	0	A|intron_variant|MODIFIER|CNTN6|ENSG00000134115|transcript|ENST00000446702.7|protein_coding|7/22|n.761+2370G>A||||||,A|intron_variant|MODIFIER|CNTN6|ENSG00000134115|transcript|ENST00000350110.2|protein_coding|7/22|n.761+2370G>A||||||,A|intron_variant|MODIFIER|CNTN6|ENSG00000134115|transcript|ENST00000397479.6|nonsense_mediated_decay|6/21|n.*902+2370G>A||||||	contactin 6
964612	12_56915152_G_A	0	1	0	G|intron_variant|MODIFIER|CNTN6|ENSG00000134115|transcript|ENST00000446702.7|protein_coding|7/22|n.761+3701T>G||||||,G|intron_variant|MODIFIER|CNTN6|ENSG00000134115|transcript|ENST00000350110.2|protein_coding|7/22|n.761+3701T>G||||||,G|intron_variant|MODIFIER|CNTN6|ENSG00000134115|transcript|ENST00000397479.6|nonsense_mediated_decay|6/21|n.*902+3701T>G||||||	contactin 6
964613	12_56915191_T_C	0	1	0	T|intron_variant|MODIFIER|CNTN6|ENSG00000134115|transcript|ENST00000446702.7|protein_coding|7/22|n.761+4269A>T||||||,T|intron_variant|MODIFIER|CNTN6|ENSG00000134115|transcript|ENST00000350110.2|protein_coding|7/22|n.761+4269A>T||||||,T|intron_variant|MODIFIER|CNTN6|ENSG00000134115|transcript|ENST00000397479.6|nonsense_mediated_decay|6/21|n.*902+4269A>T||||||	contactin 6
964614	12_56916100_C_G	0	1	0	C|intron_variant|MODIFIER|CNTN6|ENSG00000134115|transcript|ENST00000446702.7|protein_coding|7/22|n.761+10240A>C||||||,C|intron_variant|MODIFIER|CNTN6|ENSG00000134115|transcript|ENST00000350110.2|protein_coding|7/22|n.761+10240A>C||||||,C|intron_variant|MODIFIER|CNTN6|ENSG00000134115|transcript|ENST00000397479.6|nonsense_mediated_decay|6/21|n.*902+10240A>C||||||	contactin 6
964615	12_56929739_A_G	0	1	0	T|intron_variant|MODIFIER|CNTN6|ENSG00000134115|transcript|ENST00000446702.7|protein_coding|7/22|n.761+10519C>T||||||,T|intron_variant|MODIFIER|CNTN6|ENSG00000134115|transcript|ENST00000350110.2|protein_coding|7/22|n.761+10519C>T||||||,T|intron_variant|MODIFIER|CNTN6|ENSG00000134115|transcript|ENST00000397479.6|nonsense_mediated_decay|6/21|n.*902+10519C>T||||||	contactin 6
964616	12_56935954_G_C	0	0.717948717948718	0	G|intron_variant|MODIFIER|CNTN6|ENSG00000134115|transcript|ENST00000446702.7|protein_coding|11/22|n.1364+8555A>G||||||,G|intron_variant|MODIFIER|CNTN6|ENSG00000134115|transcript|ENST00000350110.2|protein_coding|11/22|n.1364+8555A>G||||||,G|intron_variant|MODIFIER|CNTN6|ENSG00000134115|transcript|ENST00000397479.6|nonsense_mediated_decay|10/21|n.*1505+8555A>G||||||	contactin 6
964617	12_57036537_C_T	0	0.666666666666667	0	A|intron_variant|MODIFIER|CNTN6|ENSG00000134115|transcript|ENST00000446702.7|protein_coding|11/22|n.1364+10532G>A||||||,A|intron_variant|MODIFIER|CNTN6|ENSG00000134115|transcript|ENST00000350110.2|protein_coding|11/22|n.1364+10532G>A||||||,A|intron_variant|MODIFIER|CNTN6|ENSG00000134115|transcript|ENST00000397479.6|nonsense_mediated_decay|10/21|n.*1505+10532G>A||||||	contactin 6
964618	12_57088623_T_C	0	0.793103448275862	0	C|intron_variant|MODIFIER|CNTN6|ENSG00000134115|transcript|ENST00000446702.7|protein_coding|11/22|n.1364+10739A>C||||||,C|intron_variant|MODIFIER|CNTN6|ENSG00000134115|transcript|ENST00000350110.2|protein_coding|11/22|n.1364+10739A>C||||||,C|intron_variant|MODIFIER|CNTN6|ENSG00000134115|transcript|ENST00000397479.6|nonsense_mediated_decay|10/21|n.*1505+10739A>C||||||	contactin 6
964619	12_57088635_T_C	0	0.821428571428571	0	G|intron_variant|MODIFIER|CNTN6|ENSG00000134115|transcript|ENST00000446702.7|protein_coding|11/22|n.1365-7452C>G||||||,G|intron_variant|MODIFIER|CNTN6|ENSG00000134115|transcript|ENST00000350110.2|protein_coding|11/22|n.1365-7452C>G||||||,G|intron_variant|MODIFIER|CNTN6|ENSG00000134115|transcript|ENST00000397479.6|nonsense_mediated_decay|10/21|n.*1506-7452C>G||||||	contactin 6
964620	12_57116878_C_T	0	0.40625	1	A|intron_variant|MODIFIER|CNTN6|ENSG00000134115|transcript|ENST00000446702.7|protein_coding|17/22|n.2166+2914C>A||||||,A|intron_variant|MODIFIER|CNTN6|ENSG00000134115|transcript|ENST00000350110.2|protein_coding|17/22|n.2166+2914C>A||||||,A|intron_variant|MODIFIER|CNTN6|ENSG00000134115|transcript|ENST00000397479.6|nonsense_mediated_decay|16/21|n.*2307+2914C>A||||||	contactin 6
964621	12_57173979_C_T	0	0.27906976744186	1	A|3_prime_UTR_variant|MODIFIER|CNTN6|ENSG00000134115|transcript|ENST00000397479.6|nonsense_mediated_decay|17/22|n.*2400G>A|||||290110|,A|non_coding_transcript_exon_variant|MODIFIER|CNTN6|ENSG00000134115|transcript|ENST00000446702.7|protein_coding|18/23|n.2259G>A||||||,A|non_coding_transcript_exon_variant|MODIFIER|CNTN6|ENSG00000134115|transcript|ENST00000350110.2|protein_coding|18/23|n.2259G>A||||||,A|non_coding_transcript_exon_variant|MODIFIER|CNTN6|ENSG00000134115|transcript|ENST00000397479.6|nonsense_mediated_decay|17/22|n.*2400G>A||||||	contactin 6
964622	12_57221175_G_T	0	1	0	INTERGENIC	NA
964623	12_57232799_G_A	0	0.212121212121212	0	INTERGENIC	NA
964624	12_57263970_T_C	0	1	0	INTERGENIC	NA
964625	12_57289465_T_C	0	0.740740740740741	0	INTERGENIC	NA
964626	12_57294829_C_G	0	0.277777777777778	0	INTERGENIC	NA
964627	12_57312070_C_T	0	1	0	INTERGENIC	NA
964628	12_57323653_T_A	0	0.53125	0	INTERGENIC	NA
964629	12_57337511_T_C	0	0.96875	0	INTERGENIC	NA
964630	12_57339756_G_A	0	1	0	INTERGENIC	NA
964631	12_57342859_T_C	0	0.263157894736842	0	INTERGENIC	NA
964632	12_57372522_C_T	0	1	0.578947368421053	INTERGENIC	NA
964633	12_57383972_G_A	0	1	0	INTERGENIC	NA
964634	12_57391718_C_T	0	0.970588235294118	0.508474576271186	INTERGENIC	NA
964635	12_57409689_T_A	0	1	0	INTERGENIC	NA
964636	12_57440644_T_C	0	1	0	INTERGENIC	NA
964637	12_57442313_T_C	0	1	1	INTERGENIC	NA
964638	12_57442348_A_G	0	0.388888888888889	0	INTERGENIC	NA
964639	12_57454856_G_A	0	1	0	INTERGENIC	NA
964640	12_57475458_T_C	0	1	1	INTERGENIC	NA
964641	12_57475664_T_C	0	1	0	INTERGENIC	NA
964642	12_57520487_C_T	0	0.631578947368421	0	INTERGENIC	NA
964643	12_57590708_A_T	0	1	1	INTERGENIC	NA
964644	12_57615169_C_T	0	1	1	INTERGENIC	NA
964645	12_57619392_G_A	0	1	0.954545454545455	INTERGENIC	NA
964646	12_57692557_A_C	0	0.75	1	INTERGENIC	NA
964647	12_57709640_G_C	0	0.333333333333333	0	INTERGENIC	NA
964648	12_57719633_C_A	0	0.567567567567568	1	INTERGENIC	NA
964649	12_57724046_G_C	0	1	1	INTERGENIC	NA
964650	12_57793975_G_T	0	0.28125	0	INTERGENIC	NA
964651	12_57807992_G_A	0	0.28	0	INTERGENIC	NA
964652	12_57809481_A_G	0	0.512820512820513	0	INTERGENIC	NA
964653	12_57820870_T_A	0	0.36	0	INTERGENIC	NA
964654	12_57830071_G_A	0	0.303030303030303	0	INTERGENIC	NA
964655	12_57839872_G_A	0	0.675675675675676	0	INTERGENIC	NA
964656	12_57840479_G_A	0	0.433333333333333	0	INTERGENIC	NA
964657	12_57841034_C_T	0	0.222222222222222	0	INTERGENIC	NA
964658	12_57887743_T_C	0	0.615384615384615	0	INTERGENIC	NA
964659	12_57893847_T_G	0	0.272727272727273	0	INTERGENIC	NA
964660	12_57894580_A_G	0	0.321428571428571	0	INTERGENIC	NA
964661	12_57911402_T_C	0	0.257142857142857	0	INTERGENIC	NA
964662	12_57936037_G_A	0	0.282051282051282	0.533333333333333	INTERGENIC	NA
964663	12_57975272_C_T	0	1	1	INTERGENIC	NA
964664	12_58009961_C_T	0	0.318181818181818	1	INTERGENIC	NA
964665	12_58010886_C_T	0	0.526315789473684	0	INTERGENIC	NA
964666	12_58024553_G_A	0	0.454545454545455	0	INTERGENIC	NA
964667	12_58030089_G_A	0	0.4	0	INTERGENIC	NA
964668	12_58045443_C_T	0	0.391304347826087	0	INTERGENIC	NA
964669	12_58047077_T_A	0	0.733333333333333	0	INTERGENIC	NA
964670	12_58067981_G_A	0	0.404255319148936	0	INTERGENIC	NA
964671	12_58070014_A_T	0	0.303030303030303	0	INTERGENIC	NA
964672	12_58070968_C_T	0	0.333333333333333	0	INTERGENIC	NA
964673	12_58074548_G_A	0	0.310344827586207	0	INTERGENIC	NA
964674	12_58078580_G_C	0	0.325	0	INTERGENIC	NA
964675	12_58087713_A_T	0	1	1	INTERGENIC	NA
964676	12_58088903_G_A	0	0.4	0	INTERGENIC	NA
964677	12_58089918_C_T	0	1	1	INTERGENIC	NA
964678	12_58090264_C_T	0	1	1	INTERGENIC	NA
964679	12_58095572_G_A	0	0.733333333333333	0	INTERGENIC	NA
964680	12_58104395_G_A	0	0.676470588235294	0.418604651162791	INTERGENIC	NA
964681	12_58107432_A_G	0	0.64	0.389830508474576	INTERGENIC	NA
964682	12_58123217_C_T	0	0.592592592592593	0.470588235294118	INTERGENIC	NA
964683	12_58153283_G_C	0	1	1	INTERGENIC	NA
964684	12_58156797_A_G	0	1	1	INTERGENIC	NA
964685	12_58157007_T_G	0	1	1	INTERGENIC	NA
964686	12_58157514_G_C	0	1	1	INTERGENIC	NA
964687	12_58158714_T_C	0	0.275862068965517	0	INTERGENIC	NA
964688	12_58160774_A_G	0	1	1	INTERGENIC	NA
964689	12_58160845_A_G	0	1	1	INTERGENIC	NA
964690	12_58210796_G_A	0	0.404761904761905	0	INTERGENIC	NA
964691	12_58238647_A_C	0	0.3	0	INTERGENIC	NA
964692	12_58242412_T_C	0	0.434782608695652	0	INTERGENIC	NA
964693	12_58243774_C_T	0	0.258064516129032	0	INTERGENIC	NA
964694	12_58246746_T_C	0	1	0	INTERGENIC	NA
964695	12_58251503_A_C	0	0.407407407407407	0	INTERGENIC	NA
964696	12_58252042_A_G	0	0.222222222222222	0	INTERGENIC	NA
964697	12_58252880_C_A	0	0.272727272727273	0	INTERGENIC	NA
964698	12_58253152_A_G	0	0.333333333333333	0	INTERGENIC	NA
964699	12_58253433_G_T	0	0.384615384615385	0	INTERGENIC	NA
964700	12_58254619_G_A	0	0.304347826086957	0	INTERGENIC	NA
964701	12_58255177_G_T	0	0.363636363636364	0	INTERGENIC	NA
964702	12_58261083_T_C	0	0.348837209302326	0	INTERGENIC	NA
964703	12_58265141_C_T	0	0.391304347826087	0	INTERGENIC	NA
964704	12_58268929_C_T	0	0.212121212121212	0	INTERGENIC	NA
964705	12_58271346_C_T	0	0.333333333333333	0	INTERGENIC	NA
964706	12_58278755_T_C	0	0.407407407407407	0	INTERGENIC	NA
964707	12_58284381_A_T	0	0.346153846153846	0	INTERGENIC	NA
964708	12_58286588_A_G	0	0.451612903225806	1	INTERGENIC	NA
964709	12_58288882_C_T	0	0.25	1	INTERGENIC	NA
964710	12_58290392_C_T	0	0.379310344827586	0	INTERGENIC	NA
964711	12_58292406_G_A	0	0.25	1	INTERGENIC	NA
964712	12_58292961_G_A	0	0.290322580645161	1	INTERGENIC	NA
964713	12_58294929_C_T	0	0.379310344827586	1	INTERGENIC	NA
964714	12_58296653_T_C	0	0.233333333333333	1	INTERGENIC	NA
964715	12_58299553_A_G	0	0.434782608695652	1	INTERGENIC	NA
964716	12_58303957_T_C	0	0.384615384615385	0	INTERGENIC	NA
964717	12_58311450_A_T	0	0.382352941176471	0	INTERGENIC	NA
964718	12_58316172_C_T	0	0.739130434782609	0	INTERGENIC	NA
964719	12_58316992_G_A	0	0.266666666666667	0	INTERGENIC	NA
964720	12_58322805_C_T	0	0.21875	0	INTERGENIC	NA
964721	12_58323759_A_G	0	0.34375	0	INTERGENIC	NA
964722	12_58326946_G_A	0	0.307692307692308	0	INTERGENIC	NA
964723	12_58337114_T_C	0	0.392857142857143	0	INTERGENIC	NA
964724	12_58338087_T_G	0	0.379310344827586	0	INTERGENIC	NA
964725	12_58339489_G_A	0	0.37037037037037	0	INTERGENIC	NA
964726	12_58339564_A_G	0	0.5	1	INTERGENIC	NA
964727	12_58341496_G_C	0	0.28125	0	INTERGENIC	NA
964728	12_58345028_C_T	0	0.535714285714286	1	INTERGENIC	NA
964729	12_58345910_C_A	0	0.310344827586207	1	INTERGENIC	NA
964730	12_58346872_G_A	0	0.344827586206897	1	INTERGENIC	NA
964731	12_58347226_A_G	0	0.36	0	INTERGENIC	NA
964732	12_58353895_C_T	0	0.314285714285714	1	T|intron_variant|MODIFIER|AC018814.1|ENSG00000225044|transcript|ENST00000418972.1|pseudogene|1/1|n.103-4204G>A||||||	novel transcript
964733	12_58363536_C_T	0	0.40625	0	T|intron_variant|MODIFIER|AC018814.1|ENSG00000225044|transcript|ENST00000418972.1|pseudogene|1/1|n.103-6394G>A||||||	novel transcript
964734	12_58379380_G_A	0	0.28125	0	G|intron_variant|MODIFIER|AC018814.1|ENSG00000225044|transcript|ENST00000418972.1|pseudogene|1/1|n.102+2768G>C||||||	novel transcript
964735	12_58384445_T_C	0	0.967741935483871	0	INTERGENIC	NA
964736	12_58390000_T_C	0	1	1	INTERGENIC	NA
964737	12_58409402_C_T	0	0.711111111111111	0	INTERGENIC	NA
964738	12_58411329_C_T	0	1	0	INTERGENIC	NA
964739	12_58418539_G_A	0	1	1	INTERGENIC	NA
964740	12_58420627_A_G	0	1	0	INTERGENIC	NA
964741	12_58421536_A_G	0	1	1	INTERGENIC	NA
964742	12_58432649_G_A	0	1	1	INTERGENIC	NA
964743	12_58437887_T_C	0	1	0	INTERGENIC	NA
964744	12_58438134_G_A	0	1	0	INTERGENIC	NA
964745	12_58448187_G_A	0	1	1	INTERGENIC	NA
964746	12_58448479_G_T	0	0.25	0	INTERGENIC	NA
964747	12_58449107_G_T	0	0.21875	0	INTERGENIC	NA
964748	12_58449746_C_G	0	0.257142857142857	0	INTERGENIC	NA
964749	12_58450372_C_T	0	0.3	0	INTERGENIC	NA
964750	12_58450878_T_C	0	0.375	0	INTERGENIC	NA
964751	12_58450979_G_A	0	0.40625	0	INTERGENIC	NA
964752	12_58451338_A_G	0	0.6875	0	INTERGENIC	NA
964753	12_58452876_G_A	0	0.861111111111111	0	INTERGENIC	NA
964754	12_58453950_C_T	0	0.6	0	INTERGENIC	NA
964755	12_58454671_A_G	0	0.258064516129032	0	INTERGENIC	NA
964756	12_58454716_T_G	0	0.28125	0	INTERGENIC	NA
964757	12_58455493_C_T	0	0.8	0	INTERGENIC	NA
964758	12_58455910_C_G	0	0.416666666666667	0	INTERGENIC	NA
964759	12_58464192_A_G	0	0.40625	0	G|intron_variant|MODIFIER|CNTN4|ENSG00000144619|transcript|ENST00000427741.5|nonsense_mediated_decay|2/20|n.-145+13929A>G||||||,G|intron_variant|MODIFIER|CNTN4-AS2|ENSG00000227588|transcript|ENST00000447256.2|pseudogene|2/2|n.203-2946T>C||||||,G|intron_variant|MODIFIER|CNTN4|ENSG00000144619|transcript|ENST00000422330.5|protein_coding|1/4|n.-145+14600A>G||||||,G|intron_variant|MODIFIER|CNTN4|ENSG00000144619|transcript|ENST00000455083.5|protein_coding|2/5|n.-230+12939A>G||||||,G|intron_variant|MODIFIER|CNTN4|ENSG00000144619|transcript|ENST00000418658.6|protein_coding|2/24|n.-145+12939A>G||||||	contactin 4 ; CNTN4 antisense RNA 2
964760	12_58464234_T_C	0	0.571428571428571	0	C|intron_variant|MODIFIER|CNTN4|ENSG00000144619|transcript|ENST00000427741.5|nonsense_mediated_decay|2/20|n.-145+14963T>C||||||,C|intron_variant|MODIFIER|CNTN4-AS2|ENSG00000227588|transcript|ENST00000447256.2|pseudogene|2/2|n.203-3980A>G||||||,C|intron_variant|MODIFIER|CNTN4|ENSG00000144619|transcript|ENST00000422330.5|protein_coding|1/4|n.-145+15634T>C||||||,C|intron_variant|MODIFIER|CNTN4|ENSG00000144619|transcript|ENST00000455083.5|protein_coding|2/5|n.-230+13973T>C||||||,C|intron_variant|MODIFIER|CNTN4|ENSG00000144619|transcript|ENST00000418658.6|protein_coding|2/24|n.-145+13973T>C||||||	contactin 4 ; CNTN4 antisense RNA 2
964761	12_58464294_T_C	0	0.407407407407407	0	A|intron_variant|MODIFIER|CNTN4|ENSG00000144619|transcript|ENST00000427741.5|nonsense_mediated_decay|2/20|n.-145+27474C>A||||||,A|intron_variant|MODIFIER|CNTN4-AS2|ENSG00000227588|transcript|ENST00000447256.2|pseudogene|2/2|n.202+5238G>T||||||,A|intron_variant|MODIFIER|CNTN4|ENSG00000144619|transcript|ENST00000422330.5|protein_coding|1/4|n.-145+28145C>A||||||,A|intron_variant|MODIFIER|CNTN4|ENSG00000144619|transcript|ENST00000455083.5|protein_coding|2/5|n.-230+26484C>A||||||,A|intron_variant|MODIFIER|CNTN4|ENSG00000144619|transcript|ENST00000418658.6|protein_coding|2/24|n.-145+26484C>A||||||	contactin 4 ; CNTN4 antisense RNA 2
964762	12_58464512_A_G	0	0.296296296296296	0	C|intron_variant|MODIFIER|CNTN4|ENSG00000144619|transcript|ENST00000427741.5|nonsense_mediated_decay|2/20|n.-145+28470T>C||||||,C|intron_variant|MODIFIER|CNTN4-AS2|ENSG00000227588|transcript|ENST00000447256.2|pseudogene|2/2|n.202+4242A>G||||||,C|intron_variant|MODIFIER|CNTN4|ENSG00000144619|transcript|ENST00000422330.5|protein_coding|1/4|n.-145+29141T>C||||||,C|intron_variant|MODIFIER|CNTN4|ENSG00000144619|transcript|ENST00000455083.5|protein_coding|2/5|n.-230+27480T>C||||||,C|intron_variant|MODIFIER|CNTN4|ENSG00000144619|transcript|ENST00000418658.6|protein_coding|2/24|n.-145+27480T>C||||||	contactin 4 ; CNTN4 antisense RNA 2
964763	12_58464932_C_T	0	0.307692307692308	0	A|intron_variant|MODIFIER|CNTN4|ENSG00000144619|transcript|ENST00000427741.5|nonsense_mediated_decay|2/20|n.-145+31146T>A||||||,A|intron_variant|MODIFIER|CNTN4-AS2|ENSG00000227588|transcript|ENST00000447256.2|pseudogene|2/2|n.202+1566A>T||||||,A|intron_variant|MODIFIER|CNTN4|ENSG00000144619|transcript|ENST00000422330.5|protein_coding|1/4|n.-145+31817T>A||||||,A|intron_variant|MODIFIER|CNTN4|ENSG00000144619|transcript|ENST00000455083.5|protein_coding|2/5|n.-230+30156T>A||||||,A|intron_variant|MODIFIER|CNTN4|ENSG00000144619|transcript|ENST00000418658.6|protein_coding|2/24|n.-145+30156T>A||||||	contactin 4 ; CNTN4 antisense RNA 2
964764	12_58465493_T_C	0	0.2	0	A|intron_variant|MODIFIER|CNTN4|ENSG00000144619|transcript|ENST00000427741.5|nonsense_mediated_decay|2/20|n.-145+39827C>A||||||,A|intron_variant|MODIFIER|CNTN4-AS2|ENSG00000227588|transcript|ENST00000447256.2|pseudogene|1/2|n.112+4654G>T||||||,A|intron_variant|MODIFIER|CNTN4|ENSG00000144619|transcript|ENST00000422330.5|protein_coding|1/4|n.-145+40498C>A||||||,A|intron_variant|MODIFIER|CNTN4|ENSG00000144619|transcript|ENST00000455083.5|protein_coding|2/5|n.-230+38837C>A||||||,A|intron_variant|MODIFIER|CNTN4|ENSG00000144619|transcript|ENST00000418658.6|protein_coding|2/24|n.-145+38837C>A||||||,A|intron_variant|MODIFIER|AC087427.1|ENSG00000286363|transcript|ENST00000668002.1|pseudogene|1/1|n.150-1661C>A||||||	contactin 4 ; CNTN4 antisense RNA 2 ; novel transcript, sense intronic to CNTN4
964765	12_58468901_C_T	0	0.730769230769231	0	A|intron_variant|MODIFIER|CNTN4|ENSG00000144619|transcript|ENST00000427741.5|nonsense_mediated_decay|2/20|n.-145+43219G>A||||||,A|intron_variant|MODIFIER|CNTN4-AS2|ENSG00000227588|transcript|ENST00000447256.2|pseudogene|1/2|n.112+1262C>T||||||,A|intron_variant|MODIFIER|CNTN4|ENSG00000144619|transcript|ENST00000422330.5|protein_coding|1/4|n.-145+43890G>A||||||,A|intron_variant|MODIFIER|CNTN4|ENSG00000144619|transcript|ENST00000455083.5|protein_coding|2/5|n.-230+42229G>A||||||,A|intron_variant|MODIFIER|CNTN4|ENSG00000144619|transcript|ENST00000418658.6|protein_coding|2/24|n.-145+42229G>A||||||	contactin 4 ; CNTN4 antisense RNA 2
964766	12_58470479_G_A	0	0.272727272727273	0	C|intron_variant|MODIFIER|CNTN4|ENSG00000144619|transcript|ENST00000427741.5|nonsense_mediated_decay|2/20|n.-145+45218T>C||||||,C|intron_variant|MODIFIER|CNTN4|ENSG00000144619|transcript|ENST00000422330.5|protein_coding|1/4|n.-145+45889T>C||||||,C|intron_variant|MODIFIER|CNTN4|ENSG00000144619|transcript|ENST00000455083.5|protein_coding|2/5|n.-230+44228T>C||||||,C|intron_variant|MODIFIER|CNTN4|ENSG00000144619|transcript|ENST00000418658.6|protein_coding|2/24|n.-145+44228T>C||||||	contactin 4
964767	12_58471048_G_C	0	1	0	T|intron_variant|MODIFIER|CNTN4|ENSG00000144619|transcript|ENST00000427741.5|nonsense_mediated_decay|2/20|n.-145+48308C>T||||||,T|intron_variant|MODIFIER|CNTN4|ENSG00000144619|transcript|ENST00000422330.5|protein_coding|1/4|n.-145+48979C>T||||||,T|intron_variant|MODIFIER|CNTN4|ENSG00000144619|transcript|ENST00000455083.5|protein_coding|2/5|n.-230+47318C>T||||||,T|intron_variant|MODIFIER|CNTN4|ENSG00000144619|transcript|ENST00000418658.6|protein_coding|2/24|n.-145+47318C>T||||||	contactin 4
964768	12_58478809_C_T	0	0.230769230769231	0	A|intron_variant|MODIFIER|CNTN4|ENSG00000144619|transcript|ENST00000427741.5|nonsense_mediated_decay|2/20|n.-145+60013G>A||||||,A|intron_variant|MODIFIER|CNTN4|ENSG00000144619|transcript|ENST00000422330.5|protein_coding|1/4|n.-145+60684G>A||||||,A|intron_variant|MODIFIER|CNTN4|ENSG00000144619|transcript|ENST00000455083.5|protein_coding|2/5|n.-230+59023G>A||||||,A|intron_variant|MODIFIER|CNTN4|ENSG00000144619|transcript|ENST00000418658.6|protein_coding|2/24|n.-145+59023G>A||||||	contactin 4
964769	12_58479056_T_C	0	0.638888888888889	0	G|intron_variant|MODIFIER|CNTN4|ENSG00000144619|transcript|ENST00000427741.5|nonsense_mediated_decay|2/20|n.-145+64925A>G||||||,G|intron_variant|MODIFIER|CNTN4|ENSG00000144619|transcript|ENST00000422330.5|protein_coding|1/4|n.-145+65596A>G||||||,G|intron_variant|MODIFIER|CNTN4|ENSG00000144619|transcript|ENST00000455083.5|protein_coding|2/5|n.-230+63935A>G||||||,G|intron_variant|MODIFIER|CNTN4|ENSG00000144619|transcript|ENST00000418658.6|protein_coding|2/24|n.-145+63935A>G||||||	contactin 4
964770	12_58479350_A_G	0	0.954545454545455	0.2	T|intron_variant|MODIFIER|CNTN4|ENSG00000144619|transcript|ENST00000427741.5|nonsense_mediated_decay|2/20|n.-145+70317C>T||||||,T|intron_variant|MODIFIER|CNTN4|ENSG00000144619|transcript|ENST00000422330.5|protein_coding|1/4|n.-145+70988C>T||||||,T|intron_variant|MODIFIER|CNTN4|ENSG00000144619|transcript|ENST00000455083.5|protein_coding|2/5|n.-230+69327C>T||||||,T|intron_variant|MODIFIER|CNTN4|ENSG00000144619|transcript|ENST00000418658.6|protein_coding|2/24|n.-145+69327C>T||||||	contactin 4
964771	12_58484123_G_T	0	0.206896551724138	0.53125	T|intron_variant|MODIFIER|CNTN4|ENSG00000144619|transcript|ENST00000427741.5|nonsense_mediated_decay|2/20|n.-145+109883G>T||||||,T|intron_variant|MODIFIER|CNTN4|ENSG00000144619|transcript|ENST00000422330.5|protein_coding|1/4|n.-145+110554G>T||||||,T|intron_variant|MODIFIER|CNTN4|ENSG00000144619|transcript|ENST00000455083.5|protein_coding|2/5|n.-229-52814G>T||||||,T|intron_variant|MODIFIER|CNTN4|ENSG00000144619|transcript|ENST00000418658.6|protein_coding|2/24|n.-145+108893G>T||||||	contactin 4
964772	12_58485601_T_G	0	0.206896551724138	0.511627906976744	G|intron_variant|MODIFIER|CNTN4|ENSG00000144619|transcript|ENST00000427741.5|nonsense_mediated_decay|2/20|n.-145+113403A>G||||||,G|intron_variant|MODIFIER|CNTN4|ENSG00000144619|transcript|ENST00000422330.5|protein_coding|1/4|n.-145+114074A>G||||||,G|intron_variant|MODIFIER|CNTN4|ENSG00000144619|transcript|ENST00000455083.5|protein_coding|2/5|n.-229-49294A>G||||||,G|intron_variant|MODIFIER|CNTN4|ENSG00000144619|transcript|ENST00000418658.6|protein_coding|2/24|n.-145+112413A>G||||||	contactin 4
964773	12_58486383_T_G	0	0.636363636363636	0.416666666666667	C|intron_variant|MODIFIER|CNTN4|ENSG00000144619|transcript|ENST00000427741.5|nonsense_mediated_decay|2/20|n.-145+114011T>C||||||,C|intron_variant|MODIFIER|CNTN4|ENSG00000144619|transcript|ENST00000422330.5|protein_coding|1/4|n.-145+114682T>C||||||,C|intron_variant|MODIFIER|CNTN4|ENSG00000144619|transcript|ENST00000455083.5|protein_coding|2/5|n.-229-48686T>C||||||,C|intron_variant|MODIFIER|CNTN4|ENSG00000144619|transcript|ENST00000418658.6|protein_coding|2/24|n.-145+113021T>C||||||	contactin 4
964774	12_58486863_C_T	0	0.666666666666667	0	C|intron_variant|MODIFIER|CNTN4|ENSG00000144619|transcript|ENST00000427741.5|nonsense_mediated_decay|2/20|n.-145+114462A>C||||||,C|intron_variant|MODIFIER|CNTN4|ENSG00000144619|transcript|ENST00000422330.5|protein_coding|1/4|n.-145+115133A>C||||||,C|intron_variant|MODIFIER|CNTN4|ENSG00000144619|transcript|ENST00000455083.5|protein_coding|2/5|n.-229-48235A>C||||||,C|intron_variant|MODIFIER|CNTN4|ENSG00000144619|transcript|ENST00000418658.6|protein_coding|2/24|n.-145+113472A>C||||||	contactin 4
964775	12_58487243_A_C	0	0.257142857142857	0.459459459459459	T|intron_variant|MODIFIER|CNTN4|ENSG00000144619|transcript|ENST00000427741.5|nonsense_mediated_decay|2/20|n.-145+115222A>T||||||,T|intron_variant|MODIFIER|CNTN4|ENSG00000144619|transcript|ENST00000422330.5|protein_coding|1/4|n.-145+115893A>T||||||,T|intron_variant|MODIFIER|CNTN4|ENSG00000144619|transcript|ENST00000455083.5|protein_coding|2/5|n.-229-47475A>T||||||,T|intron_variant|MODIFIER|CNTN4|ENSG00000144619|transcript|ENST00000418658.6|protein_coding|2/24|n.-145+114232A>T||||||	contactin 4
964776	12_58487366_C_T	0	0.357142857142857	0.525	G|intron_variant|MODIFIER|CNTN4|ENSG00000144619|transcript|ENST00000427741.5|nonsense_mediated_decay|2/20|n.-145+117346A>G||||||,G|intron_variant|MODIFIER|CNTN4|ENSG00000144619|transcript|ENST00000422330.5|protein_coding|1/4|n.-145+118017A>G||||||,G|intron_variant|MODIFIER|CNTN4|ENSG00000144619|transcript|ENST00000455083.5|protein_coding|2/5|n.-229-45351A>G||||||,G|intron_variant|MODIFIER|CNTN4|ENSG00000144619|transcript|ENST00000418658.6|protein_coding|2/24|n.-145+116356A>G||||||	contactin 4
964777	12_58487756_A_G	0	0.612903225806452	0	C|intron_variant|MODIFIER|CNTN4|ENSG00000144619|transcript|ENST00000427741.5|nonsense_mediated_decay|2/20|n.-145+117478T>C||||||,C|intron_variant|MODIFIER|CNTN4|ENSG00000144619|transcript|ENST00000422330.5|protein_coding|1/4|n.-145+118149T>C||||||,C|intron_variant|MODIFIER|CNTN4|ENSG00000144619|transcript|ENST00000455083.5|protein_coding|2/5|n.-229-45219T>C||||||,C|intron_variant|MODIFIER|CNTN4|ENSG00000144619|transcript|ENST00000418658.6|protein_coding|2/24|n.-145+116488T>C||||||	contactin 4
964778	12_58488095_G_C	0	0.72	0	A|intron_variant|MODIFIER|CNTN4|ENSG00000144619|transcript|ENST00000427741.5|nonsense_mediated_decay|2/20|n.-145+117500G>A||||||,A|intron_variant|MODIFIER|CNTN4|ENSG00000144619|transcript|ENST00000422330.5|protein_coding|1/4|n.-145+118171G>A||||||,A|intron_variant|MODIFIER|CNTN4|ENSG00000144619|transcript|ENST00000455083.5|protein_coding|2/5|n.-229-45197G>A||||||,A|intron_variant|MODIFIER|CNTN4|ENSG00000144619|transcript|ENST00000418658.6|protein_coding|2/24|n.-145+116510G>A||||||	contactin 4
964779	12_58488615_T_C	0	0.304347826086957	0.5	A|intron_variant|MODIFIER|CNTN4|ENSG00000144619|transcript|ENST00000427741.5|nonsense_mediated_decay|2/20|n.-145+117642T>A||||||,A|intron_variant|MODIFIER|CNTN4|ENSG00000144619|transcript|ENST00000422330.5|protein_coding|1/4|n.-145+118313T>A||||||,A|intron_variant|MODIFIER|CNTN4|ENSG00000144619|transcript|ENST00000455083.5|protein_coding|2/5|n.-229-45055T>A||||||,A|intron_variant|MODIFIER|CNTN4|ENSG00000144619|transcript|ENST00000418658.6|protein_coding|2/24|n.-145+116652T>A||||||	contactin 4
964780	12_58489029_C_T	0	0.242424242424242	0.390243902439024	G|intron_variant|MODIFIER|CNTN4|ENSG00000144619|transcript|ENST00000427741.5|nonsense_mediated_decay|2/20|n.-145+118579C>G||||||,G|intron_variant|MODIFIER|CNTN4|ENSG00000144619|transcript|ENST00000422330.5|protein_coding|1/4|n.-145+119250C>G||||||,G|intron_variant|MODIFIER|CNTN4|ENSG00000144619|transcript|ENST00000455083.5|protein_coding|2/5|n.-229-44118C>G||||||,G|intron_variant|MODIFIER|CNTN4|ENSG00000144619|transcript|ENST00000418658.6|protein_coding|2/24|n.-145+117589C>G||||||	contactin 4
964781	12_58490439_A_G	0	0.341463414634146	0.44	G|intron_variant|MODIFIER|CNTN4|ENSG00000144619|transcript|ENST00000427741.5|nonsense_mediated_decay|2/20|n.-144-117430A>G||||||,G|intron_variant|MODIFIER|CNTN4|ENSG00000144619|transcript|ENST00000422330.5|protein_coding|1/4|n.-144-117430A>G||||||,G|intron_variant|MODIFIER|CNTN4|ENSG00000144619|transcript|ENST00000455083.5|protein_coding|2/5|n.-229-40598A>G||||||,G|intron_variant|MODIFIER|CNTN4|ENSG00000144619|transcript|ENST00000418658.6|protein_coding|2/24|n.-144-117430A>G||||||	contactin 4
964782	12_58492016_A_T	0	0.433333333333333	0.512820512820513	G|intron_variant|MODIFIER|CNTN4|ENSG00000144619|transcript|ENST00000427741.5|nonsense_mediated_decay|2/20|n.-144-113518A>G||||||,G|intron_variant|MODIFIER|CNTN4|ENSG00000144619|transcript|ENST00000422330.5|protein_coding|1/4|n.-144-113518A>G||||||,G|intron_variant|MODIFIER|CNTN4|ENSG00000144619|transcript|ENST00000455083.5|protein_coding|2/5|n.-229-36686A>G||||||,G|intron_variant|MODIFIER|CNTN4|ENSG00000144619|transcript|ENST00000418658.6|protein_coding|2/24|n.-144-113518A>G||||||	contactin 4
964783	12_58494011_T_G	0	1	0.972972972972973	A|intron_variant|MODIFIER|CNTN4|ENSG00000144619|transcript|ENST00000427741.5|nonsense_mediated_decay|2/20|n.-144-113382G>A||||||,A|intron_variant|MODIFIER|CNTN4|ENSG00000144619|transcript|ENST00000422330.5|protein_coding|1/4|n.-144-113382G>A||||||,A|intron_variant|MODIFIER|CNTN4|ENSG00000144619|transcript|ENST00000455083.5|protein_coding|2/5|n.-229-36550G>A||||||,A|intron_variant|MODIFIER|CNTN4|ENSG00000144619|transcript|ENST00000418658.6|protein_coding|2/24|n.-144-113382G>A||||||	contactin 4
964784	12_58498981_C_T	0	0.35	0.411764705882353	G|intron_variant|MODIFIER|CNTN4|ENSG00000144619|transcript|ENST00000427741.5|nonsense_mediated_decay|2/20|n.-144-110309A>G||||||,G|intron_variant|MODIFIER|CNTN4|ENSG00000144619|transcript|ENST00000422330.5|protein_coding|1/4|n.-144-110309A>G||||||,G|intron_variant|MODIFIER|CNTN4|ENSG00000144619|transcript|ENST00000455083.5|protein_coding|2/5|n.-229-33477A>G||||||,G|intron_variant|MODIFIER|CNTN4|ENSG00000144619|transcript|ENST00000418658.6|protein_coding|2/24|n.-144-110309A>G||||||	contactin 4
964785	12_58500729_A_G	0	0.357142857142857	0.55	A|intron_variant|MODIFIER|CNTN4|ENSG00000144619|transcript|ENST00000427741.5|nonsense_mediated_decay|2/20|n.-144-110050G>A||||||,A|intron_variant|MODIFIER|CNTN4|ENSG00000144619|transcript|ENST00000422330.5|protein_coding|1/4|n.-144-110050G>A||||||,A|intron_variant|MODIFIER|CNTN4|ENSG00000144619|transcript|ENST00000455083.5|protein_coding|2/5|n.-229-33218G>A||||||,A|intron_variant|MODIFIER|CNTN4|ENSG00000144619|transcript|ENST00000418658.6|protein_coding|2/24|n.-144-110050G>A||||||	contactin 4
964786	12_58502278_T_A	0	0.225	0.347826086956522	C|intron_variant|MODIFIER|CNTN4|ENSG00000144619|transcript|ENST00000427741.5|nonsense_mediated_decay|2/20|n.-144-110008G>C||||||,C|intron_variant|MODIFIER|CNTN4|ENSG00000144619|transcript|ENST00000422330.5|protein_coding|1/4|n.-144-110008G>C||||||,C|intron_variant|MODIFIER|CNTN4|ENSG00000144619|transcript|ENST00000455083.5|protein_coding|2/5|n.-229-33176G>C||||||,C|intron_variant|MODIFIER|CNTN4|ENSG00000144619|transcript|ENST00000418658.6|protein_coding|2/24|n.-144-110008G>C||||||	contactin 4
964787	12_58503851_T_C	0	0.3	0.425531914893617	G|intron_variant|MODIFIER|CNTN4|ENSG00000144619|transcript|ENST00000427741.5|nonsense_mediated_decay|2/20|n.-144-109810C>G||||||,G|intron_variant|MODIFIER|CNTN4|ENSG00000144619|transcript|ENST00000422330.5|protein_coding|1/4|n.-144-109810C>G||||||,G|intron_variant|MODIFIER|CNTN4|ENSG00000144619|transcript|ENST00000455083.5|protein_coding|2/5|n.-229-32978C>G||||||,G|intron_variant|MODIFIER|CNTN4|ENSG00000144619|transcript|ENST00000418658.6|protein_coding|2/24|n.-144-109810C>G||||||	contactin 4
964788	12_58505360_T_C	0	0.425	0.553191489361702	C|intron_variant|MODIFIER|CNTN4|ENSG00000144619|transcript|ENST00000427741.5|nonsense_mediated_decay|2/20|n.-144-109805T>C||||||,C|intron_variant|MODIFIER|CNTN4|ENSG00000144619|transcript|ENST00000422330.5|protein_coding|1/4|n.-144-109805T>C||||||,C|intron_variant|MODIFIER|CNTN4|ENSG00000144619|transcript|ENST00000455083.5|protein_coding|2/5|n.-229-32973T>C||||||,C|intron_variant|MODIFIER|CNTN4|ENSG00000144619|transcript|ENST00000418658.6|protein_coding|2/24|n.-144-109805T>C||||||	contactin 4
964789	12_58506127_A_C	0	1	1	G|intron_variant|MODIFIER|CNTN4|ENSG00000144619|transcript|ENST00000427741.5|nonsense_mediated_decay|2/20|n.-144-107251A>G||||||,G|intron_variant|MODIFIER|CNTN4|ENSG00000144619|transcript|ENST00000422330.5|protein_coding|1/4|n.-144-107251A>G||||||,G|intron_variant|MODIFIER|CNTN4|ENSG00000144619|transcript|ENST00000455083.5|protein_coding|2/5|n.-229-30419A>G||||||,G|intron_variant|MODIFIER|CNTN4|ENSG00000144619|transcript|ENST00000418658.6|protein_coding|2/24|n.-144-107251A>G||||||	contactin 4
964790	12_58508130_A_T	0	0.285714285714286	0.511111111111111	G|intron_variant|MODIFIER|CNTN4|ENSG00000144619|transcript|ENST00000427741.5|nonsense_mediated_decay|2/20|n.-144-100634A>G||||||,G|intron_variant|MODIFIER|CNTN4|ENSG00000144619|transcript|ENST00000422330.5|protein_coding|1/4|n.-144-100634A>G||||||,G|intron_variant|MODIFIER|CNTN4|ENSG00000144619|transcript|ENST00000455083.5|protein_coding|2/5|n.-229-23802A>G||||||,G|intron_variant|MODIFIER|CNTN4|ENSG00000144619|transcript|ENST00000418658.6|protein_coding|2/24|n.-144-100634A>G||||||	contactin 4
964791	12_58517815_C_T	0	0.25	0.321428571428571	A|intron_variant|MODIFIER|CNTN4|ENSG00000144619|transcript|ENST00000427741.5|nonsense_mediated_decay|2/20|n.-144-91999T>A||||||,A|intron_variant|MODIFIER|CNTN4|ENSG00000144619|transcript|ENST00000422330.5|protein_coding|1/4|n.-144-91999T>A||||||,A|intron_variant|MODIFIER|CNTN4|ENSG00000144619|transcript|ENST00000455083.5|protein_coding|2/5|n.-229-15167T>A||||||,A|intron_variant|MODIFIER|CNTN4|ENSG00000144619|transcript|ENST00000418658.6|protein_coding|2/24|n.-144-91999T>A||||||,A|intron_variant|MODIFIER|CNTN4|ENSG00000144619|transcript|ENST00000397461.5|protein_coding|1/23|n.-145+8111T>A||||||	contactin 4
964792	12_58518107_C_T	0	1	1	T|intron_variant|MODIFIER|CNTN4|ENSG00000144619|transcript|ENST00000427741.5|nonsense_mediated_decay|2/20|n.-144-87868C>T||||||,T|intron_variant|MODIFIER|CNTN4|ENSG00000144619|transcript|ENST00000422330.5|protein_coding|1/4|n.-144-87868C>T||||||,T|intron_variant|MODIFIER|CNTN4|ENSG00000144619|transcript|ENST00000455083.5|protein_coding|2/5|n.-229-11036C>T||||||,T|intron_variant|MODIFIER|CNTN4|ENSG00000144619|transcript|ENST00000418658.6|protein_coding|2/24|n.-144-87868C>T||||||,T|intron_variant|MODIFIER|CNTN4|ENSG00000144619|transcript|ENST00000397461.5|protein_coding|1/23|n.-145+12242C>T||||||	contactin 4
964793	12_58518863_T_C	0	1	1	T|intron_variant|MODIFIER|CNTN4|ENSG00000144619|transcript|ENST00000427741.5|nonsense_mediated_decay|2/20|n.-144-87384C>T||||||,T|intron_variant|MODIFIER|CNTN4|ENSG00000144619|transcript|ENST00000422330.5|protein_coding|1/4|n.-144-87384C>T||||||,T|intron_variant|MODIFIER|CNTN4|ENSG00000144619|transcript|ENST00000455083.5|protein_coding|2/5|n.-229-10552C>T||||||,T|intron_variant|MODIFIER|CNTN4|ENSG00000144619|transcript|ENST00000418658.6|protein_coding|2/24|n.-144-87384C>T||||||,T|intron_variant|MODIFIER|CNTN4|ENSG00000144619|transcript|ENST00000397461.5|protein_coding|1/23|n.-145+12726C>T||||||	contactin 4
964794	12_58523674_A_G	0	1	0.970588235294118	T|intron_variant|MODIFIER|CNTN4|ENSG00000144619|transcript|ENST00000427741.5|nonsense_mediated_decay|2/20|n.-144-85564A>T||||||,T|intron_variant|MODIFIER|CNTN4|ENSG00000144619|transcript|ENST00000422330.5|protein_coding|1/4|n.-144-85564A>T||||||,T|intron_variant|MODIFIER|CNTN4|ENSG00000144619|transcript|ENST00000455083.5|protein_coding|2/5|n.-229-8732A>T||||||,T|intron_variant|MODIFIER|CNTN4|ENSG00000144619|transcript|ENST00000418658.6|protein_coding|2/24|n.-144-85564A>T||||||,T|intron_variant|MODIFIER|CNTN4|ENSG00000144619|transcript|ENST00000397461.5|protein_coding|1/23|n.-145+14546A>T||||||	contactin 4
964795	12_58525309_C_G	0	0.390243902439024	0.424242424242424	T|intron_variant|MODIFIER|CNTN4|ENSG00000144619|transcript|ENST00000427741.5|nonsense_mediated_decay|2/20|n.-144-79964A>T||||||,T|intron_variant|MODIFIER|CNTN4|ENSG00000144619|transcript|ENST00000422330.5|protein_coding|1/4|n.-144-79964A>T||||||,T|intron_variant|MODIFIER|CNTN4|ENSG00000144619|transcript|ENST00000455083.5|protein_coding|2/5|n.-229-3132A>T||||||,T|intron_variant|MODIFIER|CNTN4|ENSG00000144619|transcript|ENST00000418658.6|protein_coding|2/24|n.-144-79964A>T||||||,T|intron_variant|MODIFIER|CNTN4|ENSG00000144619|transcript|ENST00000397461.5|protein_coding|1/23|n.-145+20146A>T||||||	contactin 4
964796	12_58526940_T_C	0	1	1	A|intron_variant|MODIFIER|CNTN4|ENSG00000144619|transcript|ENST00000427741.5|nonsense_mediated_decay|2/20|n.-144-79899G>A||||||,A|intron_variant|MODIFIER|CNTN4|ENSG00000144619|transcript|ENST00000422330.5|protein_coding|1/4|n.-144-79899G>A||||||,A|intron_variant|MODIFIER|CNTN4|ENSG00000144619|transcript|ENST00000455083.5|protein_coding|2/5|n.-229-3067G>A||||||,A|intron_variant|MODIFIER|CNTN4|ENSG00000144619|transcript|ENST00000418658.6|protein_coding|2/24|n.-144-79899G>A||||||,A|intron_variant|MODIFIER|CNTN4|ENSG00000144619|transcript|ENST00000397461.5|protein_coding|1/23|n.-145+20211G>A||||||	contactin 4
964797	12_58529911_T_A	0	0.617647058823529	0	T|intron_variant|MODIFIER|CNTN4|ENSG00000144619|transcript|ENST00000427741.5|nonsense_mediated_decay|2/20|n.-144-77184C>T||||||,T|intron_variant|MODIFIER|CNTN4|ENSG00000144619|transcript|ENST00000422330.5|protein_coding|1/4|n.-144-77184C>T||||||,T|intron_variant|MODIFIER|CNTN4|ENSG00000144619|transcript|ENST00000455083.5|protein_coding|2/5|n.-229-352C>T||||||,T|intron_variant|MODIFIER|CNTN4|ENSG00000144619|transcript|ENST00000418658.6|protein_coding|2/24|n.-144-77184C>T||||||,T|intron_variant|MODIFIER|CNTN4|ENSG00000144619|transcript|ENST00000397461.5|protein_coding|1/23|n.-145+22926C>T||||||	contactin 4
964798	12_58532903_C_T	0	0.285714285714286	0.35	A|intron_variant|MODIFIER|CNTN4|ENSG00000144619|transcript|ENST00000427741.5|nonsense_mediated_decay|2/20|n.-144-76901G>A||||||,A|intron_variant|MODIFIER|CNTN4|ENSG00000144619|transcript|ENST00000422330.5|protein_coding|1/4|n.-144-76901G>A||||||,A|intron_variant|MODIFIER|CNTN4|ENSG00000144619|transcript|ENST00000455083.5|protein_coding|2/5|n.-229-69G>A||||||,A|intron_variant|MODIFIER|CNTN4|ENSG00000144619|transcript|ENST00000418658.6|protein_coding|2/24|n.-144-76901G>A||||||,A|intron_variant|MODIFIER|CNTN4|ENSG00000144619|transcript|ENST00000397461.5|protein_coding|1/23|n.-145+23209G>A||||||	contactin 4
964799	12_58538043_C_T	0	0.230769230769231	0.533333333333333	C|intron_variant|MODIFIER|CNTN4|ENSG00000144619|transcript|ENST00000427741.5|nonsense_mediated_decay|2/20|n.-144-72468A>C||||||,C|intron_variant|MODIFIER|CNTN4|ENSG00000144619|transcript|ENST00000422330.5|protein_coding|1/4|n.-144-72468A>C||||||,C|intron_variant|MODIFIER|CNTN4|ENSG00000144619|transcript|ENST00000455083.5|protein_coding|3/5|n.-145+4280A>C||||||,C|intron_variant|MODIFIER|CNTN4|ENSG00000144619|transcript|ENST00000418658.6|protein_coding|2/24|n.-144-72468A>C||||||,C|intron_variant|MODIFIER|CNTN4|ENSG00000144619|transcript|ENST00000397461.5|protein_coding|1/23|n.-145+27642A>C||||||	contactin 4
964800	12_58540655_C_T	0	0.34375	0.456521739130435	G|intron_variant|MODIFIER|CNTN4|ENSG00000144619|transcript|ENST00000427741.5|nonsense_mediated_decay|2/20|n.-144-69318A>G||||||,G|intron_variant|MODIFIER|CNTN4|ENSG00000144619|transcript|ENST00000422330.5|protein_coding|1/4|n.-144-69318A>G||||||,G|intron_variant|MODIFIER|CNTN4|ENSG00000144619|transcript|ENST00000455083.5|protein_coding|3/5|n.-145+7430A>G||||||,G|intron_variant|MODIFIER|CNTN4|ENSG00000144619|transcript|ENST00000418658.6|protein_coding|2/24|n.-144-69318A>G||||||,G|intron_variant|MODIFIER|CNTN4|ENSG00000144619|transcript|ENST00000397461.5|protein_coding|1/23|n.-145+30792A>G||||||	contactin 4
964801	12_58544170_A_G	0	0.264705882352941	0.636363636363636	T|intron_variant|MODIFIER|CNTN4|ENSG00000144619|transcript|ENST00000427741.5|nonsense_mediated_decay|2/20|n.-144-63808C>T||||||,T|intron_variant|MODIFIER|CNTN4|ENSG00000144619|transcript|ENST00000422330.5|protein_coding|1/4|n.-144-63808C>T||||||,T|intron_variant|MODIFIER|CNTN4|ENSG00000144619|transcript|ENST00000455083.5|protein_coding|3/5|n.-145+12940C>T||||||,T|intron_variant|MODIFIER|CNTN4|ENSG00000144619|transcript|ENST00000418658.6|protein_coding|2/24|n.-144-63808C>T||||||,T|intron_variant|MODIFIER|CNTN4|ENSG00000144619|transcript|ENST00000397461.5|protein_coding|1/23|n.-145+36302C>T||||||	contactin 4
964802	12_58546003_A_G	0	0.621621621621622	0.552631578947368	T|intron_variant|MODIFIER|CNTN4|ENSG00000144619|transcript|ENST00000427741.5|nonsense_mediated_decay|2/20|n.-144-59830G>T||||||,T|intron_variant|MODIFIER|CNTN4|ENSG00000144619|transcript|ENST00000422330.5|protein_coding|1/4|n.-144-59830G>T||||||,T|intron_variant|MODIFIER|CNTN4|ENSG00000144619|transcript|ENST00000455083.5|protein_coding|3/5|n.-145+16918G>T||||||,T|intron_variant|MODIFIER|CNTN4|ENSG00000144619|transcript|ENST00000418658.6|protein_coding|2/24|n.-144-59830G>T||||||,T|intron_variant|MODIFIER|CNTN4|ENSG00000144619|transcript|ENST00000397461.5|protein_coding|1/23|n.-145+40280G>T||||||	contactin 4
964803	12_58549546_C_T	0	1	0.439024390243902	T|intron_variant|MODIFIER|CNTN4|ENSG00000144619|transcript|ENST00000427741.5|nonsense_mediated_decay|2/20|n.-144-58159C>T||||||,T|intron_variant|MODIFIER|CNTN4|ENSG00000144619|transcript|ENST00000422330.5|protein_coding|1/4|n.-144-58159C>T||||||,T|intron_variant|MODIFIER|CNTN4|ENSG00000144619|transcript|ENST00000455083.5|protein_coding|3/5|n.-145+18589C>T||||||,T|intron_variant|MODIFIER|CNTN4|ENSG00000144619|transcript|ENST00000418658.6|protein_coding|2/24|n.-144-58159C>T||||||,T|intron_variant|MODIFIER|CNTN4|ENSG00000144619|transcript|ENST00000397461.5|protein_coding|1/23|n.-145+41951C>T||||||	contactin 4
964804	12_58549966_G_A	0	1	0.371428571428571	T|intron_variant|MODIFIER|CNTN4|ENSG00000144619|transcript|ENST00000427741.5|nonsense_mediated_decay|2/20|n.-144-58082C>T||||||,T|intron_variant|MODIFIER|CNTN4|ENSG00000144619|transcript|ENST00000422330.5|protein_coding|1/4|n.-144-58082C>T||||||,T|intron_variant|MODIFIER|CNTN4|ENSG00000144619|transcript|ENST00000455083.5|protein_coding|3/5|n.-145+18666C>T||||||,T|intron_variant|MODIFIER|CNTN4|ENSG00000144619|transcript|ENST00000418658.6|protein_coding|2/24|n.-144-58082C>T||||||,T|intron_variant|MODIFIER|CNTN4|ENSG00000144619|transcript|ENST00000397461.5|protein_coding|1/23|n.-145+42028C>T||||||	contactin 4
964805	12_58550216_C_T	0	1	0	A|intron_variant|MODIFIER|CNTN4|ENSG00000144619|transcript|ENST00000427741.5|nonsense_mediated_decay|2/20|n.-144-54372G>A||||||,A|intron_variant|MODIFIER|CNTN4|ENSG00000144619|transcript|ENST00000422330.5|protein_coding|1/4|n.-144-54372G>A||||||,A|intron_variant|MODIFIER|CNTN4|ENSG00000144619|transcript|ENST00000455083.5|protein_coding|3/5|n.-145+22376G>A||||||,A|intron_variant|MODIFIER|CNTN4|ENSG00000144619|transcript|ENST00000418658.6|protein_coding|2/24|n.-144-54372G>A||||||,A|intron_variant|MODIFIER|CNTN4|ENSG00000144619|transcript|ENST00000397461.5|protein_coding|1/23|n.-145+45738G>A||||||	contactin 4
964806	12_58550948_A_C	0	1	0	A|intron_variant|MODIFIER|CNTN4|ENSG00000144619|transcript|ENST00000427741.5|nonsense_mediated_decay|2/20|n.-144-52647C>A||||||,A|intron_variant|MODIFIER|CNTN4|ENSG00000144619|transcript|ENST00000422330.5|protein_coding|1/4|n.-144-52647C>A||||||,A|intron_variant|MODIFIER|CNTN4|ENSG00000144619|transcript|ENST00000455083.5|protein_coding|3/5|n.-145+24101C>A||||||,A|intron_variant|MODIFIER|CNTN4|ENSG00000144619|transcript|ENST00000418658.6|protein_coding|2/24|n.-144-52647C>A||||||,A|intron_variant|MODIFIER|CNTN4|ENSG00000144619|transcript|ENST00000397461.5|protein_coding|1/23|n.-145+47463C>A||||||	contactin 4
964807	12_58551264_G_A	0	0.470588235294118	0	G|intron_variant|MODIFIER|CNTN4|ENSG00000144619|transcript|ENST00000427741.5|nonsense_mediated_decay|2/20|n.-144-52430A>G||||||,G|intron_variant|MODIFIER|CNTN4|ENSG00000144619|transcript|ENST00000422330.5|protein_coding|1/4|n.-144-52430A>G||||||,G|intron_variant|MODIFIER|CNTN4|ENSG00000144619|transcript|ENST00000455083.5|protein_coding|3/5|n.-145+24318A>G||||||,G|intron_variant|MODIFIER|CNTN4|ENSG00000144619|transcript|ENST00000418658.6|protein_coding|2/24|n.-144-52430A>G||||||,G|intron_variant|MODIFIER|CNTN4|ENSG00000144619|transcript|ENST00000397461.5|protein_coding|1/23|n.-145+47680A>G||||||	contactin 4
964808	12_58551274_A_C	0	1	0.393939393939394	G|intron_variant|MODIFIER|CNTN4|ENSG00000144619|transcript|ENST00000427741.5|nonsense_mediated_decay|2/20|n.-144-52372A>G||||||,G|intron_variant|MODIFIER|CNTN4|ENSG00000144619|transcript|ENST00000422330.5|protein_coding|1/4|n.-144-52372A>G||||||,G|intron_variant|MODIFIER|CNTN4|ENSG00000144619|transcript|ENST00000455083.5|protein_coding|3/5|n.-145+24376A>G||||||,G|intron_variant|MODIFIER|CNTN4|ENSG00000144619|transcript|ENST00000418658.6|protein_coding|2/24|n.-144-52372A>G||||||,G|intron_variant|MODIFIER|CNTN4|ENSG00000144619|transcript|ENST00000397461.5|protein_coding|1/23|n.-145+47738A>G||||||	contactin 4
964809	12_58551443_A_G	0	0.967741935483871	0.378378378378378	T|intron_variant|MODIFIER|CNTN4|ENSG00000144619|transcript|ENST00000427741.5|nonsense_mediated_decay|2/20|n.-144-51987A>T||||||,T|intron_variant|MODIFIER|CNTN4|ENSG00000144619|transcript|ENST00000422330.5|protein_coding|1/4|n.-144-51987A>T||||||,T|intron_variant|MODIFIER|CNTN4|ENSG00000144619|transcript|ENST00000455083.5|protein_coding|3/5|n.-145+24761A>T||||||,T|intron_variant|MODIFIER|CNTN4|ENSG00000144619|transcript|ENST00000418658.6|protein_coding|2/24|n.-144-51987A>T||||||,T|intron_variant|MODIFIER|CNTN4|ENSG00000144619|transcript|ENST00000397461.5|protein_coding|1/23|n.-145+48123A>T||||||	contactin 4
964810	12_58551492_G_A	0	0.96969696969697	0.311111111111111	C|intron_variant|MODIFIER|CNTN4|ENSG00000144619|transcript|ENST00000427741.5|nonsense_mediated_decay|2/20|n.-144-50446T>C||||||,C|intron_variant|MODIFIER|CNTN4|ENSG00000144619|transcript|ENST00000422330.5|protein_coding|1/4|n.-144-50446T>C||||||,C|intron_variant|MODIFIER|CNTN4|ENSG00000144619|transcript|ENST00000455083.5|protein_coding|3/5|n.-145+26302T>C||||||,C|intron_variant|MODIFIER|CNTN4|ENSG00000144619|transcript|ENST00000418658.6|protein_coding|2/24|n.-144-50446T>C||||||,C|intron_variant|MODIFIER|CNTN4|ENSG00000144619|transcript|ENST00000397461.5|protein_coding|1/23|n.-145+49664T>C||||||	contactin 4
964811	12_58551652_A_G	0	1	0	G|intron_variant|MODIFIER|CNTN4|ENSG00000144619|transcript|ENST00000427741.5|nonsense_mediated_decay|2/20|n.-144-42631A>G||||||,G|intron_variant|MODIFIER|CNTN4|ENSG00000144619|transcript|ENST00000422330.5|protein_coding|1/4|n.-144-42631A>G||||||,G|intron_variant|MODIFIER|CNTN4|ENSG00000144619|transcript|ENST00000455083.5|protein_coding|3/5|n.-145+34117A>G||||||,G|intron_variant|MODIFIER|CNTN4|ENSG00000144619|transcript|ENST00000418658.6|protein_coding|2/24|n.-144-42631A>G||||||,G|intron_variant|MODIFIER|CNTN4|ENSG00000144619|transcript|ENST00000397461.5|protein_coding|1/23|n.-144-42631A>G||||||	contactin 4
964812	12_58552550_G_C	0	0.642857142857143	0	C|intron_variant|MODIFIER|CNTN4|ENSG00000144619|transcript|ENST00000427741.5|nonsense_mediated_decay|2/20|n.-144-40583T>C||||||,C|intron_variant|MODIFIER|CNTN4|ENSG00000144619|transcript|ENST00000422330.5|protein_coding|1/4|n.-144-40583T>C||||||,C|intron_variant|MODIFIER|CNTN4|ENSG00000144619|transcript|ENST00000455083.5|protein_coding|3/5|n.-145+36165T>C||||||,C|intron_variant|MODIFIER|CNTN4|ENSG00000144619|transcript|ENST00000418658.6|protein_coding|2/24|n.-144-40583T>C||||||,C|intron_variant|MODIFIER|CNTN4|ENSG00000144619|transcript|ENST00000397461.5|protein_coding|1/23|n.-144-40583T>C||||||	contactin 4
964813	12_58554263_G_A	0	0.414634146341463	0.377777777777778	A|intron_variant|MODIFIER|CNTN4|ENSG00000144619|transcript|ENST00000427741.5|nonsense_mediated_decay|2/20|n.-144-39278G>A||||||,A|intron_variant|MODIFIER|CNTN4|ENSG00000144619|transcript|ENST00000422330.5|protein_coding|1/4|n.-144-39278G>A||||||,A|intron_variant|MODIFIER|CNTN4|ENSG00000144619|transcript|ENST00000455083.5|protein_coding|3/5|n.-145+37470G>A||||||,A|intron_variant|MODIFIER|CNTN4|ENSG00000144619|transcript|ENST00000418658.6|protein_coding|2/24|n.-144-39278G>A||||||,A|intron_variant|MODIFIER|CNTN4|ENSG00000144619|transcript|ENST00000397461.5|protein_coding|1/23|n.-144-39278G>A||||||	contactin 4
964814	12_58554617_C_T	0	0.703703703703704	0	C|intron_variant|MODIFIER|CNTN4|ENSG00000144619|transcript|ENST00000427741.5|nonsense_mediated_decay|2/20|n.-144-38804T>C||||||,C|intron_variant|MODIFIER|CNTN4|ENSG00000144619|transcript|ENST00000422330.5|protein_coding|1/4|n.-144-38804T>C||||||,C|intron_variant|MODIFIER|CNTN4|ENSG00000144619|transcript|ENST00000455083.5|protein_coding|3/5|n.-145+37944T>C||||||,C|intron_variant|MODIFIER|CNTN4|ENSG00000144619|transcript|ENST00000418658.6|protein_coding|2/24|n.-144-38804T>C||||||,C|intron_variant|MODIFIER|CNTN4|ENSG00000144619|transcript|ENST00000397461.5|protein_coding|1/23|n.-144-38804T>C||||||	contactin 4
964815	12_58557977_T_C	0	0.48	0.634146341463415	G|intron_variant|MODIFIER|CNTN4|ENSG00000144619|transcript|ENST00000427741.5|nonsense_mediated_decay|2/20|n.-144-38037A>G||||||,G|intron_variant|MODIFIER|CNTN4|ENSG00000144619|transcript|ENST00000422330.5|protein_coding|1/4|n.-144-38037A>G||||||,G|intron_variant|MODIFIER|CNTN4|ENSG00000144619|transcript|ENST00000455083.5|protein_coding|3/5|n.-144-38037A>G||||||,G|intron_variant|MODIFIER|CNTN4|ENSG00000144619|transcript|ENST00000418658.6|protein_coding|2/24|n.-144-38037A>G||||||,G|intron_variant|MODIFIER|CNTN4|ENSG00000144619|transcript|ENST00000397461.5|protein_coding|1/23|n.-144-38037A>G||||||	contactin 4
964816	12_58559322_C_A	0	0.655172413793103	0	G|intron_variant|MODIFIER|CNTN4|ENSG00000144619|transcript|ENST00000427741.5|nonsense_mediated_decay|2/20|n.-144-33991A>G||||||,G|intron_variant|MODIFIER|CNTN4|ENSG00000144619|transcript|ENST00000422330.5|protein_coding|1/4|n.-144-33991A>G||||||,G|intron_variant|MODIFIER|CNTN4|ENSG00000144619|transcript|ENST00000455083.5|protein_coding|3/5|n.-144-33991A>G||||||,G|intron_variant|MODIFIER|CNTN4|ENSG00000144619|transcript|ENST00000418658.6|protein_coding|2/24|n.-144-33991A>G||||||,G|intron_variant|MODIFIER|CNTN4|ENSG00000144619|transcript|ENST00000397461.5|protein_coding|1/23|n.-144-33991A>G||||||	contactin 4
964817	12_58562663_G_C	0	0.648648648648649	0	G|intron_variant|MODIFIER|CNTN4|ENSG00000144619|transcript|ENST00000427741.5|nonsense_mediated_decay|2/20|n.-144-25695A>G||||||,G|intron_variant|MODIFIER|CNTN4|ENSG00000144619|transcript|ENST00000422330.5|protein_coding|1/4|n.-144-25695A>G||||||,G|intron_variant|MODIFIER|CNTN4|ENSG00000144619|transcript|ENST00000455083.5|protein_coding|3/5|n.-144-25695A>G||||||,G|intron_variant|MODIFIER|CNTN4|ENSG00000144619|transcript|ENST00000418658.6|protein_coding|2/24|n.-144-25695A>G||||||,G|intron_variant|MODIFIER|CNTN4|ENSG00000144619|transcript|ENST00000397461.5|protein_coding|1/23|n.-144-25695A>G||||||	contactin 4
964818	12_58562807_T_C	0	0.730769230769231	0	A|intron_variant|MODIFIER|CNTN4|ENSG00000144619|transcript|ENST00000427741.5|nonsense_mediated_decay|2/20|n.-144-24980G>A||||||,A|intron_variant|MODIFIER|CNTN4|ENSG00000144619|transcript|ENST00000422330.5|protein_coding|1/4|n.-144-24980G>A||||||,A|intron_variant|MODIFIER|CNTN4|ENSG00000144619|transcript|ENST00000455083.5|protein_coding|3/5|n.-144-24980G>A||||||,A|intron_variant|MODIFIER|CNTN4|ENSG00000144619|transcript|ENST00000418658.6|protein_coding|2/24|n.-144-24980G>A||||||,A|intron_variant|MODIFIER|CNTN4|ENSG00000144619|transcript|ENST00000397461.5|protein_coding|1/23|n.-144-24980G>A||||||	contactin 4
964819	12_58563278_G_T	0	0.71875	0	A|intron_variant|MODIFIER|CNTN4|ENSG00000144619|transcript|ENST00000427741.5|nonsense_mediated_decay|2/20|n.-144-23672C>A||||||,A|intron_variant|MODIFIER|CNTN4|ENSG00000144619|transcript|ENST00000422330.5|protein_coding|1/4|n.-144-23672C>A||||||,A|intron_variant|MODIFIER|CNTN4|ENSG00000144619|transcript|ENST00000455083.5|protein_coding|3/5|n.-144-23672C>A||||||,A|intron_variant|MODIFIER|CNTN4|ENSG00000144619|transcript|ENST00000418658.6|protein_coding|2/24|n.-144-23672C>A||||||,A|intron_variant|MODIFIER|CNTN4|ENSG00000144619|transcript|ENST00000397461.5|protein_coding|1/23|n.-144-23672C>A||||||	contactin 4
964820	12_58564853_A_G	0	0.722222222222222	0	C|intron_variant|MODIFIER|CNTN4|ENSG00000144619|transcript|ENST00000427741.5|nonsense_mediated_decay|2/20|n.-144-22758A>C||||||,C|intron_variant|MODIFIER|CNTN4|ENSG00000144619|transcript|ENST00000422330.5|protein_coding|1/4|n.-144-22758A>C||||||,C|intron_variant|MODIFIER|CNTN4|ENSG00000144619|transcript|ENST00000455083.5|protein_coding|3/5|n.-144-22758A>C||||||,C|intron_variant|MODIFIER|CNTN4|ENSG00000144619|transcript|ENST00000418658.6|protein_coding|2/24|n.-144-22758A>C||||||,C|intron_variant|MODIFIER|CNTN4|ENSG00000144619|transcript|ENST00000397461.5|protein_coding|1/23|n.-144-22758A>C||||||	contactin 4
964821	12_58567629_A_G	0	0.633333333333333	0	A|intron_variant|MODIFIER|CNTN4|ENSG00000144619|transcript|ENST00000427741.5|nonsense_mediated_decay|2/20|n.-144-21914G>A||||||,A|intron_variant|MODIFIER|CNTN4|ENSG00000144619|transcript|ENST00000422330.5|protein_coding|1/4|n.-144-21914G>A||||||,A|intron_variant|MODIFIER|CNTN4|ENSG00000144619|transcript|ENST00000455083.5|protein_coding|3/5|n.-144-21914G>A||||||,A|intron_variant|MODIFIER|CNTN4|ENSG00000144619|transcript|ENST00000418658.6|protein_coding|2/24|n.-144-21914G>A||||||,A|intron_variant|MODIFIER|CNTN4|ENSG00000144619|transcript|ENST00000397461.5|protein_coding|1/23|n.-144-21914G>A||||||	contactin 4
964822	12_58569556_G_A	0	0.702702702702703	0	G|intron_variant|MODIFIER|CNTN4|ENSG00000144619|transcript|ENST00000427741.5|nonsense_mediated_decay|2/20|n.-144-16142A>G||||||,G|intron_variant|MODIFIER|CNTN4|ENSG00000144619|transcript|ENST00000422330.5|protein_coding|1/4|n.-144-16142A>G||||||,G|intron_variant|MODIFIER|CNTN4|ENSG00000144619|transcript|ENST00000455083.5|protein_coding|3/5|n.-144-16142A>G||||||,G|intron_variant|MODIFIER|CNTN4|ENSG00000144619|transcript|ENST00000418658.6|protein_coding|2/24|n.-144-16142A>G||||||,G|intron_variant|MODIFIER|CNTN4|ENSG00000144619|transcript|ENST00000397461.5|protein_coding|1/23|n.-144-16142A>G||||||	contactin 4
964823	12_58571138_G_A	0	0.605263157894737	0	G|intron_variant|MODIFIER|CNTN4|ENSG00000144619|transcript|ENST00000427741.5|nonsense_mediated_decay|2/20|n.-144-15703T>G||||||,G|intron_variant|MODIFIER|CNTN4|ENSG00000144619|transcript|ENST00000422330.5|protein_coding|1/4|n.-144-15703T>G||||||,G|intron_variant|MODIFIER|CNTN4|ENSG00000144619|transcript|ENST00000455083.5|protein_coding|3/5|n.-144-15703T>G||||||,G|intron_variant|MODIFIER|CNTN4|ENSG00000144619|transcript|ENST00000418658.6|protein_coding|2/24|n.-144-15703T>G||||||,G|intron_variant|MODIFIER|CNTN4|ENSG00000144619|transcript|ENST00000397461.5|protein_coding|1/23|n.-144-15703T>G||||||	contactin 4
964824	12_58572557_G_A	0	0.631578947368421	0	A|intron_variant|MODIFIER|CNTN4|ENSG00000144619|transcript|ENST00000427741.5|nonsense_mediated_decay|2/20|n.-144-13967G>A||||||,A|intron_variant|MODIFIER|CNTN4|ENSG00000144619|transcript|ENST00000422330.5|protein_coding|1/4|n.-144-13967G>A||||||,A|intron_variant|MODIFIER|CNTN4|ENSG00000144619|transcript|ENST00000455083.5|protein_coding|3/5|n.-144-13967G>A||||||,A|intron_variant|MODIFIER|CNTN4|ENSG00000144619|transcript|ENST00000418658.6|protein_coding|2/24|n.-144-13967G>A||||||,A|intron_variant|MODIFIER|CNTN4|ENSG00000144619|transcript|ENST00000397461.5|protein_coding|1/23|n.-144-13967G>A||||||	contactin 4
964825	12_58572748_A_T	0	0.823529411764706	0	A|intron_variant|MODIFIER|CNTN4|ENSG00000144619|transcript|ENST00000427741.5|nonsense_mediated_decay|2/20|n.-144-13352G>A||||||,A|intron_variant|MODIFIER|CNTN4|ENSG00000144619|transcript|ENST00000422330.5|protein_coding|1/4|n.-144-13352G>A||||||,A|intron_variant|MODIFIER|CNTN4|ENSG00000144619|transcript|ENST00000455083.5|protein_coding|3/5|n.-144-13352G>A||||||,A|intron_variant|MODIFIER|CNTN4|ENSG00000144619|transcript|ENST00000418658.6|protein_coding|2/24|n.-144-13352G>A||||||,A|intron_variant|MODIFIER|CNTN4|ENSG00000144619|transcript|ENST00000397461.5|protein_coding|1/23|n.-144-13352G>A||||||	contactin 4
964826	12_58572926_C_A	0	0.764705882352941	0	A|intron_variant|MODIFIER|CNTN4|ENSG00000144619|transcript|ENST00000427741.5|nonsense_mediated_decay|2/20|n.-144-12843G>A||||||,A|intron_variant|MODIFIER|CNTN4|ENSG00000144619|transcript|ENST00000422330.5|protein_coding|1/4|n.-144-12843G>A||||||,A|intron_variant|MODIFIER|CNTN4|ENSG00000144619|transcript|ENST00000455083.5|protein_coding|3/5|n.-144-12843G>A||||||,A|intron_variant|MODIFIER|CNTN4|ENSG00000144619|transcript|ENST00000418658.6|protein_coding|2/24|n.-144-12843G>A||||||,A|intron_variant|MODIFIER|CNTN4|ENSG00000144619|transcript|ENST00000397461.5|protein_coding|1/23|n.-144-12843G>A||||||	contactin 4
964827	12_58573503_A_G	0	0.821428571428571	0	G|intron_variant|MODIFIER|CNTN4|ENSG00000144619|transcript|ENST00000427741.5|nonsense_mediated_decay|2/20|n.-144-8888A>G||||||,G|intron_variant|MODIFIER|CNTN4|ENSG00000144619|transcript|ENST00000422330.5|protein_coding|1/4|n.-144-8888A>G||||||,G|intron_variant|MODIFIER|CNTN4|ENSG00000144619|transcript|ENST00000455083.5|protein_coding|3/5|n.-144-8888A>G||||||,G|intron_variant|MODIFIER|CNTN4|ENSG00000144619|transcript|ENST00000418658.6|protein_coding|2/24|n.-144-8888A>G||||||,G|intron_variant|MODIFIER|CNTN4|ENSG00000144619|transcript|ENST00000397461.5|protein_coding|1/23|n.-144-8888A>G||||||	contactin 4
964828	12_58574080_A_G	0	0.653846153846154	0	C|intron_variant|MODIFIER|CNTN4|ENSG00000144619|transcript|ENST00000427741.5|nonsense_mediated_decay|2/20|n.-144-8825T>C||||||,C|intron_variant|MODIFIER|CNTN4|ENSG00000144619|transcript|ENST00000422330.5|protein_coding|1/4|n.-144-8825T>C||||||,C|intron_variant|MODIFIER|CNTN4|ENSG00000144619|transcript|ENST00000455083.5|protein_coding|3/5|n.-144-8825T>C||||||,C|intron_variant|MODIFIER|CNTN4|ENSG00000144619|transcript|ENST00000418658.6|protein_coding|2/24|n.-144-8825T>C||||||,C|intron_variant|MODIFIER|CNTN4|ENSG00000144619|transcript|ENST00000397461.5|protein_coding|1/23|n.-144-8825T>C||||||	contactin 4
964829	12_58574631_A_G	0	0.5	0	C|intron_variant|MODIFIER|CNTN4|ENSG00000144619|transcript|ENST00000427741.5|nonsense_mediated_decay|2/20|n.-144-8073A>C||||||,C|intron_variant|MODIFIER|CNTN4|ENSG00000144619|transcript|ENST00000422330.5|protein_coding|1/4|n.-144-8073A>C||||||,C|intron_variant|MODIFIER|CNTN4|ENSG00000144619|transcript|ENST00000455083.5|protein_coding|3/5|n.-144-8073A>C||||||,C|intron_variant|MODIFIER|CNTN4|ENSG00000144619|transcript|ENST00000418658.6|protein_coding|2/24|n.-144-8073A>C||||||,C|intron_variant|MODIFIER|CNTN4|ENSG00000144619|transcript|ENST00000397461.5|protein_coding|1/23|n.-144-8073A>C||||||	contactin 4
964830	12_58575808_T_G	0	0.558823529411765	0	T|intron_variant|MODIFIER|CNTN4|ENSG00000144619|transcript|ENST00000427741.5|nonsense_mediated_decay|2/20|n.-144-5157C>T||||||,T|intron_variant|MODIFIER|CNTN4|ENSG00000144619|transcript|ENST00000422330.5|protein_coding|1/4|n.-144-5157C>T||||||,T|intron_variant|MODIFIER|CNTN4|ENSG00000144619|transcript|ENST00000455083.5|protein_coding|3/5|n.-144-5157C>T||||||,T|intron_variant|MODIFIER|CNTN4|ENSG00000144619|transcript|ENST00000418658.6|protein_coding|2/24|n.-144-5157C>T||||||,T|intron_variant|MODIFIER|CNTN4|ENSG00000144619|transcript|ENST00000397461.5|protein_coding|1/23|n.-144-5157C>T||||||	contactin 4
964831	12_58590056_G_T	0	1	0	G|intron_variant|MODIFIER|CNTN4|ENSG00000144619|transcript|ENST00000427741.5|nonsense_mediated_decay|2/20|n.-144-4183A>G||||||,G|intron_variant|MODIFIER|CNTN4|ENSG00000144619|transcript|ENST00000422330.5|protein_coding|1/4|n.-144-4183A>G||||||,G|intron_variant|MODIFIER|CNTN4|ENSG00000144619|transcript|ENST00000455083.5|protein_coding|3/5|n.-144-4183A>G||||||,G|intron_variant|MODIFIER|CNTN4|ENSG00000144619|transcript|ENST00000418658.6|protein_coding|2/24|n.-144-4183A>G||||||,G|intron_variant|MODIFIER|CNTN4|ENSG00000144619|transcript|ENST00000397461.5|protein_coding|1/23|n.-144-4183A>G||||||	contactin 4
964832	12_58605439_G_A	0	1	0.588235294117647	C|intron_variant|MODIFIER|CNTN4|ENSG00000144619|transcript|ENST00000427741.5|nonsense_mediated_decay|2/20|n.-144-3377T>C||||||,C|intron_variant|MODIFIER|CNTN4|ENSG00000144619|transcript|ENST00000422330.5|protein_coding|1/4|n.-144-3377T>C||||||,C|intron_variant|MODIFIER|CNTN4|ENSG00000144619|transcript|ENST00000455083.5|protein_coding|3/5|n.-144-3377T>C||||||,C|intron_variant|MODIFIER|CNTN4|ENSG00000144619|transcript|ENST00000418658.6|protein_coding|2/24|n.-144-3377T>C||||||,C|intron_variant|MODIFIER|CNTN4|ENSG00000144619|transcript|ENST00000397461.5|protein_coding|1/23|n.-144-3377T>C||||||	contactin 4
964833	12_58609700_A_T	0	1	0	A|intron_variant|MODIFIER|CNTN4|ENSG00000144619|transcript|ENST00000427741.5|nonsense_mediated_decay|2/20|n.-144-1360G>A||||||,A|intron_variant|MODIFIER|CNTN4|ENSG00000144619|transcript|ENST00000422330.5|protein_coding|1/4|n.-144-1360G>A||||||,A|intron_variant|MODIFIER|CNTN4|ENSG00000144619|transcript|ENST00000455083.5|protein_coding|3/5|n.-144-1360G>A||||||,A|intron_variant|MODIFIER|CNTN4|ENSG00000144619|transcript|ENST00000418658.6|protein_coding|2/24|n.-144-1360G>A||||||,A|intron_variant|MODIFIER|CNTN4|ENSG00000144619|transcript|ENST00000397461.5|protein_coding|1/23|n.-144-1360G>A||||||	contactin 4
964834	12_58614734_G_A	0	1	0	A|intron_variant|MODIFIER|CNTN4|ENSG00000144619|transcript|ENST00000427741.5|nonsense_mediated_decay|3/20|n.-89+326G>A||||||,A|intron_variant|MODIFIER|CNTN4|ENSG00000144619|transcript|ENST00000422330.5|protein_coding|2/4|n.-89+326G>A||||||,A|intron_variant|MODIFIER|CNTN4|ENSG00000144619|transcript|ENST00000455083.5|protein_coding|4/5|n.-89+326G>A||||||,A|intron_variant|MODIFIER|CNTN4|ENSG00000144619|transcript|ENST00000418658.6|protein_coding|3/24|n.-89+326G>A||||||,A|intron_variant|MODIFIER|CNTN4|ENSG00000144619|transcript|ENST00000397461.5|protein_coding|2/23|n.-89+326G>A||||||	contactin 4
964835	12_58614845_C_G	0	1	0	A|intron_variant|MODIFIER|CNTN4|ENSG00000144619|transcript|ENST00000427741.5|nonsense_mediated_decay|3/20|n.-89+1657T>A||||||,A|intron_variant|MODIFIER|CNTN4|ENSG00000144619|transcript|ENST00000422330.5|protein_coding|2/4|n.-89+1657T>A||||||,A|intron_variant|MODIFIER|CNTN4|ENSG00000144619|transcript|ENST00000455083.5|protein_coding|4/5|n.-89+1657T>A||||||,A|intron_variant|MODIFIER|CNTN4|ENSG00000144619|transcript|ENST00000418658.6|protein_coding|3/24|n.-89+1657T>A||||||,A|intron_variant|MODIFIER|CNTN4|ENSG00000144619|transcript|ENST00000397461.5|protein_coding|2/23|n.-89+1657T>A||||||	contactin 4
964836	12_58616933_A_G	0	1	0	T|intron_variant|MODIFIER|CNTN4|ENSG00000144619|transcript|ENST00000427741.5|nonsense_mediated_decay|3/20|n.-89+5915C>T||||||,T|intron_variant|MODIFIER|CNTN4|ENSG00000144619|transcript|ENST00000422330.5|protein_coding|2/4|n.-89+5915C>T||||||,T|intron_variant|MODIFIER|CNTN4|ENSG00000144619|transcript|ENST00000455083.5|protein_coding|4/5|n.-89+5915C>T||||||,T|intron_variant|MODIFIER|CNTN4|ENSG00000144619|transcript|ENST00000418658.6|protein_coding|3/24|n.-89+5915C>T||||||,T|intron_variant|MODIFIER|CNTN4|ENSG00000144619|transcript|ENST00000397461.5|protein_coding|2/23|n.-89+5915C>T||||||	contactin 4
964837	12_58629781_C_T	0	1	0	T|intron_variant|MODIFIER|CNTN4|ENSG00000144619|transcript|ENST00000427741.5|nonsense_mediated_decay|3/20|n.-89+19659C>T||||||,T|intron_variant|MODIFIER|CNTN4|ENSG00000144619|transcript|ENST00000422330.5|protein_coding|2/4|n.-89+19659C>T||||||,T|intron_variant|MODIFIER|CNTN4|ENSG00000144619|transcript|ENST00000455083.5|protein_coding|4/5|n.-89+19659C>T||||||,T|intron_variant|MODIFIER|CNTN4|ENSG00000144619|transcript|ENST00000418658.6|protein_coding|3/24|n.-89+19659C>T||||||,T|intron_variant|MODIFIER|CNTN4|ENSG00000144619|transcript|ENST00000397461.5|protein_coding|2/23|n.-89+19659C>T||||||	contactin 4
964838	12_58631960_C_A	0	0.973684210526316	0	G|intron_variant|MODIFIER|CNTN4|ENSG00000144619|transcript|ENST00000427741.5|nonsense_mediated_decay|3/20|n.-89+25329C>G||||||,G|intron_variant|MODIFIER|CNTN4|ENSG00000144619|transcript|ENST00000422330.5|protein_coding|2/4|n.-89+25329C>G||||||,G|intron_variant|MODIFIER|CNTN4|ENSG00000144619|transcript|ENST00000455083.5|protein_coding|4/5|n.-89+25329C>G||||||,G|intron_variant|MODIFIER|CNTN4|ENSG00000144619|transcript|ENST00000418658.6|protein_coding|3/24|n.-89+25329C>G||||||,G|intron_variant|MODIFIER|CNTN4|ENSG00000144619|transcript|ENST00000397461.5|protein_coding|2/23|n.-89+25329C>G||||||	contactin 4
964839	12_58641763_G_A	0	1	0	T|intron_variant|MODIFIER|CNTN4|ENSG00000144619|transcript|ENST00000427741.5|nonsense_mediated_decay|3/20|n.-89+32585A>T||||||,T|intron_variant|MODIFIER|CNTN4|ENSG00000144619|transcript|ENST00000422330.5|protein_coding|2/4|n.-89+32585A>T||||||,T|intron_variant|MODIFIER|CNTN4|ENSG00000144619|transcript|ENST00000455083.5|protein_coding|4/5|n.-89+32585A>T||||||,T|intron_variant|MODIFIER|CNTN4|ENSG00000144619|transcript|ENST00000418658.6|protein_coding|3/24|n.-89+32585A>T||||||,T|intron_variant|MODIFIER|CNTN4|ENSG00000144619|transcript|ENST00000397461.5|protein_coding|2/23|n.-89+32585A>T||||||	contactin 4
964840	12_58642740_C_A	0	1	0	A|intron_variant|MODIFIER|CNTN4|ENSG00000144619|transcript|ENST00000427741.5|nonsense_mediated_decay|3/20|n.-89+38404G>A||||||,A|intron_variant|MODIFIER|CNTN4|ENSG00000144619|transcript|ENST00000422330.5|protein_coding|2/4|n.-89+38404G>A||||||,A|intron_variant|MODIFIER|CNTN4|ENSG00000144619|transcript|ENST00000455083.5|protein_coding|4/5|n.-89+38404G>A||||||,A|intron_variant|MODIFIER|CNTN4|ENSG00000144619|transcript|ENST00000418658.6|protein_coding|3/24|n.-89+38404G>A||||||,A|intron_variant|MODIFIER|CNTN4|ENSG00000144619|transcript|ENST00000397461.5|protein_coding|2/23|n.-89+38404G>A||||||	contactin 4
964841	12_58643886_G_A	0	1	0	G|intron_variant|MODIFIER|CNTN4|ENSG00000144619|transcript|ENST00000427741.5|nonsense_mediated_decay|3/20|n.-89+42210T>G||||||,G|intron_variant|MODIFIER|CNTN4|ENSG00000144619|transcript|ENST00000422330.5|protein_coding|2/4|n.-89+42210T>G||||||,G|intron_variant|MODIFIER|CNTN4|ENSG00000144619|transcript|ENST00000455083.5|protein_coding|4/5|n.-89+42210T>G||||||,G|intron_variant|MODIFIER|CNTN4|ENSG00000144619|transcript|ENST00000418658.6|protein_coding|3/24|n.-89+42210T>G||||||,G|intron_variant|MODIFIER|CNTN4|ENSG00000144619|transcript|ENST00000397461.5|protein_coding|2/23|n.-89+42210T>G||||||	contactin 4
964842	12_58643940_T_A	0	1	0	T|intron_variant|MODIFIER|CNTN4|ENSG00000144619|transcript|ENST00000427741.5|nonsense_mediated_decay|3/20|n.-89+44907C>T||||||,T|intron_variant|MODIFIER|CNTN4|ENSG00000144619|transcript|ENST00000422330.5|protein_coding|2/4|n.-89+44907C>T||||||,T|intron_variant|MODIFIER|CNTN4|ENSG00000144619|transcript|ENST00000455083.5|protein_coding|4/5|n.-89+44907C>T||||||,T|intron_variant|MODIFIER|CNTN4|ENSG00000144619|transcript|ENST00000418658.6|protein_coding|3/24|n.-89+44907C>T||||||,T|intron_variant|MODIFIER|CNTN4|ENSG00000144619|transcript|ENST00000397461.5|protein_coding|2/23|n.-89+44907C>T||||||	contactin 4
964843	12_58644191_A_G	0	1	0	A|intron_variant|MODIFIER|CNTN4|ENSG00000144619|transcript|ENST00000427741.5|nonsense_mediated_decay|3/20|n.-89+45172G>A||||||,A|intron_variant|MODIFIER|CNTN4|ENSG00000144619|transcript|ENST00000422330.5|protein_coding|2/4|n.-89+45172G>A||||||,A|intron_variant|MODIFIER|CNTN4|ENSG00000144619|transcript|ENST00000455083.5|protein_coding|4/5|n.-89+45172G>A||||||,A|intron_variant|MODIFIER|CNTN4|ENSG00000144619|transcript|ENST00000418658.6|protein_coding|3/24|n.-89+45172G>A||||||,A|intron_variant|MODIFIER|CNTN4|ENSG00000144619|transcript|ENST00000397461.5|protein_coding|2/23|n.-89+45172G>A||||||	contactin 4
964844	12_58651117_A_G	0	1	1	A|intron_variant|MODIFIER|CNTN4|ENSG00000144619|transcript|ENST00000427741.5|nonsense_mediated_decay|3/20|n.-89+45187G>A||||||,A|intron_variant|MODIFIER|CNTN4|ENSG00000144619|transcript|ENST00000422330.5|protein_coding|2/4|n.-89+45187G>A||||||,A|intron_variant|MODIFIER|CNTN4|ENSG00000144619|transcript|ENST00000455083.5|protein_coding|4/5|n.-89+45187G>A||||||,A|intron_variant|MODIFIER|CNTN4|ENSG00000144619|transcript|ENST00000418658.6|protein_coding|3/24|n.-89+45187G>A||||||,A|intron_variant|MODIFIER|CNTN4|ENSG00000144619|transcript|ENST00000397461.5|protein_coding|2/23|n.-89+45187G>A||||||	contactin 4
964845	12_58652627_C_A	0	1	1	G|intron_variant|MODIFIER|CNTN4|ENSG00000144619|transcript|ENST00000427741.5|nonsense_mediated_decay|3/20|n.-89+47081A>G||||||,G|intron_variant|MODIFIER|CNTN4|ENSG00000144619|transcript|ENST00000422330.5|protein_coding|2/4|n.-89+47081A>G||||||,G|intron_variant|MODIFIER|CNTN4|ENSG00000144619|transcript|ENST00000455083.5|protein_coding|4/5|n.-89+47081A>G||||||,G|intron_variant|MODIFIER|CNTN4|ENSG00000144619|transcript|ENST00000418658.6|protein_coding|3/24|n.-89+47081A>G||||||,G|intron_variant|MODIFIER|CNTN4|ENSG00000144619|transcript|ENST00000397461.5|protein_coding|2/23|n.-89+47081A>G||||||	contactin 4
964846	12_58747617_C_T	0	0.379310344827586	0.522727272727273	A|intron_variant|MODIFIER|CNTN4|ENSG00000144619|transcript|ENST00000427741.5|nonsense_mediated_decay|3/20|n.-89+50029G>A||||||,A|intron_variant|MODIFIER|CNTN4|ENSG00000144619|transcript|ENST00000422330.5|protein_coding|2/4|n.-89+50029G>A||||||,A|intron_variant|MODIFIER|CNTN4|ENSG00000144619|transcript|ENST00000455083.5|protein_coding|4/5|n.-89+50029G>A||||||,A|intron_variant|MODIFIER|CNTN4|ENSG00000144619|transcript|ENST00000418658.6|protein_coding|3/24|n.-89+50029G>A||||||,A|intron_variant|MODIFIER|CNTN4|ENSG00000144619|transcript|ENST00000397461.5|protein_coding|2/23|n.-89+50029G>A||||||	contactin 4
964847	12_58751686_G_A	0	0.375	0	C|intron_variant|MODIFIER|CNTN4|ENSG00000144619|transcript|ENST00000427741.5|nonsense_mediated_decay|3/20|n.-89+50582G>C||||||,C|intron_variant|MODIFIER|CNTN4|ENSG00000144619|transcript|ENST00000422330.5|protein_coding|2/4|n.-89+50582G>C||||||,C|intron_variant|MODIFIER|CNTN4|ENSG00000144619|transcript|ENST00000455083.5|protein_coding|4/5|n.-89+50582G>C||||||,C|intron_variant|MODIFIER|CNTN4|ENSG00000144619|transcript|ENST00000418658.6|protein_coding|3/24|n.-89+50582G>C||||||,C|intron_variant|MODIFIER|CNTN4|ENSG00000144619|transcript|ENST00000397461.5|protein_coding|2/23|n.-89+50582G>C||||||	contactin 4
964848	12_58756569_G_A	0	1	0	T|intron_variant|MODIFIER|CNTN4|ENSG00000144619|transcript|ENST00000427741.5|nonsense_mediated_decay|3/20|n.-89+51894C>T||||||,T|intron_variant|MODIFIER|CNTN4|ENSG00000144619|transcript|ENST00000422330.5|protein_coding|2/4|n.-89+51894C>T||||||,T|intron_variant|MODIFIER|CNTN4|ENSG00000144619|transcript|ENST00000455083.5|protein_coding|4/5|n.-89+51894C>T||||||,T|intron_variant|MODIFIER|CNTN4|ENSG00000144619|transcript|ENST00000418658.6|protein_coding|3/24|n.-89+51894C>T||||||,T|intron_variant|MODIFIER|CNTN4|ENSG00000144619|transcript|ENST00000397461.5|protein_coding|2/23|n.-89+51894C>T||||||	contactin 4
964849	12_58763168_T_C	0	1	0	G|intron_variant|MODIFIER|CNTN4|ENSG00000144619|transcript|ENST00000427741.5|nonsense_mediated_decay|3/20|n.-89+54804A>G||||||,G|intron_variant|MODIFIER|CNTN4|ENSG00000144619|transcript|ENST00000422330.5|protein_coding|2/4|n.-89+54804A>G||||||,G|intron_variant|MODIFIER|CNTN4|ENSG00000144619|transcript|ENST00000455083.5|protein_coding|4/5|n.-89+54804A>G||||||,G|intron_variant|MODIFIER|CNTN4|ENSG00000144619|transcript|ENST00000418658.6|protein_coding|3/24|n.-89+54804A>G||||||,G|intron_variant|MODIFIER|CNTN4|ENSG00000144619|transcript|ENST00000397461.5|protein_coding|2/23|n.-89+54804A>G||||||	contactin 4
964850	12_58768414_C_T	0	1	0	A|intron_variant|MODIFIER|CNTN4|ENSG00000144619|transcript|ENST00000427741.5|nonsense_mediated_decay|3/20|n.-89+80529G>A||||||,A|intron_variant|MODIFIER|CNTN4|ENSG00000144619|transcript|ENST00000422330.5|protein_coding|2/4|n.-89+80529G>A||||||,A|intron_variant|MODIFIER|CNTN4|ENSG00000144619|transcript|ENST00000455083.5|protein_coding|4/5|n.-89+80529G>A||||||,A|intron_variant|MODIFIER|CNTN4|ENSG00000144619|transcript|ENST00000418658.6|protein_coding|3/24|n.-89+80529G>A||||||,A|intron_variant|MODIFIER|CNTN4|ENSG00000144619|transcript|ENST00000397461.5|protein_coding|2/23|n.-89+80529G>A||||||	contactin 4
964851	12_58823856_C_T	0	0.681818181818182	0.407407407407407	T|intron_variant|MODIFIER|CNTN4|ENSG00000144619|transcript|ENST00000427741.5|nonsense_mediated_decay|3/20|n.-89+100642C>T||||||,T|intron_variant|MODIFIER|CNTN4|ENSG00000144619|transcript|ENST00000422330.5|protein_coding|2/4|n.-89+100642C>T||||||,T|intron_variant|MODIFIER|CNTN4|ENSG00000144619|transcript|ENST00000455083.5|protein_coding|4/5|n.-89+100642C>T||||||,T|intron_variant|MODIFIER|CNTN4|ENSG00000144619|transcript|ENST00000418658.6|protein_coding|3/24|n.-89+100642C>T||||||,T|intron_variant|MODIFIER|CNTN4|ENSG00000144619|transcript|ENST00000397461.5|protein_coding|2/23|n.-89+100642C>T||||||	contactin 4
964852	12_58960045_T_C	0	1	1	G|intron_variant|MODIFIER|CNTN4|ENSG00000144619|transcript|ENST00000427741.5|nonsense_mediated_decay|3/20|n.-89+105123A>G||||||,G|intron_variant|MODIFIER|CNTN4|ENSG00000144619|transcript|ENST00000422330.5|protein_coding|2/4|n.-89+105123A>G||||||,G|intron_variant|MODIFIER|CNTN4|ENSG00000144619|transcript|ENST00000455083.5|protein_coding|4/5|n.-89+105123A>G||||||,G|intron_variant|MODIFIER|CNTN4|ENSG00000144619|transcript|ENST00000418658.6|protein_coding|3/24|n.-89+105123A>G||||||,G|intron_variant|MODIFIER|CNTN4|ENSG00000144619|transcript|ENST00000397461.5|protein_coding|2/23|n.-89+105123A>G||||||	contactin 4
964853	12_58967317_T_C	0	0.58974358974359	0	G|intron_variant|MODIFIER|CNTN4|ENSG00000144619|transcript|ENST00000427741.5|nonsense_mediated_decay|3/20|n.-89+106780A>G||||||,G|intron_variant|MODIFIER|CNTN4|ENSG00000144619|transcript|ENST00000422330.5|protein_coding|2/4|n.-89+106780A>G||||||,G|intron_variant|MODIFIER|CNTN4|ENSG00000144619|transcript|ENST00000455083.5|protein_coding|4/5|n.-89+106780A>G||||||,G|intron_variant|MODIFIER|CNTN4|ENSG00000144619|transcript|ENST00000418658.6|protein_coding|3/24|n.-89+106780A>G||||||,G|intron_variant|MODIFIER|CNTN4|ENSG00000144619|transcript|ENST00000397461.5|protein_coding|2/23|n.-89+106780A>G||||||	contactin 4
964854	12_58968626_A_G	0	0.642857142857143	0	T|intron_variant|MODIFIER|CNTN4|ENSG00000144619|transcript|ENST00000427741.5|nonsense_mediated_decay|3/20|n.-89+112117C>T||||||,T|intron_variant|MODIFIER|CNTN4|ENSG00000144619|transcript|ENST00000422330.5|protein_coding|2/4|n.-89+112117C>T||||||,T|intron_variant|MODIFIER|CNTN4|ENSG00000144619|transcript|ENST00000455083.5|protein_coding|4/5|n.-89+112117C>T||||||,T|intron_variant|MODIFIER|CNTN4|ENSG00000144619|transcript|ENST00000418658.6|protein_coding|3/24|n.-89+112117C>T||||||,T|intron_variant|MODIFIER|CNTN4|ENSG00000144619|transcript|ENST00000397461.5|protein_coding|2/23|n.-89+112117C>T||||||	contactin 4
964855	12_59005290_G_A	0	0.729166666666667	0	C|intron_variant|MODIFIER|CNTN4|ENSG00000144619|transcript|ENST00000427741.5|nonsense_mediated_decay|3/20|n.-89+112434T>C||||||,C|intron_variant|MODIFIER|CNTN4|ENSG00000144619|transcript|ENST00000422330.5|protein_coding|2/4|n.-89+112434T>C||||||,C|intron_variant|MODIFIER|CNTN4|ENSG00000144619|transcript|ENST00000455083.5|protein_coding|4/5|n.-89+112434T>C||||||,C|intron_variant|MODIFIER|CNTN4|ENSG00000144619|transcript|ENST00000418658.6|protein_coding|3/24|n.-89+112434T>C||||||,C|intron_variant|MODIFIER|CNTN4|ENSG00000144619|transcript|ENST00000397461.5|protein_coding|2/23|n.-89+112434T>C||||||	contactin 4
964856	12_59023365_T_G	0	1	1	G|intron_variant|MODIFIER|CNTN4|ENSG00000144619|transcript|ENST00000427741.5|nonsense_mediated_decay|3/20|n.-88-115224C>G||||||,G|intron_variant|MODIFIER|CNTN4|ENSG00000144619|transcript|ENST00000422330.5|protein_coding|2/4|n.-88-115224C>G||||||,G|intron_variant|MODIFIER|CNTN4|ENSG00000144619|transcript|ENST00000455083.5|protein_coding|4/5|n.-88-115224C>G||||||,G|intron_variant|MODIFIER|CNTN4|ENSG00000144619|transcript|ENST00000418658.6|protein_coding|3/24|n.-88-115224C>G||||||,G|intron_variant|MODIFIER|CNTN4|ENSG00000144619|transcript|ENST00000397461.5|protein_coding|2/23|n.-88-115224C>G||||||	contactin 4
964857	12_59038077_T_G	0	1	1	A|intron_variant|MODIFIER|CNTN4|ENSG00000144619|transcript|ENST00000427741.5|nonsense_mediated_decay|3/20|n.-88-103140G>A||||||,A|intron_variant|MODIFIER|CNTN4|ENSG00000144619|transcript|ENST00000422330.5|protein_coding|2/4|n.-88-103140G>A||||||,A|intron_variant|MODIFIER|CNTN4|ENSG00000144619|transcript|ENST00000455083.5|protein_coding|4/5|n.-88-103140G>A||||||,A|intron_variant|MODIFIER|CNTN4|ENSG00000144619|transcript|ENST00000418658.6|protein_coding|3/24|n.-88-103140G>A||||||,A|intron_variant|MODIFIER|CNTN4|ENSG00000144619|transcript|ENST00000397461.5|protein_coding|2/23|n.-88-103140G>A||||||	contactin 4
964858	12_59039738_T_G	0	1	1	C|intron_variant|MODIFIER|CNTN4|ENSG00000144619|transcript|ENST00000427741.5|nonsense_mediated_decay|3/20|n.-88-102221G>C||||||,C|intron_variant|MODIFIER|CNTN4|ENSG00000144619|transcript|ENST00000422330.5|protein_coding|2/4|n.-88-102221G>C||||||,C|intron_variant|MODIFIER|CNTN4|ENSG00000144619|transcript|ENST00000455083.5|protein_coding|4/5|n.-88-102221G>C||||||,C|intron_variant|MODIFIER|CNTN4|ENSG00000144619|transcript|ENST00000418658.6|protein_coding|3/24|n.-88-102221G>C||||||,C|intron_variant|MODIFIER|CNTN4|ENSG00000144619|transcript|ENST00000397461.5|protein_coding|2/23|n.-88-102221G>C||||||	contactin 4
964859	12_59041157_A_C	0	1	1	C|intron_variant|MODIFIER|CNTN4|ENSG00000144619|transcript|ENST00000427741.5|nonsense_mediated_decay|3/20|n.-88-95095G>C||||||,C|intron_variant|MODIFIER|CNTN4|ENSG00000144619|transcript|ENST00000422330.5|protein_coding|2/4|n.-88-95095G>C||||||,C|intron_variant|MODIFIER|CNTN4|ENSG00000144619|transcript|ENST00000455083.5|protein_coding|4/5|n.-88-95095G>C||||||,C|intron_variant|MODIFIER|CNTN4|ENSG00000144619|transcript|ENST00000418658.6|protein_coding|3/24|n.-88-95095G>C||||||,C|intron_variant|MODIFIER|CNTN4|ENSG00000144619|transcript|ENST00000397461.5|protein_coding|2/23|n.-88-95095G>C||||||	contactin 4
964860	12_59042398_C_T	0	1	0	A|intron_variant|MODIFIER|CNTN4|ENSG00000144619|transcript|ENST00000427741.5|nonsense_mediated_decay|3/20|n.-88-94818G>A||||||,A|intron_variant|MODIFIER|CNTN4|ENSG00000144619|transcript|ENST00000422330.5|protein_coding|2/4|n.-88-94818G>A||||||,A|intron_variant|MODIFIER|CNTN4|ENSG00000144619|transcript|ENST00000455083.5|protein_coding|4/5|n.-88-94818G>A||||||,A|intron_variant|MODIFIER|CNTN4|ENSG00000144619|transcript|ENST00000418658.6|protein_coding|3/24|n.-88-94818G>A||||||,A|intron_variant|MODIFIER|CNTN4|ENSG00000144619|transcript|ENST00000397461.5|protein_coding|2/23|n.-88-94818G>A||||||	contactin 4
964861	12_59046692_C_A	0	0.65625	0.976744186046512	G|intron_variant|MODIFIER|CNTN4|ENSG00000144619|transcript|ENST00000427741.5|nonsense_mediated_decay|3/20|n.-88-51544A>G||||||,G|intron_variant|MODIFIER|CNTN4|ENSG00000144619|transcript|ENST00000430505.6|retained_intron|1/15|n.109+8175A>G||||||,G|intron_variant|MODIFIER|CNTN4|ENSG00000144619|transcript|ENST00000434053.5|protein_coding|1/4|n.-89+8175A>G||||||,G|intron_variant|MODIFIER|CNTN4|ENSG00000144619|transcript|ENST00000422330.5|protein_coding|2/4|n.-88-51544A>G||||||,G|intron_variant|MODIFIER|CNTN4|ENSG00000144619|transcript|ENST00000455083.5|protein_coding|4/5|n.-88-51544A>G||||||,G|intron_variant|MODIFIER|CNTN4|ENSG00000144619|transcript|ENST00000418658.6|protein_coding|3/24|n.-88-51544A>G||||||,G|intron_variant|MODIFIER|CNTN4|ENSG00000144619|transcript|ENST00000397461.5|protein_coding|2/23|n.-88-51544A>G||||||,G|intron_variant|MODIFIER|CNTN4|ENSG00000144619|transcript|ENST00000438282.6|retained_intron|1/11|n.348+8175A>G||||||	contactin 4
964862	12_59055604_A_G	0	1	1	T|intron_variant|MODIFIER|CNTN4|ENSG00000144619|transcript|ENST00000427741.5|nonsense_mediated_decay|3/20|n.-88-38394G>T||||||,T|intron_variant|MODIFIER|CNTN4|ENSG00000144619|transcript|ENST00000430505.6|retained_intron|1/15|n.109+21325G>T||||||,T|intron_variant|MODIFIER|CNTN4|ENSG00000144619|transcript|ENST00000434053.5|protein_coding|1/4|n.-89+21325G>T||||||,T|intron_variant|MODIFIER|CNTN4|ENSG00000144619|transcript|ENST00000422330.5|protein_coding|2/4|n.-88-38394G>T||||||,T|intron_variant|MODIFIER|CNTN4|ENSG00000144619|transcript|ENST00000455083.5|protein_coding|4/5|n.-88-38394G>T||||||,T|intron_variant|MODIFIER|CNTN4|ENSG00000144619|transcript|ENST00000418658.6|protein_coding|3/24|n.-88-38394G>T||||||,T|intron_variant|MODIFIER|CNTN4|ENSG00000144619|transcript|ENST00000397461.5|protein_coding|2/23|n.-88-38394G>T||||||,T|intron_variant|MODIFIER|CNTN4|ENSG00000144619|transcript|ENST00000438282.6|retained_intron|1/11|n.348+21325G>T||||||	contactin 4
964863	12_59057939_T_A	0	1	1	G|intron_variant|MODIFIER|CNTN4|ENSG00000144619|transcript|ENST00000427741.5|nonsense_mediated_decay|3/20|n.-88-36408C>G||||||,G|intron_variant|MODIFIER|CNTN4|ENSG00000144619|transcript|ENST00000430505.6|retained_intron|1/15|n.109+23311C>G||||||,G|intron_variant|MODIFIER|CNTN4|ENSG00000144619|transcript|ENST00000434053.5|protein_coding|1/4|n.-89+23311C>G||||||,G|intron_variant|MODIFIER|CNTN4|ENSG00000144619|transcript|ENST00000422330.5|protein_coding|2/4|n.-88-36408C>G||||||,G|intron_variant|MODIFIER|CNTN4|ENSG00000144619|transcript|ENST00000455083.5|protein_coding|4/5|n.-88-36408C>G||||||,G|intron_variant|MODIFIER|CNTN4|ENSG00000144619|transcript|ENST00000418658.6|protein_coding|3/24|n.-88-36408C>G||||||,G|intron_variant|MODIFIER|CNTN4|ENSG00000144619|transcript|ENST00000397461.5|protein_coding|2/23|n.-88-36408C>G||||||,G|intron_variant|MODIFIER|CNTN4|ENSG00000144619|transcript|ENST00000438282.6|retained_intron|1/11|n.348+23311C>G||||||	contactin 4
964864	12_59061656_T_C	0	0.611111111111111	0.974358974358974	G|intron_variant|MODIFIER|CNTN4|ENSG00000144619|transcript|ENST00000427741.5|nonsense_mediated_decay|3/20|n.-88-27491A>G||||||,G|intron_variant|MODIFIER|CNTN4|ENSG00000144619|transcript|ENST00000430505.6|retained_intron|1/15|n.110-27491A>G||||||,G|intron_variant|MODIFIER|CNTN4|ENSG00000144619|transcript|ENST00000434053.5|protein_coding|1/4|n.-88-27491A>G||||||,G|intron_variant|MODIFIER|CNTN4|ENSG00000144619|transcript|ENST00000422330.5|protein_coding|2/4|n.-88-27491A>G||||||,G|intron_variant|MODIFIER|CNTN4|ENSG00000144619|transcript|ENST00000455083.5|protein_coding|4/5|n.-88-27491A>G||||||,G|intron_variant|MODIFIER|CNTN4|ENSG00000144619|transcript|ENST00000418658.6|protein_coding|3/24|n.-88-27491A>G||||||,G|intron_variant|MODIFIER|CNTN4|ENSG00000144619|transcript|ENST00000397461.5|protein_coding|2/23|n.-88-27491A>G||||||,G|intron_variant|MODIFIER|CNTN4|ENSG00000144619|transcript|ENST00000438282.6|retained_intron|1/11|n.349-27491A>G||||||	contactin 4
964865	12_59066585_T_C	0	1	1	A|intron_variant|MODIFIER|CNTN4|ENSG00000144619|transcript|ENST00000427741.5|nonsense_mediated_decay|3/20|n.-88-9339C>A||||||,A|intron_variant|MODIFIER|CNTN4|ENSG00000144619|transcript|ENST00000430505.6|retained_intron|1/15|n.110-9339C>A||||||,A|intron_variant|MODIFIER|CNTN4|ENSG00000144619|transcript|ENST00000434053.5|protein_coding|1/4|n.-88-9339C>A||||||,A|intron_variant|MODIFIER|CNTN4|ENSG00000144619|transcript|ENST00000422330.5|protein_coding|2/4|n.-88-9339C>A||||||,A|intron_variant|MODIFIER|CNTN4|ENSG00000144619|transcript|ENST00000455083.5|protein_coding|4/5|n.-88-9339C>A||||||,A|intron_variant|MODIFIER|CNTN4|ENSG00000144619|transcript|ENST00000418658.6|protein_coding|3/24|n.-88-9339C>A||||||,A|intron_variant|MODIFIER|CNTN4|ENSG00000144619|transcript|ENST00000397461.5|protein_coding|2/23|n.-88-9339C>A||||||,A|intron_variant|MODIFIER|CNTN4|ENSG00000144619|transcript|ENST00000438282.6|retained_intron|1/11|n.349-9339C>A||||||	contactin 4
964866	12_59066822_C_A	0	0.333333333333333	0	A|intron_variant|MODIFIER|CNTN4|ENSG00000144619|transcript|ENST00000427741.5|nonsense_mediated_decay|3/20|n.-88-4974G>A||||||,A|intron_variant|MODIFIER|CNTN4|ENSG00000144619|transcript|ENST00000430505.6|retained_intron|1/15|n.110-4974G>A||||||,A|intron_variant|MODIFIER|CNTN4|ENSG00000144619|transcript|ENST00000434053.5|protein_coding|1/4|n.-88-4974G>A||||||,A|intron_variant|MODIFIER|CNTN4|ENSG00000144619|transcript|ENST00000422330.5|protein_coding|2/4|n.-88-4974G>A||||||,A|intron_variant|MODIFIER|CNTN4|ENSG00000144619|transcript|ENST00000455083.5|protein_coding|4/5|n.-88-4974G>A||||||,A|intron_variant|MODIFIER|CNTN4|ENSG00000144619|transcript|ENST00000418658.6|protein_coding|3/24|n.-88-4974G>A||||||,A|intron_variant|MODIFIER|CNTN4|ENSG00000144619|transcript|ENST00000397461.5|protein_coding|2/23|n.-88-4974G>A||||||,A|intron_variant|MODIFIER|CNTN4|ENSG00000144619|transcript|ENST00000438282.6|retained_intron|1/11|n.349-4974G>A||||||	contactin 4
964867	12_59069067_G_A	0	1	1	A|intron_variant|MODIFIER|CNTN4|ENSG00000144619|transcript|ENST00000427741.5|nonsense_mediated_decay|3/20|n.-88-3487G>A||||||,A|intron_variant|MODIFIER|CNTN4|ENSG00000144619|transcript|ENST00000430505.6|retained_intron|1/15|n.110-3487G>A||||||,A|intron_variant|MODIFIER|CNTN4|ENSG00000144619|transcript|ENST00000434053.5|protein_coding|1/4|n.-88-3487G>A||||||,A|intron_variant|MODIFIER|CNTN4|ENSG00000144619|transcript|ENST00000422330.5|protein_coding|2/4|n.-88-3487G>A||||||,A|intron_variant|MODIFIER|CNTN4|ENSG00000144619|transcript|ENST00000455083.5|protein_coding|4/5|n.-88-3487G>A||||||,A|intron_variant|MODIFIER|CNTN4|ENSG00000144619|transcript|ENST00000418658.6|protein_coding|3/24|n.-88-3487G>A||||||,A|intron_variant|MODIFIER|CNTN4|ENSG00000144619|transcript|ENST00000397461.5|protein_coding|2/23|n.-88-3487G>A||||||,A|intron_variant|MODIFIER|CNTN4|ENSG00000144619|transcript|ENST00000438282.6|retained_intron|1/11|n.349-3487G>A||||||	contactin 4
964868	12_59070203_T_C	0	1	1	A|intron_variant|MODIFIER|CNTN4|ENSG00000144619|transcript|ENST00000427741.5|nonsense_mediated_decay|3/20|n.-88-2773G>A||||||,A|intron_variant|MODIFIER|CNTN4|ENSG00000144619|transcript|ENST00000430505.6|retained_intron|1/15|n.110-2773G>A||||||,A|intron_variant|MODIFIER|CNTN4|ENSG00000144619|transcript|ENST00000434053.5|protein_coding|1/4|n.-88-2773G>A||||||,A|intron_variant|MODIFIER|CNTN4|ENSG00000144619|transcript|ENST00000422330.5|protein_coding|2/4|n.-88-2773G>A||||||,A|intron_variant|MODIFIER|CNTN4|ENSG00000144619|transcript|ENST00000455083.5|protein_coding|4/5|n.-88-2773G>A||||||,A|intron_variant|MODIFIER|CNTN4|ENSG00000144619|transcript|ENST00000418658.6|protein_coding|3/24|n.-88-2773G>A||||||,A|intron_variant|MODIFIER|CNTN4|ENSG00000144619|transcript|ENST00000397461.5|protein_coding|2/23|n.-88-2773G>A||||||,A|intron_variant|MODIFIER|CNTN4|ENSG00000144619|transcript|ENST00000438282.6|retained_intron|1/11|n.349-2773G>A||||||	contactin 4
964869	12_59071392_T_G	0	0.529411764705882	1	G|intron_variant|MODIFIER|CNTN4|ENSG00000144619|transcript|ENST00000427741.5|nonsense_mediated_decay|3/20|n.-88-99A>G||||||,G|intron_variant|MODIFIER|CNTN4|ENSG00000144619|transcript|ENST00000430505.6|retained_intron|1/15|n.110-99A>G||||||,G|intron_variant|MODIFIER|CNTN4|ENSG00000144619|transcript|ENST00000434053.5|protein_coding|1/4|n.-88-99A>G||||||,G|intron_variant|MODIFIER|CNTN4|ENSG00000144619|transcript|ENST00000422330.5|protein_coding|2/4|n.-88-99A>G||||||,G|intron_variant|MODIFIER|CNTN4|ENSG00000144619|transcript|ENST00000455083.5|protein_coding|4/5|n.-88-99A>G||||||,G|intron_variant|MODIFIER|CNTN4|ENSG00000144619|transcript|ENST00000418658.6|protein_coding|3/24|n.-88-99A>G||||||,G|intron_variant|MODIFIER|CNTN4|ENSG00000144619|transcript|ENST00000397461.5|protein_coding|2/23|n.-88-99A>G||||||,G|intron_variant|MODIFIER|CNTN4|ENSG00000144619|transcript|ENST00000438282.6|retained_intron|1/11|n.349-99A>G||||||	contactin 4
964870	12_59072299_T_C	0	1	1	C|intron_variant|MODIFIER|CNTN4|ENSG00000144619|transcript|ENST00000427741.5|nonsense_mediated_decay|4/20|n.55+2014T>C||||||,C|intron_variant|MODIFIER|CNTN4|ENSG00000144619|transcript|ENST00000430505.6|retained_intron|2/15|n.252+2014T>C||||||,C|intron_variant|MODIFIER|CNTN4|ENSG00000144619|transcript|ENST00000434053.5|protein_coding|2/4|n.55+2014T>C||||||,C|intron_variant|MODIFIER|CNTN4|ENSG00000144619|transcript|ENST00000422330.5|protein_coding|3/4|n.55+2014T>C||||||,C|intron_variant|MODIFIER|CNTN4|ENSG00000144619|transcript|ENST00000455083.5|protein_coding|5/5|n.55+2014T>C||||||,C|intron_variant|MODIFIER|CNTN4|ENSG00000144619|transcript|ENST00000418658.6|protein_coding|4/24|n.55+2014T>C||||||,C|intron_variant|MODIFIER|CNTN4|ENSG00000144619|transcript|ENST00000397461.5|protein_coding|3/23|n.55+2014T>C||||||,C|intron_variant|MODIFIER|CNTN4|ENSG00000144619|transcript|ENST00000438282.6|retained_intron|2/11|n.491+2014T>C||||||,C|intron_variant|MODIFIER|CNTN4|ENSG00000144619|transcript|ENST00000427331.5|protein_coding|1/21|n.55+2014T>C||||||	contactin 4
964871	12_59073757_G_A	0	1	1	C|intron_variant|MODIFIER|CNTN4|ENSG00000144619|transcript|ENST00000427741.5|nonsense_mediated_decay|4/20|n.55+6409G>C||||||,C|intron_variant|MODIFIER|CNTN4|ENSG00000144619|transcript|ENST00000430505.6|retained_intron|2/15|n.252+6409G>C||||||,C|intron_variant|MODIFIER|CNTN4|ENSG00000144619|transcript|ENST00000434053.5|protein_coding|2/4|n.55+6409G>C||||||,C|intron_variant|MODIFIER|CNTN4|ENSG00000144619|transcript|ENST00000422330.5|protein_coding|3/4|n.55+6409G>C||||||,C|intron_variant|MODIFIER|CNTN4|ENSG00000144619|transcript|ENST00000455083.5|protein_coding|5/5|n.55+6409G>C||||||,C|intron_variant|MODIFIER|CNTN4|ENSG00000144619|transcript|ENST00000418658.6|protein_coding|4/24|n.55+6409G>C||||||,C|intron_variant|MODIFIER|CNTN4|ENSG00000144619|transcript|ENST00000397461.5|protein_coding|3/23|n.55+6409G>C||||||,C|intron_variant|MODIFIER|CNTN4|ENSG00000144619|transcript|ENST00000438282.6|retained_intron|2/11|n.491+6409G>C||||||,C|intron_variant|MODIFIER|CNTN4|ENSG00000144619|transcript|ENST00000427331.5|protein_coding|1/21|n.55+6409G>C||||||	contactin 4
964872	12_59074681_C_T	0	1	1	T|intron_variant|MODIFIER|CNTN4|ENSG00000144619|transcript|ENST00000427741.5|nonsense_mediated_decay|4/20|n.55+6866G>T||||||,T|intron_variant|MODIFIER|CNTN4|ENSG00000144619|transcript|ENST00000430505.6|retained_intron|2/15|n.252+6866G>T||||||,T|intron_variant|MODIFIER|CNTN4|ENSG00000144619|transcript|ENST00000434053.5|protein_coding|2/4|n.55+6866G>T||||||,T|intron_variant|MODIFIER|CNTN4|ENSG00000144619|transcript|ENST00000422330.5|protein_coding|3/4|n.55+6866G>T||||||,T|intron_variant|MODIFIER|CNTN4|ENSG00000144619|transcript|ENST00000455083.5|protein_coding|5/5|n.55+6866G>T||||||,T|intron_variant|MODIFIER|CNTN4|ENSG00000144619|transcript|ENST00000418658.6|protein_coding|4/24|n.55+6866G>T||||||,T|intron_variant|MODIFIER|CNTN4|ENSG00000144619|transcript|ENST00000397461.5|protein_coding|3/23|n.55+6866G>T||||||,T|intron_variant|MODIFIER|CNTN4|ENSG00000144619|transcript|ENST00000438282.6|retained_intron|2/11|n.491+6866G>T||||||,T|intron_variant|MODIFIER|CNTN4|ENSG00000144619|transcript|ENST00000427331.5|protein_coding|1/21|n.55+6866G>T||||||	contactin 4
964873	12_59079908_T_C	0	1	1	C|intron_variant|MODIFIER|CNTN4|ENSG00000144619|transcript|ENST00000427741.5|nonsense_mediated_decay|4/20|n.55+12043T>C||||||,C|intron_variant|MODIFIER|CNTN4|ENSG00000144619|transcript|ENST00000430505.6|retained_intron|2/15|n.252+12043T>C||||||,C|intron_variant|MODIFIER|CNTN4|ENSG00000144619|transcript|ENST00000434053.5|protein_coding|2/4|n.55+12043T>C||||||,C|intron_variant|MODIFIER|CNTN4|ENSG00000144619|transcript|ENST00000422330.5|protein_coding|3/4|n.55+12043T>C||||||,C|intron_variant|MODIFIER|CNTN4|ENSG00000144619|transcript|ENST00000455083.5|protein_coding|5/5|n.55+12043T>C||||||,C|intron_variant|MODIFIER|CNTN4|ENSG00000144619|transcript|ENST00000418658.6|protein_coding|4/24|n.55+12043T>C||||||,C|intron_variant|MODIFIER|CNTN4|ENSG00000144619|transcript|ENST00000397461.5|protein_coding|3/23|n.55+12043T>C||||||,C|intron_variant|MODIFIER|CNTN4|ENSG00000144619|transcript|ENST00000438282.6|retained_intron|2/11|n.491+12043T>C||||||,C|intron_variant|MODIFIER|CNTN4|ENSG00000144619|transcript|ENST00000427331.5|protein_coding|1/21|n.55+12043T>C||||||	contactin 4
964874	12_59086581_A_T	0	0.571428571428571	0	T|intron_variant|MODIFIER|CNTN4|ENSG00000144619|transcript|ENST00000427741.5|nonsense_mediated_decay|4/20|n.55+12751C>T||||||,T|intron_variant|MODIFIER|CNTN4|ENSG00000144619|transcript|ENST00000430505.6|retained_intron|2/15|n.252+12751C>T||||||,T|intron_variant|MODIFIER|CNTN4|ENSG00000144619|transcript|ENST00000434053.5|protein_coding|2/4|n.55+12751C>T||||||,T|intron_variant|MODIFIER|CNTN4|ENSG00000144619|transcript|ENST00000422330.5|protein_coding|3/4|n.55+12751C>T||||||,T|intron_variant|MODIFIER|CNTN4|ENSG00000144619|transcript|ENST00000455083.5|protein_coding|5/5|n.55+12751C>T||||||,T|intron_variant|MODIFIER|CNTN4|ENSG00000144619|transcript|ENST00000418658.6|protein_coding|4/24|n.55+12751C>T||||||,T|intron_variant|MODIFIER|CNTN4|ENSG00000144619|transcript|ENST00000397461.5|protein_coding|3/23|n.55+12751C>T||||||,T|intron_variant|MODIFIER|CNTN4|ENSG00000144619|transcript|ENST00000438282.6|retained_intron|2/11|n.491+12751C>T||||||,T|intron_variant|MODIFIER|CNTN4|ENSG00000144619|transcript|ENST00000427331.5|protein_coding|1/21|n.55+12751C>T||||||	contactin 4
964875	12_59089869_T_C	0	0.727272727272727	0	C|intron_variant|MODIFIER|CNTN4|ENSG00000144619|transcript|ENST00000427741.5|nonsense_mediated_decay|4/20|n.55+18200T>C||||||,C|intron_variant|MODIFIER|CNTN4|ENSG00000144619|transcript|ENST00000430505.6|retained_intron|2/15|n.252+18200T>C||||||,C|intron_variant|MODIFIER|CNTN4|ENSG00000144619|transcript|ENST00000434053.5|protein_coding|2/4|n.55+18200T>C||||||,C|intron_variant|MODIFIER|CNTN4|ENSG00000144619|transcript|ENST00000422330.5|protein_coding|3/4|n.55+18200T>C||||||,C|intron_variant|MODIFIER|CNTN4|ENSG00000144619|transcript|ENST00000455083.5|protein_coding|5/5|n.55+18200T>C||||||,C|intron_variant|MODIFIER|CNTN4|ENSG00000144619|transcript|ENST00000418658.6|protein_coding|4/24|n.55+18200T>C||||||,C|intron_variant|MODIFIER|CNTN4|ENSG00000144619|transcript|ENST00000397461.5|protein_coding|3/23|n.55+18200T>C||||||,C|intron_variant|MODIFIER|CNTN4|ENSG00000144619|transcript|ENST00000438282.6|retained_intron|2/11|n.491+18200T>C||||||,C|intron_variant|MODIFIER|CNTN4|ENSG00000144619|transcript|ENST00000427331.5|protein_coding|1/21|n.55+18200T>C||||||	contactin 4
964876	12_59090953_A_G	0	1	1	T|intron_variant|MODIFIER|CNTN4|ENSG00000144619|transcript|ENST00000427741.5|nonsense_mediated_decay|4/20|n.55+21802C>T||||||,T|intron_variant|MODIFIER|CNTN4|ENSG00000144619|transcript|ENST00000430505.6|retained_intron|2/15|n.252+21802C>T||||||,T|intron_variant|MODIFIER|CNTN4|ENSG00000144619|transcript|ENST00000434053.5|protein_coding|2/4|n.55+21802C>T||||||,T|intron_variant|MODIFIER|CNTN4|ENSG00000144619|transcript|ENST00000422330.5|protein_coding|3/4|n.55+21802C>T||||||,T|intron_variant|MODIFIER|CNTN4|ENSG00000144619|transcript|ENST00000455083.5|protein_coding|5/5|n.55+21802C>T||||||,T|intron_variant|MODIFIER|CNTN4|ENSG00000144619|transcript|ENST00000418658.6|protein_coding|4/24|n.55+21802C>T||||||,T|intron_variant|MODIFIER|CNTN4|ENSG00000144619|transcript|ENST00000397461.5|protein_coding|3/23|n.55+21802C>T||||||,T|intron_variant|MODIFIER|CNTN4|ENSG00000144619|transcript|ENST00000438282.6|retained_intron|2/11|n.491+21802C>T||||||,T|intron_variant|MODIFIER|CNTN4|ENSG00000144619|transcript|ENST00000427331.5|protein_coding|1/21|n.55+21802C>T||||||	contactin 4
964877	12_59092521_G_C	0	0.428571428571429	0	C|intron_variant|MODIFIER|CNTN4|ENSG00000144619|transcript|ENST00000427741.5|nonsense_mediated_decay|4/20|n.55+25826T>C||||||,C|intron_variant|MODIFIER|CNTN4|ENSG00000144619|transcript|ENST00000430505.6|retained_intron|2/15|n.252+25826T>C||||||,C|intron_variant|MODIFIER|CNTN4|ENSG00000144619|transcript|ENST00000434053.5|protein_coding|2/4|n.55+25826T>C||||||,C|intron_variant|MODIFIER|CNTN4|ENSG00000144619|transcript|ENST00000422330.5|protein_coding|3/4|n.55+25826T>C||||||,C|intron_variant|MODIFIER|CNTN4|ENSG00000144619|transcript|ENST00000455083.5|protein_coding|5/5|n.55+25826T>C||||||,C|intron_variant|MODIFIER|CNTN4|ENSG00000144619|transcript|ENST00000418658.6|protein_coding|4/24|n.55+25826T>C||||||,C|intron_variant|MODIFIER|CNTN4|ENSG00000144619|transcript|ENST00000397461.5|protein_coding|3/23|n.55+25826T>C||||||,C|intron_variant|MODIFIER|CNTN4|ENSG00000144619|transcript|ENST00000438282.6|retained_intron|2/11|n.491+25826T>C||||||,C|intron_variant|MODIFIER|CNTN4|ENSG00000144619|transcript|ENST00000427331.5|protein_coding|1/21|n.55+25826T>C||||||	contactin 4
964878	12_59097982_T_C	0	1	1	C|intron_variant|MODIFIER|CNTN4|ENSG00000144619|transcript|ENST00000427741.5|nonsense_mediated_decay|4/20|n.55+26537G>C||||||,C|intron_variant|MODIFIER|CNTN4|ENSG00000144619|transcript|ENST00000430505.6|retained_intron|2/15|n.252+26537G>C||||||,C|intron_variant|MODIFIER|CNTN4|ENSG00000144619|transcript|ENST00000434053.5|protein_coding|2/4|n.55+26537G>C||||||,C|intron_variant|MODIFIER|CNTN4|ENSG00000144619|transcript|ENST00000422330.5|protein_coding|3/4|n.55+26537G>C||||||,C|intron_variant|MODIFIER|CNTN4|ENSG00000144619|transcript|ENST00000455083.5|protein_coding|5/5|n.55+26537G>C||||||,C|intron_variant|MODIFIER|CNTN4|ENSG00000144619|transcript|ENST00000418658.6|protein_coding|4/24|n.55+26537G>C||||||,C|intron_variant|MODIFIER|CNTN4|ENSG00000144619|transcript|ENST00000397461.5|protein_coding|3/23|n.55+26537G>C||||||,C|intron_variant|MODIFIER|CNTN4|ENSG00000144619|transcript|ENST00000438282.6|retained_intron|2/11|n.491+26537G>C||||||,C|intron_variant|MODIFIER|CNTN4|ENSG00000144619|transcript|ENST00000427331.5|protein_coding|1/21|n.55+26537G>C||||||	contactin 4
964879	12_59155548_A_G	0	1	0	C|intron_variant|MODIFIER|CNTN4|ENSG00000144619|transcript|ENST00000427741.5|nonsense_mediated_decay|4/20|n.55+52125T>C||||||,C|intron_variant|MODIFIER|CNTN4|ENSG00000144619|transcript|ENST00000430505.6|retained_intron|2/15|n.252+52125T>C||||||,C|intron_variant|MODIFIER|CNTN4|ENSG00000144619|transcript|ENST00000434053.5|protein_coding|2/4|n.56-5843T>C||||||,C|intron_variant|MODIFIER|CNTN4|ENSG00000144619|transcript|ENST00000422330.5|protein_coding|3/4|n.55+52125T>C||||||,C|intron_variant|MODIFIER|CNTN4|ENSG00000144619|transcript|ENST00000455083.5|protein_coding|5/5|n.55+52125T>C||||||,C|intron_variant|MODIFIER|CNTN4|ENSG00000144619|transcript|ENST00000418658.6|protein_coding|4/24|n.55+52125T>C||||||,C|intron_variant|MODIFIER|CNTN4|ENSG00000144619|transcript|ENST00000397461.5|protein_coding|3/23|n.55+52125T>C||||||,C|intron_variant|MODIFIER|CNTN4|ENSG00000144619|transcript|ENST00000438282.6|retained_intron|2/11|n.491+52125T>C||||||,C|intron_variant|MODIFIER|CNTN4|ENSG00000144619|transcript|ENST00000427331.5|protein_coding|1/21|n.55+52125T>C||||||	contactin 4
964880	12_59160040_G_A	0	1	0	G|intron_variant|MODIFIER|CNTN4|ENSG00000144619|transcript|ENST00000427741.5|nonsense_mediated_decay|4/20|n.55+53901A>G||||||,G|intron_variant|MODIFIER|CNTN4|ENSG00000144619|transcript|ENST00000430505.6|retained_intron|2/15|n.252+53901A>G||||||,G|intron_variant|MODIFIER|CNTN4|ENSG00000144619|transcript|ENST00000434053.5|protein_coding|2/4|n.56-4067A>G||||||,G|intron_variant|MODIFIER|CNTN4|ENSG00000144619|transcript|ENST00000422330.5|protein_coding|3/4|n.55+53901A>G||||||,G|intron_variant|MODIFIER|CNTN4|ENSG00000144619|transcript|ENST00000455083.5|protein_coding|5/5|n.55+53901A>G||||||,G|intron_variant|MODIFIER|CNTN4|ENSG00000144619|transcript|ENST00000418658.6|protein_coding|4/24|n.55+53901A>G||||||,G|intron_variant|MODIFIER|CNTN4|ENSG00000144619|transcript|ENST00000397461.5|protein_coding|3/23|n.55+53901A>G||||||,G|intron_variant|MODIFIER|CNTN4|ENSG00000144619|transcript|ENST00000438282.6|retained_intron|2/11|n.491+53901A>G||||||,G|intron_variant|MODIFIER|CNTN4|ENSG00000144619|transcript|ENST00000427331.5|protein_coding|1/21|n.55+53901A>G||||||	contactin 4
964881	12_59161578_A_T	0	0.95	0	G|intron_variant|MODIFIER|CNTN4|ENSG00000144619|transcript|ENST00000427741.5|nonsense_mediated_decay|4/20|n.55+53947A>G||||||,G|intron_variant|MODIFIER|CNTN4|ENSG00000144619|transcript|ENST00000430505.6|retained_intron|2/15|n.252+53947A>G||||||,G|intron_variant|MODIFIER|CNTN4|ENSG00000144619|transcript|ENST00000434053.5|protein_coding|2/4|n.56-4021A>G||||||,G|intron_variant|MODIFIER|CNTN4|ENSG00000144619|transcript|ENST00000422330.5|protein_coding|3/4|n.55+53947A>G||||||,G|intron_variant|MODIFIER|CNTN4|ENSG00000144619|transcript|ENST00000455083.5|protein_coding|5/5|n.55+53947A>G||||||,G|intron_variant|MODIFIER|CNTN4|ENSG00000144619|transcript|ENST00000418658.6|protein_coding|4/24|n.55+53947A>G||||||,G|intron_variant|MODIFIER|CNTN4|ENSG00000144619|transcript|ENST00000397461.5|protein_coding|3/23|n.55+53947A>G||||||,G|intron_variant|MODIFIER|CNTN4|ENSG00000144619|transcript|ENST00000438282.6|retained_intron|2/11|n.491+53947A>G||||||,G|intron_variant|MODIFIER|CNTN4|ENSG00000144619|transcript|ENST00000427331.5|protein_coding|1/21|n.55+53947A>G||||||	contactin 4
964882	12_59163621_A_G	0	1	0	G|intron_variant|MODIFIER|CNTN4|ENSG00000144619|transcript|ENST00000427741.5|nonsense_mediated_decay|4/20|n.55+54638A>G||||||,G|intron_variant|MODIFIER|CNTN4|ENSG00000144619|transcript|ENST00000430505.6|retained_intron|2/15|n.252+54638A>G||||||,G|intron_variant|MODIFIER|CNTN4|ENSG00000144619|transcript|ENST00000434053.5|protein_coding|2/4|n.56-3330A>G||||||,G|intron_variant|MODIFIER|CNTN4|ENSG00000144619|transcript|ENST00000422330.5|protein_coding|3/4|n.55+54638A>G||||||,G|intron_variant|MODIFIER|CNTN4|ENSG00000144619|transcript|ENST00000455083.5|protein_coding|5/5|n.55+54638A>G||||||,G|intron_variant|MODIFIER|CNTN4|ENSG00000144619|transcript|ENST00000418658.6|protein_coding|4/24|n.55+54638A>G||||||,G|intron_variant|MODIFIER|CNTN4|ENSG00000144619|transcript|ENST00000397461.5|protein_coding|3/23|n.55+54638A>G||||||,G|intron_variant|MODIFIER|CNTN4|ENSG00000144619|transcript|ENST00000438282.6|retained_intron|2/11|n.491+54638A>G||||||,G|intron_variant|MODIFIER|CNTN4|ENSG00000144619|transcript|ENST00000427331.5|protein_coding|1/21|n.55+54638A>G||||||	contactin 4
964883	12_59169841_C_T	0	0.447368421052632	0	C|intron_variant|MODIFIER|CNTN4|ENSG00000144619|transcript|ENST00000427741.5|nonsense_mediated_decay|4/20|n.55+56715T>C||||||,C|intron_variant|MODIFIER|CNTN4|ENSG00000144619|transcript|ENST00000430505.6|retained_intron|2/15|n.252+56715T>C||||||,C|intron_variant|MODIFIER|CNTN4|ENSG00000144619|transcript|ENST00000434053.5|protein_coding|2/4|n.56-1253T>C||||||,C|intron_variant|MODIFIER|CNTN4|ENSG00000144619|transcript|ENST00000422330.5|protein_coding|3/4|n.55+56715T>C||||||,C|intron_variant|MODIFIER|CNTN4|ENSG00000144619|transcript|ENST00000455083.5|protein_coding|5/5|n.55+56715T>C||||||,C|intron_variant|MODIFIER|CNTN4|ENSG00000144619|transcript|ENST00000418658.6|protein_coding|4/24|n.55+56715T>C||||||,C|intron_variant|MODIFIER|CNTN4|ENSG00000144619|transcript|ENST00000397461.5|protein_coding|3/23|n.55+56715T>C||||||,C|intron_variant|MODIFIER|CNTN4|ENSG00000144619|transcript|ENST00000438282.6|retained_intron|2/11|n.491+56715T>C||||||,C|intron_variant|MODIFIER|CNTN4|ENSG00000144619|transcript|ENST00000427331.5|protein_coding|1/21|n.55+56715T>C||||||	contactin 4
964884	12_59185848_T_C	0	1	0	C|intron_variant|MODIFIER|CNTN4|ENSG00000144619|transcript|ENST00000427741.5|nonsense_mediated_decay|4/20|n.55+61913T>C||||||,C|intron_variant|MODIFIER|CNTN4|ENSG00000144619|transcript|ENST00000430505.6|retained_intron|2/15|n.252+61913T>C||||||,C|intron_variant|MODIFIER|CNTN4|ENSG00000144619|transcript|ENST00000434053.5|protein_coding|3/4|n.109+3892T>C||||||,C|intron_variant|MODIFIER|CNTN4|ENSG00000144619|transcript|ENST00000422330.5|protein_coding|3/4|n.55+61913T>C||||||,C|intron_variant|MODIFIER|CNTN4|ENSG00000144619|transcript|ENST00000455083.5|protein_coding|5/5|n.55+61913T>C||||||,C|intron_variant|MODIFIER|CNTN4|ENSG00000144619|transcript|ENST00000418658.6|protein_coding|4/24|n.55+61913T>C||||||,C|intron_variant|MODIFIER|CNTN4|ENSG00000144619|transcript|ENST00000397461.5|protein_coding|3/23|n.55+61913T>C||||||,C|intron_variant|MODIFIER|CNTN4|ENSG00000144619|transcript|ENST00000438282.6|retained_intron|2/11|n.491+61913T>C||||||,C|intron_variant|MODIFIER|CNTN4|ENSG00000144619|transcript|ENST00000427331.5|protein_coding|1/21|n.55+61913T>C||||||	contactin 4
964885	12_59190976_C_T	0	1	0	G|intron_variant|MODIFIER|CNTN4|ENSG00000144619|transcript|ENST00000427741.5|nonsense_mediated_decay|4/20|n.55+65905A>G||||||,G|intron_variant|MODIFIER|CNTN4|ENSG00000144619|transcript|ENST00000430505.6|retained_intron|2/15|n.252+65905A>G||||||,G|intron_variant|MODIFIER|CNTN4|ENSG00000144619|transcript|ENST00000434053.5|protein_coding|3/4|n.109+7884A>G||||||,G|intron_variant|MODIFIER|CNTN4|ENSG00000144619|transcript|ENST00000422330.5|protein_coding|3/4|n.55+65905A>G||||||,G|intron_variant|MODIFIER|CNTN4|ENSG00000144619|transcript|ENST00000455083.5|protein_coding|5/5|n.55+65905A>G||||||,G|intron_variant|MODIFIER|CNTN4|ENSG00000144619|transcript|ENST00000418658.6|protein_coding|4/24|n.55+65905A>G||||||,G|intron_variant|MODIFIER|CNTN4|ENSG00000144619|transcript|ENST00000397461.5|protein_coding|3/23|n.55+65905A>G||||||,G|intron_variant|MODIFIER|CNTN4|ENSG00000144619|transcript|ENST00000438282.6|retained_intron|2/11|n.491+65905A>G||||||,G|intron_variant|MODIFIER|CNTN4|ENSG00000144619|transcript|ENST00000427331.5|protein_coding|1/21|n.55+65905A>G||||||	contactin 4
964886	12_59216108_A_G	0	1	1	T|intron_variant|MODIFIER|CNTN4|ENSG00000144619|transcript|ENST00000427741.5|nonsense_mediated_decay|4/20|n.55+79731C>T||||||,T|intron_variant|MODIFIER|CNTN4|ENSG00000144619|transcript|ENST00000430505.6|retained_intron|2/15|n.252+79731C>T||||||,T|intron_variant|MODIFIER|CNTN4|ENSG00000144619|transcript|ENST00000434053.5|protein_coding|3/4|n.109+21710C>T||||||,T|intron_variant|MODIFIER|CNTN4|ENSG00000144619|transcript|ENST00000422330.5|protein_coding|3/4|n.55+79731C>T||||||,T|intron_variant|MODIFIER|CNTN4|ENSG00000144619|transcript|ENST00000455083.5|protein_coding|5/5|n.55+79731C>T||||||,T|intron_variant|MODIFIER|CNTN4|ENSG00000144619|transcript|ENST00000418658.6|protein_coding|4/24|n.55+79731C>T||||||,T|intron_variant|MODIFIER|CNTN4|ENSG00000144619|transcript|ENST00000397461.5|protein_coding|3/23|n.55+79731C>T||||||,T|intron_variant|MODIFIER|CNTN4|ENSG00000144619|transcript|ENST00000438282.6|retained_intron|2/11|n.491+79731C>T||||||,T|intron_variant|MODIFIER|CNTN4|ENSG00000144619|transcript|ENST00000427331.5|protein_coding|1/21|n.55+79731C>T||||||	contactin 4
964887	12_59220605_A_G	0	1	0	G|intron_variant|MODIFIER|CNTN4|ENSG00000144619|transcript|ENST00000427741.5|nonsense_mediated_decay|4/20|n.56-81342A>G||||||,G|intron_variant|MODIFIER|CNTN4|ENSG00000144619|transcript|ENST00000430505.6|retained_intron|2/15|n.253-81342A>G||||||,G|intron_variant|MODIFIER|CNTN4|ENSG00000144619|transcript|ENST00000434053.5|protein_coding|3/4|n.109+25294A>G||||||,G|intron_variant|MODIFIER|CNTN4|ENSG00000144619|transcript|ENST00000422330.5|protein_coding|3/4|n.56-81342A>G||||||,G|intron_variant|MODIFIER|CNTN4|ENSG00000144619|transcript|ENST00000455083.5|protein_coding|5/5|n.56-81342A>G||||||,G|intron_variant|MODIFIER|CNTN4|ENSG00000144619|transcript|ENST00000418658.6|protein_coding|4/24|n.56-81342A>G||||||,G|intron_variant|MODIFIER|CNTN4|ENSG00000144619|transcript|ENST00000397461.5|protein_coding|3/23|n.56-81342A>G||||||,G|intron_variant|MODIFIER|CNTN4|ENSG00000144619|transcript|ENST00000438282.6|retained_intron|2/11|n.492-81342A>G||||||,G|intron_variant|MODIFIER|CNTN4|ENSG00000144619|transcript|ENST00000427331.5|protein_coding|1/21|n.56-81342A>G||||||	contactin 4
964888	12_59229477_G_A	0	1	0	A|intron_variant|MODIFIER|CNTN4|ENSG00000144619|transcript|ENST00000427741.5|nonsense_mediated_decay|4/20|n.56-79439T>A||||||,A|intron_variant|MODIFIER|CNTN4|ENSG00000144619|transcript|ENST00000430505.6|retained_intron|2/15|n.253-79439T>A||||||,A|intron_variant|MODIFIER|CNTN4|ENSG00000144619|transcript|ENST00000434053.5|protein_coding|3/4|n.109+27197T>A||||||,A|intron_variant|MODIFIER|CNTN4|ENSG00000144619|transcript|ENST00000422330.5|protein_coding|3/4|n.56-79439T>A||||||,A|intron_variant|MODIFIER|CNTN4|ENSG00000144619|transcript|ENST00000455083.5|protein_coding|5/5|n.56-79439T>A||||||,A|intron_variant|MODIFIER|CNTN4|ENSG00000144619|transcript|ENST00000418658.6|protein_coding|4/24|n.56-79439T>A||||||,A|intron_variant|MODIFIER|CNTN4|ENSG00000144619|transcript|ENST00000397461.5|protein_coding|3/23|n.56-79439T>A||||||,A|intron_variant|MODIFIER|CNTN4|ENSG00000144619|transcript|ENST00000438282.6|retained_intron|2/11|n.492-79439T>A||||||,A|intron_variant|MODIFIER|CNTN4|ENSG00000144619|transcript|ENST00000427331.5|protein_coding|1/21|n.56-79439T>A||||||	contactin 4
964889	12_59237495_G_A	0	1	0	T|intron_variant|MODIFIER|CNTN4|ENSG00000144619|transcript|ENST00000427741.5|nonsense_mediated_decay|4/20|n.56-78570C>T||||||,T|intron_variant|MODIFIER|CNTN4|ENSG00000144619|transcript|ENST00000430505.6|retained_intron|2/15|n.253-78570C>T||||||,T|intron_variant|MODIFIER|CNTN4|ENSG00000144619|transcript|ENST00000434053.5|protein_coding|3/4|n.109+28066C>T||||||,T|intron_variant|MODIFIER|CNTN4|ENSG00000144619|transcript|ENST00000422330.5|protein_coding|3/4|n.56-78570C>T||||||,T|intron_variant|MODIFIER|CNTN4|ENSG00000144619|transcript|ENST00000455083.5|protein_coding|5/5|n.56-78570C>T||||||,T|intron_variant|MODIFIER|CNTN4|ENSG00000144619|transcript|ENST00000418658.6|protein_coding|4/24|n.56-78570C>T||||||,T|intron_variant|MODIFIER|CNTN4|ENSG00000144619|transcript|ENST00000397461.5|protein_coding|3/23|n.56-78570C>T||||||,T|intron_variant|MODIFIER|CNTN4|ENSG00000144619|transcript|ENST00000438282.6|retained_intron|2/11|n.492-78570C>T||||||,T|intron_variant|MODIFIER|CNTN4|ENSG00000144619|transcript|ENST00000427331.5|protein_coding|1/21|n.56-78570C>T||||||	contactin 4
964890	12_59237866_C_T	0	0.272727272727273	0	A|intron_variant|MODIFIER|CNTN4|ENSG00000144619|transcript|ENST00000427741.5|nonsense_mediated_decay|4/20|n.56-78333G>A||||||,A|intron_variant|MODIFIER|CNTN4|ENSG00000144619|transcript|ENST00000430505.6|retained_intron|2/15|n.253-78333G>A||||||,A|intron_variant|MODIFIER|CNTN4|ENSG00000144619|transcript|ENST00000434053.5|protein_coding|3/4|n.109+28303G>A||||||,A|intron_variant|MODIFIER|CNTN4|ENSG00000144619|transcript|ENST00000422330.5|protein_coding|3/4|n.56-78333G>A||||||,A|intron_variant|MODIFIER|CNTN4|ENSG00000144619|transcript|ENST00000455083.5|protein_coding|5/5|n.56-78333G>A||||||,A|intron_variant|MODIFIER|CNTN4|ENSG00000144619|transcript|ENST00000418658.6|protein_coding|4/24|n.56-78333G>A||||||,A|intron_variant|MODIFIER|CNTN4|ENSG00000144619|transcript|ENST00000397461.5|protein_coding|3/23|n.56-78333G>A||||||,A|intron_variant|MODIFIER|CNTN4|ENSG00000144619|transcript|ENST00000438282.6|retained_intron|2/11|n.492-78333G>A||||||,A|intron_variant|MODIFIER|CNTN4|ENSG00000144619|transcript|ENST00000427331.5|protein_coding|1/21|n.56-78333G>A||||||	contactin 4
964891	12_59240564_G_A	0	1	0.642857142857143	A|intron_variant|MODIFIER|CNTN4|ENSG00000144619|transcript|ENST00000427741.5|nonsense_mediated_decay|4/20|n.56-77584G>A||||||,A|intron_variant|MODIFIER|CNTN4|ENSG00000144619|transcript|ENST00000430505.6|retained_intron|2/15|n.253-77584G>A||||||,A|intron_variant|MODIFIER|CNTN4|ENSG00000144619|transcript|ENST00000434053.5|protein_coding|3/4|n.109+29052G>A||||||,A|intron_variant|MODIFIER|CNTN4|ENSG00000144619|transcript|ENST00000422330.5|protein_coding|3/4|n.56-77584G>A||||||,A|intron_variant|MODIFIER|CNTN4|ENSG00000144619|transcript|ENST00000455083.5|protein_coding|5/5|n.56-77584G>A||||||,A|intron_variant|MODIFIER|CNTN4|ENSG00000144619|transcript|ENST00000418658.6|protein_coding|4/24|n.56-77584G>A||||||,A|intron_variant|MODIFIER|CNTN4|ENSG00000144619|transcript|ENST00000397461.5|protein_coding|3/23|n.56-77584G>A||||||,A|intron_variant|MODIFIER|CNTN4|ENSG00000144619|transcript|ENST00000438282.6|retained_intron|2/11|n.492-77584G>A||||||,A|intron_variant|MODIFIER|CNTN4|ENSG00000144619|transcript|ENST00000427331.5|protein_coding|1/21|n.56-77584G>A||||||	contactin 4
964892	12_59251925_G_C	0	1	0	T|intron_variant|MODIFIER|CNTN4|ENSG00000144619|transcript|ENST00000427741.5|nonsense_mediated_decay|4/20|n.56-77434C>T||||||,T|intron_variant|MODIFIER|CNTN4|ENSG00000144619|transcript|ENST00000430505.6|retained_intron|2/15|n.253-77434C>T||||||,T|intron_variant|MODIFIER|CNTN4|ENSG00000144619|transcript|ENST00000434053.5|protein_coding|3/4|n.109+29202C>T||||||,T|intron_variant|MODIFIER|CNTN4|ENSG00000144619|transcript|ENST00000422330.5|protein_coding|3/4|n.56-77434C>T||||||,T|intron_variant|MODIFIER|CNTN4|ENSG00000144619|transcript|ENST00000455083.5|protein_coding|5/5|n.56-77434C>T||||||,T|intron_variant|MODIFIER|CNTN4|ENSG00000144619|transcript|ENST00000418658.6|protein_coding|4/24|n.56-77434C>T||||||,T|intron_variant|MODIFIER|CNTN4|ENSG00000144619|transcript|ENST00000397461.5|protein_coding|3/23|n.56-77434C>T||||||,T|intron_variant|MODIFIER|CNTN4|ENSG00000144619|transcript|ENST00000438282.6|retained_intron|2/11|n.492-77434C>T||||||,T|intron_variant|MODIFIER|CNTN4|ENSG00000144619|transcript|ENST00000427331.5|protein_coding|1/21|n.56-77434C>T||||||	contactin 4
964893	12_59257595_C_T	0	1	0	C|intron_variant|MODIFIER|CNTN4|ENSG00000144619|transcript|ENST00000427741.5|nonsense_mediated_decay|4/20|n.56-77376A>C||||||,C|intron_variant|MODIFIER|CNTN4|ENSG00000144619|transcript|ENST00000430505.6|retained_intron|2/15|n.253-77376A>C||||||,C|intron_variant|MODIFIER|CNTN4|ENSG00000144619|transcript|ENST00000434053.5|protein_coding|3/4|n.109+29260A>C||||||,C|intron_variant|MODIFIER|CNTN4|ENSG00000144619|transcript|ENST00000422330.5|protein_coding|3/4|n.56-77376A>C||||||,C|intron_variant|MODIFIER|CNTN4|ENSG00000144619|transcript|ENST00000455083.5|protein_coding|5/5|n.56-77376A>C||||||,C|intron_variant|MODIFIER|CNTN4|ENSG00000144619|transcript|ENST00000418658.6|protein_coding|4/24|n.56-77376A>C||||||,C|intron_variant|MODIFIER|CNTN4|ENSG00000144619|transcript|ENST00000397461.5|protein_coding|3/23|n.56-77376A>C||||||,C|intron_variant|MODIFIER|CNTN4|ENSG00000144619|transcript|ENST00000438282.6|retained_intron|2/11|n.492-77376A>C||||||,C|intron_variant|MODIFIER|CNTN4|ENSG00000144619|transcript|ENST00000427331.5|protein_coding|1/21|n.56-77376A>C||||||	contactin 4
964894	12_59260919_G_T	0	0.791666666666667	0	G|intron_variant|MODIFIER|CNTN4|ENSG00000144619|transcript|ENST00000427741.5|nonsense_mediated_decay|4/20|n.56-75058C>G||||||,G|intron_variant|MODIFIER|CNTN4|ENSG00000144619|transcript|ENST00000430505.6|retained_intron|2/15|n.253-75058C>G||||||,G|intron_variant|MODIFIER|CNTN4|ENSG00000144619|transcript|ENST00000434053.5|protein_coding|3/4|n.109+31578C>G||||||,G|intron_variant|MODIFIER|CNTN4|ENSG00000144619|transcript|ENST00000422330.5|protein_coding|3/4|n.56-75058C>G||||||,G|intron_variant|MODIFIER|CNTN4|ENSG00000144619|transcript|ENST00000455083.5|protein_coding|5/5|n.56-75058C>G||||||,G|intron_variant|MODIFIER|CNTN4|ENSG00000144619|transcript|ENST00000418658.6|protein_coding|4/24|n.56-75058C>G||||||,G|intron_variant|MODIFIER|CNTN4|ENSG00000144619|transcript|ENST00000397461.5|protein_coding|3/23|n.56-75058C>G||||||,G|intron_variant|MODIFIER|CNTN4|ENSG00000144619|transcript|ENST00000438282.6|retained_intron|2/11|n.492-75058C>G||||||,G|intron_variant|MODIFIER|CNTN4|ENSG00000144619|transcript|ENST00000427331.5|protein_coding|1/21|n.56-75058C>G||||||	contactin 4
964895	12_59277607_C_A	0	1	0	C|intron_variant|MODIFIER|CNTN4|ENSG00000144619|transcript|ENST00000427741.5|nonsense_mediated_decay|4/20|n.56-73585A>C||||||,C|intron_variant|MODIFIER|CNTN4|ENSG00000144619|transcript|ENST00000430505.6|retained_intron|2/15|n.253-73585A>C||||||,C|intron_variant|MODIFIER|CNTN4|ENSG00000144619|transcript|ENST00000434053.5|protein_coding|3/4|n.109+33051A>C||||||,C|intron_variant|MODIFIER|CNTN4|ENSG00000144619|transcript|ENST00000422330.5|protein_coding|3/4|n.56-73585A>C||||||,C|intron_variant|MODIFIER|CNTN4|ENSG00000144619|transcript|ENST00000455083.5|protein_coding|5/5|n.56-73585A>C||||||,C|intron_variant|MODIFIER|CNTN4|ENSG00000144619|transcript|ENST00000418658.6|protein_coding|4/24|n.56-73585A>C||||||,C|intron_variant|MODIFIER|CNTN4|ENSG00000144619|transcript|ENST00000397461.5|protein_coding|3/23|n.56-73585A>C||||||,C|intron_variant|MODIFIER|CNTN4|ENSG00000144619|transcript|ENST00000438282.6|retained_intron|2/11|n.492-73585A>C||||||,C|intron_variant|MODIFIER|CNTN4|ENSG00000144619|transcript|ENST00000427331.5|protein_coding|1/21|n.56-73585A>C||||||	contactin 4
964896	12_59286232_C_T	0	1	0	G|intron_variant|MODIFIER|CNTN4|ENSG00000144619|transcript|ENST00000427741.5|nonsense_mediated_decay|4/20|n.56-71328A>G||||||,G|intron_variant|MODIFIER|CNTN4|ENSG00000144619|transcript|ENST00000430505.6|retained_intron|2/15|n.253-71328A>G||||||,G|intron_variant|MODIFIER|CNTN4|ENSG00000144619|transcript|ENST00000434053.5|protein_coding|3/4|n.109+35308A>G||||||,G|intron_variant|MODIFIER|CNTN4|ENSG00000144619|transcript|ENST00000422330.5|protein_coding|3/4|n.56-71328A>G||||||,G|intron_variant|MODIFIER|CNTN4|ENSG00000144619|transcript|ENST00000455083.5|protein_coding|5/5|n.56-71328A>G||||||,G|intron_variant|MODIFIER|CNTN4|ENSG00000144619|transcript|ENST00000418658.6|protein_coding|4/24|n.56-71328A>G||||||,G|intron_variant|MODIFIER|CNTN4|ENSG00000144619|transcript|ENST00000397461.5|protein_coding|3/23|n.56-71328A>G||||||,G|intron_variant|MODIFIER|CNTN4|ENSG00000144619|transcript|ENST00000438282.6|retained_intron|2/11|n.492-71328A>G||||||,G|intron_variant|MODIFIER|CNTN4|ENSG00000144619|transcript|ENST00000427331.5|protein_coding|1/21|n.56-71328A>G||||||	contactin 4
964897	12_59294069_C_A	0	1	0	C|intron_variant|MODIFIER|CNTN4|ENSG00000144619|transcript|ENST00000427741.5|nonsense_mediated_decay|4/20|n.56-69795T>C||||||,C|intron_variant|MODIFIER|CNTN4|ENSG00000144619|transcript|ENST00000430505.6|retained_intron|2/15|n.253-69795T>C||||||,C|intron_variant|MODIFIER|CNTN4|ENSG00000144619|transcript|ENST00000434053.5|protein_coding|3/4|n.109+36841T>C||||||,C|intron_variant|MODIFIER|CNTN4|ENSG00000144619|transcript|ENST00000422330.5|protein_coding|3/4|n.56-69795T>C||||||,C|intron_variant|MODIFIER|CNTN4|ENSG00000144619|transcript|ENST00000455083.5|protein_coding|5/5|n.56-69795T>C||||||,C|intron_variant|MODIFIER|CNTN4|ENSG00000144619|transcript|ENST00000418658.6|protein_coding|4/24|n.56-69795T>C||||||,C|intron_variant|MODIFIER|CNTN4|ENSG00000144619|transcript|ENST00000397461.5|protein_coding|3/23|n.56-69795T>C||||||,C|intron_variant|MODIFIER|CNTN4|ENSG00000144619|transcript|ENST00000438282.6|retained_intron|2/11|n.492-69795T>C||||||,C|intron_variant|MODIFIER|CNTN4|ENSG00000144619|transcript|ENST00000427331.5|protein_coding|1/21|n.56-69795T>C||||||	contactin 4
964898	12_59356133_T_C	0	1	1	T|intron_variant|MODIFIER|CNTN4|ENSG00000144619|transcript|ENST00000427741.5|nonsense_mediated_decay|4/20|n.56-59202C>T||||||,T|intron_variant|MODIFIER|CNTN4|ENSG00000144619|transcript|ENST00000430505.6|retained_intron|2/15|n.253-59202C>T||||||,T|intron_variant|MODIFIER|CNTN4|ENSG00000144619|transcript|ENST00000434053.5|protein_coding|3/4|n.109+47434C>T||||||,T|intron_variant|MODIFIER|CNTN4|ENSG00000144619|transcript|ENST00000422330.5|protein_coding|3/4|n.56-59202C>T||||||,T|intron_variant|MODIFIER|CNTN4|ENSG00000144619|transcript|ENST00000455083.5|protein_coding|5/5|n.56-59202C>T||||||,T|intron_variant|MODIFIER|CNTN4|ENSG00000144619|transcript|ENST00000418658.6|protein_coding|4/24|n.56-59202C>T||||||,T|intron_variant|MODIFIER|CNTN4|ENSG00000144619|transcript|ENST00000397461.5|protein_coding|3/23|n.56-59202C>T||||||,T|intron_variant|MODIFIER|CNTN4|ENSG00000144619|transcript|ENST00000438282.6|retained_intron|2/11|n.492-59202C>T||||||,T|intron_variant|MODIFIER|CNTN4|ENSG00000144619|transcript|ENST00000427331.5|protein_coding|1/21|n.56-59202C>T||||||	contactin 4
964899	12_59363781_A_G	0	1	0.972222222222222	T|intron_variant|MODIFIER|CNTN4|ENSG00000144619|transcript|ENST00000427741.5|nonsense_mediated_decay|4/20|n.56-57508C>T||||||,T|intron_variant|MODIFIER|CNTN4|ENSG00000144619|transcript|ENST00000430505.6|retained_intron|2/15|n.253-57508C>T||||||,T|intron_variant|MODIFIER|CNTN4|ENSG00000144619|transcript|ENST00000434053.5|protein_coding|3/4|n.109+49128C>T||||||,T|intron_variant|MODIFIER|CNTN4|ENSG00000144619|transcript|ENST00000422330.5|protein_coding|3/4|n.56-57508C>T||||||,T|intron_variant|MODIFIER|CNTN4|ENSG00000144619|transcript|ENST00000455083.5|protein_coding|5/5|n.56-57508C>T||||||,T|intron_variant|MODIFIER|CNTN4|ENSG00000144619|transcript|ENST00000418658.6|protein_coding|4/24|n.56-57508C>T||||||,T|intron_variant|MODIFIER|CNTN4|ENSG00000144619|transcript|ENST00000397461.5|protein_coding|3/23|n.56-57508C>T||||||,T|intron_variant|MODIFIER|CNTN4|ENSG00000144619|transcript|ENST00000438282.6|retained_intron|2/11|n.492-57508C>T||||||,T|intron_variant|MODIFIER|CNTN4|ENSG00000144619|transcript|ENST00000427331.5|protein_coding|1/21|n.56-57508C>T||||||	contactin 4
964900	12_59369222_A_G	0	1	1	C|intron_variant|MODIFIER|CNTN4|ENSG00000144619|transcript|ENST00000427741.5|nonsense_mediated_decay|4/20|n.56-55579T>C||||||,C|intron_variant|MODIFIER|CNTN4|ENSG00000144619|transcript|ENST00000430505.6|retained_intron|2/15|n.253-55579T>C||||||,C|intron_variant|MODIFIER|CNTN4|ENSG00000144619|transcript|ENST00000434053.5|protein_coding|3/4|n.109+51057T>C||||||,C|intron_variant|MODIFIER|CNTN4|ENSG00000144619|transcript|ENST00000422330.5|protein_coding|3/4|n.56-55579T>C||||||,C|intron_variant|MODIFIER|CNTN4|ENSG00000144619|transcript|ENST00000455083.5|protein_coding|5/5|n.56-55579T>C||||||,C|intron_variant|MODIFIER|CNTN4|ENSG00000144619|transcript|ENST00000418658.6|protein_coding|4/24|n.56-55579T>C||||||,C|intron_variant|MODIFIER|CNTN4|ENSG00000144619|transcript|ENST00000397461.5|protein_coding|3/23|n.56-55579T>C||||||,C|intron_variant|MODIFIER|CNTN4|ENSG00000144619|transcript|ENST00000438282.6|retained_intron|2/11|n.492-55579T>C||||||,C|intron_variant|MODIFIER|CNTN4|ENSG00000144619|transcript|ENST00000427331.5|protein_coding|1/21|n.56-55579T>C||||||	contactin 4
964901	12_59372136_G_T	0	0.971428571428571	1	A|intron_variant|MODIFIER|CNTN4|ENSG00000144619|transcript|ENST00000427741.5|nonsense_mediated_decay|4/20|n.56-54640G>A||||||,A|intron_variant|MODIFIER|CNTN4|ENSG00000144619|transcript|ENST00000430505.6|retained_intron|2/15|n.253-54640G>A||||||,A|intron_variant|MODIFIER|CNTN4|ENSG00000144619|transcript|ENST00000434053.5|protein_coding|3/4|n.109+51996G>A||||||,A|intron_variant|MODIFIER|CNTN4|ENSG00000144619|transcript|ENST00000422330.5|protein_coding|3/4|n.56-54640G>A||||||,A|intron_variant|MODIFIER|CNTN4|ENSG00000144619|transcript|ENST00000455083.5|protein_coding|5/5|n.56-54640G>A||||||,A|intron_variant|MODIFIER|CNTN4|ENSG00000144619|transcript|ENST00000418658.6|protein_coding|4/24|n.56-54640G>A||||||,A|intron_variant|MODIFIER|CNTN4|ENSG00000144619|transcript|ENST00000397461.5|protein_coding|3/23|n.56-54640G>A||||||,A|intron_variant|MODIFIER|CNTN4|ENSG00000144619|transcript|ENST00000438282.6|retained_intron|2/11|n.492-54640G>A||||||,A|intron_variant|MODIFIER|CNTN4|ENSG00000144619|transcript|ENST00000427331.5|protein_coding|1/21|n.56-54640G>A||||||	contactin 4
964902	12_59372388_A_G	0	1	0.958333333333333	A|intron_variant|MODIFIER|CNTN4|ENSG00000144619|transcript|ENST00000427741.5|nonsense_mediated_decay|4/20|n.56-54108G>A||||||,A|intron_variant|MODIFIER|CNTN4|ENSG00000144619|transcript|ENST00000430505.6|retained_intron|2/15|n.253-54108G>A||||||,A|intron_variant|MODIFIER|CNTN4|ENSG00000144619|transcript|ENST00000434053.5|protein_coding|3/4|n.109+52528G>A||||||,A|intron_variant|MODIFIER|CNTN4|ENSG00000144619|transcript|ENST00000422330.5|protein_coding|3/4|n.56-54108G>A||||||,A|intron_variant|MODIFIER|CNTN4|ENSG00000144619|transcript|ENST00000455083.5|protein_coding|5/5|n.56-54108G>A||||||,A|intron_variant|MODIFIER|CNTN4|ENSG00000144619|transcript|ENST00000418658.6|protein_coding|4/24|n.56-54108G>A||||||,A|intron_variant|MODIFIER|CNTN4|ENSG00000144619|transcript|ENST00000397461.5|protein_coding|3/23|n.56-54108G>A||||||,A|intron_variant|MODIFIER|CNTN4|ENSG00000144619|transcript|ENST00000438282.6|retained_intron|2/11|n.492-54108G>A||||||,A|intron_variant|MODIFIER|CNTN4|ENSG00000144619|transcript|ENST00000427331.5|protein_coding|1/21|n.56-54108G>A||||||	contactin 4
964903	12_59374793_C_T	0	0.96969696969697	0.951219512195122	G|intron_variant|MODIFIER|CNTN4|ENSG00000144619|transcript|ENST00000427741.5|nonsense_mediated_decay|4/20|n.56-51080A>G||||||,G|intron_variant|MODIFIER|CNTN4|ENSG00000144619|transcript|ENST00000430505.6|retained_intron|2/15|n.253-51080A>G||||||,G|intron_variant|MODIFIER|CNTN4|ENSG00000144619|transcript|ENST00000434053.5|protein_coding|3/4|n.110-51080A>G||||||,G|intron_variant|MODIFIER|CNTN4|ENSG00000144619|transcript|ENST00000422330.5|protein_coding|3/4|n.56-51080A>G||||||,G|intron_variant|MODIFIER|CNTN4|ENSG00000144619|transcript|ENST00000455083.5|protein_coding|5/5|n.56-51080A>G||||||,G|intron_variant|MODIFIER|CNTN4|ENSG00000144619|transcript|ENST00000418658.6|protein_coding|4/24|n.56-51080A>G||||||,G|intron_variant|MODIFIER|CNTN4|ENSG00000144619|transcript|ENST00000397461.5|protein_coding|3/23|n.56-51080A>G||||||,G|intron_variant|MODIFIER|CNTN4|ENSG00000144619|transcript|ENST00000438282.6|retained_intron|2/11|n.492-51080A>G||||||,G|intron_variant|MODIFIER|CNTN4|ENSG00000144619|transcript|ENST00000427331.5|protein_coding|1/21|n.56-51080A>G||||||	contactin 4
964904	12_59380444_A_G	0	1	0	G|intron_variant|MODIFIER|CNTN4|ENSG00000144619|transcript|ENST00000427741.5|nonsense_mediated_decay|4/20|n.56-47312A>G||||||,G|intron_variant|MODIFIER|CNTN4|ENSG00000144619|transcript|ENST00000430505.6|retained_intron|2/15|n.253-47312A>G||||||,G|intron_variant|MODIFIER|CNTN4|ENSG00000144619|transcript|ENST00000434053.5|protein_coding|3/4|n.110-47312A>G||||||,G|intron_variant|MODIFIER|CNTN4|ENSG00000144619|transcript|ENST00000422330.5|protein_coding|3/4|n.56-47312A>G||||||,G|intron_variant|MODIFIER|CNTN4|ENSG00000144619|transcript|ENST00000455083.5|protein_coding|5/5|n.56-47312A>G||||||,G|intron_variant|MODIFIER|CNTN4|ENSG00000144619|transcript|ENST00000418658.6|protein_coding|4/24|n.56-47312A>G||||||,G|intron_variant|MODIFIER|CNTN4|ENSG00000144619|transcript|ENST00000397461.5|protein_coding|3/23|n.56-47312A>G||||||,G|intron_variant|MODIFIER|CNTN4|ENSG00000144619|transcript|ENST00000438282.6|retained_intron|2/11|n.492-47312A>G||||||,G|intron_variant|MODIFIER|CNTN4|ENSG00000144619|transcript|ENST00000427331.5|protein_coding|1/21|n.56-47312A>G||||||	contactin 4
964905	12_59382814_T_A	0	1	0.451612903225806	T|intron_variant|MODIFIER|CNTN4|ENSG00000144619|transcript|ENST00000427741.5|nonsense_mediated_decay|4/20|n.56-46580C>T||||||,T|intron_variant|MODIFIER|CNTN4|ENSG00000144619|transcript|ENST00000430505.6|retained_intron|2/15|n.253-46580C>T||||||,T|intron_variant|MODIFIER|CNTN4|ENSG00000144619|transcript|ENST00000434053.5|protein_coding|3/4|n.110-46580C>T||||||,T|intron_variant|MODIFIER|CNTN4|ENSG00000144619|transcript|ENST00000422330.5|protein_coding|3/4|n.56-46580C>T||||||,T|intron_variant|MODIFIER|CNTN4|ENSG00000144619|transcript|ENST00000455083.5|protein_coding|5/5|n.56-46580C>T||||||,T|intron_variant|MODIFIER|CNTN4|ENSG00000144619|transcript|ENST00000418658.6|protein_coding|4/24|n.56-46580C>T||||||,T|intron_variant|MODIFIER|CNTN4|ENSG00000144619|transcript|ENST00000397461.5|protein_coding|3/23|n.56-46580C>T||||||,T|intron_variant|MODIFIER|CNTN4|ENSG00000144619|transcript|ENST00000438282.6|retained_intron|2/11|n.492-46580C>T||||||,T|intron_variant|MODIFIER|CNTN4|ENSG00000144619|transcript|ENST00000427331.5|protein_coding|1/21|n.56-46580C>T||||||	contactin 4
964906	12_59382974_A_G	0	1	0	G|intron_variant|MODIFIER|CNTN4|ENSG00000144619|transcript|ENST00000427741.5|nonsense_mediated_decay|4/20|n.56-45734T>G||||||,G|intron_variant|MODIFIER|CNTN4|ENSG00000144619|transcript|ENST00000430505.6|retained_intron|2/15|n.253-45734T>G||||||,G|intron_variant|MODIFIER|CNTN4|ENSG00000144619|transcript|ENST00000434053.5|protein_coding|3/4|n.110-45734T>G||||||,G|intron_variant|MODIFIER|CNTN4|ENSG00000144619|transcript|ENST00000422330.5|protein_coding|3/4|n.56-45734T>G||||||,G|intron_variant|MODIFIER|CNTN4|ENSG00000144619|transcript|ENST00000455083.5|protein_coding|5/5|n.56-45734T>G||||||,G|intron_variant|MODIFIER|CNTN4|ENSG00000144619|transcript|ENST00000418658.6|protein_coding|4/24|n.56-45734T>G||||||,G|intron_variant|MODIFIER|CNTN4|ENSG00000144619|transcript|ENST00000397461.5|protein_coding|3/23|n.56-45734T>G||||||,G|intron_variant|MODIFIER|CNTN4|ENSG00000144619|transcript|ENST00000438282.6|retained_intron|2/11|n.492-45734T>G||||||,G|intron_variant|MODIFIER|CNTN4|ENSG00000144619|transcript|ENST00000427331.5|protein_coding|1/21|n.56-45734T>G||||||	contactin 4
964907	12_59383597_G_A	0	1	0	A|intron_variant|MODIFIER|CNTN4|ENSG00000144619|transcript|ENST00000427741.5|nonsense_mediated_decay|4/20|n.56-45324G>A||||||,A|intron_variant|MODIFIER|CNTN4|ENSG00000144619|transcript|ENST00000430505.6|retained_intron|2/15|n.253-45324G>A||||||,A|intron_variant|MODIFIER|CNTN4|ENSG00000144619|transcript|ENST00000434053.5|protein_coding|3/4|n.110-45324G>A||||||,A|intron_variant|MODIFIER|CNTN4|ENSG00000144619|transcript|ENST00000422330.5|protein_coding|3/4|n.56-45324G>A||||||,A|intron_variant|MODIFIER|CNTN4|ENSG00000144619|transcript|ENST00000455083.5|protein_coding|5/5|n.56-45324G>A||||||,A|intron_variant|MODIFIER|CNTN4|ENSG00000144619|transcript|ENST00000418658.6|protein_coding|4/24|n.56-45324G>A||||||,A|intron_variant|MODIFIER|CNTN4|ENSG00000144619|transcript|ENST00000397461.5|protein_coding|3/23|n.56-45324G>A||||||,A|intron_variant|MODIFIER|CNTN4|ENSG00000144619|transcript|ENST00000438282.6|retained_intron|2/11|n.492-45324G>A||||||,A|intron_variant|MODIFIER|CNTN4|ENSG00000144619|transcript|ENST00000427331.5|protein_coding|1/21|n.56-45324G>A||||||	contactin 4
964908	12_59386448_T_C	0	1	1	A|intron_variant|MODIFIER|CNTN4|ENSG00000144619|transcript|ENST00000427741.5|nonsense_mediated_decay|4/20|n.56-40592T>A||||||,A|intron_variant|MODIFIER|CNTN4|ENSG00000144619|transcript|ENST00000430505.6|retained_intron|2/15|n.253-40592T>A||||||,A|intron_variant|MODIFIER|CNTN4|ENSG00000144619|transcript|ENST00000434053.5|protein_coding|3/4|n.110-40592T>A||||||,A|intron_variant|MODIFIER|CNTN4|ENSG00000144619|transcript|ENST00000422330.5|protein_coding|3/4|n.56-40592T>A||||||,A|intron_variant|MODIFIER|CNTN4|ENSG00000144619|transcript|ENST00000455083.5|protein_coding|5/5|n.56-40592T>A||||||,A|intron_variant|MODIFIER|CNTN4|ENSG00000144619|transcript|ENST00000418658.6|protein_coding|4/24|n.56-40592T>A||||||,A|intron_variant|MODIFIER|CNTN4|ENSG00000144619|transcript|ENST00000397461.5|protein_coding|3/23|n.56-40592T>A||||||,A|intron_variant|MODIFIER|CNTN4|ENSG00000144619|transcript|ENST00000438282.6|retained_intron|2/11|n.492-40592T>A||||||,A|intron_variant|MODIFIER|CNTN4|ENSG00000144619|transcript|ENST00000427331.5|protein_coding|1/21|n.56-40592T>A||||||	contactin 4
964909	12_59386481_T_G	0	1	1	A|intron_variant|MODIFIER|CNTN4|ENSG00000144619|transcript|ENST00000427741.5|nonsense_mediated_decay|4/20|n.56-38991G>A||||||,A|intron_variant|MODIFIER|CNTN4|ENSG00000144619|transcript|ENST00000430505.6|retained_intron|2/15|n.253-38991G>A||||||,A|intron_variant|MODIFIER|CNTN4|ENSG00000144619|transcript|ENST00000434053.5|protein_coding|3/4|n.110-38991G>A||||||,A|intron_variant|MODIFIER|CNTN4|ENSG00000144619|transcript|ENST00000422330.5|protein_coding|3/4|n.56-38991G>A||||||,A|intron_variant|MODIFIER|CNTN4|ENSG00000144619|transcript|ENST00000455083.5|protein_coding|5/5|n.56-38991G>A||||||,A|intron_variant|MODIFIER|CNTN4|ENSG00000144619|transcript|ENST00000418658.6|protein_coding|4/24|n.56-38991G>A||||||,A|intron_variant|MODIFIER|CNTN4|ENSG00000144619|transcript|ENST00000397461.5|protein_coding|3/23|n.56-38991G>A||||||,A|intron_variant|MODIFIER|CNTN4|ENSG00000144619|transcript|ENST00000438282.6|retained_intron|2/11|n.492-38991G>A||||||,A|intron_variant|MODIFIER|CNTN4|ENSG00000144619|transcript|ENST00000427331.5|protein_coding|1/21|n.56-38991G>A||||||	contactin 4
964910	12_59388447_A_G	0	1	0	A|intron_variant|MODIFIER|CNTN4|ENSG00000144619|transcript|ENST00000427741.5|nonsense_mediated_decay|4/20|n.56-37749T>A||||||,A|intron_variant|MODIFIER|CNTN4|ENSG00000144619|transcript|ENST00000430505.6|retained_intron|2/15|n.253-37749T>A||||||,A|intron_variant|MODIFIER|CNTN4|ENSG00000144619|transcript|ENST00000434053.5|protein_coding|3/4|n.110-37749T>A||||||,A|intron_variant|MODIFIER|CNTN4|ENSG00000144619|transcript|ENST00000422330.5|protein_coding|3/4|n.56-37749T>A||||||,A|intron_variant|MODIFIER|CNTN4|ENSG00000144619|transcript|ENST00000455083.5|protein_coding|5/5|n.56-37749T>A||||||,A|intron_variant|MODIFIER|CNTN4|ENSG00000144619|transcript|ENST00000418658.6|protein_coding|4/24|n.56-37749T>A||||||,A|intron_variant|MODIFIER|CNTN4|ENSG00000144619|transcript|ENST00000397461.5|protein_coding|3/23|n.56-37749T>A||||||,A|intron_variant|MODIFIER|CNTN4|ENSG00000144619|transcript|ENST00000438282.6|retained_intron|2/11|n.492-37749T>A||||||,A|intron_variant|MODIFIER|CNTN4|ENSG00000144619|transcript|ENST00000427331.5|protein_coding|1/21|n.56-37749T>A||||||	contactin 4
964911	12_59398355_G_T	0	1	0	T|intron_variant|MODIFIER|CNTN4|ENSG00000144619|transcript|ENST00000427741.5|nonsense_mediated_decay|4/20|n.56-35946C>T||||||,T|intron_variant|MODIFIER|CNTN4|ENSG00000144619|transcript|ENST00000430505.6|retained_intron|2/15|n.253-35946C>T||||||,T|intron_variant|MODIFIER|CNTN4|ENSG00000144619|transcript|ENST00000434053.5|protein_coding|3/4|n.110-35946C>T||||||,T|intron_variant|MODIFIER|CNTN4|ENSG00000144619|transcript|ENST00000422330.5|protein_coding|3/4|n.56-35946C>T||||||,T|intron_variant|MODIFIER|CNTN4|ENSG00000144619|transcript|ENST00000455083.5|protein_coding|5/5|n.56-35946C>T||||||,T|intron_variant|MODIFIER|CNTN4|ENSG00000144619|transcript|ENST00000418658.6|protein_coding|4/24|n.56-35946C>T||||||,T|intron_variant|MODIFIER|CNTN4|ENSG00000144619|transcript|ENST00000397461.5|protein_coding|3/23|n.56-35946C>T||||||,T|intron_variant|MODIFIER|CNTN4|ENSG00000144619|transcript|ENST00000438282.6|retained_intron|2/11|n.492-35946C>T||||||,T|intron_variant|MODIFIER|CNTN4|ENSG00000144619|transcript|ENST00000427331.5|protein_coding|1/21|n.56-35946C>T||||||	contactin 4
964912	12_59402061_C_A	0	1	1	C|intron_variant|MODIFIER|CNTN4|ENSG00000144619|transcript|ENST00000427741.5|nonsense_mediated_decay|4/20|n.56-33469A>C||||||,C|intron_variant|MODIFIER|CNTN4|ENSG00000144619|transcript|ENST00000430505.6|retained_intron|2/15|n.253-33469A>C||||||,C|intron_variant|MODIFIER|CNTN4|ENSG00000144619|transcript|ENST00000434053.5|protein_coding|3/4|n.110-33469A>C||||||,C|intron_variant|MODIFIER|CNTN4|ENSG00000144619|transcript|ENST00000422330.5|protein_coding|3/4|n.56-33469A>C||||||,C|intron_variant|MODIFIER|CNTN4|ENSG00000144619|transcript|ENST00000455083.5|protein_coding|5/5|n.56-33469A>C||||||,C|intron_variant|MODIFIER|CNTN4|ENSG00000144619|transcript|ENST00000418658.6|protein_coding|4/24|n.56-33469A>C||||||,C|intron_variant|MODIFIER|CNTN4|ENSG00000144619|transcript|ENST00000397461.5|protein_coding|3/23|n.56-33469A>C||||||,C|intron_variant|MODIFIER|CNTN4|ENSG00000144619|transcript|ENST00000438282.6|retained_intron|2/11|n.492-33469A>C||||||,C|intron_variant|MODIFIER|CNTN4|ENSG00000144619|transcript|ENST00000427331.5|protein_coding|1/21|n.56-33469A>C||||||	contactin 4
964913	12_59404571_A_T	0	1	0	C|intron_variant|MODIFIER|CNTN4|ENSG00000144619|transcript|ENST00000427741.5|nonsense_mediated_decay|4/20|n.56-33236G>C||||||,C|intron_variant|MODIFIER|CNTN4|ENSG00000144619|transcript|ENST00000430505.6|retained_intron|2/15|n.253-33236G>C||||||,C|intron_variant|MODIFIER|CNTN4|ENSG00000144619|transcript|ENST00000434053.5|protein_coding|3/4|n.110-33236G>C||||||,C|intron_variant|MODIFIER|CNTN4|ENSG00000144619|transcript|ENST00000422330.5|protein_coding|3/4|n.56-33236G>C||||||,C|intron_variant|MODIFIER|CNTN4|ENSG00000144619|transcript|ENST00000455083.5|protein_coding|5/5|n.56-33236G>C||||||,C|intron_variant|MODIFIER|CNTN4|ENSG00000144619|transcript|ENST00000418658.6|protein_coding|4/24|n.56-33236G>C||||||,C|intron_variant|MODIFIER|CNTN4|ENSG00000144619|transcript|ENST00000397461.5|protein_coding|3/23|n.56-33236G>C||||||,C|intron_variant|MODIFIER|CNTN4|ENSG00000144619|transcript|ENST00000438282.6|retained_intron|2/11|n.492-33236G>C||||||,C|intron_variant|MODIFIER|CNTN4|ENSG00000144619|transcript|ENST00000427331.5|protein_coding|1/21|n.56-33236G>C||||||	contactin 4
964914	12_59406216_A_G	0	1	0	C|intron_variant|MODIFIER|CNTN4|ENSG00000144619|transcript|ENST00000427741.5|nonsense_mediated_decay|4/20|n.56-31443T>C||||||,C|intron_variant|MODIFIER|CNTN4|ENSG00000144619|transcript|ENST00000430505.6|retained_intron|2/15|n.253-31443T>C||||||,C|intron_variant|MODIFIER|CNTN4|ENSG00000144619|transcript|ENST00000434053.5|protein_coding|3/4|n.110-31443T>C||||||,C|intron_variant|MODIFIER|CNTN4|ENSG00000144619|transcript|ENST00000422330.5|protein_coding|3/4|n.56-31443T>C||||||,C|intron_variant|MODIFIER|CNTN4|ENSG00000144619|transcript|ENST00000455083.5|protein_coding|5/5|n.56-31443T>C||||||,C|intron_variant|MODIFIER|CNTN4|ENSG00000144619|transcript|ENST00000418658.6|protein_coding|4/24|n.56-31443T>C||||||,C|intron_variant|MODIFIER|CNTN4|ENSG00000144619|transcript|ENST00000397461.5|protein_coding|3/23|n.56-31443T>C||||||,C|intron_variant|MODIFIER|CNTN4|ENSG00000144619|transcript|ENST00000438282.6|retained_intron|2/11|n.492-31443T>C||||||,C|intron_variant|MODIFIER|CNTN4|ENSG00000144619|transcript|ENST00000427331.5|protein_coding|1/21|n.56-31443T>C||||||	contactin 4
964915	12_59407151_A_T	0	1	0	G|intron_variant|MODIFIER|CNTN4|ENSG00000144619|transcript|ENST00000427741.5|nonsense_mediated_decay|4/20|n.56-29708A>G||||||,G|intron_variant|MODIFIER|CNTN4|ENSG00000144619|transcript|ENST00000430505.6|retained_intron|2/15|n.253-29708A>G||||||,G|intron_variant|MODIFIER|CNTN4|ENSG00000144619|transcript|ENST00000434053.5|protein_coding|3/4|n.110-29708A>G||||||,G|intron_variant|MODIFIER|CNTN4|ENSG00000144619|transcript|ENST00000422330.5|protein_coding|3/4|n.56-29708A>G||||||,G|intron_variant|MODIFIER|CNTN4|ENSG00000144619|transcript|ENST00000455083.5|protein_coding|5/5|n.56-29708A>G||||||,G|intron_variant|MODIFIER|CNTN4|ENSG00000144619|transcript|ENST00000418658.6|protein_coding|4/24|n.56-29708A>G||||||,G|intron_variant|MODIFIER|CNTN4|ENSG00000144619|transcript|ENST00000397461.5|protein_coding|3/23|n.56-29708A>G||||||,G|intron_variant|MODIFIER|CNTN4|ENSG00000144619|transcript|ENST00000438282.6|retained_intron|2/11|n.492-29708A>G||||||,G|intron_variant|MODIFIER|CNTN4|ENSG00000144619|transcript|ENST00000427331.5|protein_coding|1/21|n.56-29708A>G||||||	contactin 4
964916	12_59417531_G_A	0	0.96969696969697	0	G|intron_variant|MODIFIER|CNTN4|ENSG00000144619|transcript|ENST00000427741.5|nonsense_mediated_decay|4/20|n.56-23857A>G||||||,G|intron_variant|MODIFIER|CNTN4|ENSG00000144619|transcript|ENST00000430505.6|retained_intron|2/15|n.253-23857A>G||||||,G|intron_variant|MODIFIER|CNTN4|ENSG00000144619|transcript|ENST00000434053.5|protein_coding|3/4|n.110-23857A>G||||||,G|intron_variant|MODIFIER|CNTN4|ENSG00000144619|transcript|ENST00000422330.5|protein_coding|3/4|n.56-23857A>G||||||,G|intron_variant|MODIFIER|CNTN4|ENSG00000144619|transcript|ENST00000455083.5|protein_coding|5/5|n.56-23857A>G||||||,G|intron_variant|MODIFIER|CNTN4|ENSG00000144619|transcript|ENST00000418658.6|protein_coding|4/24|n.56-23857A>G||||||,G|intron_variant|MODIFIER|CNTN4|ENSG00000144619|transcript|ENST00000397461.5|protein_coding|3/23|n.56-23857A>G||||||,G|intron_variant|MODIFIER|CNTN4|ENSG00000144619|transcript|ENST00000438282.6|retained_intron|2/11|n.492-23857A>G||||||,G|intron_variant|MODIFIER|CNTN4|ENSG00000144619|transcript|ENST00000427331.5|protein_coding|1/21|n.56-23857A>G||||||	contactin 4
964917	12_59418661_A_C	0	1	0	T|intron_variant|MODIFIER|CNTN4|ENSG00000144619|transcript|ENST00000427741.5|nonsense_mediated_decay|4/20|n.56-21492C>T||||||,T|intron_variant|MODIFIER|CNTN4|ENSG00000144619|transcript|ENST00000430505.6|retained_intron|2/15|n.253-21492C>T||||||,T|intron_variant|MODIFIER|CNTN4|ENSG00000144619|transcript|ENST00000434053.5|protein_coding|3/4|n.110-21492C>T||||||,T|intron_variant|MODIFIER|CNTN4|ENSG00000144619|transcript|ENST00000422330.5|protein_coding|3/4|n.56-21492C>T||||||,T|intron_variant|MODIFIER|CNTN4|ENSG00000144619|transcript|ENST00000455083.5|protein_coding|5/5|n.56-21492C>T||||||,T|intron_variant|MODIFIER|CNTN4|ENSG00000144619|transcript|ENST00000418658.6|protein_coding|4/24|n.56-21492C>T||||||,T|intron_variant|MODIFIER|CNTN4|ENSG00000144619|transcript|ENST00000397461.5|protein_coding|3/23|n.56-21492C>T||||||,T|intron_variant|MODIFIER|CNTN4|ENSG00000144619|transcript|ENST00000438282.6|retained_intron|2/11|n.492-21492C>T||||||,T|intron_variant|MODIFIER|CNTN4|ENSG00000144619|transcript|ENST00000427331.5|protein_coding|1/21|n.56-21492C>T||||||	contactin 4
964918	12_59419326_G_T	0	1	0	A|intron_variant|MODIFIER|CNTN4|ENSG00000144619|transcript|ENST00000427741.5|nonsense_mediated_decay|4/20|n.56-18793C>A||||||,A|intron_variant|MODIFIER|CNTN4|ENSG00000144619|transcript|ENST00000430505.6|retained_intron|2/15|n.253-18793C>A||||||,A|intron_variant|MODIFIER|CNTN4|ENSG00000144619|transcript|ENST00000434053.5|protein_coding|3/4|n.110-18793C>A||||||,A|intron_variant|MODIFIER|CNTN4|ENSG00000144619|transcript|ENST00000422330.5|protein_coding|3/4|n.56-18793C>A||||||,A|intron_variant|MODIFIER|CNTN4|ENSG00000144619|transcript|ENST00000455083.5|protein_coding|5/5|n.56-18793C>A||||||,A|intron_variant|MODIFIER|CNTN4|ENSG00000144619|transcript|ENST00000418658.6|protein_coding|4/24|n.56-18793C>A||||||,A|intron_variant|MODIFIER|CNTN4|ENSG00000144619|transcript|ENST00000397461.5|protein_coding|3/23|n.56-18793C>A||||||,A|intron_variant|MODIFIER|CNTN4|ENSG00000144619|transcript|ENST00000438282.6|retained_intron|2/11|n.492-18793C>A||||||,A|intron_variant|MODIFIER|CNTN4|ENSG00000144619|transcript|ENST00000427331.5|protein_coding|1/21|n.56-18793C>A||||||	contactin 4
964919	12_59421454_T_C	0	0.967741935483871	0	G|intron_variant|MODIFIER|CNTN4|ENSG00000144619|transcript|ENST00000427741.5|nonsense_mediated_decay|4/20|n.56-18712T>G||||||,G|intron_variant|MODIFIER|CNTN4|ENSG00000144619|transcript|ENST00000430505.6|retained_intron|2/15|n.253-18712T>G||||||,G|intron_variant|MODIFIER|CNTN4|ENSG00000144619|transcript|ENST00000434053.5|protein_coding|3/4|n.110-18712T>G||||||,G|intron_variant|MODIFIER|CNTN4|ENSG00000144619|transcript|ENST00000422330.5|protein_coding|3/4|n.56-18712T>G||||||,G|intron_variant|MODIFIER|CNTN4|ENSG00000144619|transcript|ENST00000455083.5|protein_coding|5/5|n.56-18712T>G||||||,G|intron_variant|MODIFIER|CNTN4|ENSG00000144619|transcript|ENST00000418658.6|protein_coding|4/24|n.56-18712T>G||||||,G|intron_variant|MODIFIER|CNTN4|ENSG00000144619|transcript|ENST00000397461.5|protein_coding|3/23|n.56-18712T>G||||||,G|intron_variant|MODIFIER|CNTN4|ENSG00000144619|transcript|ENST00000438282.6|retained_intron|2/11|n.492-18712T>G||||||,G|intron_variant|MODIFIER|CNTN4|ENSG00000144619|transcript|ENST00000427331.5|protein_coding|1/21|n.56-18712T>G||||||	contactin 4
964920	12_59431332_G_T	0	1	1	G|intron_variant|MODIFIER|CNTN4|ENSG00000144619|transcript|ENST00000427741.5|nonsense_mediated_decay|4/20|n.56-17760C>G||||||,G|intron_variant|MODIFIER|CNTN4|ENSG00000144619|transcript|ENST00000430505.6|retained_intron|2/15|n.253-17760C>G||||||,G|intron_variant|MODIFIER|CNTN4|ENSG00000144619|transcript|ENST00000434053.5|protein_coding|3/4|n.110-17760C>G||||||,G|intron_variant|MODIFIER|CNTN4|ENSG00000144619|transcript|ENST00000422330.5|protein_coding|3/4|n.56-17760C>G||||||,G|intron_variant|MODIFIER|CNTN4|ENSG00000144619|transcript|ENST00000455083.5|protein_coding|5/5|n.56-17760C>G||||||,G|intron_variant|MODIFIER|CNTN4|ENSG00000144619|transcript|ENST00000418658.6|protein_coding|4/24|n.56-17760C>G||||||,G|intron_variant|MODIFIER|CNTN4|ENSG00000144619|transcript|ENST00000397461.5|protein_coding|3/23|n.56-17760C>G||||||,G|intron_variant|MODIFIER|CNTN4|ENSG00000144619|transcript|ENST00000438282.6|retained_intron|2/11|n.492-17760C>G||||||,G|intron_variant|MODIFIER|CNTN4|ENSG00000144619|transcript|ENST00000427331.5|protein_coding|1/21|n.56-17760C>G||||||	contactin 4
964921	12_59435911_A_G	0	1	1	G|intron_variant|MODIFIER|CNTN4|ENSG00000144619|transcript|ENST00000427741.5|nonsense_mediated_decay|4/20|n.56-17722A>G||||||,G|intron_variant|MODIFIER|CNTN4|ENSG00000144619|transcript|ENST00000430505.6|retained_intron|2/15|n.253-17722A>G||||||,G|intron_variant|MODIFIER|CNTN4|ENSG00000144619|transcript|ENST00000434053.5|protein_coding|3/4|n.110-17722A>G||||||,G|intron_variant|MODIFIER|CNTN4|ENSG00000144619|transcript|ENST00000422330.5|protein_coding|3/4|n.56-17722A>G||||||,G|intron_variant|MODIFIER|CNTN4|ENSG00000144619|transcript|ENST00000455083.5|protein_coding|5/5|n.56-17722A>G||||||,G|intron_variant|MODIFIER|CNTN4|ENSG00000144619|transcript|ENST00000418658.6|protein_coding|4/24|n.56-17722A>G||||||,G|intron_variant|MODIFIER|CNTN4|ENSG00000144619|transcript|ENST00000397461.5|protein_coding|3/23|n.56-17722A>G||||||,G|intron_variant|MODIFIER|CNTN4|ENSG00000144619|transcript|ENST00000438282.6|retained_intron|2/11|n.492-17722A>G||||||,G|intron_variant|MODIFIER|CNTN4|ENSG00000144619|transcript|ENST00000427331.5|protein_coding|1/21|n.56-17722A>G||||||	contactin 4
964922	12_59448422_A_G	0	1	0	G|intron_variant|MODIFIER|CNTN4|ENSG00000144619|transcript|ENST00000427741.5|nonsense_mediated_decay|4/20|n.56-16232T>G||||||,G|intron_variant|MODIFIER|CNTN4|ENSG00000144619|transcript|ENST00000430505.6|retained_intron|2/15|n.253-16232T>G||||||,G|intron_variant|MODIFIER|CNTN4|ENSG00000144619|transcript|ENST00000434053.5|protein_coding|3/4|n.110-16232T>G||||||,G|intron_variant|MODIFIER|CNTN4|ENSG00000144619|transcript|ENST00000422330.5|protein_coding|3/4|n.56-16232T>G||||||,G|intron_variant|MODIFIER|CNTN4|ENSG00000144619|transcript|ENST00000455083.5|protein_coding|5/5|n.56-16232T>G||||||,G|intron_variant|MODIFIER|CNTN4|ENSG00000144619|transcript|ENST00000418658.6|protein_coding|4/24|n.56-16232T>G||||||,G|intron_variant|MODIFIER|CNTN4|ENSG00000144619|transcript|ENST00000397461.5|protein_coding|3/23|n.56-16232T>G||||||,G|intron_variant|MODIFIER|CNTN4|ENSG00000144619|transcript|ENST00000438282.6|retained_intron|2/11|n.492-16232T>G||||||,G|intron_variant|MODIFIER|CNTN4|ENSG00000144619|transcript|ENST00000427331.5|protein_coding|1/21|n.56-16232T>G||||||	contactin 4
964923	12_59451275_T_C	0	1	0	C|intron_variant|MODIFIER|CNTN4|ENSG00000144619|transcript|ENST00000427741.5|nonsense_mediated_decay|4/20|n.56-15396T>C||||||,C|intron_variant|MODIFIER|CNTN4|ENSG00000144619|transcript|ENST00000430505.6|retained_intron|2/15|n.253-15396T>C||||||,C|intron_variant|MODIFIER|CNTN4|ENSG00000144619|transcript|ENST00000434053.5|protein_coding|3/4|n.110-15396T>C||||||,C|intron_variant|MODIFIER|CNTN4|ENSG00000144619|transcript|ENST00000422330.5|protein_coding|3/4|n.56-15396T>C||||||,C|intron_variant|MODIFIER|CNTN4|ENSG00000144619|transcript|ENST00000455083.5|protein_coding|5/5|n.56-15396T>C||||||,C|intron_variant|MODIFIER|CNTN4|ENSG00000144619|transcript|ENST00000418658.6|protein_coding|4/24|n.56-15396T>C||||||,C|intron_variant|MODIFIER|CNTN4|ENSG00000144619|transcript|ENST00000397461.5|protein_coding|3/23|n.56-15396T>C||||||,C|intron_variant|MODIFIER|CNTN4|ENSG00000144619|transcript|ENST00000438282.6|retained_intron|2/11|n.492-15396T>C||||||,C|intron_variant|MODIFIER|CNTN4|ENSG00000144619|transcript|ENST00000427331.5|protein_coding|1/21|n.56-15396T>C||||||	contactin 4
964924	12_59451462_A_G	0	1	0	A|intron_variant|MODIFIER|CNTN4|ENSG00000144619|transcript|ENST00000427741.5|nonsense_mediated_decay|4/20|n.56-12403G>A||||||,A|intron_variant|MODIFIER|CNTN4|ENSG00000144619|transcript|ENST00000430505.6|retained_intron|2/15|n.253-12403G>A||||||,A|intron_variant|MODIFIER|CNTN4|ENSG00000144619|transcript|ENST00000434053.5|protein_coding|3/4|n.110-12403G>A||||||,A|intron_variant|MODIFIER|CNTN4|ENSG00000144619|transcript|ENST00000422330.5|protein_coding|3/4|n.56-12403G>A||||||,A|intron_variant|MODIFIER|CNTN4|ENSG00000144619|transcript|ENST00000455083.5|protein_coding|5/5|n.56-12403G>A||||||,A|intron_variant|MODIFIER|CNTN4|ENSG00000144619|transcript|ENST00000418658.6|protein_coding|4/24|n.56-12403G>A||||||,A|intron_variant|MODIFIER|CNTN4|ENSG00000144619|transcript|ENST00000397461.5|protein_coding|3/23|n.56-12403G>A||||||,A|intron_variant|MODIFIER|CNTN4|ENSG00000144619|transcript|ENST00000438282.6|retained_intron|2/11|n.492-12403G>A||||||,A|intron_variant|MODIFIER|CNTN4|ENSG00000144619|transcript|ENST00000427331.5|protein_coding|1/21|n.56-12403G>A||||||	contactin 4
964925	12_59452643_T_C	0	0.972972972972973	0	A|intron_variant|MODIFIER|CNTN4|ENSG00000144619|transcript|ENST00000427741.5|nonsense_mediated_decay|4/20|n.56-10833G>A||||||,A|intron_variant|MODIFIER|CNTN4|ENSG00000144619|transcript|ENST00000430505.6|retained_intron|2/15|n.253-10833G>A||||||,A|intron_variant|MODIFIER|CNTN4|ENSG00000144619|transcript|ENST00000434053.5|protein_coding|3/4|n.110-10833G>A||||||,A|intron_variant|MODIFIER|CNTN4|ENSG00000144619|transcript|ENST00000422330.5|protein_coding|3/4|n.56-10833G>A||||||,A|intron_variant|MODIFIER|CNTN4|ENSG00000144619|transcript|ENST00000455083.5|protein_coding|5/5|n.56-10833G>A||||||,A|intron_variant|MODIFIER|CNTN4|ENSG00000144619|transcript|ENST00000418658.6|protein_coding|4/24|n.56-10833G>A||||||,A|intron_variant|MODIFIER|CNTN4|ENSG00000144619|transcript|ENST00000397461.5|protein_coding|3/23|n.56-10833G>A||||||,A|intron_variant|MODIFIER|CNTN4|ENSG00000144619|transcript|ENST00000438282.6|retained_intron|2/11|n.492-10833G>A||||||,A|intron_variant|MODIFIER|CNTN4|ENSG00000144619|transcript|ENST00000427331.5|protein_coding|1/21|n.56-10833G>A||||||	contactin 4
964926	12_59453741_T_A	0	0.684210526315789	0	T|intron_variant|MODIFIER|CNTN4|ENSG00000144619|transcript|ENST00000427741.5|nonsense_mediated_decay|4/20|n.56-9268C>T||||||,T|intron_variant|MODIFIER|CNTN4|ENSG00000144619|transcript|ENST00000430505.6|retained_intron|2/15|n.253-9268C>T||||||,T|intron_variant|MODIFIER|CNTN4|ENSG00000144619|transcript|ENST00000434053.5|protein_coding|3/4|n.110-9268C>T||||||,T|intron_variant|MODIFIER|CNTN4|ENSG00000144619|transcript|ENST00000422330.5|protein_coding|3/4|n.56-9268C>T||||||,T|intron_variant|MODIFIER|CNTN4|ENSG00000144619|transcript|ENST00000455083.5|protein_coding|5/5|n.56-9268C>T||||||,T|intron_variant|MODIFIER|CNTN4|ENSG00000144619|transcript|ENST00000418658.6|protein_coding|4/24|n.56-9268C>T||||||,T|intron_variant|MODIFIER|CNTN4|ENSG00000144619|transcript|ENST00000397461.5|protein_coding|3/23|n.56-9268C>T||||||,T|intron_variant|MODIFIER|CNTN4|ENSG00000144619|transcript|ENST00000438282.6|retained_intron|2/11|n.492-9268C>T||||||,T|intron_variant|MODIFIER|CNTN4|ENSG00000144619|transcript|ENST00000427331.5|protein_coding|1/21|n.56-9268C>T||||||	contactin 4
964927	12_59456635_T_C	0	1	1	A|intron_variant|MODIFIER|CNTN4|ENSG00000144619|transcript|ENST00000427741.5|nonsense_mediated_decay|4/20|n.56-8083G>A||||||,A|intron_variant|MODIFIER|CNTN4|ENSG00000144619|transcript|ENST00000430505.6|retained_intron|2/15|n.253-8083G>A||||||,A|intron_variant|MODIFIER|CNTN4|ENSG00000144619|transcript|ENST00000434053.5|protein_coding|3/4|n.110-8083G>A||||||,A|intron_variant|MODIFIER|CNTN4|ENSG00000144619|transcript|ENST00000422330.5|protein_coding|3/4|n.56-8083G>A||||||,A|intron_variant|MODIFIER|CNTN4|ENSG00000144619|transcript|ENST00000455083.5|protein_coding|5/5|n.56-8083G>A||||||,A|intron_variant|MODIFIER|CNTN4|ENSG00000144619|transcript|ENST00000418658.6|protein_coding|4/24|n.56-8083G>A||||||,A|intron_variant|MODIFIER|CNTN4|ENSG00000144619|transcript|ENST00000397461.5|protein_coding|3/23|n.56-8083G>A||||||,A|intron_variant|MODIFIER|CNTN4|ENSG00000144619|transcript|ENST00000438282.6|retained_intron|2/11|n.492-8083G>A||||||,A|intron_variant|MODIFIER|CNTN4|ENSG00000144619|transcript|ENST00000427331.5|protein_coding|1/21|n.56-8083G>A||||||	contactin 4
964928	12_59459183_G_T	0	1	0	C|intron_variant|MODIFIER|CNTN4|ENSG00000144619|transcript|ENST00000427741.5|nonsense_mediated_decay|4/20|n.56-6985T>C||||||,C|intron_variant|MODIFIER|CNTN4|ENSG00000144619|transcript|ENST00000430505.6|retained_intron|2/15|n.253-6985T>C||||||,C|intron_variant|MODIFIER|CNTN4|ENSG00000144619|transcript|ENST00000434053.5|protein_coding|3/4|n.110-6985T>C||||||,C|intron_variant|MODIFIER|CNTN4|ENSG00000144619|transcript|ENST00000422330.5|protein_coding|3/4|n.56-6985T>C||||||,C|intron_variant|MODIFIER|CNTN4|ENSG00000144619|transcript|ENST00000455083.5|protein_coding|5/5|n.56-6985T>C||||||,C|intron_variant|MODIFIER|CNTN4|ENSG00000144619|transcript|ENST00000418658.6|protein_coding|4/24|n.56-6985T>C||||||,C|intron_variant|MODIFIER|CNTN4|ENSG00000144619|transcript|ENST00000397461.5|protein_coding|3/23|n.56-6985T>C||||||,C|intron_variant|MODIFIER|CNTN4|ENSG00000144619|transcript|ENST00000438282.6|retained_intron|2/11|n.492-6985T>C||||||,C|intron_variant|MODIFIER|CNTN4|ENSG00000144619|transcript|ENST00000427331.5|protein_coding|1/21|n.56-6985T>C||||||	contactin 4
964929	12_59460067_A_T	0	1	0	G|intron_variant|MODIFIER|CNTN4|ENSG00000144619|transcript|ENST00000427741.5|nonsense_mediated_decay|4/20|n.56-5037A>G||||||,G|intron_variant|MODIFIER|CNTN4|ENSG00000144619|transcript|ENST00000430505.6|retained_intron|2/15|n.253-5037A>G||||||,G|intron_variant|MODIFIER|CNTN4|ENSG00000144619|transcript|ENST00000434053.5|protein_coding|3/4|n.110-5037A>G||||||,G|intron_variant|MODIFIER|CNTN4|ENSG00000144619|transcript|ENST00000422330.5|protein_coding|3/4|n.56-5037A>G||||||,G|intron_variant|MODIFIER|CNTN4|ENSG00000144619|transcript|ENST00000455083.5|protein_coding|5/5|n.56-5037A>G||||||,G|intron_variant|MODIFIER|CNTN4|ENSG00000144619|transcript|ENST00000418658.6|protein_coding|4/24|n.56-5037A>G||||||,G|intron_variant|MODIFIER|CNTN4|ENSG00000144619|transcript|ENST00000397461.5|protein_coding|3/23|n.56-5037A>G||||||,G|intron_variant|MODIFIER|CNTN4|ENSG00000144619|transcript|ENST00000438282.6|retained_intron|2/11|n.492-5037A>G||||||,G|intron_variant|MODIFIER|CNTN4|ENSG00000144619|transcript|ENST00000427331.5|protein_coding|1/21|n.56-5037A>G||||||	contactin 4
964930	12_59462380_A_G	0	1	0	T|intron_variant|MODIFIER|CNTN4|ENSG00000144619|transcript|ENST00000427741.5|nonsense_mediated_decay|4/20|n.56-4970G>T||||||,T|intron_variant|MODIFIER|CNTN4|ENSG00000144619|transcript|ENST00000430505.6|retained_intron|2/15|n.253-4970G>T||||||,T|intron_variant|MODIFIER|CNTN4|ENSG00000144619|transcript|ENST00000434053.5|protein_coding|3/4|n.110-4970G>T||||||,T|intron_variant|MODIFIER|CNTN4|ENSG00000144619|transcript|ENST00000422330.5|protein_coding|3/4|n.56-4970G>T||||||,T|intron_variant|MODIFIER|CNTN4|ENSG00000144619|transcript|ENST00000455083.5|protein_coding|5/5|n.56-4970G>T||||||,T|intron_variant|MODIFIER|CNTN4|ENSG00000144619|transcript|ENST00000418658.6|protein_coding|4/24|n.56-4970G>T||||||,T|intron_variant|MODIFIER|CNTN4|ENSG00000144619|transcript|ENST00000397461.5|protein_coding|3/23|n.56-4970G>T||||||,T|intron_variant|MODIFIER|CNTN4|ENSG00000144619|transcript|ENST00000438282.6|retained_intron|2/11|n.492-4970G>T||||||,T|intron_variant|MODIFIER|CNTN4|ENSG00000144619|transcript|ENST00000427331.5|protein_coding|1/21|n.56-4970G>T||||||	contactin 4
964931	12_59465140_G_A	0	1	0	A|intron_variant|MODIFIER|CNTN4|ENSG00000144619|transcript|ENST00000427741.5|nonsense_mediated_decay|4/20|n.56-637G>A||||||,A|intron_variant|MODIFIER|CNTN4|ENSG00000144619|transcript|ENST00000430505.6|retained_intron|2/15|n.253-637G>A||||||,A|intron_variant|MODIFIER|CNTN4|ENSG00000144619|transcript|ENST00000434053.5|protein_coding|3/4|n.110-637G>A||||||,A|intron_variant|MODIFIER|CNTN4|ENSG00000144619|transcript|ENST00000422330.5|protein_coding|3/4|n.56-637G>A||||||,A|intron_variant|MODIFIER|CNTN4|ENSG00000144619|transcript|ENST00000455083.5|protein_coding|5/5|n.56-637G>A||||||,A|intron_variant|MODIFIER|CNTN4|ENSG00000144619|transcript|ENST00000418658.6|protein_coding|4/24|n.56-637G>A||||||,A|intron_variant|MODIFIER|CNTN4|ENSG00000144619|transcript|ENST00000397461.5|protein_coding|3/23|n.56-637G>A||||||,A|intron_variant|MODIFIER|CNTN4|ENSG00000144619|transcript|ENST00000438282.6|retained_intron|2/11|n.492-637G>A||||||,A|intron_variant|MODIFIER|CNTN4|ENSG00000144619|transcript|ENST00000427331.5|protein_coding|1/21|n.56-637G>A||||||	contactin 4
964932	12_59477445_C_T	0	1	0	A|intron_variant|MODIFIER|CNTN4|ENSG00000144619|transcript|ENST00000427741.5|nonsense_mediated_decay|5/20|n.182+2088G>A||||||,A|intron_variant|MODIFIER|CNTN4|ENSG00000144619|transcript|ENST00000430505.6|retained_intron|3/15|n.379+2088G>A||||||,A|intron_variant|MODIFIER|CNTN4|ENSG00000144619|transcript|ENST00000434053.5|protein_coding|4/4|n.236+2088G>A||||||,A|intron_variant|MODIFIER|CNTN4|ENSG00000144619|transcript|ENST00000422330.5|protein_coding|4/4|n.182+2088G>A||||||,A|intron_variant|MODIFIER|CNTN4|ENSG00000144619|transcript|ENST00000480113.1|retained_intron|1/1|n.469+2088G>A||||||,A|intron_variant|MODIFIER|CNTN4|ENSG00000144619|transcript|ENST00000418658.6|protein_coding|5/24|n.182+2088G>A||||||,A|intron_variant|MODIFIER|CNTN4|ENSG00000144619|transcript|ENST00000397461.5|protein_coding|4/23|n.182+2088G>A||||||,A|intron_variant|MODIFIER|CNTN4|ENSG00000144619|transcript|ENST00000438282.6|retained_intron|3/11|n.618+2088G>A||||||,A|intron_variant|MODIFIER|CNTN4|ENSG00000144619|transcript|ENST00000427331.5|protein_coding|2/21|n.182+2088G>A||||||	contactin 4
964933	12_59478047_A_G	0	1	1	G|intron_variant|MODIFIER|CNTN4|ENSG00000144619|transcript|ENST00000427741.5|nonsense_mediated_decay|5/20|n.183-4393T>G||||||,G|intron_variant|MODIFIER|CNTN4|ENSG00000144619|transcript|ENST00000430505.6|retained_intron|3/15|n.380-4393T>G||||||,G|intron_variant|MODIFIER|CNTN4|ENSG00000144619|transcript|ENST00000434053.5|protein_coding|4/4|n.237-4393T>G||||||,G|intron_variant|MODIFIER|CNTN4|ENSG00000144619|transcript|ENST00000422330.5|protein_coding|4/4|n.183-4393T>G||||||,G|intron_variant|MODIFIER|CNTN4|ENSG00000144619|transcript|ENST00000480113.1|retained_intron|1/1|n.470-4393T>G||||||,G|intron_variant|MODIFIER|CNTN4|ENSG00000144619|transcript|ENST00000418658.6|protein_coding|5/24|n.183-4393T>G||||||,G|intron_variant|MODIFIER|CNTN4|ENSG00000144619|transcript|ENST00000397461.5|protein_coding|4/23|n.183-4393T>G||||||,G|intron_variant|MODIFIER|CNTN4|ENSG00000144619|transcript|ENST00000438282.6|retained_intron|3/11|n.619-4393T>G||||||,G|intron_variant|MODIFIER|CNTN4|ENSG00000144619|transcript|ENST00000427331.5|protein_coding|2/21|n.183-4393T>G||||||	contactin 4
964934	12_59483201_A_G	0	1	0	A|intron_variant|MODIFIER|CNTN4|ENSG00000144619|transcript|ENST00000427741.5|nonsense_mediated_decay|5/20|n.183-3491G>A||||||,A|intron_variant|MODIFIER|CNTN4|ENSG00000144619|transcript|ENST00000430505.6|retained_intron|3/15|n.380-3491G>A||||||,A|intron_variant|MODIFIER|CNTN4|ENSG00000144619|transcript|ENST00000434053.5|protein_coding|4/4|n.237-3491G>A||||||,A|intron_variant|MODIFIER|CNTN4|ENSG00000144619|transcript|ENST00000422330.5|protein_coding|4/4|n.183-3491G>A||||||,A|intron_variant|MODIFIER|CNTN4|ENSG00000144619|transcript|ENST00000480113.1|retained_intron|1/1|n.470-3491G>A||||||,A|intron_variant|MODIFIER|CNTN4|ENSG00000144619|transcript|ENST00000418658.6|protein_coding|5/24|n.183-3491G>A||||||,A|intron_variant|MODIFIER|CNTN4|ENSG00000144619|transcript|ENST00000397461.5|protein_coding|4/23|n.183-3491G>A||||||,A|intron_variant|MODIFIER|CNTN4|ENSG00000144619|transcript|ENST00000438282.6|retained_intron|3/11|n.619-3491G>A||||||,A|intron_variant|MODIFIER|CNTN4|ENSG00000144619|transcript|ENST00000427331.5|protein_coding|2/21|n.183-3491G>A||||||	contactin 4
964935	12_59483651_C_T	0	0.972972972972973	0	A|intron_variant|MODIFIER|CNTN4|ENSG00000144619|transcript|ENST00000427741.5|nonsense_mediated_decay|6/20|n.358+446G>A||||||,A|intron_variant|MODIFIER|CNTN4|ENSG00000144619|transcript|ENST00000430505.6|retained_intron|4/15|n.555+446G>A||||||,A|intron_variant|MODIFIER|CNTN4|ENSG00000144619|transcript|ENST00000418658.6|protein_coding|6/24|n.358+446G>A||||||,A|intron_variant|MODIFIER|CNTN4|ENSG00000144619|transcript|ENST00000397461.5|protein_coding|5/23|n.358+446G>A||||||,A|intron_variant|MODIFIER|CNTN4|ENSG00000144619|transcript|ENST00000438282.6|retained_intron|4/11|n.794+446G>A||||||,A|intron_variant|MODIFIER|CNTN4|ENSG00000144619|transcript|ENST00000427331.5|protein_coding|3/21|n.358+446G>A||||||	contactin 4
964936	12_59504236_T_C	0	1	1	T|intron_variant|MODIFIER|CNTN4|ENSG00000144619|transcript|ENST00000427741.5|nonsense_mediated_decay|6/20|n.358+8954C>T||||||,T|intron_variant|MODIFIER|CNTN4|ENSG00000144619|transcript|ENST00000430505.6|retained_intron|4/15|n.555+8954C>T||||||,T|intron_variant|MODIFIER|CNTN4|ENSG00000144619|transcript|ENST00000418658.6|protein_coding|6/24|n.358+8954C>T||||||,T|intron_variant|MODIFIER|CNTN4|ENSG00000144619|transcript|ENST00000397461.5|protein_coding|5/23|n.358+8954C>T||||||,T|intron_variant|MODIFIER|CNTN4|ENSG00000144619|transcript|ENST00000438282.6|retained_intron|4/11|n.794+8954C>T||||||,T|intron_variant|MODIFIER|CNTN4|ENSG00000144619|transcript|ENST00000427331.5|protein_coding|3/21|n.358+8954C>T||||||	contactin 4
964937	12_59505927_C_G	0	1	0	G|intron_variant|MODIFIER|CNTN4|ENSG00000144619|transcript|ENST00000427741.5|nonsense_mediated_decay|6/20|n.358+9685T>G||||||,G|intron_variant|MODIFIER|CNTN4|ENSG00000144619|transcript|ENST00000430505.6|retained_intron|4/15|n.555+9685T>G||||||,G|intron_variant|MODIFIER|CNTN4|ENSG00000144619|transcript|ENST00000418658.6|protein_coding|6/24|n.358+9685T>G||||||,G|intron_variant|MODIFIER|CNTN4|ENSG00000144619|transcript|ENST00000397461.5|protein_coding|5/23|n.358+9685T>G||||||,G|intron_variant|MODIFIER|CNTN4|ENSG00000144619|transcript|ENST00000438282.6|retained_intron|4/11|n.794+9685T>G||||||,G|intron_variant|MODIFIER|CNTN4|ENSG00000144619|transcript|ENST00000427331.5|protein_coding|3/21|n.358+9685T>G||||||	contactin 4
964938	12_59516891_T_C	0	1	0	G|intron_variant|MODIFIER|CNTN4|ENSG00000144619|transcript|ENST00000427741.5|nonsense_mediated_decay|6/20|n.358+15091C>G||||||,G|intron_variant|MODIFIER|CNTN4|ENSG00000144619|transcript|ENST00000430505.6|retained_intron|4/15|n.555+15091C>G||||||,G|intron_variant|MODIFIER|CNTN4|ENSG00000144619|transcript|ENST00000418658.6|protein_coding|6/24|n.358+15091C>G||||||,G|intron_variant|MODIFIER|CNTN4|ENSG00000144619|transcript|ENST00000397461.5|protein_coding|5/23|n.358+15091C>G||||||,G|intron_variant|MODIFIER|CNTN4|ENSG00000144619|transcript|ENST00000438282.6|retained_intron|4/11|n.794+15091C>G||||||,G|intron_variant|MODIFIER|CNTN4|ENSG00000144619|transcript|ENST00000427331.5|protein_coding|3/21|n.358+15091C>G||||||	contactin 4
964939	12_59530807_T_A	0	1	0	C|intron_variant|MODIFIER|CNTN4|ENSG00000144619|transcript|ENST00000427741.5|nonsense_mediated_decay|6/20|n.358+19392G>C||||||,C|intron_variant|MODIFIER|CNTN4|ENSG00000144619|transcript|ENST00000430505.6|retained_intron|4/15|n.555+19392G>C||||||,C|intron_variant|MODIFIER|CNTN4|ENSG00000144619|transcript|ENST00000418658.6|protein_coding|6/24|n.358+19392G>C||||||,C|intron_variant|MODIFIER|CNTN4|ENSG00000144619|transcript|ENST00000397461.5|protein_coding|5/23|n.358+19392G>C||||||,C|intron_variant|MODIFIER|CNTN4|ENSG00000144619|transcript|ENST00000438282.6|retained_intron|4/11|n.794+19392G>C||||||,C|intron_variant|MODIFIER|CNTN4|ENSG00000144619|transcript|ENST00000427331.5|protein_coding|3/21|n.358+19392G>C||||||	contactin 4
964940	12_59531509_A_C	0	1	0	C|intron_variant|MODIFIER|CNTN4|ENSG00000144619|transcript|ENST00000427741.5|nonsense_mediated_decay|6/20|n.358+25191T>C||||||,C|intron_variant|MODIFIER|CNTN4|ENSG00000144619|transcript|ENST00000430505.6|retained_intron|4/15|n.555+25191T>C||||||,C|intron_variant|MODIFIER|CNTN4|ENSG00000144619|transcript|ENST00000418658.6|protein_coding|6/24|n.358+25191T>C||||||,C|intron_variant|MODIFIER|CNTN4|ENSG00000144619|transcript|ENST00000397461.5|protein_coding|5/23|n.358+25191T>C||||||,C|intron_variant|MODIFIER|CNTN4|ENSG00000144619|transcript|ENST00000438282.6|retained_intron|4/11|n.794+25191T>C||||||,C|intron_variant|MODIFIER|CNTN4|ENSG00000144619|transcript|ENST00000427331.5|protein_coding|3/21|n.358+25191T>C||||||	contactin 4
964941	12_59531519_T_C	0	1	0.392857142857143	G|intron_variant|MODIFIER|CNTN4|ENSG00000144619|transcript|ENST00000427741.5|nonsense_mediated_decay|6/20|n.358+25374C>G||||||,G|intron_variant|MODIFIER|CNTN4|ENSG00000144619|transcript|ENST00000430505.6|retained_intron|4/15|n.555+25374C>G||||||,G|intron_variant|MODIFIER|CNTN4|ENSG00000144619|transcript|ENST00000418658.6|protein_coding|6/24|n.358+25374C>G||||||,G|intron_variant|MODIFIER|CNTN4|ENSG00000144619|transcript|ENST00000397461.5|protein_coding|5/23|n.358+25374C>G||||||,G|intron_variant|MODIFIER|CNTN4|ENSG00000144619|transcript|ENST00000438282.6|retained_intron|4/11|n.794+25374C>G||||||,G|intron_variant|MODIFIER|CNTN4|ENSG00000144619|transcript|ENST00000427331.5|protein_coding|3/21|n.358+25374C>G||||||	contactin 4
964942	12_59532773_T_A	0	0.96969696969697	0	C|intron_variant|MODIFIER|CNTN4|ENSG00000144619|transcript|ENST00000427741.5|nonsense_mediated_decay|6/20|n.358+33314A>C||||||,C|intron_variant|MODIFIER|CNTN4|ENSG00000144619|transcript|ENST00000430505.6|retained_intron|4/15|n.555+33314A>C||||||,C|intron_variant|MODIFIER|CNTN4|ENSG00000144619|transcript|ENST00000418658.6|protein_coding|6/24|n.358+33314A>C||||||,C|intron_variant|MODIFIER|CNTN4|ENSG00000144619|transcript|ENST00000397461.5|protein_coding|5/23|n.358+33314A>C||||||,C|intron_variant|MODIFIER|CNTN4|ENSG00000144619|transcript|ENST00000438282.6|retained_intron|4/11|n.794+33314A>C||||||,C|intron_variant|MODIFIER|CNTN4|ENSG00000144619|transcript|ENST00000427331.5|protein_coding|3/21|n.358+33314A>C||||||	contactin 4
964943	12_59544555_C_T	0	1	0.5	C|intron_variant|MODIFIER|CNTN4|ENSG00000144619|transcript|ENST00000427741.5|nonsense_mediated_decay|6/20|n.359-33091T>C||||||,C|intron_variant|MODIFIER|CNTN4|ENSG00000144619|transcript|ENST00000430505.6|retained_intron|4/15|n.556-33091T>C||||||,C|intron_variant|MODIFIER|CNTN4|ENSG00000144619|transcript|ENST00000418658.6|protein_coding|6/24|n.359-33091T>C||||||,C|intron_variant|MODIFIER|CNTN4|ENSG00000144619|transcript|ENST00000397461.5|protein_coding|5/23|n.359-33091T>C||||||,C|intron_variant|MODIFIER|CNTN4|ENSG00000144619|transcript|ENST00000438282.6|retained_intron|4/11|n.795-33091T>C||||||,C|intron_variant|MODIFIER|CNTN4|ENSG00000144619|transcript|ENST00000427331.5|protein_coding|3/21|n.359-33091T>C||||||	contactin 4
964944	12_59546698_C_A	0	1	0	A|intron_variant|MODIFIER|CNTN4|ENSG00000144619|transcript|ENST00000427741.5|nonsense_mediated_decay|6/20|n.359-32003C>A||||||,A|intron_variant|MODIFIER|CNTN4|ENSG00000144619|transcript|ENST00000430505.6|retained_intron|4/15|n.556-32003C>A||||||,A|intron_variant|MODIFIER|CNTN4|ENSG00000144619|transcript|ENST00000418658.6|protein_coding|6/24|n.359-32003C>A||||||,A|intron_variant|MODIFIER|CNTN4|ENSG00000144619|transcript|ENST00000397461.5|protein_coding|5/23|n.359-32003C>A||||||,A|intron_variant|MODIFIER|CNTN4|ENSG00000144619|transcript|ENST00000438282.6|retained_intron|4/11|n.795-32003C>A||||||,A|intron_variant|MODIFIER|CNTN4|ENSG00000144619|transcript|ENST00000427331.5|protein_coding|3/21|n.359-32003C>A||||||	contactin 4
964945	12_59552229_A_G	0	1	0	G|intron_variant|MODIFIER|CNTN4|ENSG00000144619|transcript|ENST00000427741.5|nonsense_mediated_decay|6/20|n.359-31032A>G||||||,G|intron_variant|MODIFIER|CNTN4|ENSG00000144619|transcript|ENST00000430505.6|retained_intron|4/15|n.556-31032A>G||||||,G|intron_variant|MODIFIER|CNTN4|ENSG00000144619|transcript|ENST00000418658.6|protein_coding|6/24|n.359-31032A>G||||||,G|intron_variant|MODIFIER|CNTN4|ENSG00000144619|transcript|ENST00000397461.5|protein_coding|5/23|n.359-31032A>G||||||,G|intron_variant|MODIFIER|CNTN4|ENSG00000144619|transcript|ENST00000438282.6|retained_intron|4/11|n.795-31032A>G||||||,G|intron_variant|MODIFIER|CNTN4|ENSG00000144619|transcript|ENST00000427331.5|protein_coding|3/21|n.359-31032A>G||||||	contactin 4
964946	12_59566278_T_C	0	1	0	A|intron_variant|MODIFIER|CNTN4|ENSG00000144619|transcript|ENST00000427741.5|nonsense_mediated_decay|6/20|n.359-30453G>A||||||,A|intron_variant|MODIFIER|CNTN4|ENSG00000144619|transcript|ENST00000430505.6|retained_intron|4/15|n.556-30453G>A||||||,A|intron_variant|MODIFIER|CNTN4|ENSG00000144619|transcript|ENST00000418658.6|protein_coding|6/24|n.359-30453G>A||||||,A|intron_variant|MODIFIER|CNTN4|ENSG00000144619|transcript|ENST00000397461.5|protein_coding|5/23|n.359-30453G>A||||||,A|intron_variant|MODIFIER|CNTN4|ENSG00000144619|transcript|ENST00000438282.6|retained_intron|4/11|n.795-30453G>A||||||,A|intron_variant|MODIFIER|CNTN4|ENSG00000144619|transcript|ENST00000427331.5|protein_coding|3/21|n.359-30453G>A||||||	contactin 4
964947	12_59566945_A_C	0	1	0	A|intron_variant|MODIFIER|CNTN4|ENSG00000144619|transcript|ENST00000427741.5|nonsense_mediated_decay|6/20|n.359-29142T>A||||||,A|intron_variant|MODIFIER|CNTN4|ENSG00000144619|transcript|ENST00000430505.6|retained_intron|4/15|n.556-29142T>A||||||,A|intron_variant|MODIFIER|CNTN4|ENSG00000144619|transcript|ENST00000418658.6|protein_coding|6/24|n.359-29142T>A||||||,A|intron_variant|MODIFIER|CNTN4|ENSG00000144619|transcript|ENST00000397461.5|protein_coding|5/23|n.359-29142T>A||||||,A|intron_variant|MODIFIER|CNTN4|ENSG00000144619|transcript|ENST00000438282.6|retained_intron|4/11|n.795-29142T>A||||||,A|intron_variant|MODIFIER|CNTN4|ENSG00000144619|transcript|ENST00000427331.5|protein_coding|3/21|n.359-29142T>A||||||	contactin 4
964948	12_59846919_C_T	0	0.481481481481481	0.481481481481481	A|intron_variant|MODIFIER|CNTN4|ENSG00000144619|transcript|ENST00000427741.5|nonsense_mediated_decay|6/20|n.359-25528G>A||||||,A|intron_variant|MODIFIER|CNTN4|ENSG00000144619|transcript|ENST00000430505.6|retained_intron|4/15|n.556-25528G>A||||||,A|intron_variant|MODIFIER|CNTN4|ENSG00000144619|transcript|ENST00000418658.6|protein_coding|6/24|n.359-25528G>A||||||,A|intron_variant|MODIFIER|CNTN4|ENSG00000144619|transcript|ENST00000397461.5|protein_coding|5/23|n.359-25528G>A||||||,A|intron_variant|MODIFIER|CNTN4|ENSG00000144619|transcript|ENST00000438282.6|retained_intron|4/11|n.795-25528G>A||||||,A|intron_variant|MODIFIER|CNTN4|ENSG00000144619|transcript|ENST00000427331.5|protein_coding|3/21|n.359-25528G>A||||||	contactin 4
964949	12_59847364_T_C	0	0.297297297297297	0.571428571428571	G|intron_variant|MODIFIER|CNTN4|ENSG00000144619|transcript|ENST00000427741.5|nonsense_mediated_decay|6/20|n.359-24900A>G||||||,G|intron_variant|MODIFIER|CNTN4|ENSG00000144619|transcript|ENST00000430505.6|retained_intron|4/15|n.556-24900A>G||||||,G|intron_variant|MODIFIER|CNTN4|ENSG00000144619|transcript|ENST00000418658.6|protein_coding|6/24|n.359-24900A>G||||||,G|intron_variant|MODIFIER|CNTN4|ENSG00000144619|transcript|ENST00000397461.5|protein_coding|5/23|n.359-24900A>G||||||,G|intron_variant|MODIFIER|CNTN4|ENSG00000144619|transcript|ENST00000438282.6|retained_intron|4/11|n.795-24900A>G||||||,G|intron_variant|MODIFIER|CNTN4|ENSG00000144619|transcript|ENST00000427331.5|protein_coding|3/21|n.359-24900A>G||||||	contactin 4
964950	12_59849582_C_T	0	0.72972972972973	0	A|intron_variant|MODIFIER|CNTN4|ENSG00000144619|transcript|ENST00000427741.5|nonsense_mediated_decay|6/20|n.359-24227G>A||||||,A|intron_variant|MODIFIER|CNTN4|ENSG00000144619|transcript|ENST00000430505.6|retained_intron|4/15|n.556-24227G>A||||||,A|intron_variant|MODIFIER|CNTN4|ENSG00000144619|transcript|ENST00000418658.6|protein_coding|6/24|n.359-24227G>A||||||,A|intron_variant|MODIFIER|CNTN4|ENSG00000144619|transcript|ENST00000397461.5|protein_coding|5/23|n.359-24227G>A||||||,A|intron_variant|MODIFIER|CNTN4|ENSG00000144619|transcript|ENST00000438282.6|retained_intron|4/11|n.795-24227G>A||||||,A|intron_variant|MODIFIER|CNTN4|ENSG00000144619|transcript|ENST00000427331.5|protein_coding|3/21|n.359-24227G>A||||||	contactin 4
964951	12_59852981_C_T	0	0.435897435897436	0.645833333333333	T|intron_variant|MODIFIER|CNTN4|ENSG00000144619|transcript|ENST00000427741.5|nonsense_mediated_decay|6/20|n.359-18818G>T||||||,T|intron_variant|MODIFIER|CNTN4|ENSG00000144619|transcript|ENST00000430505.6|retained_intron|4/15|n.556-18818G>T||||||,T|intron_variant|MODIFIER|CNTN4|ENSG00000144619|transcript|ENST00000418658.6|protein_coding|6/24|n.359-18818G>T||||||,T|intron_variant|MODIFIER|CNTN4|ENSG00000144619|transcript|ENST00000397461.5|protein_coding|5/23|n.359-18818G>T||||||,T|intron_variant|MODIFIER|CNTN4|ENSG00000144619|transcript|ENST00000438282.6|retained_intron|4/11|n.795-18818G>T||||||,T|intron_variant|MODIFIER|CNTN4|ENSG00000144619|transcript|ENST00000427331.5|protein_coding|3/21|n.359-18818G>T||||||	contactin 4
964952	12_59858954_A_G	0	0.297297297297297	0.363636363636364	A|intron_variant|MODIFIER|CNTN4|ENSG00000144619|transcript|ENST00000427741.5|nonsense_mediated_decay|6/20|n.359-18634G>A||||||,A|intron_variant|MODIFIER|CNTN4|ENSG00000144619|transcript|ENST00000430505.6|retained_intron|4/15|n.556-18634G>A||||||,A|intron_variant|MODIFIER|CNTN4|ENSG00000144619|transcript|ENST00000418658.6|protein_coding|6/24|n.359-18634G>A||||||,A|intron_variant|MODIFIER|CNTN4|ENSG00000144619|transcript|ENST00000397461.5|protein_coding|5/23|n.359-18634G>A||||||,A|intron_variant|MODIFIER|CNTN4|ENSG00000144619|transcript|ENST00000438282.6|retained_intron|4/11|n.795-18634G>A||||||,A|intron_variant|MODIFIER|CNTN4|ENSG00000144619|transcript|ENST00000427331.5|protein_coding|3/21|n.359-18634G>A||||||	contactin 4
964953	12_59859086_C_T	0	0.366666666666667	0.463414634146341	C|intron_variant|MODIFIER|CNTN4|ENSG00000144619|transcript|ENST00000427741.5|nonsense_mediated_decay|6/20|n.359-18622G>C||||||,C|intron_variant|MODIFIER|CNTN4|ENSG00000144619|transcript|ENST00000430505.6|retained_intron|4/15|n.556-18622G>C||||||,C|intron_variant|MODIFIER|CNTN4|ENSG00000144619|transcript|ENST00000418658.6|protein_coding|6/24|n.359-18622G>C||||||,C|intron_variant|MODIFIER|CNTN4|ENSG00000144619|transcript|ENST00000397461.5|protein_coding|5/23|n.359-18622G>C||||||,C|intron_variant|MODIFIER|CNTN4|ENSG00000144619|transcript|ENST00000438282.6|retained_intron|4/11|n.795-18622G>C||||||,C|intron_variant|MODIFIER|CNTN4|ENSG00000144619|transcript|ENST00000427331.5|protein_coding|3/21|n.359-18622G>C||||||	contactin 4
964954	12_59859301_A_T	0	0.333333333333333	0.477272727272727	G|intron_variant|MODIFIER|CNTN4|ENSG00000144619|transcript|ENST00000427741.5|nonsense_mediated_decay|6/20|n.359-17277A>G||||||,G|intron_variant|MODIFIER|CNTN4|ENSG00000144619|transcript|ENST00000430505.6|retained_intron|4/15|n.556-17277A>G||||||,G|intron_variant|MODIFIER|CNTN4|ENSG00000144619|transcript|ENST00000418658.6|protein_coding|6/24|n.359-17277A>G||||||,G|intron_variant|MODIFIER|CNTN4|ENSG00000144619|transcript|ENST00000397461.5|protein_coding|5/23|n.359-17277A>G||||||,G|intron_variant|MODIFIER|CNTN4|ENSG00000144619|transcript|ENST00000438282.6|retained_intron|4/11|n.795-17277A>G||||||,G|intron_variant|MODIFIER|CNTN4|ENSG00000144619|transcript|ENST00000427331.5|protein_coding|3/21|n.359-17277A>G||||||	contactin 4
964955	12_59859765_A_G	0	0.285714285714286	0.534883720930233	A|intron_variant|MODIFIER|CNTN4|ENSG00000144619|transcript|ENST00000427741.5|nonsense_mediated_decay|6/20|n.359-15606G>A||||||,A|intron_variant|MODIFIER|CNTN4|ENSG00000144619|transcript|ENST00000430505.6|retained_intron|4/15|n.556-15606G>A||||||,A|intron_variant|MODIFIER|CNTN4|ENSG00000144619|transcript|ENST00000418658.6|protein_coding|6/24|n.359-15606G>A||||||,A|intron_variant|MODIFIER|CNTN4|ENSG00000144619|transcript|ENST00000397461.5|protein_coding|5/23|n.359-15606G>A||||||,A|intron_variant|MODIFIER|CNTN4|ENSG00000144619|transcript|ENST00000438282.6|retained_intron|4/11|n.795-15606G>A||||||,A|intron_variant|MODIFIER|CNTN4|ENSG00000144619|transcript|ENST00000427331.5|protein_coding|3/21|n.359-15606G>A||||||	contactin 4
964956	12_59869076_A_T	0	0.304347826086957	0	G|intron_variant|MODIFIER|CNTN4|ENSG00000144619|transcript|ENST00000427741.5|nonsense_mediated_decay|6/20|n.359-6604T>G||||||,G|intron_variant|MODIFIER|CNTN4|ENSG00000144619|transcript|ENST00000430505.6|retained_intron|4/15|n.556-6604T>G||||||,G|intron_variant|MODIFIER|CNTN4|ENSG00000144619|transcript|ENST00000418658.6|protein_coding|6/24|n.359-6604T>G||||||,G|intron_variant|MODIFIER|CNTN4|ENSG00000144619|transcript|ENST00000397461.5|protein_coding|5/23|n.359-6604T>G||||||,G|intron_variant|MODIFIER|CNTN4|ENSG00000144619|transcript|ENST00000438282.6|retained_intron|4/11|n.795-6604T>G||||||,G|intron_variant|MODIFIER|CNTN4|ENSG00000144619|transcript|ENST00000427331.5|protein_coding|3/21|n.359-6604T>G||||||	contactin 4
964957	12_59904585_C_G	0	1	1	C|intron_variant|MODIFIER|CNTN4|ENSG00000144619|transcript|ENST00000427741.5|nonsense_mediated_decay|7/20|n.454+13004T>C||||||,C|intron_variant|MODIFIER|CNTN4|ENSG00000144619|transcript|ENST00000430505.6|retained_intron|5/15|n.651+13004T>C||||||,C|intron_variant|MODIFIER|CNTN4|ENSG00000144619|transcript|ENST00000418658.6|protein_coding|7/24|n.454+13004T>C||||||,C|intron_variant|MODIFIER|CNTN4|ENSG00000144619|transcript|ENST00000397461.5|protein_coding|6/23|n.454+13004T>C||||||,C|intron_variant|MODIFIER|CNTN4|ENSG00000144619|transcript|ENST00000438282.6|retained_intron|5/11|n.890+13004T>C||||||,C|intron_variant|MODIFIER|CNTN4|ENSG00000144619|transcript|ENST00000427331.5|protein_coding|4/21|n.454+13004T>C||||||	contactin 4
964958	12_59911763_G_T	0	0.259259259259259	0	C|intron_variant|MODIFIER|CNTN4|ENSG00000144619|transcript|ENST00000427741.5|nonsense_mediated_decay|7/20|n.454+20163G>C||||||,C|intron_variant|MODIFIER|CNTN4|ENSG00000144619|transcript|ENST00000430505.6|retained_intron|5/15|n.651+20163G>C||||||,C|intron_variant|MODIFIER|CNTN4|ENSG00000144619|transcript|ENST00000418658.6|protein_coding|7/24|n.454+20163G>C||||||,C|intron_variant|MODIFIER|CNTN4|ENSG00000144619|transcript|ENST00000397461.5|protein_coding|6/23|n.454+20163G>C||||||,C|intron_variant|MODIFIER|CNTN4|ENSG00000144619|transcript|ENST00000438282.6|retained_intron|5/11|n.890+20163G>C||||||,C|intron_variant|MODIFIER|CNTN4|ENSG00000144619|transcript|ENST00000427331.5|protein_coding|4/21|n.454+20163G>C||||||	contactin 4
964959	12_59913064_A_T	0	1	1	T|intron_variant|MODIFIER|CNTN4|ENSG00000144619|transcript|ENST00000427741.5|nonsense_mediated_decay|7/20|n.454+23522C>T||||||,T|intron_variant|MODIFIER|CNTN4|ENSG00000144619|transcript|ENST00000430505.6|retained_intron|5/15|n.651+23522C>T||||||,T|intron_variant|MODIFIER|CNTN4|ENSG00000144619|transcript|ENST00000418658.6|protein_coding|7/24|n.454+23522C>T||||||,T|intron_variant|MODIFIER|CNTN4|ENSG00000144619|transcript|ENST00000397461.5|protein_coding|6/23|n.454+23522C>T||||||,T|intron_variant|MODIFIER|CNTN4|ENSG00000144619|transcript|ENST00000438282.6|retained_intron|5/11|n.890+23522C>T||||||,T|intron_variant|MODIFIER|CNTN4|ENSG00000144619|transcript|ENST00000427331.5|protein_coding|4/21|n.454+23522C>T||||||	contactin 4
964960	12_59917167_T_G	0	0.974358974358974	0	G|intron_variant|MODIFIER|CNTN4|ENSG00000144619|transcript|ENST00000427741.5|nonsense_mediated_decay|7/20|n.455-21909A>G||||||,G|intron_variant|MODIFIER|CNTN4|ENSG00000144619|transcript|ENST00000430505.6|retained_intron|5/15|n.652-21909A>G||||||,G|intron_variant|MODIFIER|CNTN4|ENSG00000144619|transcript|ENST00000418658.6|protein_coding|7/24|n.455-21909A>G||||||,G|intron_variant|MODIFIER|CNTN4|ENSG00000144619|transcript|ENST00000397461.5|protein_coding|6/23|n.455-21909A>G||||||,G|intron_variant|MODIFIER|CNTN4|ENSG00000144619|transcript|ENST00000438282.6|retained_intron|5/11|n.891-21909A>G||||||,G|intron_variant|MODIFIER|CNTN4|ENSG00000144619|transcript|ENST00000427331.5|protein_coding|4/21|n.455-21909A>G||||||	contactin 4
964961	12_59918388_A_C	0	1	1	C|intron_variant|MODIFIER|CNTN4|ENSG00000144619|transcript|ENST00000427741.5|nonsense_mediated_decay|7/20|n.455-15327G>C||||||,C|intron_variant|MODIFIER|CNTN4|ENSG00000144619|transcript|ENST00000430505.6|retained_intron|5/15|n.652-15327G>C||||||,C|intron_variant|MODIFIER|CNTN4|ENSG00000144619|transcript|ENST00000418658.6|protein_coding|7/24|n.455-15327G>C||||||,C|intron_variant|MODIFIER|CNTN4|ENSG00000144619|transcript|ENST00000397461.5|protein_coding|6/23|n.455-15327G>C||||||,C|intron_variant|MODIFIER|CNTN4|ENSG00000144619|transcript|ENST00000438282.6|retained_intron|5/11|n.891-15327G>C||||||,C|intron_variant|MODIFIER|CNTN4|ENSG00000144619|transcript|ENST00000427331.5|protein_coding|4/21|n.455-15327G>C||||||	contactin 4
964962	12_59921836_T_G	0	1	0	G|intron_variant|MODIFIER|CNTN4|ENSG00000144619|transcript|ENST00000427741.5|nonsense_mediated_decay|7/20|n.455-5944A>G||||||,G|intron_variant|MODIFIER|CNTN4|ENSG00000144619|transcript|ENST00000430505.6|retained_intron|5/15|n.652-5944A>G||||||,G|intron_variant|MODIFIER|CNTN4|ENSG00000144619|transcript|ENST00000418658.6|protein_coding|7/24|n.455-5944A>G||||||,G|intron_variant|MODIFIER|CNTN4|ENSG00000144619|transcript|ENST00000397461.5|protein_coding|6/23|n.455-5944A>G||||||,G|intron_variant|MODIFIER|CNTN4|ENSG00000144619|transcript|ENST00000438282.6|retained_intron|5/11|n.891-5944A>G||||||,G|intron_variant|MODIFIER|CNTN4|ENSG00000144619|transcript|ENST00000427331.5|protein_coding|4/21|n.455-5944A>G||||||	contactin 4
964963	12_59937970_A_G	0	1	0	T|intron_variant|MODIFIER|CNTN4|ENSG00000144619|transcript|ENST00000427741.5|nonsense_mediated_decay|7/20|n.455-5028G>T||||||,T|intron_variant|MODIFIER|CNTN4|ENSG00000144619|transcript|ENST00000430505.6|retained_intron|5/15|n.652-5028G>T||||||,T|intron_variant|MODIFIER|CNTN4|ENSG00000144619|transcript|ENST00000418658.6|protein_coding|7/24|n.455-5028G>T||||||,T|intron_variant|MODIFIER|CNTN4|ENSG00000144619|transcript|ENST00000397461.5|protein_coding|6/23|n.455-5028G>T||||||,T|intron_variant|MODIFIER|CNTN4|ENSG00000144619|transcript|ENST00000438282.6|retained_intron|5/11|n.891-5028G>T||||||,T|intron_variant|MODIFIER|CNTN4|ENSG00000144619|transcript|ENST00000427331.5|protein_coding|4/21|n.455-5028G>T||||||	contactin 4
964964	12_59940328_G_A	0	1	0.977777777777778	T|intron_variant|MODIFIER|CNTN4|ENSG00000144619|transcript|ENST00000427741.5|nonsense_mediated_decay|7/20|n.455-4209C>T||||||,T|intron_variant|MODIFIER|CNTN4|ENSG00000144619|transcript|ENST00000430505.6|retained_intron|5/15|n.652-4209C>T||||||,T|intron_variant|MODIFIER|CNTN4|ENSG00000144619|transcript|ENST00000418658.6|protein_coding|7/24|n.455-4209C>T||||||,T|intron_variant|MODIFIER|CNTN4|ENSG00000144619|transcript|ENST00000397461.5|protein_coding|6/23|n.455-4209C>T||||||,T|intron_variant|MODIFIER|CNTN4|ENSG00000144619|transcript|ENST00000438282.6|retained_intron|5/11|n.891-4209C>T||||||,T|intron_variant|MODIFIER|CNTN4|ENSG00000144619|transcript|ENST00000427331.5|protein_coding|4/21|n.455-4209C>T||||||	contactin 4
964965	12_59943261_C_A	0	0.363636363636364	0	A|intron_variant|MODIFIER|CNTN4|ENSG00000144619|transcript|ENST00000427741.5|nonsense_mediated_decay|7/20|n.455-3528G>A||||||,A|intron_variant|MODIFIER|CNTN4|ENSG00000144619|transcript|ENST00000430505.6|retained_intron|5/15|n.652-3528G>A||||||,A|intron_variant|MODIFIER|CNTN4|ENSG00000144619|transcript|ENST00000418658.6|protein_coding|7/24|n.455-3528G>A||||||,A|intron_variant|MODIFIER|CNTN4|ENSG00000144619|transcript|ENST00000397461.5|protein_coding|6/23|n.455-3528G>A||||||,A|intron_variant|MODIFIER|CNTN4|ENSG00000144619|transcript|ENST00000438282.6|retained_intron|5/11|n.891-3528G>A||||||,A|intron_variant|MODIFIER|CNTN4|ENSG00000144619|transcript|ENST00000427331.5|protein_coding|4/21|n.455-3528G>A||||||	contactin 4
964966	12_59963018_A_C	0	1	1	A|intron_variant|MODIFIER|CNTN4|ENSG00000144619|transcript|ENST00000427741.5|nonsense_mediated_decay|8/20|n.652+4941G>A||||||,A|intron_variant|MODIFIER|CNTN4|ENSG00000144619|transcript|ENST00000430505.6|retained_intron|6/15|n.849+4941G>A||||||,A|intron_variant|MODIFIER|CNTN4|ENSG00000144619|transcript|ENST00000473058.1|processed_transcript|2/3|n.280+4941G>A||||||,A|intron_variant|MODIFIER|CNTN4|ENSG00000144619|transcript|ENST00000418658.6|protein_coding|8/24|n.652+4941G>A||||||,A|intron_variant|MODIFIER|CNTN4|ENSG00000144619|transcript|ENST00000397461.5|protein_coding|7/23|n.652+4941G>A||||||,A|intron_variant|MODIFIER|CNTN4|ENSG00000144619|transcript|ENST00000438282.6|retained_intron|6/11|n.1088+4941G>A||||||,A|intron_variant|MODIFIER|CNTN4|ENSG00000144619|transcript|ENST00000427331.5|protein_coding|5/21|n.652+4941G>A||||||	contactin 4
964967	12_59969692_G_A	0	0.333333333333333	0	A|intron_variant|MODIFIER|CNTN4|ENSG00000144619|transcript|ENST00000427741.5|nonsense_mediated_decay|9/20|n.*141+2164C>A||||||,A|intron_variant|MODIFIER|CNTN4|ENSG00000144619|transcript|ENST00000430505.6|retained_intron|8/15|n.1137+2164C>A||||||,A|intron_variant|MODIFIER|CNTN4|ENSG00000144619|transcript|ENST00000418658.6|protein_coding|10/24|n.940+2164C>A||||||,A|intron_variant|MODIFIER|CNTN4|ENSG00000144619|transcript|ENST00000397461.5|protein_coding|9/23|n.940+2164C>A||||||,A|intron_variant|MODIFIER|CNTN4|ENSG00000144619|transcript|ENST00000438282.6|retained_intron|8/11|n.1376+2164C>A||||||,A|intron_variant|MODIFIER|CNTN4|ENSG00000144619|transcript|ENST00000427331.5|protein_coding|7/21|n.940+2164C>A||||||	contactin 4
964968	12_59976585_T_C	0	1	0	C|intron_variant|MODIFIER|CNTN4|ENSG00000144619|transcript|ENST00000427741.5|nonsense_mediated_decay|9/20|n.*141+4362A>C||||||,C|intron_variant|MODIFIER|CNTN4|ENSG00000144619|transcript|ENST00000430505.6|retained_intron|8/15|n.1137+4362A>C||||||,C|intron_variant|MODIFIER|CNTN4|ENSG00000144619|transcript|ENST00000418658.6|protein_coding|10/24|n.940+4362A>C||||||,C|intron_variant|MODIFIER|CNTN4|ENSG00000144619|transcript|ENST00000397461.5|protein_coding|9/23|n.940+4362A>C||||||,C|intron_variant|MODIFIER|CNTN4|ENSG00000144619|transcript|ENST00000438282.6|retained_intron|8/11|n.1376+4362A>C||||||,C|intron_variant|MODIFIER|CNTN4|ENSG00000144619|transcript|ENST00000427331.5|protein_coding|7/21|n.940+4362A>C||||||	contactin 4
964969	12_59982641_T_C	0	1	1	T|intron_variant|MODIFIER|CNTN4|ENSG00000144619|transcript|ENST00000397459.6|protein_coding|1/15|n.-45+1317C>T||||||,T|intron_variant|MODIFIER|CNTN4|ENSG00000144619|transcript|ENST00000427741.5|nonsense_mediated_decay|9/20|n.*141+6353C>T||||||,T|intron_variant|MODIFIER|CNTN4|ENSG00000144619|transcript|ENST00000430505.6|retained_intron|8/15|n.1137+6353C>T||||||,T|intron_variant|MODIFIER|CNTN4|ENSG00000144619|transcript|ENST00000418658.6|protein_coding|10/24|n.940+6353C>T||||||,T|intron_variant|MODIFIER|CNTN4|ENSG00000144619|transcript|ENST00000397461.5|protein_coding|9/23|n.940+6353C>T||||||,T|intron_variant|MODIFIER|CNTN4|ENSG00000144619|transcript|ENST00000438282.6|retained_intron|8/11|n.1376+6353C>T||||||,T|intron_variant|MODIFIER|CNTN4|ENSG00000144619|transcript|ENST00000427331.5|protein_coding|7/21|n.940+6353C>T||||||	contactin 4
964970	12_59995808_A_G	0	1	0	A|intron_variant|MODIFIER|CNTN4|ENSG00000144619|transcript|ENST00000397459.6|protein_coding|2/15|n.94-591T>A||||||,A|intron_variant|MODIFIER|CNTN4|ENSG00000144619|transcript|ENST00000427741.5|nonsense_mediated_decay|10/20|n.*279-591T>A||||||,A|intron_variant|MODIFIER|CNTN4|ENSG00000144619|transcript|ENST00000430505.6|retained_intron|9/15|n.1275-591T>A||||||,A|intron_variant|MODIFIER|CNTN4|ENSG00000144619|transcript|ENST00000475817.1|processed_transcript|1/4|n.109-591T>A||||||,A|intron_variant|MODIFIER|CNTN4|ENSG00000144619|transcript|ENST00000473845.1|protein_coding|1/3|c.112-591T>A||||||WARNING_TRANSCRIPT_NO_START_CODON,A|intron_variant|MODIFIER|CNTN4|ENSG00000144619|transcript|ENST00000418658.6|protein_coding|11/24|n.1078-591T>A||||||,A|intron_variant|MODIFIER|CNTN4|ENSG00000144619|transcript|ENST00000397461.5|protein_coding|10/23|n.1078-591T>A||||||,A|intron_variant|MODIFIER|CNTN4|ENSG00000144619|transcript|ENST00000438282.6|retained_intron|9/11|n.1514-591T>A||||||,A|intron_variant|MODIFIER|CNTN4|ENSG00000144619|transcript|ENST00000427331.5|protein_coding|8/21|n.1078-591T>A||||||	contactin 4
964971	12_59995967_G_T	0	0.257142857142857	0	A|intron_variant|MODIFIER|CNTN4|ENSG00000144619|transcript|ENST00000397459.6|protein_coding|3/15|n.223+8422G>A||||||,A|intron_variant|MODIFIER|CNTN4|ENSG00000144619|transcript|ENST00000427741.5|nonsense_mediated_decay|11/20|n.*408+8422G>A||||||,A|intron_variant|MODIFIER|CNTN4|ENSG00000144619|transcript|ENST00000430505.6|retained_intron|10/15|n.1404+8422G>A||||||,A|intron_variant|MODIFIER|CNTN4|ENSG00000144619|transcript|ENST00000475817.1|processed_transcript|2/4|n.238+8422G>A||||||,A|intron_variant|MODIFIER|CNTN4|ENSG00000144619|transcript|ENST00000473845.1|protein_coding|2/3|c.241+8422G>A||||||WARNING_TRANSCRIPT_NO_START_CODON,A|intron_variant|MODIFIER|CNTN4|ENSG00000144619|transcript|ENST00000418658.6|protein_coding|12/24|n.1207+8422G>A||||||,A|intron_variant|MODIFIER|CNTN4|ENSG00000144619|transcript|ENST00000397461.5|protein_coding|11/23|n.1207+8422G>A||||||,A|intron_variant|MODIFIER|CNTN4|ENSG00000144619|transcript|ENST00000438282.6|retained_intron|10/11|n.1643+8422G>A||||||,A|intron_variant|MODIFIER|CNTN4|ENSG00000144619|transcript|ENST00000427331.5|protein_coding|9/21|n.1207+8422G>A||||||	contactin 4
964972	12_60005910_T_C	0	1	1	A|intron_variant|MODIFIER|CNTN4|ENSG00000144619|transcript|ENST00000397459.6|protein_coding|3/15|n.224-857G>A||||||,A|intron_variant|MODIFIER|CNTN4|ENSG00000144619|transcript|ENST00000427741.5|nonsense_mediated_decay|11/20|n.*409-857G>A||||||,A|intron_variant|MODIFIER|CNTN4|ENSG00000144619|transcript|ENST00000430505.6|retained_intron|10/15|n.1405-857G>A||||||,A|intron_variant|MODIFIER|CNTN4|ENSG00000144619|transcript|ENST00000475817.1|processed_transcript|2/4|n.239-857G>A||||||,A|intron_variant|MODIFIER|CNTN4|ENSG00000144619|transcript|ENST00000473845.1|protein_coding|2/3|c.242-857G>A||||||WARNING_TRANSCRIPT_NO_START_CODON,A|intron_variant|MODIFIER|CNTN4|ENSG00000144619|transcript|ENST00000418658.6|protein_coding|12/24|n.1208-857G>A||||||,A|intron_variant|MODIFIER|CNTN4|ENSG00000144619|transcript|ENST00000397461.5|protein_coding|11/23|n.1208-857G>A||||||,A|intron_variant|MODIFIER|CNTN4|ENSG00000144619|transcript|ENST00000438282.6|retained_intron|10/11|n.1644-857G>A||||||,A|intron_variant|MODIFIER|CNTN4|ENSG00000144619|transcript|ENST00000427331.5|protein_coding|9/21|n.1208-857G>A||||||	contactin 4
964973	12_60011001_T_C	0	1	1	T|3_prime_UTR_variant|MODIFIER|CNTN4|ENSG00000144619|transcript|ENST00000473845.1|protein_coding|4/4|c.*34C>T|||||34|WARNING_TRANSCRIPT_NO_START_CODON,T|intron_variant|MODIFIER|CNTN4|ENSG00000144619|transcript|ENST00000397459.6|protein_coding|4/15|n.374+1589C>T||||||,T|intron_variant|MODIFIER|CNTN4|ENSG00000144619|transcript|ENST00000427741.5|nonsense_mediated_decay|12/20|n.*559+1589C>T||||||,T|intron_variant|MODIFIER|CNTN4|ENSG00000144619|transcript|ENST00000430505.6|retained_intron|11/15|n.1555+1589C>T||||||,T|intron_variant|MODIFIER|CNTN4|ENSG00000144619|transcript|ENST00000475817.1|processed_transcript|3/4|n.389+1589C>T||||||,T|intron_variant|MODIFIER|CNTN4|ENSG00000144619|transcript|ENST00000418658.6|protein_coding|13/24|n.1358+1589C>T||||||,T|intron_variant|MODIFIER|CNTN4|ENSG00000144619|transcript|ENST00000397461.5|protein_coding|12/23|n.1358+1589C>T||||||,T|intron_variant|MODIFIER|CNTN4|ENSG00000144619|transcript|ENST00000438282.6|retained_intron|11/11|n.1794+1589C>T||||||,T|intron_variant|MODIFIER|CNTN4|ENSG00000144619|transcript|ENST00000427331.5|protein_coding|10/21|n.1358+1589C>T||||||	contactin 4
964974	12_60011522_C_A	0	1	1	T|intron_variant|MODIFIER|CNTN4|ENSG00000144619|transcript|ENST00000397459.6|protein_coding|4/15|n.374+7619C>T||||||,T|intron_variant|MODIFIER|CNTN4|ENSG00000144619|transcript|ENST00000427741.5|nonsense_mediated_decay|12/20|n.*559+7619C>T||||||,T|intron_variant|MODIFIER|CNTN4|ENSG00000144619|transcript|ENST00000430505.6|retained_intron|11/15|n.1555+7619C>T||||||,T|intron_variant|MODIFIER|CNTN4|ENSG00000144619|transcript|ENST00000475817.1|processed_transcript|3/4|n.389+7619C>T||||||,T|intron_variant|MODIFIER|CNTN4|ENSG00000144619|transcript|ENST00000418658.6|protein_coding|13/24|n.1358+7619C>T||||||,T|intron_variant|MODIFIER|CNTN4|ENSG00000144619|transcript|ENST00000397461.5|protein_coding|12/23|n.1358+7619C>T||||||,T|intron_variant|MODIFIER|CNTN4|ENSG00000144619|transcript|ENST00000438282.6|retained_intron|11/11|n.1794+7619C>T||||||,T|intron_variant|MODIFIER|CNTN4|ENSG00000144619|transcript|ENST00000427331.5|protein_coding|10/21|n.1358+7619C>T||||||	contactin 4
964975	12_60013153_G_T	0	1	1	A|intron_variant|MODIFIER|CNTN4|ENSG00000144619|transcript|ENST00000397459.6|protein_coding|4/15|n.374+7970G>A||||||,A|intron_variant|MODIFIER|CNTN4|ENSG00000144619|transcript|ENST00000427741.5|nonsense_mediated_decay|12/20|n.*559+7970G>A||||||,A|intron_variant|MODIFIER|CNTN4|ENSG00000144619|transcript|ENST00000430505.6|retained_intron|11/15|n.1555+7970G>A||||||,A|intron_variant|MODIFIER|CNTN4|ENSG00000144619|transcript|ENST00000475817.1|processed_transcript|3/4|n.389+7970G>A||||||,A|intron_variant|MODIFIER|CNTN4|ENSG00000144619|transcript|ENST00000418658.6|protein_coding|13/24|n.1358+7970G>A||||||,A|intron_variant|MODIFIER|CNTN4|ENSG00000144619|transcript|ENST00000397461.5|protein_coding|12/23|n.1358+7970G>A||||||,A|intron_variant|MODIFIER|CNTN4|ENSG00000144619|transcript|ENST00000438282.6|retained_intron|11/11|n.1794+7970G>A||||||,A|intron_variant|MODIFIER|CNTN4|ENSG00000144619|transcript|ENST00000427331.5|protein_coding|10/21|n.1358+7970G>A||||||	contactin 4
964976	12_60021351_G_C	0	1	1	C|intron_variant|MODIFIER|CNTN4|ENSG00000144619|transcript|ENST00000397459.6|protein_coding|4/15|n.374+8920A>C||||||,C|intron_variant|MODIFIER|CNTN4|ENSG00000144619|transcript|ENST00000427741.5|nonsense_mediated_decay|12/20|n.*559+8920A>C||||||,C|intron_variant|MODIFIER|CNTN4|ENSG00000144619|transcript|ENST00000430505.6|retained_intron|11/15|n.1555+8920A>C||||||,C|intron_variant|MODIFIER|CNTN4|ENSG00000144619|transcript|ENST00000475817.1|processed_transcript|3/4|n.389+8920A>C||||||,C|intron_variant|MODIFIER|CNTN4|ENSG00000144619|transcript|ENST00000418658.6|protein_coding|13/24|n.1358+8920A>C||||||,C|intron_variant|MODIFIER|CNTN4|ENSG00000144619|transcript|ENST00000397461.5|protein_coding|12/23|n.1358+8920A>C||||||,C|intron_variant|MODIFIER|CNTN4|ENSG00000144619|transcript|ENST00000438282.6|retained_intron|11/11|n.1794+8920A>C||||||,C|intron_variant|MODIFIER|CNTN4|ENSG00000144619|transcript|ENST00000427331.5|protein_coding|10/21|n.1358+8920A>C||||||	contactin 4
964977	12_60037109_A_C	0	1	1	G|intron_variant|MODIFIER|CNTN4|ENSG00000144619|transcript|ENST00000397459.6|protein_coding|4/15|n.374+10398A>G||||||,G|intron_variant|MODIFIER|CNTN4|ENSG00000144619|transcript|ENST00000427741.5|nonsense_mediated_decay|12/20|n.*559+10398A>G||||||,G|intron_variant|MODIFIER|CNTN4|ENSG00000144619|transcript|ENST00000430505.6|retained_intron|11/15|n.1555+10398A>G||||||,G|intron_variant|MODIFIER|CNTN4|ENSG00000144619|transcript|ENST00000475817.1|processed_transcript|3/4|n.389+10398A>G||||||,G|intron_variant|MODIFIER|CNTN4|ENSG00000144619|transcript|ENST00000418658.6|protein_coding|13/24|n.1358+10398A>G||||||,G|intron_variant|MODIFIER|CNTN4|ENSG00000144619|transcript|ENST00000397461.5|protein_coding|12/23|n.1358+10398A>G||||||,G|intron_variant|MODIFIER|CNTN4|ENSG00000144619|transcript|ENST00000438282.6|retained_intron|11/11|n.1794+10398A>G||||||,G|intron_variant|MODIFIER|CNTN4|ENSG00000144619|transcript|ENST00000427331.5|protein_coding|10/21|n.1358+10398A>G||||||	contactin 4
964978	12_60045375_T_C	0	1	0.975	A|intron_variant|MODIFIER|CNTN4|ENSG00000144619|transcript|ENST00000397459.6|protein_coding|4/15|n.374+13082G>A||||||,A|intron_variant|MODIFIER|CNTN4|ENSG00000144619|transcript|ENST00000427741.5|nonsense_mediated_decay|12/20|n.*559+13082G>A||||||,A|intron_variant|MODIFIER|CNTN4|ENSG00000144619|transcript|ENST00000430505.6|retained_intron|11/15|n.1555+13082G>A||||||,A|intron_variant|MODIFIER|CNTN4|ENSG00000144619|transcript|ENST00000475817.1|processed_transcript|3/4|n.389+13082G>A||||||,A|intron_variant|MODIFIER|CNTN4|ENSG00000144619|transcript|ENST00000418658.6|protein_coding|13/24|n.1358+13082G>A||||||,A|intron_variant|MODIFIER|CNTN4|ENSG00000144619|transcript|ENST00000397461.5|protein_coding|12/23|n.1358+13082G>A||||||,A|intron_variant|MODIFIER|CNTN4|ENSG00000144619|transcript|ENST00000438282.6|retained_intron|11/11|n.1794+13082G>A||||||,A|intron_variant|MODIFIER|CNTN4|ENSG00000144619|transcript|ENST00000427331.5|protein_coding|10/21|n.1358+13082G>A||||||	contactin 4
964979	12_60061298_C_A	0	0.53125	0	G|intron_variant|MODIFIER|CNTN4|ENSG00000144619|transcript|ENST00000397459.6|protein_coding|4/15|n.374+15611A>G||||||,G|intron_variant|MODIFIER|CNTN4|ENSG00000144619|transcript|ENST00000427741.5|nonsense_mediated_decay|12/20|n.*559+15611A>G||||||,G|intron_variant|MODIFIER|CNTN4|ENSG00000144619|transcript|ENST00000430505.6|retained_intron|11/15|n.1555+15611A>G||||||,G|intron_variant|MODIFIER|CNTN4|ENSG00000144619|transcript|ENST00000475817.1|processed_transcript|3/4|n.389+15611A>G||||||,G|intron_variant|MODIFIER|CNTN4|ENSG00000144619|transcript|ENST00000418658.6|protein_coding|13/24|n.1358+15611A>G||||||,G|intron_variant|MODIFIER|CNTN4|ENSG00000144619|transcript|ENST00000397461.5|protein_coding|12/23|n.1358+15611A>G||||||,G|intron_variant|MODIFIER|CNTN4|ENSG00000144619|transcript|ENST00000438282.6|retained_intron|11/11|n.1794+15611A>G||||||,G|intron_variant|MODIFIER|CNTN4|ENSG00000144619|transcript|ENST00000427331.5|protein_coding|10/21|n.1358+15611A>G||||||	contactin 4
964980	12_60064650_T_G	0	1	1	T|intron_variant|MODIFIER|CNTN4|ENSG00000144619|transcript|ENST00000397459.6|protein_coding|4/15|n.374+16893G>T||||||,T|intron_variant|MODIFIER|CNTN4|ENSG00000144619|transcript|ENST00000427741.5|nonsense_mediated_decay|12/20|n.*559+16893G>T||||||,T|intron_variant|MODIFIER|CNTN4|ENSG00000144619|transcript|ENST00000430505.6|retained_intron|11/15|n.1555+16893G>T||||||,T|intron_variant|MODIFIER|CNTN4|ENSG00000144619|transcript|ENST00000475817.1|processed_transcript|3/4|n.389+16893G>T||||||,T|intron_variant|MODIFIER|CNTN4|ENSG00000144619|transcript|ENST00000418658.6|protein_coding|13/24|n.1358+16893G>T||||||,T|intron_variant|MODIFIER|CNTN4|ENSG00000144619|transcript|ENST00000397461.5|protein_coding|12/23|n.1358+16893G>T||||||,T|intron_variant|MODIFIER|CNTN4|ENSG00000144619|transcript|ENST00000438282.6|retained_intron|11/11|n.1794+16893G>T||||||,T|intron_variant|MODIFIER|CNTN4|ENSG00000144619|transcript|ENST00000427331.5|protein_coding|10/21|n.1358+16893G>T||||||	contactin 4
964981	12_60075641_T_C	0	1	1	T|intron_variant|MODIFIER|CNTN4|ENSG00000144619|transcript|ENST00000397459.6|protein_coding|4/15|n.374+27628G>T||||||,T|intron_variant|MODIFIER|CNTN4|ENSG00000144619|transcript|ENST00000427741.5|nonsense_mediated_decay|12/20|n.*559+27628G>T||||||,T|intron_variant|MODIFIER|CNTN4|ENSG00000144619|transcript|ENST00000430505.6|retained_intron|11/15|n.1555+27628G>T||||||,T|intron_variant|MODIFIER|CNTN4|ENSG00000144619|transcript|ENST00000475817.1|processed_transcript|3/4|n.389+27628G>T||||||,T|intron_variant|MODIFIER|CNTN4|ENSG00000144619|transcript|ENST00000418658.6|protein_coding|13/24|n.1358+27628G>T||||||,T|intron_variant|MODIFIER|CNTN4|ENSG00000144619|transcript|ENST00000397461.5|protein_coding|12/23|n.1358+27628G>T||||||,T|intron_variant|MODIFIER|CNTN4|ENSG00000144619|transcript|ENST00000438282.6|retained_intron|11/11|n.1794+27628G>T||||||,T|intron_variant|MODIFIER|CNTN4|ENSG00000144619|transcript|ENST00000427331.5|protein_coding|10/21|n.1358+27628G>T||||||	contactin 4
964982	12_60080657_T_C	0	0.9375	0	A|intron_variant|MODIFIER|CNTN4|ENSG00000144619|transcript|ENST00000397459.6|protein_coding|4/15|n.375-30276G>A||||||,A|intron_variant|MODIFIER|CNTN4|ENSG00000144619|transcript|ENST00000427741.5|nonsense_mediated_decay|12/20|n.*560-30276G>A||||||,A|intron_variant|MODIFIER|CNTN4|ENSG00000144619|transcript|ENST00000430505.6|retained_intron|11/15|n.1556-30276G>A||||||,A|intron_variant|MODIFIER|CNTN4|ENSG00000144619|transcript|ENST00000475817.1|processed_transcript|3/4|n.390-30276G>A||||||,A|intron_variant|MODIFIER|CNTN4|ENSG00000144619|transcript|ENST00000418658.6|protein_coding|13/24|n.1359-30276G>A||||||,A|intron_variant|MODIFIER|CNTN4|ENSG00000144619|transcript|ENST00000397461.5|protein_coding|12/23|n.1359-30276G>A||||||,A|intron_variant|MODIFIER|CNTN4|ENSG00000144619|transcript|ENST00000438282.6|retained_intron|11/11|n.1795-30276G>A||||||,A|intron_variant|MODIFIER|CNTN4|ENSG00000144619|transcript|ENST00000427331.5|protein_coding|10/21|n.1359-30276G>A||||||	contactin 4
964983	12_60083489_A_G	0	1	1	G|intron_variant|MODIFIER|CNTN4|ENSG00000144619|transcript|ENST00000397459.6|protein_coding|4/15|n.375-26851A>G||||||,G|intron_variant|MODIFIER|CNTN4|ENSG00000144619|transcript|ENST00000427741.5|nonsense_mediated_decay|12/20|n.*560-26851A>G||||||,G|intron_variant|MODIFIER|CNTN4|ENSG00000144619|transcript|ENST00000430505.6|retained_intron|11/15|n.1556-26851A>G||||||,G|intron_variant|MODIFIER|CNTN4|ENSG00000144619|transcript|ENST00000475817.1|processed_transcript|3/4|n.390-26851A>G||||||,G|intron_variant|MODIFIER|CNTN4|ENSG00000144619|transcript|ENST00000418658.6|protein_coding|13/24|n.1359-26851A>G||||||,G|intron_variant|MODIFIER|CNTN4|ENSG00000144619|transcript|ENST00000397461.5|protein_coding|12/23|n.1359-26851A>G||||||,G|intron_variant|MODIFIER|CNTN4|ENSG00000144619|transcript|ENST00000438282.6|retained_intron|11/11|n.1795-26851A>G||||||,G|intron_variant|MODIFIER|CNTN4|ENSG00000144619|transcript|ENST00000427331.5|protein_coding|10/21|n.1359-26851A>G||||||	contactin 4
964984	12_60096584_C_T	0	1	1	T|intron_variant|MODIFIER|CNTN4|ENSG00000144619|transcript|ENST00000397459.6|protein_coding|4/15|n.375-26678G>T||||||,T|intron_variant|MODIFIER|CNTN4|ENSG00000144619|transcript|ENST00000427741.5|nonsense_mediated_decay|12/20|n.*560-26678G>T||||||,T|intron_variant|MODIFIER|CNTN4|ENSG00000144619|transcript|ENST00000430505.6|retained_intron|11/15|n.1556-26678G>T||||||,T|intron_variant|MODIFIER|CNTN4|ENSG00000144619|transcript|ENST00000475817.1|processed_transcript|3/4|n.390-26678G>T||||||,T|intron_variant|MODIFIER|CNTN4|ENSG00000144619|transcript|ENST00000418658.6|protein_coding|13/24|n.1359-26678G>T||||||,T|intron_variant|MODIFIER|CNTN4|ENSG00000144619|transcript|ENST00000397461.5|protein_coding|12/23|n.1359-26678G>T||||||,T|intron_variant|MODIFIER|CNTN4|ENSG00000144619|transcript|ENST00000438282.6|retained_intron|11/11|n.1795-26678G>T||||||,T|intron_variant|MODIFIER|CNTN4|ENSG00000144619|transcript|ENST00000427331.5|protein_coding|10/21|n.1359-26678G>T||||||	contactin 4
964985	12_60097304_C_A	0	1	1	A|intron_variant|MODIFIER|CNTN4|ENSG00000144619|transcript|ENST00000397459.6|protein_coding|4/15|n.375-24413G>A||||||,A|intron_variant|MODIFIER|CNTN4|ENSG00000144619|transcript|ENST00000427741.5|nonsense_mediated_decay|12/20|n.*560-24413G>A||||||,A|intron_variant|MODIFIER|CNTN4|ENSG00000144619|transcript|ENST00000430505.6|retained_intron|11/15|n.1556-24413G>A||||||,A|intron_variant|MODIFIER|CNTN4|ENSG00000144619|transcript|ENST00000475817.1|processed_transcript|3/4|n.390-24413G>A||||||,A|intron_variant|MODIFIER|CNTN4|ENSG00000144619|transcript|ENST00000418658.6|protein_coding|13/24|n.1359-24413G>A||||||,A|intron_variant|MODIFIER|CNTN4|ENSG00000144619|transcript|ENST00000397461.5|protein_coding|12/23|n.1359-24413G>A||||||,A|intron_variant|MODIFIER|CNTN4|ENSG00000144619|transcript|ENST00000438282.6|retained_intron|11/11|n.1795-24413G>A||||||,A|intron_variant|MODIFIER|CNTN4|ENSG00000144619|transcript|ENST00000427331.5|protein_coding|10/21|n.1359-24413G>A||||||	contactin 4
964986	12_60104105_G_C	0	1	1	G|intron_variant|MODIFIER|CNTN4|ENSG00000144619|transcript|ENST00000397459.6|protein_coding|4/15|n.375-23896A>G||||||,G|intron_variant|MODIFIER|CNTN4|ENSG00000144619|transcript|ENST00000427741.5|nonsense_mediated_decay|12/20|n.*560-23896A>G||||||,G|intron_variant|MODIFIER|CNTN4|ENSG00000144619|transcript|ENST00000430505.6|retained_intron|11/15|n.1556-23896A>G||||||,G|intron_variant|MODIFIER|CNTN4|ENSG00000144619|transcript|ENST00000475817.1|processed_transcript|3/4|n.390-23896A>G||||||,G|intron_variant|MODIFIER|CNTN4|ENSG00000144619|transcript|ENST00000418658.6|protein_coding|13/24|n.1359-23896A>G||||||,G|intron_variant|MODIFIER|CNTN4|ENSG00000144619|transcript|ENST00000397461.5|protein_coding|12/23|n.1359-23896A>G||||||,G|intron_variant|MODIFIER|CNTN4|ENSG00000144619|transcript|ENST00000438282.6|retained_intron|11/11|n.1795-23896A>G||||||,G|intron_variant|MODIFIER|CNTN4|ENSG00000144619|transcript|ENST00000427331.5|protein_coding|10/21|n.1359-23896A>G||||||	contactin 4
964987	12_60104376_C_T	0	1	1	C|intron_variant|MODIFIER|CNTN4|ENSG00000144619|transcript|ENST00000397459.6|protein_coding|4/15|n.375-15969T>C||||||,C|intron_variant|MODIFIER|CNTN4|ENSG00000144619|transcript|ENST00000427741.5|nonsense_mediated_decay|12/20|n.*560-15969T>C||||||,C|intron_variant|MODIFIER|CNTN4|ENSG00000144619|transcript|ENST00000430505.6|retained_intron|11/15|n.1556-15969T>C||||||,C|intron_variant|MODIFIER|CNTN4|ENSG00000144619|transcript|ENST00000475817.1|processed_transcript|3/4|n.390-15969T>C||||||,C|intron_variant|MODIFIER|CNTN4|ENSG00000144619|transcript|ENST00000418658.6|protein_coding|13/24|n.1359-15969T>C||||||,C|intron_variant|MODIFIER|CNTN4|ENSG00000144619|transcript|ENST00000397461.5|protein_coding|12/23|n.1359-15969T>C||||||,C|intron_variant|MODIFIER|CNTN4|ENSG00000144619|transcript|ENST00000438282.6|retained_intron|11/11|n.1795-15969T>C||||||,C|intron_variant|MODIFIER|CNTN4|ENSG00000144619|transcript|ENST00000427331.5|protein_coding|10/21|n.1359-15969T>C||||||	contactin 4
964988	12_60105649_G_A	0	1	1	A|intron_variant|MODIFIER|CNTN4|ENSG00000144619|transcript|ENST00000397459.6|protein_coding|5/15|n.502+67C>A||||||,A|intron_variant|MODIFIER|CNTN4|ENSG00000144619|transcript|ENST00000427741.5|nonsense_mediated_decay|13/20|n.*687+67C>A||||||,A|intron_variant|MODIFIER|CNTN4|ENSG00000144619|transcript|ENST00000430505.6|retained_intron|12/15|n.1683+67C>A||||||,A|intron_variant|MODIFIER|CNTN4|ENSG00000144619|transcript|ENST00000475817.1|processed_transcript|4/4|n.517+67C>A||||||,A|intron_variant|MODIFIER|CNTN4|ENSG00000144619|transcript|ENST00000418658.6|protein_coding|14/24|n.1486+67C>A||||||,A|intron_variant|MODIFIER|CNTN4|ENSG00000144619|transcript|ENST00000397461.5|protein_coding|13/23|n.1486+67C>A||||||,A|intron_variant|MODIFIER|CNTN4|ENSG00000144619|transcript|ENST00000427331.5|protein_coding|11/21|n.1486+67C>A||||||,A|non_coding_transcript_exon_variant|MODIFIER|CNTN4|ENSG00000144619|transcript|ENST00000438282.6|retained_intron|12/12|n.1989C>A||||||	contactin 4
964989	12_60106255_T_C	0	1	1	G|intron_variant|MODIFIER|CNTN4|ENSG00000144619|transcript|ENST00000397459.6|protein_coding|5/15|n.502+3014A>G||||||,G|intron_variant|MODIFIER|CNTN4|ENSG00000144619|transcript|ENST00000427741.5|nonsense_mediated_decay|13/20|n.*687+3014A>G||||||,G|intron_variant|MODIFIER|CNTN4|ENSG00000144619|transcript|ENST00000430505.6|retained_intron|12/15|n.1683+3014A>G||||||,G|intron_variant|MODIFIER|CNTN4|ENSG00000144619|transcript|ENST00000475817.1|processed_transcript|4/4|n.517+3014A>G||||||,G|intron_variant|MODIFIER|CNTN4|ENSG00000144619|transcript|ENST00000418658.6|protein_coding|14/24|n.1486+3014A>G||||||,G|intron_variant|MODIFIER|CNTN4|ENSG00000144619|transcript|ENST00000397461.5|protein_coding|13/23|n.1486+3014A>G||||||,G|intron_variant|MODIFIER|CNTN4|ENSG00000144619|transcript|ENST00000427331.5|protein_coding|11/21|n.1486+3014A>G||||||	contactin 4
964990	12_60112773_C_G	0	1	1	G|intron_variant|MODIFIER|CNTN4|ENSG00000144619|transcript|ENST00000397459.6|protein_coding|6/15|n.678+166C>G||||||,G|intron_variant|MODIFIER|CNTN4|ENSG00000144619|transcript|ENST00000427741.5|nonsense_mediated_decay|14/20|n.*863+166C>G||||||,G|intron_variant|MODIFIER|CNTN4|ENSG00000144619|transcript|ENST00000430505.6|retained_intron|13/15|n.1859+166C>G||||||,G|intron_variant|MODIFIER|CNTN4|ENSG00000144619|transcript|ENST00000418658.6|protein_coding|15/24|n.1662+166C>G||||||,G|intron_variant|MODIFIER|CNTN4|ENSG00000144619|transcript|ENST00000397461.5|protein_coding|14/23|n.1662+166C>G||||||,G|intron_variant|MODIFIER|CNTN4|ENSG00000144619|transcript|ENST00000427331.5|protein_coding|12/21|n.1662+166C>G||||||	contactin 4
964991	12_60114238_T_C	0	1	1	A|intron_variant|MODIFIER|CNTN4|ENSG00000144619|transcript|ENST00000397459.6|protein_coding|6/15|n.678+1812G>A||||||,A|intron_variant|MODIFIER|CNTN4|ENSG00000144619|transcript|ENST00000427741.5|nonsense_mediated_decay|14/20|n.*863+1812G>A||||||,A|intron_variant|MODIFIER|CNTN4|ENSG00000144619|transcript|ENST00000430505.6|retained_intron|13/15|n.1859+1812G>A||||||,A|intron_variant|MODIFIER|CNTN4|ENSG00000144619|transcript|ENST00000418658.6|protein_coding|15/24|n.1662+1812G>A||||||,A|intron_variant|MODIFIER|CNTN4|ENSG00000144619|transcript|ENST00000397461.5|protein_coding|14/23|n.1662+1812G>A||||||,A|intron_variant|MODIFIER|CNTN4|ENSG00000144619|transcript|ENST00000427331.5|protein_coding|12/21|n.1662+1812G>A||||||	contactin 4
964992	12_60124818_C_T	0	1	1	C|intron_variant|MODIFIER|CNTN4|ENSG00000144619|transcript|ENST00000397459.6|protein_coding|7/15|n.799+1025T>C||||||,C|intron_variant|MODIFIER|CNTN4|ENSG00000144619|transcript|ENST00000427741.5|nonsense_mediated_decay|15/20|n.*981+1025T>C||||||,C|intron_variant|MODIFIER|CNTN4|ENSG00000144619|transcript|ENST00000430505.6|retained_intron|14/15|n.1980+1025T>C||||||,C|intron_variant|MODIFIER|CNTN4|ENSG00000144619|transcript|ENST00000418658.6|protein_coding|16/24|n.1783+1025T>C||||||,C|intron_variant|MODIFIER|CNTN4|ENSG00000144619|transcript|ENST00000397461.5|protein_coding|15/23|n.1783+1025T>C||||||,C|intron_variant|MODIFIER|CNTN4|ENSG00000144619|transcript|ENST00000427331.5|protein_coding|13/21|n.1783+1025T>C||||||	contactin 4
964993	12_60136559_C_A	0	1	1	C|intron_variant|MODIFIER|CNTN4|ENSG00000144619|transcript|ENST00000397459.6|protein_coding|7/15|n.800-1092T>C||||||,C|intron_variant|MODIFIER|CNTN4|ENSG00000144619|transcript|ENST00000427741.5|nonsense_mediated_decay|15/20|n.*982-1092T>C||||||,C|intron_variant|MODIFIER|CNTN4|ENSG00000144619|transcript|ENST00000430505.6|retained_intron|14/15|n.1981-1092T>C||||||,C|intron_variant|MODIFIER|CNTN4|ENSG00000144619|transcript|ENST00000418658.6|protein_coding|16/24|n.1784-1092T>C||||||,C|intron_variant|MODIFIER|CNTN4|ENSG00000144619|transcript|ENST00000397461.5|protein_coding|15/23|n.1784-1092T>C||||||,C|intron_variant|MODIFIER|CNTN4|ENSG00000144619|transcript|ENST00000427331.5|protein_coding|13/21|n.1784-1092T>C||||||	contactin 4
964994	12_60143557_A_T	0	1	1	A|intron_variant|MODIFIER|CNTN4|ENSG00000144619|transcript|ENST00000397459.6|protein_coding|9/15|n.1109-165G>A||||||,A|intron_variant|MODIFIER|CNTN4|ENSG00000144619|transcript|ENST00000427741.5|nonsense_mediated_decay|17/20|n.*1291-165G>A||||||,A|intron_variant|MODIFIER|CNTN4|ENSG00000144619|transcript|ENST00000418658.6|protein_coding|18/24|n.2093-165G>A||||||,A|intron_variant|MODIFIER|CNTN4|ENSG00000144619|transcript|ENST00000397461.5|protein_coding|17/23|n.2093-165G>A||||||,A|intron_variant|MODIFIER|CNTN4|ENSG00000144619|transcript|ENST00000427331.5|protein_coding|15/21|n.2093-165G>A||||||	contactin 4
964995	12_60148055_A_G	0	0.3125	0	C|3_prime_UTR_variant|MODIFIER|CNTN4|ENSG00000144619|transcript|ENST00000427741.5|nonsense_mediated_decay|19/21|n.*1466T>C|||||153058|,C|non_coding_transcript_exon_variant|MODIFIER|CNTN4|ENSG00000144619|transcript|ENST00000397459.6|protein_coding|11/16|n.1284T>C||||||,C|non_coding_transcript_exon_variant|MODIFIER|CNTN4|ENSG00000144619|transcript|ENST00000484686.1|retained_intron|1/6|n.518T>C||||||,C|non_coding_transcript_exon_variant|MODIFIER|CNTN4|ENSG00000144619|transcript|ENST00000427741.5|nonsense_mediated_decay|19/21|n.*1466T>C||||||,C|non_coding_transcript_exon_variant|MODIFIER|CNTN4-AS1|ENSG00000237990|transcript|ENST00000442749.2|pseudogene|4/4|n.532A>G||||||,C|non_coding_transcript_exon_variant|MODIFIER|CNTN4|ENSG00000144619|transcript|ENST00000418658.6|protein_coding|20/25|n.2268T>C||||||,C|non_coding_transcript_exon_variant|MODIFIER|CNTN4|ENSG00000144619|transcript|ENST00000397461.5|protein_coding|19/24|n.2268T>C||||||,C|non_coding_transcript_exon_variant|MODIFIER|CNTN4|ENSG00000144619|transcript|ENST00000427331.5|protein_coding|17/22|n.2268T>C||||||	contactin 4 ; CNTN4 antisense RNA 1
964996	12_60155575_C_T	0	0.975	0	G|intron_variant|MODIFIER|CNTN4|ENSG00000144619|transcript|ENST00000397459.6|protein_coding|14/15|n.1828-2125A>G||||||,G|intron_variant|MODIFIER|CNTN4|ENSG00000144619|transcript|ENST00000484686.1|retained_intron|4/5|n.1062-2125A>G||||||,G|intron_variant|MODIFIER|CNTN4-AS1|ENSG00000237990|transcript|ENST00000442749.2|pseudogene|1/3|n.80-8669T>C||||||,G|intron_variant|MODIFIER|CNTN4|ENSG00000144619|transcript|ENST00000418658.6|protein_coding|23/24|n.2812-2125A>G||||||,G|intron_variant|MODIFIER|CNTN4|ENSG00000144619|transcript|ENST00000397461.5|protein_coding|22/23|n.2812-2125A>G||||||,G|intron_variant|MODIFIER|CNTN4|ENSG00000144619|transcript|ENST00000427331.5|protein_coding|20/21|n.2812-2125A>G||||||,G|intron_variant|MODIFIER|CNTN4-AS1|ENSG00000237990|transcript|ENST00000629672.1|pseudogene|3/3|n.446+7533T>C||||||	contactin 4 ; CNTN4 antisense RNA 1
964997	12_60156438_G_T	0	1	0	C|3_prime_UTR_variant|MODIFIER|CNTN4|ENSG00000144619|transcript|ENST00000418658.6|protein_coding|25/25|n.*140G>C|||||140|,C|3_prime_UTR_variant|MODIFIER|CNTN4|ENSG00000144619|transcript|ENST00000397461.5|protein_coding|24/24|n.*140G>C|||||140|,C|3_prime_UTR_variant|MODIFIER|CNTN4|ENSG00000144619|transcript|ENST00000427331.5|protein_coding|22/22|n.*140G>C|||||140|,C|intron_variant|MODIFIER|CNTN4-AS1|ENSG00000237990|transcript|ENST00000442749.2|pseudogene|1/3|n.79+4710C>G||||||,C|intron_variant|MODIFIER|CNTN4-AS1|ENSG00000237990|transcript|ENST00000629672.1|pseudogene|3/3|n.446+2858C>G||||||,C|non_coding_transcript_exon_variant|MODIFIER|CNTN4|ENSG00000144619|transcript|ENST00000484686.1|retained_intron|6/6|n.1468G>C||||||,C|non_coding_transcript_exon_variant|MODIFIER|CNTN4|ENSG00000144619|transcript|ENST00000418658.6|protein_coding|25/25|n.*140G>C||||||,C|non_coding_transcript_exon_variant|MODIFIER|CNTN4|ENSG00000144619|transcript|ENST00000397461.5|protein_coding|24/24|n.*140G>C||||||,C|non_coding_transcript_exon_variant|MODIFIER|CNTN4|ENSG00000144619|transcript|ENST00000427331.5|protein_coding|22/22|n.*140G>C||||||	contactin 4 ; CNTN4 antisense RNA 1
964998	12_60160296_A_C	0	1	0	G|intron_variant|MODIFIER|CNTN4-AS1|ENSG00000237990|transcript|ENST00000442749.2|pseudogene|1/3|n.79+926T>C||||||,G|intron_variant|MODIFIER|CNTN4-AS1|ENSG00000237990|transcript|ENST00000629672.1|pseudogene|2/3|n.281-761T>C||||||	CNTN4 antisense RNA 1
964999	12_60162312_T_C	0	1	1	G|intron_variant|MODIFIER|CNTN4-AS1|ENSG00000237990|transcript|ENST00000442749.2|pseudogene|1/3|n.79+234T>C||||||,G|intron_variant|MODIFIER|CNTN4-AS1|ENSG00000237990|transcript|ENST00000629672.1|pseudogene|2/3|n.280+234T>C||||||	CNTN4 antisense RNA 1
965000	12_60162995_T_C	0	1	0	C|intron_variant|MODIFIER|CNTN4-AS1|ENSG00000237990|transcript|ENST00000629672.1|pseudogene|1/3|n.151-1846C>G||||||	CNTN4 antisense RNA 1
965001	12_60176697_C_T	0	1	1	T|intron_variant|MODIFIER|IL5RA|ENSG00000091181|transcript|ENST00000256452.7|protein_coding|10/12|n.995-7739G>A||||||,T|intron_variant|MODIFIER|IL5RA|ENSG00000091181|transcript|ENST00000438560.5|protein_coding|9/10|n.995-7739G>A||||||,T|intron_variant|MODIFIER|IL5RA|ENSG00000091181|transcript|ENST00000446632.7|protein_coding|9/11|n.995-7739G>A||||||,T|intron_variant|MODIFIER|IL5RA|ENSG00000091181|transcript|ENST00000418488.6|protein_coding|8/10|n.710-7739G>A||||||	interleukin 5 receptor subunit alpha
965002	12_60177933_T_A	0	1	1	T|intron_variant|MODIFIER|IL5RA|ENSG00000091181|transcript|ENST00000256452.7|protein_coding|10/12|n.994+6389G>A||||||,T|intron_variant|MODIFIER|IL5RA|ENSG00000091181|transcript|ENST00000438560.5|protein_coding|9/10|n.994+6389G>A||||||,T|intron_variant|MODIFIER|IL5RA|ENSG00000091181|transcript|ENST00000446632.7|protein_coding|9/11|n.994+6389G>A||||||,T|intron_variant|MODIFIER|IL5RA|ENSG00000091181|transcript|ENST00000418488.6|protein_coding|8/10|n.710-9208G>A||||||	interleukin 5 receptor subunit alpha
965003	12_60187362_T_C	0	1	0	C|intron_variant|MODIFIER|IL5RA|ENSG00000091181|transcript|ENST00000256452.7|protein_coding|5/12|n.229-374C>G||||||,C|intron_variant|MODIFIER|IL5RA|ENSG00000091181|transcript|ENST00000383846.5|protein_coding|4/9|n.229-374C>G||||||,C|intron_variant|MODIFIER|IL5RA|ENSG00000091181|transcript|ENST00000311981.12|protein_coding|5/10|n.229-374C>G||||||,C|intron_variant|MODIFIER|IL5RA|ENSG00000091181|transcript|ENST00000430514.6|protein_coding|5/9|n.229-374C>G||||||,C|intron_variant|MODIFIER|IL5RA|ENSG00000091181|transcript|ENST00000456302.5|protein_coding|4/8|n.229-374C>G||||||,C|intron_variant|MODIFIER|IL5RA|ENSG00000091181|transcript|ENST00000438560.5|protein_coding|4/10|n.229-374C>G||||||,C|intron_variant|MODIFIER|IL5RA|ENSG00000091181|transcript|ENST00000445701.5|protein_coding|4/6|c.229-374C>G||||||WARNING_TRANSCRIPT_INCOMPLETE,C|intron_variant|MODIFIER|IL5RA|ENSG00000091181|transcript|ENST00000427088.1|protein_coding|4/4|c.229-374C>G||||||WARNING_TRANSCRIPT_NO_STOP_CODON,C|intron_variant|MODIFIER|IL5RA|ENSG00000091181|transcript|ENST00000446632.7|protein_coding|4/11|n.229-374C>G||||||,C|intron_variant|MODIFIER|IL5RA|ENSG00000091181|transcript|ENST00000418488.6|protein_coding|5/10|n.229-374C>G||||||	interleukin 5 receptor subunit alpha
965004	12_60189655_G_T	0	1	1	C|intron_variant|MODIFIER|IL5RA|ENSG00000091181|transcript|ENST00000256452.7|protein_coding|2/12|n.-73+666A>G||||||,C|intron_variant|MODIFIER|IL5RA|ENSG00000091181|transcript|ENST00000383846.5|protein_coding|2/9|n.-4+666A>G||||||,C|intron_variant|MODIFIER|IL5RA|ENSG00000091181|transcript|ENST00000311981.12|protein_coding|2/10|n.-73+666A>G||||||,C|intron_variant|MODIFIER|IL5RA|ENSG00000091181|transcript|ENST00000430514.6|protein_coding|2/9|n.-73+666A>G||||||,C|intron_variant|MODIFIER|IL5RA|ENSG00000091181|transcript|ENST00000456302.5|protein_coding|2/8|n.-4+666A>G||||||,C|intron_variant|MODIFIER|IL5RA|ENSG00000091181|transcript|ENST00000438560.5|protein_coding|2/10|n.-4+666A>G||||||,C|intron_variant|MODIFIER|IL5RA|ENSG00000091181|transcript|ENST00000445701.5|protein_coding|2/6|c.-4+666A>G||||||WARNING_TRANSCRIPT_INCOMPLETE,C|intron_variant|MODIFIER|IL5RA|ENSG00000091181|transcript|ENST00000427088.1|protein_coding|2/4|c.-4+666A>G||||||WARNING_TRANSCRIPT_NO_STOP_CODON,C|intron_variant|MODIFIER|IL5RA|ENSG00000091181|transcript|ENST00000446632.7|protein_coding|2/11|n.-4+666A>G||||||,C|intron_variant|MODIFIER|IL5RA|ENSG00000091181|transcript|ENST00000418488.6|protein_coding|2/10|n.-73+666A>G||||||	interleukin 5 receptor subunit alpha
965005	12_60194393_G_A	0	1	1	A|intron_variant|MODIFIER|IL5RA|ENSG00000091181|transcript|ENST00000445701.5|protein_coding|1/6|c.-145-4854C>T||||||WARNING_TRANSCRIPT_INCOMPLETE	interleukin 5 receptor subunit alpha
965006	12_60194943_T_A	0	1	0	C|intron_variant|MODIFIER|IL5RA|ENSG00000091181|transcript|ENST00000445701.5|protein_coding|1/6|c.-145-8110A>G||||||WARNING_TRANSCRIPT_INCOMPLETE	interleukin 5 receptor subunit alpha
965007	12_60199000_T_C	0	1	0	T|intron_variant|MODIFIER|TRNT1|ENSG00000072756|transcript|ENST00000339437.11|protein_coding|2/2|n.149-143C>T||||||,T|intron_variant|MODIFIER|TRNT1|ENSG00000072756|transcript|ENST00000251607.11|protein_coding|2/7|n.148+588C>T||||||,T|intron_variant|MODIFIER|TRNT1|ENSG00000072756|transcript|ENST00000280591.10|protein_coding|2/7|n.148+588C>T||||||,T|intron_variant|MODIFIER|TRNT1|ENSG00000072756|transcript|ENST00000434583.5|nonsense_mediated_decay|2/9|n.148+588C>T||||||,T|intron_variant|MODIFIER|TRNT1|ENSG00000072756|transcript|ENST00000402675.5|protein_coding|2/2|n.149-143C>T||||||,T|intron_variant|MODIFIER|TRNT1|ENSG00000072756|transcript|ENST00000420393.5|protein_coding|3/3|n.149-143C>T||||||,T|intron_variant|MODIFIER|TRNT1|ENSG00000072756|transcript|ENST00000469632.1|processed_transcript|2/2|n.404+588C>T||||||,T|intron_variant|MODIFIER|TRNT1|ENSG00000072756|transcript|ENST00000482311.1|retained_intron|1/2|n.34+588C>T||||||,T|intron_variant|MODIFIER|TRNT1|ENSG00000072756|transcript|ENST00000413000.1|protein_coding|2/2|n.148+588C>T||||||,T|intron_variant|MODIFIER|TRNT1|ENSG00000072756|transcript|ENST00000397779.3|protein_coding|3/4|n.148+588C>T||||||,T|intron_variant|MODIFIER|TRNT1|ENSG00000072756|transcript|ENST00000651591.1|nonsense_mediated_decay|2/7|n.148+588C>T||||||,T|intron_variant|MODIFIER|TRNT1|ENSG00000072756|transcript|ENST00000651316.1|nonsense_mediated_decay|2/6|n.148+588C>T||||||,T|intron_variant|MODIFIER|TRNT1|ENSG00000072756|transcript|ENST00000650755.1|nonsense_mediated_decay|2/6|n.148+588C>T||||||,T|intron_variant|MODIFIER|TRNT1|ENSG00000072756|transcript|ENST00000650989.1|processed_transcript|1/4|n.28+2786C>T||||||,T|intron_variant|MODIFIER|TRNT1|ENSG00000072756|transcript|ENST00000651093.1|nonsense_mediated_decay|2/6|n.148+588C>T||||||,T|intron_variant|MODIFIER|TRNT1|ENSG00000072756|transcript|ENST00000651352.1|nonsense_mediated_decay|2/6|n.148+588C>T||||||,T|intron_variant|MODIFIER|TRNT1|ENSG00000072756|transcript|ENST00000650839.1|nonsense_mediated_decay|1/6|n.148+588C>T||||||	tRNA nucleotidyl transferase 1
965008	12_60201138_C_T	0	1	1	G|intron_variant|MODIFIER|TRNT1|ENSG00000072756|transcript|ENST00000251607.11|protein_coding|2/7|n.149-1767C>G||||||,G|intron_variant|MODIFIER|TRNT1|ENSG00000072756|transcript|ENST00000280591.10|protein_coding|2/7|n.149-1767C>G||||||,G|intron_variant|MODIFIER|TRNT1|ENSG00000072756|transcript|ENST00000434583.5|nonsense_mediated_decay|2/9|n.149-1767C>G||||||,G|intron_variant|MODIFIER|TRNT1|ENSG00000072756|transcript|ENST00000482311.1|retained_intron|1/2|n.35-1767C>G||||||,G|intron_variant|MODIFIER|TRNT1|ENSG00000072756|transcript|ENST00000413000.1|protein_coding|2/2|n.149-1767C>G||||||,G|intron_variant|MODIFIER|TRNT1|ENSG00000072756|transcript|ENST00000397779.3|protein_coding|3/4|n.149-1767C>G||||||,G|intron_variant|MODIFIER|TRNT1|ENSG00000072756|transcript|ENST00000651591.1|nonsense_mediated_decay|2/7|n.149-1183C>G||||||,G|intron_variant|MODIFIER|TRNT1|ENSG00000072756|transcript|ENST00000651316.1|nonsense_mediated_decay|2/6|n.149-1767C>G||||||,G|intron_variant|MODIFIER|TRNT1|ENSG00000072756|transcript|ENST00000650755.1|nonsense_mediated_decay|2/6|n.149-5017C>G||||||,G|intron_variant|MODIFIER|TRNT1|ENSG00000072756|transcript|ENST00000650989.1|processed_transcript|1/4|n.29-1767C>G||||||,G|intron_variant|MODIFIER|TRNT1|ENSG00000072756|transcript|ENST00000651093.1|nonsense_mediated_decay|2/6|n.149-1767C>G||||||,G|intron_variant|MODIFIER|TRNT1|ENSG00000072756|transcript|ENST00000651352.1|nonsense_mediated_decay|2/6|n.149-1767C>G||||||,G|intron_variant|MODIFIER|TRNT1|ENSG00000072756|transcript|ENST00000650839.1|nonsense_mediated_decay|1/6|n.149-1767C>G||||||	tRNA nucleotidyl transferase 1
965009	12_60203369_C_T	0	1	1	T|intron_variant|MODIFIER|TRNT1|ENSG00000072756|transcript|ENST00000251607.11|protein_coding|3/7|n.342+920G>T||||||,T|intron_variant|MODIFIER|TRNT1|ENSG00000072756|transcript|ENST00000280591.10|protein_coding|3/7|n.342+920G>T||||||,T|intron_variant|MODIFIER|TRNT1|ENSG00000072756|transcript|ENST00000434583.5|nonsense_mediated_decay|3/9|n.342+920G>T||||||,T|intron_variant|MODIFIER|TRNT1|ENSG00000072756|transcript|ENST00000482311.1|retained_intron|2/2|n.228+920G>T||||||,T|intron_variant|MODIFIER|TRNT1|ENSG00000072756|transcript|ENST00000397779.3|protein_coding|4/4|n.342+920G>T||||||,T|intron_variant|MODIFIER|TRNT1|ENSG00000072756|transcript|ENST00000651591.1|nonsense_mediated_decay|4/7|n.*269+920G>T||||||,T|intron_variant|MODIFIER|TRNT1|ENSG00000072756|transcript|ENST00000651316.1|nonsense_mediated_decay|3/6|n.342+920G>T||||||,T|intron_variant|MODIFIER|TRNT1|ENSG00000072756|transcript|ENST00000650755.1|nonsense_mediated_decay|2/6|n.149-2137G>T||||||,T|intron_variant|MODIFIER|TRNT1|ENSG00000072756|transcript|ENST00000650989.1|processed_transcript|2/4|n.222+920G>T||||||,T|intron_variant|MODIFIER|TRNT1|ENSG00000072756|transcript|ENST00000651093.1|nonsense_mediated_decay|3/6|n.342+920G>T||||||,T|intron_variant|MODIFIER|TRNT1|ENSG00000072756|transcript|ENST00000651352.1|nonsense_mediated_decay|3/6|n.342+920G>T||||||,T|intron_variant|MODIFIER|TRNT1|ENSG00000072756|transcript|ENST00000650839.1|nonsense_mediated_decay|2/6|n.342+920G>T||||||,T|intron_variant|MODIFIER|TRNT1|ENSG00000072756|transcript|ENST00000650814.1|nonsense_mediated_decay|1/5|c.96+920G>T||||||WARNING_TRANSCRIPT_NO_START_CODON	tRNA nucleotidyl transferase 1
965010	12_60204183_A_G	0	1	1	T|intron_variant|MODIFIER|TRNT1|ENSG00000072756|transcript|ENST00000251607.11|protein_coding|3/7|n.343-391A>T||||||,T|intron_variant|MODIFIER|TRNT1|ENSG00000072756|transcript|ENST00000280591.10|protein_coding|3/7|n.343-391A>T||||||,T|intron_variant|MODIFIER|TRNT1|ENSG00000072756|transcript|ENST00000434583.5|nonsense_mediated_decay|3/9|n.343-391A>T||||||,T|intron_variant|MODIFIER|TRNT1|ENSG00000072756|transcript|ENST00000482311.1|retained_intron|2/2|n.229-391A>T||||||,T|intron_variant|MODIFIER|TRNT1|ENSG00000072756|transcript|ENST00000397779.3|protein_coding|4/4|n.343-391A>T||||||,T|intron_variant|MODIFIER|TRNT1|ENSG00000072756|transcript|ENST00000651591.1|nonsense_mediated_decay|4/7|n.*270-391A>T||||||,T|intron_variant|MODIFIER|TRNT1|ENSG00000072756|transcript|ENST00000651316.1|nonsense_mediated_decay|4/6|n.*23+409A>T||||||,T|intron_variant|MODIFIER|TRNT1|ENSG00000072756|transcript|ENST00000650755.1|nonsense_mediated_decay|2/6|n.149-391A>T||||||,T|intron_variant|MODIFIER|TRNT1|ENSG00000072756|transcript|ENST00000650989.1|processed_transcript|2/4|n.222+2666A>T||||||,T|intron_variant|MODIFIER|TRNT1|ENSG00000072756|transcript|ENST00000651093.1|nonsense_mediated_decay|3/6|n.343-391A>T||||||,T|intron_variant|MODIFIER|TRNT1|ENSG00000072756|transcript|ENST00000651352.1|nonsense_mediated_decay|3/6|n.342+2666A>T||||||,T|intron_variant|MODIFIER|TRNT1|ENSG00000072756|transcript|ENST00000650839.1|nonsense_mediated_decay|2/6|n.343-391A>T||||||,T|intron_variant|MODIFIER|TRNT1|ENSG00000072756|transcript|ENST00000650814.1|nonsense_mediated_decay|1/5|c.97-391A>T||||||WARNING_TRANSCRIPT_NO_START_CODON	tRNA nucleotidyl transferase 1
965011	12_60222965_A_G	0	1	1	A|intron_variant|MODIFIER|CRBN|ENSG00000113851|transcript|ENST00000491834.5|retained_intron|5/6|n.3443-316C>T||||||,A|intron_variant|MODIFIER|CRBN|ENSG00000113851|transcript|ENST00000488263.5|retained_intron|1/2|n.3362-316C>T||||||,A|intron_variant|MODIFIER|CRBN|ENSG00000113851|transcript|ENST00000231948.8|protein_coding|9/10|n.1017-316C>T||||||,A|intron_variant|MODIFIER|CRBN|ENSG00000113851|transcript|ENST00000432408.6|protein_coding|9/10|n.1014-316C>T||||||,A|intron_variant|MODIFIER|CRBN|ENSG00000113851|transcript|ENST00000459840.5|retained_intron|3/4|n.406-316C>T||||||,A|intron_variant|MODIFIER|CRBN|ENSG00000113851|transcript|ENST00000498442.1|retained_intron|2/3|n.299-316C>T||||||,A|intron_variant|MODIFIER|CRBN|ENSG00000113851|transcript|ENST00000639284.1|protein_coding|9/11|n.1017-316C>T||||||,A|intron_variant|MODIFIER|CRBN|ENSG00000113851|transcript|ENST00000424814.5|protein_coding|9/9|n.1001+521C>T||||||	cereblon
965012	12_60229852_T_C	0	1	1	T|intron_variant|MODIFIER|CRBN|ENSG00000113851|transcript|ENST00000491834.5|retained_intron|4/6|n.585-548G>A||||||,T|intron_variant|MODIFIER|CRBN|ENSG00000113851|transcript|ENST00000231948.8|protein_coding|5/10|n.688-548G>A||||||,T|intron_variant|MODIFIER|CRBN|ENSG00000113851|transcript|ENST00000432408.6|protein_coding|5/10|n.685-548G>A||||||,T|intron_variant|MODIFIER|CRBN|ENSG00000113851|transcript|ENST00000482844.5|retained_intron|2/3|n.309-548G>A||||||,T|intron_variant|MODIFIER|CRBN|ENSG00000113851|transcript|ENST00000480249.5|retained_intron|3/3|n.374-548G>A||||||,T|intron_variant|MODIFIER|CRBN|ENSG00000113851|transcript|ENST00000639284.1|protein_coding|5/11|n.688-548G>A||||||,T|intron_variant|MODIFIER|CRBN|ENSG00000113851|transcript|ENST00000424814.5|protein_coding|5/9|n.673-548G>A||||||	cereblon
965013	12_60230117_T_G	0	1	1	T|intron_variant|MODIFIER|CRBN|ENSG00000113851|transcript|ENST00000491834.5|retained_intron|4/6|n.585-1313T>A||||||,T|intron_variant|MODIFIER|CRBN|ENSG00000113851|transcript|ENST00000231948.8|protein_coding|5/10|n.688-1313T>A||||||,T|intron_variant|MODIFIER|CRBN|ENSG00000113851|transcript|ENST00000432408.6|protein_coding|5/10|n.685-1313T>A||||||,T|intron_variant|MODIFIER|CRBN|ENSG00000113851|transcript|ENST00000482844.5|retained_intron|2/3|n.309-1313T>A||||||,T|intron_variant|MODIFIER|CRBN|ENSG00000113851|transcript|ENST00000480249.5|retained_intron|3/3|n.374-1313T>A||||||,T|intron_variant|MODIFIER|CRBN|ENSG00000113851|transcript|ENST00000639284.1|protein_coding|5/11|n.688-1313T>A||||||,T|intron_variant|MODIFIER|CRBN|ENSG00000113851|transcript|ENST00000424814.5|protein_coding|5/9|n.673-1313T>A||||||	cereblon
965014	12_60243734_A_G	0	1	1	G|intron_variant|MODIFIER|CRBN|ENSG00000113851|transcript|ENST00000491834.5|retained_intron|4/6|n.585-2998G>C||||||,G|intron_variant|MODIFIER|CRBN|ENSG00000113851|transcript|ENST00000231948.8|protein_coding|5/10|n.688-2998G>C||||||,G|intron_variant|MODIFIER|CRBN|ENSG00000113851|transcript|ENST00000432408.6|protein_coding|5/10|n.685-2998G>C||||||,G|intron_variant|MODIFIER|CRBN|ENSG00000113851|transcript|ENST00000482844.5|retained_intron|2/3|n.309-2998G>C||||||,G|intron_variant|MODIFIER|CRBN|ENSG00000113851|transcript|ENST00000480249.5|retained_intron|3/3|n.374-2998G>C||||||,G|intron_variant|MODIFIER|CRBN|ENSG00000113851|transcript|ENST00000639284.1|protein_coding|5/11|n.688-2998G>C||||||,G|intron_variant|MODIFIER|CRBN|ENSG00000113851|transcript|ENST00000424814.5|protein_coding|5/9|n.673-2998G>C||||||	cereblon
965015	12_60246324_T_C	0	1	0	C|intron_variant|MODIFIER|CRBN|ENSG00000113851|transcript|ENST00000491834.5|retained_intron|4/6|n.584+4618A>G||||||,C|intron_variant|MODIFIER|CRBN|ENSG00000113851|transcript|ENST00000231948.8|protein_coding|5/10|n.687+4618A>G||||||,C|intron_variant|MODIFIER|CRBN|ENSG00000113851|transcript|ENST00000432408.6|protein_coding|5/10|n.684+4618A>G||||||,C|intron_variant|MODIFIER|CRBN|ENSG00000113851|transcript|ENST00000482844.5|retained_intron|2/3|n.308+4618A>G||||||,C|intron_variant|MODIFIER|CRBN|ENSG00000113851|transcript|ENST00000480249.5|retained_intron|3/3|n.373+4618A>G||||||,C|intron_variant|MODIFIER|CRBN|ENSG00000113851|transcript|ENST00000639284.1|protein_coding|5/11|n.687+4618A>G||||||,C|intron_variant|MODIFIER|CRBN|ENSG00000113851|transcript|ENST00000424814.5|protein_coding|5/9|n.672+4618A>G||||||	cereblon
965016	12_60250417_C_T	0	1	1	A|intron_variant|MODIFIER|CRBN|ENSG00000113851|transcript|ENST00000491834.5|retained_intron|3/6|n.424+779C>T||||||,A|intron_variant|MODIFIER|CRBN|ENSG00000113851|transcript|ENST00000231948.8|protein_coding|4/10|n.527+779C>T||||||,A|intron_variant|MODIFIER|CRBN|ENSG00000113851|transcript|ENST00000432408.6|protein_coding|4/10|n.524+779C>T||||||,A|intron_variant|MODIFIER|CRBN|ENSG00000113851|transcript|ENST00000450014.1|protein_coding|4/4|n.512+779C>T||||||,A|intron_variant|MODIFIER|CRBN|ENSG00000113851|transcript|ENST00000482844.5|retained_intron|1/3|n.148+779C>T||||||,A|intron_variant|MODIFIER|CRBN|ENSG00000113851|transcript|ENST00000480249.5|retained_intron|2/3|n.213+779C>T||||||,A|intron_variant|MODIFIER|CRBN|ENSG00000113851|transcript|ENST00000639284.1|protein_coding|4/11|n.527+779C>T||||||,A|intron_variant|MODIFIER|CRBN|ENSG00000113851|transcript|ENST00000424814.5|protein_coding|4/9|n.512+779C>T||||||	cereblon
965017	12_60260413_T_C	0	0.757575757575758	0	INTERGENIC	NA
965018	12_60264729_A_G	0	0.974358974358974	0	INTERGENIC	NA
965019	12_60265113_C_T	0	1	1	INTERGENIC	NA
965020	12_60274822_G_A	0	1	1	INTERGENIC	NA
965021	12_60275113_C_T	0	1	1	INTERGENIC	NA
965022	12_60277178_A_C	0	1	0	INTERGENIC	NA
965023	12_60280112_A_T	0	1	0	INTERGENIC	NA
965024	12_60292165_C_A	0	0.617647058823529	0	INTERGENIC	NA
965025	12_60292590_T_G	0	1	1	INTERGENIC	NA
965026	12_60300284_G_A	0	0.258064516129032	0	INTERGENIC	NA
965027	12_60302257_A_G	0	0.625	0	INTERGENIC	NA
965028	12_60304505_T_G	0	0.3125	0	INTERGENIC	NA
965029	12_60305470_T_G	0	1	1	INTERGENIC	NA
965030	12_60321833_A_C	0	1	1	INTERGENIC	NA
965031	12_60325953_C_G	0	1	1	INTERGENIC	NA
965032	12_60331509_T_G	0	1	1	INTERGENIC	NA
965033	12_60332858_T_C	0	0.285714285714286	0	INTERGENIC	NA
965034	12_60339773_C_T	0	1	1	INTERGENIC	NA
965035	12_60340406_C_A	0	0.277777777777778	0	INTERGENIC	NA
965036	12_60345031_A_G	0	1	0.508196721311475	INTERGENIC	NA
965037	12_60346608_G_C	0	0.28	0	G|intron_variant|MODIFIER|AC034195.1|ENSG00000223727|transcript|ENST00000420000.6|pseudogene|4/4|n.538-2233T>C||||||	novel transcript
965038	12_60349268_C_A	0	1	0	T|intron_variant|MODIFIER|AC034195.1|ENSG00000223727|transcript|ENST00000451031.5|pseudogene|5/5|n.522+1446G>A||||||,T|intron_variant|MODIFIER|AC034195.1|ENSG00000223727|transcript|ENST00000420000.6|pseudogene|4/4|n.538-13566G>A||||||	novel transcript
965039	12_60349398_C_T	0	1	0	C|intron_variant|MODIFIER|AC034195.1|ENSG00000223727|transcript|ENST00000451031.5|pseudogene|5/5|n.522+1353T>G||||||,C|intron_variant|MODIFIER|AC034195.1|ENSG00000223727|transcript|ENST00000420000.6|pseudogene|4/4|n.538-13659T>G||||||	novel transcript
965040	12_60361467_C_G	0	1	1	T|intron_variant|MODIFIER|AC034195.1|ENSG00000223727|transcript|ENST00000451031.5|pseudogene|3/5|n.340-13302G>A||||||,T|intron_variant|MODIFIER|AC034195.1|ENSG00000223727|transcript|ENST00000420000.6|pseudogene|4/4|n.538-28732G>A||||||	novel transcript
965041	12_60361581_C_T	0	1	0	A|intron_variant|MODIFIER|AC034195.1|ENSG00000223727|transcript|ENST00000451031.5|pseudogene|3/5|n.340-16070G>T||||||,A|intron_variant|MODIFIER|AC034195.1|ENSG00000223727|transcript|ENST00000420000.6|pseudogene|4/4|n.538-31500G>T||||||	novel transcript
965042	12_60365364_G_A	0	0.666666666666667	0	T|intron_variant|MODIFIER|AC034195.1|ENSG00000223727|transcript|ENST00000451031.5|pseudogene|3/5|n.340-16581G>A||||||,T|intron_variant|MODIFIER|AC034195.1|ENSG00000223727|transcript|ENST00000420000.6|pseudogene|4/4|n.538-32011G>A||||||	novel transcript
965043	12_60392252_C_T	0	0.605263157894737	0	A|intron_variant|MODIFIER|AC034195.1|ENSG00000223727|transcript|ENST00000451031.5|pseudogene|3/5|n.340-19193C>T||||||,A|intron_variant|MODIFIER|AC034195.1|ENSG00000223727|transcript|ENST00000420000.6|pseudogene|4/4|n.538-34623C>T||||||	novel transcript
965044	12_60393587_T_G	0	0.65625	0	T|intron_variant|MODIFIER|AC034195.1|ENSG00000223727|transcript|ENST00000451031.5|pseudogene|3/5|n.340-19693G>A||||||,T|intron_variant|MODIFIER|AC034195.1|ENSG00000223727|transcript|ENST00000420000.6|pseudogene|4/4|n.538-35123G>A||||||	novel transcript
965045	12_60403302_T_C	0	0.666666666666667	0	G|intron_variant|MODIFIER|AC034195.1|ENSG00000223727|transcript|ENST00000451031.5|pseudogene|3/5|n.340-20084G>C||||||,G|intron_variant|MODIFIER|AC034195.1|ENSG00000223727|transcript|ENST00000420000.6|pseudogene|4/4|n.538-35514G>C||||||	novel transcript
965046	12_60415828_T_C	0	0.695652173913043	0	A|intron_variant|MODIFIER|AC034195.1|ENSG00000223727|transcript|ENST00000451031.5|pseudogene|3/5|n.340-22665C>T||||||,A|intron_variant|MODIFIER|AC034195.1|ENSG00000223727|transcript|ENST00000420000.6|pseudogene|4/4|n.538-38095C>T||||||	novel transcript
965047	12_60416304_T_C	0	0.722222222222222	0	T|intron_variant|MODIFIER|AC034195.1|ENSG00000223727|transcript|ENST00000451031.5|pseudogene|3/5|n.340-24619G>A||||||,T|intron_variant|MODIFIER|AC034195.1|ENSG00000223727|transcript|ENST00000420000.6|pseudogene|4/4|n.538-40049G>A||||||	novel transcript
965048	12_60425263_T_G	0	0.634146341463415	0	C|intron_variant|MODIFIER|AC034195.1|ENSG00000223727|transcript|ENST00000451031.5|pseudogene|3/5|n.340-24718A>G||||||,C|intron_variant|MODIFIER|AC034195.1|ENSG00000223727|transcript|ENST00000420000.6|pseudogene|4/4|n.538-40148A>G||||||	novel transcript
965049	12_60427163_A_T	0	0.655172413793103	0	A|intron_variant|MODIFIER|AC034195.1|ENSG00000223727|transcript|ENST00000451031.5|pseudogene|3/5|n.340-25079C>T||||||,A|intron_variant|MODIFIER|AC034195.1|ENSG00000223727|transcript|ENST00000420000.6|pseudogene|4/4|n.538-40509C>T||||||	novel transcript
965050	12_60429974_G_A	0	0.692307692307692	0.722222222222222	T|intron_variant|MODIFIER|AC034195.1|ENSG00000223727|transcript|ENST00000451031.5|pseudogene|3/5|n.340-32422G>A||||||,T|intron_variant|MODIFIER|AC034195.1|ENSG00000223727|transcript|ENST00000420000.6|pseudogene|4/4|n.537+38740G>A||||||	novel transcript
965051	12_60431706_C_T	0	0.625	0	T|intron_variant|MODIFIER|AC034195.1|ENSG00000223727|transcript|ENST00000451031.5|pseudogene|3/5|n.340-32591G>A||||||,T|intron_variant|MODIFIER|AC034195.1|ENSG00000223727|transcript|ENST00000420000.6|pseudogene|4/4|n.537+38571G>A||||||	novel transcript
965052	12_60434956_G_A	0	0.739130434782609	0	C|intron_variant|MODIFIER|AC034195.1|ENSG00000223727|transcript|ENST00000451031.5|pseudogene|3/5|n.340-33307A>G||||||,C|intron_variant|MODIFIER|AC034195.1|ENSG00000223727|transcript|ENST00000420000.6|pseudogene|4/4|n.537+37855A>G||||||	novel transcript
965053	12_60439001_A_G	0	0.5	0	T|intron_variant|MODIFIER|AC034195.1|ENSG00000223727|transcript|ENST00000451031.5|pseudogene|3/5|n.340-33502G>A||||||,T|intron_variant|MODIFIER|AC034195.1|ENSG00000223727|transcript|ENST00000420000.6|pseudogene|4/4|n.537+37660G>A||||||	novel transcript
965054	12_60440647_C_A	0	0.689655172413793	0	G|intron_variant|MODIFIER|AC034195.1|ENSG00000223727|transcript|ENST00000451031.5|pseudogene|3/5|n.340-34800T>C||||||,G|intron_variant|MODIFIER|AC034195.1|ENSG00000223727|transcript|ENST00000420000.6|pseudogene|4/4|n.537+36362T>C||||||	novel transcript
965055	12_60449850_G_A	0	0.793103448275862	0.571428571428571	C|intron_variant|MODIFIER|AC034195.1|ENSG00000223727|transcript|ENST00000451031.5|pseudogene|3/5|n.340-35371A>G||||||,C|intron_variant|MODIFIER|AC034195.1|ENSG00000223727|transcript|ENST00000420000.6|pseudogene|4/4|n.537+35791A>G||||||	novel transcript
965056	12_60455441_C_T	0	0.655172413793103	0	T|intron_variant|MODIFIER|AC034195.1|ENSG00000223727|transcript|ENST00000451031.5|pseudogene|3/5|n.340-35541G>A||||||,T|intron_variant|MODIFIER|AC034195.1|ENSG00000223727|transcript|ENST00000420000.6|pseudogene|4/4|n.537+35621G>A||||||	novel transcript
965057	12_60458917_A_G	0	0.617647058823529	0	C|intron_variant|MODIFIER|AC034195.1|ENSG00000223727|transcript|ENST00000451031.5|pseudogene|3/5|n.339+34251A>G||||||,C|intron_variant|MODIFIER|AC034195.1|ENSG00000223727|transcript|ENST00000420000.6|pseudogene|4/4|n.537+34251A>G||||||	novel transcript
965058	12_60460816_T_G	0	0.75	0	C|intron_variant|MODIFIER|AC034195.1|ENSG00000223727|transcript|ENST00000451031.5|pseudogene|3/5|n.339+33726A>G||||||,C|intron_variant|MODIFIER|AC034195.1|ENSG00000223727|transcript|ENST00000420000.6|pseudogene|4/4|n.537+33726A>G||||||	novel transcript
965059	12_60462408_T_C	0	0.565217391304348	0.636363636363636	G|intron_variant|MODIFIER|AC034195.1|ENSG00000223727|transcript|ENST00000451031.5|pseudogene|3/5|n.339+31162T>C||||||,G|intron_variant|MODIFIER|AC034195.1|ENSG00000223727|transcript|ENST00000420000.6|pseudogene|4/4|n.537+31162T>C||||||	novel transcript
965060	12_60462850_T_C	0	0.617647058823529	0	A|intron_variant|MODIFIER|AC034195.1|ENSG00000223727|transcript|ENST00000451031.5|pseudogene|3/5|n.339+25005C>T||||||,A|intron_variant|MODIFIER|AC034195.1|ENSG00000223727|transcript|ENST00000420000.6|pseudogene|4/4|n.537+25005C>T||||||	novel transcript
965061	12_60464661_A_G	0	0.75	0.483870967741935	C|intron_variant|MODIFIER|AC034195.1|ENSG00000223727|transcript|ENST00000451031.5|pseudogene|3/5|n.339+23632A>G||||||,C|intron_variant|MODIFIER|AC034195.1|ENSG00000223727|transcript|ENST00000420000.6|pseudogene|4/4|n.537+23632A>G||||||	novel transcript
965062	12_60465884_A_G	0	0.967741935483871	0	G|intron_variant|MODIFIER|AC034195.1|ENSG00000223727|transcript|ENST00000451031.5|pseudogene|3/5|n.339+22810T>C||||||,G|intron_variant|MODIFIER|AC034195.1|ENSG00000223727|transcript|ENST00000420000.6|pseudogene|4/4|n.537+22810T>C||||||	novel transcript
965063	12_60468002_C_T	0	0.653846153846154	1	T|intron_variant|MODIFIER|AC034195.1|ENSG00000223727|transcript|ENST00000451031.5|pseudogene|3/5|n.339+22511G>A||||||,T|intron_variant|MODIFIER|AC034195.1|ENSG00000223727|transcript|ENST00000420000.6|pseudogene|4/4|n.537+22511G>A||||||	novel transcript
965064	12_60468128_G_A	0	0.615384615384615	0.457627118644068	C|intron_variant|MODIFIER|AC034195.1|ENSG00000223727|transcript|ENST00000451031.5|pseudogene|3/5|n.339+21840A>G||||||,C|intron_variant|MODIFIER|AC034195.1|ENSG00000223727|transcript|ENST00000420000.6|pseudogene|4/4|n.537+21840A>G||||||,C|non_coding_transcript_exon_variant|MODIFIER|AC034195.1|ENSG00000223727|transcript|ENST00000455703.1|pseudogene|4/4|n.574A>G||||||	novel transcript
965065	12_60468431_T_A	0	0.612903225806452	0.416666666666667	A|intron_variant|MODIFIER|AC034195.1|ENSG00000223727|transcript|ENST00000455703.1|pseudogene|3/3|n.397-5144C>T||||||,A|intron_variant|MODIFIER|AC034195.1|ENSG00000223727|transcript|ENST00000451031.5|pseudogene|3/5|n.339+16519C>T||||||,A|intron_variant|MODIFIER|AC034195.1|ENSG00000223727|transcript|ENST00000420000.6|pseudogene|4/4|n.537+16519C>T||||||	novel transcript
965066	12_60469896_T_C	0	0.555555555555556	1	A|intron_variant|MODIFIER|AC034195.1|ENSG00000223727|transcript|ENST00000455703.1|pseudogene|3/3|n.397-5488C>T||||||,A|intron_variant|MODIFIER|AC034195.1|ENSG00000223727|transcript|ENST00000451031.5|pseudogene|3/5|n.339+16175C>T||||||,A|intron_variant|MODIFIER|AC034195.1|ENSG00000223727|transcript|ENST00000420000.6|pseudogene|4/4|n.537+16175C>T||||||	novel transcript
965067	12_60469910_G_A	0	0.615384615384615	1	A|intron_variant|MODIFIER|AC034195.1|ENSG00000223727|transcript|ENST00000455703.1|pseudogene|3/3|n.397-5813G>T||||||,A|intron_variant|MODIFIER|AC034195.1|ENSG00000223727|transcript|ENST00000451031.5|pseudogene|3/5|n.339+15850G>T||||||,A|intron_variant|MODIFIER|AC034195.1|ENSG00000223727|transcript|ENST00000420000.6|pseudogene|4/4|n.537+15850G>T||||||	novel transcript
965068	12_60476253_C_A	0	0.588235294117647	1	A|intron_variant|MODIFIER|AC034195.1|ENSG00000223727|transcript|ENST00000455703.1|pseudogene|3/3|n.397-6647C>T||||||,A|intron_variant|MODIFIER|AC034195.1|ENSG00000223727|transcript|ENST00000451031.5|pseudogene|3/5|n.339+15016C>T||||||,A|intron_variant|MODIFIER|AC034195.1|ENSG00000223727|transcript|ENST00000420000.6|pseudogene|4/4|n.537+15016C>T||||||	novel transcript
965069	12_60478550_A_G	0	0.75	0	C|intron_variant|MODIFIER|AC034195.1|ENSG00000223727|transcript|ENST00000455703.1|pseudogene|3/3|n.397-9291A>G||||||,C|intron_variant|MODIFIER|AC034195.1|ENSG00000223727|transcript|ENST00000451031.5|pseudogene|3/5|n.339+12372A>G||||||,C|intron_variant|MODIFIER|AC034195.1|ENSG00000223727|transcript|ENST00000420000.6|pseudogene|4/4|n.537+12372A>G||||||	novel transcript
965070	12_60480236_C_T	0	0.758620689655172	0.483870967741935	G|intron_variant|MODIFIER|AC034195.1|ENSG00000223727|transcript|ENST00000455703.1|pseudogene|3/3|n.397-9955A>C||||||,G|intron_variant|MODIFIER|AC034195.1|ENSG00000223727|transcript|ENST00000451031.5|pseudogene|3/5|n.339+11708A>C||||||,G|intron_variant|MODIFIER|AC034195.1|ENSG00000223727|transcript|ENST00000420000.6|pseudogene|4/4|n.537+11708A>C||||||	novel transcript
965071	12_60481910_G_A	0	0.741935483870968	0.295454545454545	T|intron_variant|MODIFIER|AC034195.1|ENSG00000223727|transcript|ENST00000455703.1|pseudogene|3/3|n.397-10124G>A||||||,T|intron_variant|MODIFIER|AC034195.1|ENSG00000223727|transcript|ENST00000451031.5|pseudogene|3/5|n.339+11539G>A||||||,T|intron_variant|MODIFIER|AC034195.1|ENSG00000223727|transcript|ENST00000420000.6|pseudogene|4/4|n.537+11539G>A||||||	novel transcript
965072	12_60482438_G_A	0	0.645161290322581	0.421052631578947	A|intron_variant|MODIFIER|AC034195.1|ENSG00000223727|transcript|ENST00000455703.1|pseudogene|3/3|n.397-10631C>T||||||,A|intron_variant|MODIFIER|AC034195.1|ENSG00000223727|transcript|ENST00000451031.5|pseudogene|3/5|n.339+11032C>T||||||,A|intron_variant|MODIFIER|AC034195.1|ENSG00000223727|transcript|ENST00000420000.6|pseudogene|4/4|n.537+11032C>T||||||	novel transcript
965073	12_60491860_T_A	0	0.806451612903226	0.967741935483871	G|intron_variant|MODIFIER|AC034195.1|ENSG00000223727|transcript|ENST00000455703.1|pseudogene|3/3|n.396+3503T>C||||||,G|intron_variant|MODIFIER|AC034195.1|ENSG00000223727|transcript|ENST00000451031.5|pseudogene|3/5|n.339+3503T>C||||||,G|intron_variant|MODIFIER|AC034195.1|ENSG00000223727|transcript|ENST00000420000.6|pseudogene|4/4|n.537+3503T>C||||||	novel transcript
965074	12_60496641_G_A	0	0.764705882352941	0.574468085106383	G|intron_variant|MODIFIER|AC034195.1|ENSG00000223727|transcript|ENST00000455703.1|pseudogene|3/3|n.396+3313G>C||||||,G|intron_variant|MODIFIER|AC034195.1|ENSG00000223727|transcript|ENST00000451031.5|pseudogene|3/5|n.339+3313G>C||||||,G|intron_variant|MODIFIER|AC034195.1|ENSG00000223727|transcript|ENST00000420000.6|pseudogene|4/4|n.537+3313G>C||||||	novel transcript
965075	12_60506326_T_C	0	0.529411764705882	0.980392156862745	C|intron_variant|MODIFIER|AC034195.1|ENSG00000223727|transcript|ENST00000455703.1|pseudogene|3/3|n.396+2295A>G||||||,C|intron_variant|MODIFIER|AC034195.1|ENSG00000223727|transcript|ENST00000451031.5|pseudogene|3/5|n.339+2295A>G||||||,C|intron_variant|MODIFIER|AC034195.1|ENSG00000223727|transcript|ENST00000420000.6|pseudogene|4/4|n.537+2295A>G||||||	novel transcript
965076	12_60506873_C_A	0	0.736842105263158	0	C|intron_variant|MODIFIER|AC034195.1|ENSG00000223727|transcript|ENST00000455703.1|pseudogene|3/3|n.396+949A>G||||||,C|intron_variant|MODIFIER|AC034195.1|ENSG00000223727|transcript|ENST00000451031.5|pseudogene|3/5|n.339+949A>G||||||,C|intron_variant|MODIFIER|AC034195.1|ENSG00000223727|transcript|ENST00000420000.6|pseudogene|4/4|n.537+949A>G||||||	novel transcript
965077	12_60521155_G_T	0	0.636363636363636	1	A|intron_variant|MODIFIER|AC034195.1|ENSG00000223727|transcript|ENST00000455703.1|pseudogene|2/3|n.233-2393C>T||||||,A|intron_variant|MODIFIER|AC034195.1|ENSG00000223727|transcript|ENST00000451031.5|pseudogene|2/5|n.176-2393C>T||||||,A|intron_variant|MODIFIER|AC034195.1|ENSG00000223727|transcript|ENST00000420000.6|pseudogene|3/4|n.374-2393C>T||||||	novel transcript
965078	12_60523154_G_A	0	0.533333333333333	0.588235294117647	G|intron_variant|MODIFIER|AC034195.1|ENSG00000223727|transcript|ENST00000455703.1|pseudogene|2/3|n.233-4263A>C||||||,G|intron_variant|MODIFIER|AC034195.1|ENSG00000223727|transcript|ENST00000451031.5|pseudogene|2/5|n.176-4263A>C||||||,G|intron_variant|MODIFIER|AC034195.1|ENSG00000223727|transcript|ENST00000420000.6|pseudogene|3/4|n.374-4263A>C||||||	novel transcript
965079	12_60524706_A_T	0	0.62962962962963	1	A|intron_variant|MODIFIER|AC034195.1|ENSG00000223727|transcript|ENST00000455703.1|pseudogene|2/3|n.233-4301A>T||||||,A|intron_variant|MODIFIER|AC034195.1|ENSG00000223727|transcript|ENST00000451031.5|pseudogene|2/5|n.176-4301A>T||||||,A|intron_variant|MODIFIER|AC034195.1|ENSG00000223727|transcript|ENST00000420000.6|pseudogene|3/4|n.374-4301A>T||||||	novel transcript
965080	12_60525062_C_A	0	0.738095238095238	0.447368421052632	T|intron_variant|MODIFIER|AC034195.1|ENSG00000223727|transcript|ENST00000455703.1|pseudogene|2/3|n.233-6283G>A||||||,T|intron_variant|MODIFIER|AC034195.1|ENSG00000223727|transcript|ENST00000451031.5|pseudogene|2/5|n.176-6283G>A||||||,T|intron_variant|MODIFIER|AC034195.1|ENSG00000223727|transcript|ENST00000420000.6|pseudogene|3/4|n.374-6283G>A||||||	novel transcript
965081	12_60532821_C_G	0	0.594594594594595	0.96551724137931	G|intron_variant|MODIFIER|AC034195.1|ENSG00000223727|transcript|ENST00000455703.1|pseudogene|2/3|n.233-7983G>C||||||,G|intron_variant|MODIFIER|AC034195.1|ENSG00000223727|transcript|ENST00000451031.5|pseudogene|2/5|n.176-7983G>C||||||,G|intron_variant|MODIFIER|AC034195.1|ENSG00000223727|transcript|ENST00000420000.6|pseudogene|3/4|n.374-7983G>C||||||	novel transcript
965082	12_60532928_C_G	0	0.613636363636364	0	C|intron_variant|MODIFIER|AC034195.1|ENSG00000223727|transcript|ENST00000455703.1|pseudogene|2/3|n.233-8237A>G||||||,C|intron_variant|MODIFIER|AC034195.1|ENSG00000223727|transcript|ENST00000451031.5|pseudogene|2/5|n.176-8237A>G||||||,C|intron_variant|MODIFIER|AC034195.1|ENSG00000223727|transcript|ENST00000420000.6|pseudogene|3/4|n.374-8237A>G||||||	novel transcript
965083	12_60539524_A_T	0	0.745098039215686	0.357142857142857	A|intron_variant|MODIFIER|AC034195.1|ENSG00000223727|transcript|ENST00000455703.1|pseudogene|2/3|n.233-8333G>T||||||,A|intron_variant|MODIFIER|AC034195.1|ENSG00000223727|transcript|ENST00000451031.5|pseudogene|2/5|n.176-8333G>T||||||,A|intron_variant|MODIFIER|AC034195.1|ENSG00000223727|transcript|ENST00000420000.6|pseudogene|3/4|n.374-8333G>T||||||	novel transcript
965084	12_60539751_G_T	0	0.67741935483871	0	G|intron_variant|MODIFIER|AC034195.1|ENSG00000223727|transcript|ENST00000455703.1|pseudogene|2/3|n.233-8549T>C||||||,G|intron_variant|MODIFIER|AC034195.1|ENSG00000223727|transcript|ENST00000451031.5|pseudogene|2/5|n.176-8549T>C||||||,G|intron_variant|MODIFIER|AC034195.1|ENSG00000223727|transcript|ENST00000420000.6|pseudogene|3/4|n.374-8549T>C||||||	novel transcript
965085	12_60556385_G_T	0	0.590909090909091	0.305555555555556	C|intron_variant|MODIFIER|AC034195.1|ENSG00000223727|transcript|ENST00000455703.1|pseudogene|2/3|n.233-8590A>G||||||,C|intron_variant|MODIFIER|AC034195.1|ENSG00000223727|transcript|ENST00000451031.5|pseudogene|2/5|n.176-8590A>G||||||,C|intron_variant|MODIFIER|AC034195.1|ENSG00000223727|transcript|ENST00000420000.6|pseudogene|3/4|n.374-8590A>G||||||	novel transcript
965086	12_60570327_A_G	0	0.67741935483871	0.529411764705882	A|intron_variant|MODIFIER|AC034195.1|ENSG00000223727|transcript|ENST00000455703.1|pseudogene|2/3|n.233-8837C>T||||||,A|intron_variant|MODIFIER|AC034195.1|ENSG00000223727|transcript|ENST00000451031.5|pseudogene|2/5|n.176-8837C>T||||||,A|intron_variant|MODIFIER|AC034195.1|ENSG00000223727|transcript|ENST00000420000.6|pseudogene|3/4|n.374-8837C>T||||||	novel transcript
965087	12_60574795_A_C	0	0.692307692307692	1	C|intron_variant|MODIFIER|AC034195.1|ENSG00000223727|transcript|ENST00000455703.1|pseudogene|2/3|n.233-9339A>G||||||,C|intron_variant|MODIFIER|AC034195.1|ENSG00000223727|transcript|ENST00000451031.5|pseudogene|2/5|n.176-9339A>G||||||,C|intron_variant|MODIFIER|AC034195.1|ENSG00000223727|transcript|ENST00000420000.6|pseudogene|3/4|n.374-9339A>G||||||	novel transcript
965088	12_60576122_C_G	0	0.67741935483871	1	G|intron_variant|MODIFIER|AC034195.1|ENSG00000223727|transcript|ENST00000455703.1|pseudogene|2/3|n.233-11721T>C||||||,G|intron_variant|MODIFIER|AC034195.1|ENSG00000223727|transcript|ENST00000451031.5|pseudogene|2/5|n.176-11721T>C||||||,G|intron_variant|MODIFIER|AC034195.1|ENSG00000223727|transcript|ENST00000420000.6|pseudogene|3/4|n.374-11721T>C||||||	novel transcript
965089	12_60577050_T_A	0	0.477272727272727	0.975	A|intron_variant|MODIFIER|AC034195.1|ENSG00000223727|transcript|ENST00000455703.1|pseudogene|2/3|n.233-13778G>T||||||,A|intron_variant|MODIFIER|AC034195.1|ENSG00000223727|transcript|ENST00000451031.5|pseudogene|2/5|n.176-13778G>T||||||,A|intron_variant|MODIFIER|AC034195.1|ENSG00000223727|transcript|ENST00000420000.6|pseudogene|3/4|n.374-13778G>T||||||	novel transcript
965090	12_60577434_A_G	0	0.472222222222222	0.5	T|intron_variant|MODIFIER|AC034195.1|ENSG00000223727|transcript|ENST00000455703.1|pseudogene|2/3|n.233-13981G>A||||||,T|intron_variant|MODIFIER|AC034195.1|ENSG00000223727|transcript|ENST00000451031.5|pseudogene|2/5|n.176-13981G>A||||||,T|intron_variant|MODIFIER|AC034195.1|ENSG00000223727|transcript|ENST00000420000.6|pseudogene|3/4|n.374-13981G>A||||||	novel transcript
965091	12_60580999_T_A	0	0.58974358974359	0.980392156862745	A|intron_variant|MODIFIER|AC034195.1|ENSG00000223727|transcript|ENST00000455703.1|pseudogene|2/3|n.233-17117G>T||||||,A|intron_variant|MODIFIER|AC034195.1|ENSG00000223727|transcript|ENST00000451031.5|pseudogene|2/5|n.176-17117G>T||||||,A|intron_variant|MODIFIER|AC034195.1|ENSG00000223727|transcript|ENST00000420000.6|pseudogene|3/4|n.374-17117G>T||||||	novel transcript
965092	12_60584508_G_A	0	0.551724137931034	0.514285714285714	C|intron_variant|MODIFIER|AC034195.1|ENSG00000223727|transcript|ENST00000455703.1|pseudogene|2/3|n.233-19642C>G||||||,C|intron_variant|MODIFIER|AC034195.1|ENSG00000223727|transcript|ENST00000451031.5|pseudogene|2/5|n.176-19642C>G||||||,C|intron_variant|MODIFIER|AC034195.1|ENSG00000223727|transcript|ENST00000420000.6|pseudogene|3/4|n.374-19642C>G||||||	novel transcript
965093	12_60590917_C_A	0	0.631578947368421	0.952380952380952	G|intron_variant|MODIFIER|AC034195.1|ENSG00000223727|transcript|ENST00000455703.1|pseudogene|2/3|n.233-21920A>C||||||,G|intron_variant|MODIFIER|AC034195.1|ENSG00000223727|transcript|ENST00000451031.5|pseudogene|2/5|n.176-21920A>C||||||,G|intron_variant|MODIFIER|AC034195.1|ENSG00000223727|transcript|ENST00000420000.6|pseudogene|3/4|n.374-21920A>C||||||	novel transcript
965094	12_60591192_G_A	0	0.833333333333333	0	T|intron_variant|MODIFIER|AC034195.1|ENSG00000223727|transcript|ENST00000455703.1|pseudogene|2/3|n.233-22125G>A||||||,T|intron_variant|MODIFIER|AC034195.1|ENSG00000223727|transcript|ENST00000451031.5|pseudogene|2/5|n.176-22125G>A||||||,T|intron_variant|MODIFIER|AC034195.1|ENSG00000223727|transcript|ENST00000420000.6|pseudogene|3/4|n.374-22125G>A||||||	novel transcript
965095	12_60591909_G_A	0	0.682926829268293	0.975	T|intron_variant|MODIFIER|AC034195.1|ENSG00000223727|transcript|ENST00000455703.1|pseudogene|2/3|n.232+21800T>A||||||,T|intron_variant|MODIFIER|AC034195.1|ENSG00000223727|transcript|ENST00000451031.5|pseudogene|2/5|n.176-23215T>A||||||,T|intron_variant|MODIFIER|AC034195.1|ENSG00000223727|transcript|ENST00000420000.6|pseudogene|3/4|n.373+21800T>A||||||	novel transcript
965096	12_60592117_A_G	0	0.780487804878049	1	C|intron_variant|MODIFIER|AC034195.1|ENSG00000223727|transcript|ENST00000455703.1|pseudogene|2/3|n.232+21029A>G||||||,C|intron_variant|MODIFIER|AC034195.1|ENSG00000223727|transcript|ENST00000451031.5|pseudogene|2/5|n.176-23986A>G||||||,C|intron_variant|MODIFIER|AC034195.1|ENSG00000223727|transcript|ENST00000420000.6|pseudogene|3/4|n.373+21029A>G||||||	novel transcript
965097	12_60595068_A_C	0	0.62962962962963	1	G|intron_variant|MODIFIER|AC034195.1|ENSG00000223727|transcript|ENST00000455703.1|pseudogene|2/3|n.232+18671A>C||||||,G|intron_variant|MODIFIER|AC034195.1|ENSG00000223727|transcript|ENST00000451031.5|pseudogene|2/5|n.176-26344A>C||||||,G|intron_variant|MODIFIER|AC034195.1|ENSG00000223727|transcript|ENST00000420000.6|pseudogene|3/4|n.373+18671A>C||||||	novel transcript
965098	12_60595413_A_T	0	0.592592592592593	1	G|intron_variant|MODIFIER|AC034195.1|ENSG00000223727|transcript|ENST00000455703.1|pseudogene|2/3|n.232+14201T>C||||||,G|intron_variant|MODIFIER|AC034195.1|ENSG00000223727|transcript|ENST00000451031.5|pseudogene|2/5|n.176-30814T>C||||||,G|intron_variant|MODIFIER|AC034195.1|ENSG00000223727|transcript|ENST00000420000.6|pseudogene|3/4|n.373+14201T>C||||||	novel transcript
965099	12_60597935_C_T	0	0.851851851851852	1	C|intron_variant|MODIFIER|AC034195.1|ENSG00000223727|transcript|ENST00000455703.1|pseudogene|2/3|n.232+9576T>G||||||,C|intron_variant|MODIFIER|AC034195.1|ENSG00000223727|transcript|ENST00000451031.5|pseudogene|2/5|n.176-35439T>G||||||,C|intron_variant|MODIFIER|AC034195.1|ENSG00000223727|transcript|ENST00000420000.6|pseudogene|3/4|n.373+9576T>G||||||	novel transcript
965100	12_60598161_G_A	0	0.666666666666667	1	G|intron_variant|MODIFIER|AC034195.1|ENSG00000223727|transcript|ENST00000455703.1|pseudogene|2/3|n.232+9534G>C||||||,G|intron_variant|MODIFIER|AC034195.1|ENSG00000223727|transcript|ENST00000451031.5|pseudogene|2/5|n.176-35481G>C||||||,G|intron_variant|MODIFIER|AC034195.1|ENSG00000223727|transcript|ENST00000420000.6|pseudogene|3/4|n.373+9534G>C||||||	novel transcript
965101	12_60600239_A_C	0	0.689655172413793	1	G|intron_variant|MODIFIER|AC034195.1|ENSG00000223727|transcript|ENST00000455703.1|pseudogene|2/3|n.232+8677G>C||||||,G|intron_variant|MODIFIER|AC034195.1|ENSG00000223727|transcript|ENST00000451031.5|pseudogene|2/5|n.176-36338G>C||||||,G|intron_variant|MODIFIER|AC034195.1|ENSG00000223727|transcript|ENST00000420000.6|pseudogene|3/4|n.373+8677G>C||||||	novel transcript
965102	12_60607860_G_A	0	0.727272727272727	0.409090909090909	A|intron_variant|MODIFIER|AC034195.1|ENSG00000223727|transcript|ENST00000455703.1|pseudogene|2/3|n.232+8348C>T||||||,A|intron_variant|MODIFIER|AC034195.1|ENSG00000223727|transcript|ENST00000451031.5|pseudogene|2/5|n.176-36667C>T||||||,A|intron_variant|MODIFIER|AC034195.1|ENSG00000223727|transcript|ENST00000420000.6|pseudogene|3/4|n.373+8348C>T||||||	novel transcript
965103	12_60609012_T_C	0	1	0.962962962962963	T|intron_variant|MODIFIER|AC034195.1|ENSG00000223727|transcript|ENST00000455703.1|pseudogene|2/3|n.232+8230G>A||||||,T|intron_variant|MODIFIER|AC034195.1|ENSG00000223727|transcript|ENST00000451031.5|pseudogene|2/5|n.176-36785G>A||||||,T|intron_variant|MODIFIER|AC034195.1|ENSG00000223727|transcript|ENST00000420000.6|pseudogene|3/4|n.373+8230G>A||||||	novel transcript
965104	12_60609415_T_C	0	1	1	T|intron_variant|MODIFIER|AC034195.1|ENSG00000223727|transcript|ENST00000455703.1|pseudogene|2/3|n.232+8208G>A||||||,T|intron_variant|MODIFIER|AC034195.1|ENSG00000223727|transcript|ENST00000451031.5|pseudogene|2/5|n.176-36807G>A||||||,T|intron_variant|MODIFIER|AC034195.1|ENSG00000223727|transcript|ENST00000420000.6|pseudogene|3/4|n.373+8208G>A||||||	novel transcript
965105	12_60616216_A_G	0	0.206896551724138	0.56	G|intron_variant|MODIFIER|AC034195.1|ENSG00000223727|transcript|ENST00000455703.1|pseudogene|2/3|n.232+6248G>C||||||,G|intron_variant|MODIFIER|AC034195.1|ENSG00000223727|transcript|ENST00000451031.5|pseudogene|2/5|n.176-38767G>C||||||,G|intron_variant|MODIFIER|AC034195.1|ENSG00000223727|transcript|ENST00000420000.6|pseudogene|3/4|n.373+6248G>C||||||	novel transcript
965106	12_60625681_G_A	0	0.692307692307692	1	T|intron_variant|MODIFIER|AC034195.1|ENSG00000223727|transcript|ENST00000455703.1|pseudogene|2/3|n.232+6043G>A||||||,T|intron_variant|MODIFIER|AC034195.1|ENSG00000223727|transcript|ENST00000451031.5|pseudogene|2/5|n.176-38972G>A||||||,T|intron_variant|MODIFIER|AC034195.1|ENSG00000223727|transcript|ENST00000420000.6|pseudogene|3/4|n.373+6043G>A||||||	novel transcript
965107	12_60627343_A_G	0	1	1	T|intron_variant|MODIFIER|AC034195.1|ENSG00000223727|transcript|ENST00000455703.1|pseudogene|2/3|n.232+5718G>A||||||,T|intron_variant|MODIFIER|AC034195.1|ENSG00000223727|transcript|ENST00000451031.5|pseudogene|2/5|n.176-39297G>A||||||,T|intron_variant|MODIFIER|AC034195.1|ENSG00000223727|transcript|ENST00000420000.6|pseudogene|3/4|n.373+5718G>A||||||	novel transcript
965108	12_60627805_A_G	0	0.72972972972973	0.976190476190476	C|intron_variant|MODIFIER|AC034195.1|ENSG00000223727|transcript|ENST00000455703.1|pseudogene|2/3|n.232+5360C>G||||||,C|intron_variant|MODIFIER|AC034195.1|ENSG00000223727|transcript|ENST00000451031.5|pseudogene|2/5|n.176-39655C>G||||||,C|intron_variant|MODIFIER|AC034195.1|ENSG00000223727|transcript|ENST00000420000.6|pseudogene|3/4|n.373+5360C>G||||||	novel transcript
965109	12_60628645_T_A	0	0.689655172413793	0.594594594594595	T|intron_variant|MODIFIER|AC034195.1|ENSG00000223727|transcript|ENST00000455703.1|pseudogene|2/3|n.232+4178G>A||||||,T|intron_variant|MODIFIER|AC034195.1|ENSG00000223727|transcript|ENST00000451031.5|pseudogene|2/5|n.176-40837G>A||||||,T|intron_variant|MODIFIER|AC034195.1|ENSG00000223727|transcript|ENST00000420000.6|pseudogene|3/4|n.373+4178G>A||||||	novel transcript
965110	12_60629573_T_G	0	0.731707317073171	1	C|intron_variant|MODIFIER|AC034195.1|ENSG00000223727|transcript|ENST00000455703.1|pseudogene|2/3|n.232+4078C>G||||||,C|intron_variant|MODIFIER|AC034195.1|ENSG00000223727|transcript|ENST00000451031.5|pseudogene|2/5|n.176-40937C>G||||||,C|intron_variant|MODIFIER|AC034195.1|ENSG00000223727|transcript|ENST00000420000.6|pseudogene|3/4|n.373+4078C>G||||||	novel transcript
965111	12_60630675_A_G	0	0.645161290322581	0.5	C|intron_variant|MODIFIER|AC034195.1|ENSG00000223727|transcript|ENST00000455703.1|pseudogene|2/3|n.232+2846A>G||||||,C|intron_variant|MODIFIER|AC034195.1|ENSG00000223727|transcript|ENST00000451031.5|pseudogene|2/5|n.176-42169A>G||||||,C|intron_variant|MODIFIER|AC034195.1|ENSG00000223727|transcript|ENST00000420000.6|pseudogene|3/4|n.373+2846A>G||||||	novel transcript
965112	12_60640293_G_A	0	0.612903225806452	0.473684210526316	G|intron_variant|MODIFIER|AC034195.1|ENSG00000223727|transcript|ENST00000455703.1|pseudogene|2/3|n.232+664T>C||||||,G|intron_variant|MODIFIER|AC034195.1|ENSG00000223727|transcript|ENST00000451031.5|pseudogene|2/5|n.176-44351T>C||||||,G|intron_variant|MODIFIER|AC034195.1|ENSG00000223727|transcript|ENST00000420000.6|pseudogene|3/4|n.373+664T>C||||||	novel transcript
965113	12_60640328_C_T	0	0.685714285714286	0.472222222222222	T|intron_variant|MODIFIER|AC034195.1|ENSG00000223727|transcript|ENST00000455703.1|pseudogene|1/3|n.60-783C>A||||||,T|intron_variant|MODIFIER|AC034195.1|ENSG00000223727|transcript|ENST00000451031.5|pseudogene|2/5|n.176-45970C>A||||||,T|intron_variant|MODIFIER|AC034195.1|ENSG00000223727|transcript|ENST00000420000.6|pseudogene|2/4|n.201-783C>A||||||	novel transcript
965114	12_60645136_C_T	0	0.68	1	T|intron_variant|MODIFIER|AC034195.1|ENSG00000223727|transcript|ENST00000455703.1|pseudogene|1/3|n.60-1140G>A||||||,T|intron_variant|MODIFIER|AC034195.1|ENSG00000223727|transcript|ENST00000451031.5|pseudogene|2/5|n.176-46327G>A||||||,T|intron_variant|MODIFIER|AC034195.1|ENSG00000223727|transcript|ENST00000420000.6|pseudogene|2/4|n.201-1140G>A||||||	novel transcript
965115	12_60646965_C_T	0	0.67741935483871	0.361111111111111	G|intron_variant|MODIFIER|AC034195.1|ENSG00000223727|transcript|ENST00000455703.1|pseudogene|1/3|n.60-18293T>C||||||,G|intron_variant|MODIFIER|AC034195.1|ENSG00000223727|transcript|ENST00000451031.5|pseudogene|2/5|n.175+39965T>C||||||,G|intron_variant|MODIFIER|AC034195.1|ENSG00000223727|transcript|ENST00000420000.6|pseudogene|2/4|n.201-18293T>C||||||	novel transcript
965116	12_60647282_C_A	0	0.523809523809524	0	T|intron_variant|MODIFIER|AC034195.1|ENSG00000223727|transcript|ENST00000455703.1|pseudogene|1/3|n.60-22629G>A||||||,T|intron_variant|MODIFIER|AC034195.1|ENSG00000223727|transcript|ENST00000451031.5|pseudogene|2/5|n.175+35629G>A||||||,T|intron_variant|MODIFIER|AC034195.1|ENSG00000223727|transcript|ENST00000420000.6|pseudogene|2/4|n.201-22629G>A||||||	novel transcript
965117	12_60649924_G_A	0	0.533333333333333	0.275862068965517	C|intron_variant|MODIFIER|AC034195.1|ENSG00000223727|transcript|ENST00000455703.1|pseudogene|1/3|n.60-22818C>G||||||,C|intron_variant|MODIFIER|AC034195.1|ENSG00000223727|transcript|ENST00000451031.5|pseudogene|2/5|n.175+35440C>G||||||,C|intron_variant|MODIFIER|AC034195.1|ENSG00000223727|transcript|ENST00000420000.6|pseudogene|2/4|n.201-22818C>G||||||	novel transcript
965118	12_60655902_G_A	0	0.666666666666667	0.428571428571429	A|intron_variant|MODIFIER|AC034195.1|ENSG00000223727|transcript|ENST00000455703.1|pseudogene|1/3|n.60-24200C>T||||||,A|intron_variant|MODIFIER|AC034195.1|ENSG00000223727|transcript|ENST00000451031.5|pseudogene|2/5|n.175+34058C>T||||||,A|intron_variant|MODIFIER|AC034195.1|ENSG00000223727|transcript|ENST00000420000.6|pseudogene|2/4|n.201-24200C>T||||||	novel transcript
965119	12_60657323_G_A	0	0.542857142857143	1	A|intron_variant|MODIFIER|AC034195.1|ENSG00000223727|transcript|ENST00000455703.1|pseudogene|1/3|n.60-24218C>T||||||,A|intron_variant|MODIFIER|AC034195.1|ENSG00000223727|transcript|ENST00000451031.5|pseudogene|2/5|n.175+34040C>T||||||,A|intron_variant|MODIFIER|AC034195.1|ENSG00000223727|transcript|ENST00000420000.6|pseudogene|2/4|n.201-24218C>T||||||	novel transcript
965120	12_60659793_G_A	0	0.772727272727273	1	T|intron_variant|MODIFIER|AC034195.1|ENSG00000223727|transcript|ENST00000455703.1|pseudogene|1/3|n.60-38082T>A||||||,T|intron_variant|MODIFIER|AC034195.1|ENSG00000223727|transcript|ENST00000451031.5|pseudogene|2/5|n.175+20176T>A||||||,T|intron_variant|MODIFIER|AC034195.1|ENSG00000223727|transcript|ENST00000420000.6|pseudogene|2/4|n.201-38082T>A||||||	novel transcript
965121	12_60660196_A_T	0	0.708333333333333	0.333333333333333	A|intron_variant|MODIFIER|AC034195.1|ENSG00000223727|transcript|ENST00000455703.1|pseudogene|1/3|n.60-47275C>T||||||,A|intron_variant|MODIFIER|AC034195.1|ENSG00000223727|transcript|ENST00000451031.5|pseudogene|2/5|n.175+10983C>T||||||,A|intron_variant|MODIFIER|AC034195.1|ENSG00000223727|transcript|ENST00000420000.6|pseudogene|2/4|n.201-47275C>T||||||	novel transcript
965122	12_60662369_A_G	0	0.666666666666667	0.55	A|intron_variant|MODIFIER|AC034195.1|ENSG00000223727|transcript|ENST00000455703.1|pseudogene|1/3|n.60-47600A>T||||||,A|intron_variant|MODIFIER|AC034195.1|ENSG00000223727|transcript|ENST00000451031.5|pseudogene|2/5|n.175+10658A>T||||||,A|intron_variant|MODIFIER|AC034195.1|ENSG00000223727|transcript|ENST00000420000.6|pseudogene|2/4|n.201-47600A>T||||||	novel transcript
965123	12_60667037_G_T	0	0.612903225806452	0.444444444444444	A|intron_variant|MODIFIER|AC034195.1|ENSG00000223727|transcript|ENST00000455703.1|pseudogene|1/3|n.60-48906G>T||||||,A|intron_variant|MODIFIER|AC034195.1|ENSG00000223727|transcript|ENST00000451031.5|pseudogene|2/5|n.175+9352G>T||||||,A|intron_variant|MODIFIER|AC034195.1|ENSG00000223727|transcript|ENST00000420000.6|pseudogene|2/4|n.201-48906G>T||||||	novel transcript
965124	12_60672811_G_T	0	0.703703703703704	0.575757575757576	A|intron_variant|MODIFIER|AC034195.1|ENSG00000223727|transcript|ENST00000455703.1|pseudogene|1/3|n.60-49635C>T||||||,A|intron_variant|MODIFIER|AC034195.1|ENSG00000223727|transcript|ENST00000451031.5|pseudogene|2/5|n.175+8623C>T||||||,A|intron_variant|MODIFIER|AC034195.1|ENSG00000223727|transcript|ENST00000420000.6|pseudogene|2/4|n.201-49635C>T||||||	novel transcript
965125	12_60673072_G_T	0	0.653846153846154	0	C|intron_variant|MODIFIER|AC034195.1|ENSG00000223727|transcript|ENST00000455703.1|pseudogene|1/3|n.59+50145A>G||||||,C|intron_variant|MODIFIER|AC034195.1|ENSG00000223727|transcript|ENST00000451031.5|pseudogene|2/5|n.175+7014A>G||||||,C|intron_variant|MODIFIER|AC034195.1|ENSG00000223727|transcript|ENST00000420000.6|pseudogene|2/4|n.201-51244A>G||||||	novel transcript
965126	12_60676097_T_C	0	0.551724137931034	0.511111111111111	A|intron_variant|MODIFIER|AC034195.1|ENSG00000223727|transcript|ENST00000455703.1|pseudogene|1/3|n.59+48869A>T||||||,A|intron_variant|MODIFIER|AC034195.1|ENSG00000223727|transcript|ENST00000451031.5|pseudogene|2/5|n.175+5738A>T||||||,A|intron_variant|MODIFIER|AC034195.1|ENSG00000223727|transcript|ENST00000420000.6|pseudogene|2/4|n.201-52520A>T||||||	novel transcript
965127	12_60679635_T_C	0	0.615384615384615	0.575757575757576	A|intron_variant|MODIFIER|AC034195.1|ENSG00000223727|transcript|ENST00000455703.1|pseudogene|1/3|n.59+48532G>T||||||,A|intron_variant|MODIFIER|AC034195.1|ENSG00000223727|transcript|ENST00000451031.5|pseudogene|2/5|n.175+5401G>T||||||,A|intron_variant|MODIFIER|AC034195.1|ENSG00000223727|transcript|ENST00000420000.6|pseudogene|2/4|n.201-52857G>T||||||	novel transcript
965128	12_60685697_A_G	0	0.620689655172414	0.974358974358974	A|intron_variant|MODIFIER|AC034195.1|ENSG00000223727|transcript|ENST00000455703.1|pseudogene|1/3|n.59+45145G>T||||||,A|intron_variant|MODIFIER|AC034195.1|ENSG00000223727|transcript|ENST00000451031.5|pseudogene|2/5|n.175+2014G>T||||||,A|intron_variant|MODIFIER|AC034195.1|ENSG00000223727|transcript|ENST00000420000.6|pseudogene|2/4|n.201-56244G>T||||||	novel transcript
965129	12_60694693_G_T	0	0.567567567567568	0	C|intron_variant|MODIFIER|AC034195.1|ENSG00000223727|transcript|ENST00000455703.1|pseudogene|1/3|n.59+39513C>G||||||,C|intron_variant|MODIFIER|AC034195.1|ENSG00000223727|transcript|ENST00000451031.5|pseudogene|1/5|n.78-3521C>G||||||,C|intron_variant|MODIFIER|AC034195.1|ENSG00000223727|transcript|ENST00000420000.6|pseudogene|2/4|n.201-61876C>G||||||	novel transcript
965130	12_60736037_C_A	0	0.547619047619048	0	C|intron_variant|MODIFIER|AC034195.1|ENSG00000223727|transcript|ENST00000455703.1|pseudogene|1/3|n.59+37998A>G||||||,C|intron_variant|MODIFIER|AC034195.1|ENSG00000223727|transcript|ENST00000451031.5|pseudogene|1/5|n.78-5036A>G||||||,C|intron_variant|MODIFIER|AC034195.1|ENSG00000223727|transcript|ENST00000420000.6|pseudogene|2/4|n.201-63391A>G||||||	novel transcript
965131	12_60798080_T_A	0	0.333333333333333	0	T|intron_variant|MODIFIER|AC034195.1|ENSG00000223727|transcript|ENST00000455703.1|pseudogene|1/3|n.59+29438C>A||||||,T|intron_variant|MODIFIER|AC034195.1|ENSG00000223727|transcript|ENST00000451031.5|pseudogene|1/5|n.78-13596C>A||||||,T|intron_variant|MODIFIER|AC034195.1|ENSG00000223727|transcript|ENST00000420000.6|pseudogene|2/4|n.201-71951C>A||||||	novel transcript
965132	12_60823594_G_A	0	0.710526315789474	0	A|intron_variant|MODIFIER|AC034195.1|ENSG00000223727|transcript|ENST00000455703.1|pseudogene|1/3|n.59+28969C>T||||||,A|intron_variant|MODIFIER|AC034195.1|ENSG00000223727|transcript|ENST00000451031.5|pseudogene|1/5|n.78-14065C>T||||||,A|intron_variant|MODIFIER|AC034195.1|ENSG00000223727|transcript|ENST00000420000.6|pseudogene|2/4|n.201-72420C>T||||||	novel transcript
965133	12_60844594_A_T	0	1	0	G|intron_variant|MODIFIER|AC034195.1|ENSG00000223727|transcript|ENST00000455703.1|pseudogene|1/3|n.59+27921A>C||||||,G|intron_variant|MODIFIER|AC034195.1|ENSG00000223727|transcript|ENST00000451031.5|pseudogene|1/5|n.78-15113A>C||||||,G|intron_variant|MODIFIER|AC034195.1|ENSG00000223727|transcript|ENST00000420000.6|pseudogene|2/4|n.201-73468A>C||||||	novel transcript
965134	12_60847359_A_G	0	0.974358974358974	0	A|intron_variant|MODIFIER|AC034195.1|ENSG00000223727|transcript|ENST00000420000.6|pseudogene|2/4|n.201-105023A>T||||||	novel transcript
965135	12_60849274_T_C	0	1	0	T|intron_variant|MODIFIER|AC034195.1|ENSG00000223727|transcript|ENST00000420000.6|pseudogene|2/4|n.200+109602C>A||||||	novel transcript
965136	12_60857620_T_C	0	1	0	T|intron_variant|MODIFIER|AC034195.1|ENSG00000223727|transcript|ENST00000420000.6|pseudogene|2/4|n.200+106883G>A||||||	novel transcript
965137	12_60860607_A_G	0	0.96969696969697	0.564516129032258	C|intron_variant|MODIFIER|AC034195.1|ENSG00000223727|transcript|ENST00000420000.6|pseudogene|2/4|n.200+102371A>G||||||	novel transcript
965138	12_60864548_G_A	0	0.6	0	T|intron_variant|MODIFIER|AC034195.1|ENSG00000223727|transcript|ENST00000420000.6|pseudogene|2/4|n.200+99446G>A||||||	novel transcript
965139	12_60868490_T_G	0	0.96969696969697	0	C|intron_variant|MODIFIER|AC034195.1|ENSG00000223727|transcript|ENST00000420000.6|pseudogene|2/4|n.200+98461T>G||||||	novel transcript
965140	12_60872251_T_C	0	1	0	G|intron_variant|MODIFIER|AC034195.1|ENSG00000223727|transcript|ENST00000420000.6|pseudogene|2/4|n.200+98234A>C||||||	novel transcript
965141	12_60873616_G_A	0	1	0	C|intron_variant|MODIFIER|AC034195.1|ENSG00000223727|transcript|ENST00000420000.6|pseudogene|2/4|n.200+97205A>G||||||	novel transcript
965142	12_60873865_C_T	0	1	0	G|intron_variant|MODIFIER|AC034195.1|ENSG00000223727|transcript|ENST00000420000.6|pseudogene|2/4|n.200+96718T>C||||||	novel transcript
965143	12_60877786_C_T	0	1	0	A|intron_variant|MODIFIER|AC034195.1|ENSG00000223727|transcript|ENST00000420000.6|pseudogene|2/4|n.200+96498C>T||||||	novel transcript
965144	12_60877987_C_T	0	1	0	G|intron_variant|MODIFIER|AC034195.1|ENSG00000223727|transcript|ENST00000420000.6|pseudogene|2/4|n.200+96267T>C||||||	novel transcript
965145	12_60888957_C_A	0	1	0	A|intron_variant|MODIFIER|AC034195.1|ENSG00000223727|transcript|ENST00000420000.6|pseudogene|2/4|n.200+94223G>T||||||	novel transcript
965146	12_60910446_C_T	0	1	0	T|intron_variant|MODIFIER|AC034195.1|ENSG00000223727|transcript|ENST00000420000.6|pseudogene|2/4|n.200+87351G>A||||||	novel transcript
965147	12_60913007_G_C	0	0.96551724137931	0	A|intron_variant|MODIFIER|AC034195.1|ENSG00000223727|transcript|ENST00000420000.6|pseudogene|2/4|n.200+83903C>T||||||	novel transcript
965148	12_60918031_T_C	0	1	0	C|intron_variant|MODIFIER|AC034195.1|ENSG00000223727|transcript|ENST00000420000.6|pseudogene|2/4|n.200+82665A>G||||||	novel transcript
965149	12_60918343_T_A	0	1	0	G|intron_variant|MODIFIER|AC034195.1|ENSG00000223727|transcript|ENST00000420000.6|pseudogene|2/4|n.200+82453T>C||||||	novel transcript
965150	12_60918348_A_G	0	1	0	T|intron_variant|MODIFIER|AC034195.1|ENSG00000223727|transcript|ENST00000420000.6|pseudogene|2/4|n.200+82297G>A||||||	novel transcript
965151	12_60922927_G_A	0	1	0	A|intron_variant|MODIFIER|AC034195.1|ENSG00000223727|transcript|ENST00000420000.6|pseudogene|2/4|n.200+80696C>T||||||	novel transcript
965152	12_60924726_C_T	0	1	0	G|intron_variant|MODIFIER|AC034195.1|ENSG00000223727|transcript|ENST00000420000.6|pseudogene|2/4|n.200+73927G>C||||||	novel transcript
965153	12_60927794_C_T	0	1	0	A|intron_variant|MODIFIER|AC034195.1|ENSG00000223727|transcript|ENST00000420000.6|pseudogene|2/4|n.200+73859C>T||||||	novel transcript
965154	12_60928056_C_T	0	1	0	G|intron_variant|MODIFIER|AC034195.1|ENSG00000223727|transcript|ENST00000420000.6|pseudogene|2/4|n.200+69597G>C||||||	novel transcript
965155	12_60928817_T_C	0	1	0	C|intron_variant|MODIFIER|AC034195.1|ENSG00000223727|transcript|ENST00000420000.6|pseudogene|2/4|n.200+68348A>G||||||	novel transcript
965156	12_60929649_G_A	0	1	0	G|intron_variant|MODIFIER|AC034195.1|ENSG00000223727|transcript|ENST00000420000.6|pseudogene|2/4|n.200+68267T>C||||||	novel transcript
965157	12_60934051_A_T	0	1	0.451612903225806	G|intron_variant|MODIFIER|AC034195.1|ENSG00000223727|transcript|ENST00000420000.6|pseudogene|2/4|n.200+66382T>C||||||	novel transcript
965158	12_60935858_T_C	0	1	0	A|intron_variant|MODIFIER|AC034195.1|ENSG00000223727|transcript|ENST00000420000.6|pseudogene|2/4|n.200+64723C>T||||||	novel transcript
965159	12_60937441_C_T	0	1	0.266666666666667	C|intron_variant|MODIFIER|AC034195.1|ENSG00000223727|transcript|ENST00000420000.6|pseudogene|2/4|n.200+60186A>G||||||	novel transcript
965160	12_60949956_G_A	0	0.25	0	G|intron_variant|MODIFIER|AC034195.1|ENSG00000223727|transcript|ENST00000420000.6|pseudogene|2/4|n.200+48599A>C||||||	novel transcript
965161	12_60965863_C_T	0	1	0	T|intron_variant|MODIFIER|AC034195.1|ENSG00000223727|transcript|ENST00000420000.6|pseudogene|2/4|n.200+45817G>A||||||	novel transcript
965162	12_60966323_C_T	0	1	0	T|intron_variant|MODIFIER|AC034195.1|ENSG00000223727|transcript|ENST00000420000.6|pseudogene|2/4|n.200+45257G>A||||||	novel transcript
965163	12_60966750_T_C	0	1	0.527777777777778	C|intron_variant|MODIFIER|AC034195.1|ENSG00000223727|transcript|ENST00000420000.6|pseudogene|2/4|n.200+43072T>G||||||	novel transcript
965164	12_60967224_C_T	0	1	0	G|intron_variant|MODIFIER|AC034195.1|ENSG00000223727|transcript|ENST00000420000.6|pseudogene|2/4|n.200+42742T>C||||||	novel transcript
965165	12_60967452_T_C	0	1	0	C|intron_variant|MODIFIER|AC034195.1|ENSG00000223727|transcript|ENST00000420000.6|pseudogene|2/4|n.200+42328A>G||||||	novel transcript
965166	12_60970734_A_G	0	1	0	G|intron_variant|MODIFIER|AC034195.1|ENSG00000223727|transcript|ENST00000420000.6|pseudogene|2/4|n.200+41223A>C||||||	novel transcript
965167	12_60993079_A_G	0	1	0	G|intron_variant|MODIFIER|AC034195.1|ENSG00000223727|transcript|ENST00000420000.6|pseudogene|2/4|n.200+39329T>C||||||	novel transcript
965168	12_60993089_A_G	0	1	0	T|intron_variant|MODIFIER|AC034195.1|ENSG00000223727|transcript|ENST00000420000.6|pseudogene|2/4|n.200+38168G>A||||||	novel transcript
965169	12_60995284_A_C	0	1	0	A|intron_variant|MODIFIER|AC034195.1|ENSG00000223727|transcript|ENST00000420000.6|pseudogene|2/4|n.200+35828C>T||||||	novel transcript
965170	12_60996556_C_G	0	1	0.538461538461538	G|intron_variant|MODIFIER|AC034195.1|ENSG00000223727|transcript|ENST00000420000.6|pseudogene|2/4|n.200+32787T>C||||||	novel transcript
965171	12_60997417_G_A	0	1	0	A|intron_variant|MODIFIER|AC034195.1|ENSG00000223727|transcript|ENST00000420000.6|pseudogene|2/4|n.200+32439C>T||||||	novel transcript
965172	12_61007437_C_T	0	1	0	C|intron_variant|MODIFIER|AC034195.1|ENSG00000223727|transcript|ENST00000420000.6|pseudogene|2/4|n.200+31764A>G||||||	novel transcript
965173	12_61008297_G_A	0	1	0.358974358974359	G|intron_variant|MODIFIER|AC034195.1|ENSG00000223727|transcript|ENST00000420000.6|pseudogene|2/4|n.200+28572T>C||||||	novel transcript
965174	12_61008911_G_A	0	1	0.4	A|intron_variant|MODIFIER|AC034195.1|ENSG00000223727|transcript|ENST00000420000.6|pseudogene|2/4|n.200+28069C>T||||||	novel transcript
965175	12_61009673_C_A	0	1	0.4375	A|intron_variant|MODIFIER|AC034195.1|ENSG00000223727|transcript|ENST00000420000.6|pseudogene|2/4|n.200+26468G>T||||||	novel transcript
965176	12_61010226_G_A	0	1	0	A|intron_variant|MODIFIER|AC034195.1|ENSG00000223727|transcript|ENST00000420000.6|pseudogene|2/4|n.200+23982C>T||||||	novel transcript
965177	12_61010849_C_A	0	1	0.4	C|intron_variant|MODIFIER|AC034195.1|ENSG00000223727|transcript|ENST00000420000.6|pseudogene|2/4|n.200+23066A>G||||||	novel transcript
965178	12_61011849_C_G	0	1	0	C|intron_variant|MODIFIER|AC034195.1|ENSG00000223727|transcript|ENST00000420000.6|pseudogene|2/4|n.200+21524T>G||||||	novel transcript
965179	12_61011969_G_A	0	0.233333333333333	0	T|intron_variant|MODIFIER|AC034195.1|ENSG00000223727|transcript|ENST00000420000.6|pseudogene|2/4|n.200+19822T>A||||||	novel transcript
965180	12_61016877_A_G	0	1	0	A|intron_variant|MODIFIER|AC034195.1|ENSG00000223727|transcript|ENST00000420000.6|pseudogene|2/4|n.200+19800C>T||||||	novel transcript
965181	12_61017539_A_G	0	1	0	G|intron_variant|MODIFIER|AC034195.1|ENSG00000223727|transcript|ENST00000420000.6|pseudogene|2/4|n.200+19594G>C||||||	novel transcript
965182	12_61026644_C_T	0	1	0	T|intron_variant|MODIFIER|AC034195.1|ENSG00000223727|transcript|ENST00000420000.6|pseudogene|2/4|n.200+19565C>A||||||	novel transcript
965183	12_61027502_C_G	0	0.5	0	A|intron_variant|MODIFIER|AC034195.1|ENSG00000223727|transcript|ENST00000420000.6|pseudogene|2/4|n.200+19183C>T||||||	novel transcript
965184	12_61027601_A_G	0	1	0.529411764705882	A|intron_variant|MODIFIER|AC034195.1|ENSG00000223727|transcript|ENST00000420000.6|pseudogene|2/4|n.200+19128G>T||||||	novel transcript
965185	12_61027645_C_T	0	0.96	0.454545454545455	A|intron_variant|MODIFIER|AC034195.1|ENSG00000223727|transcript|ENST00000420000.6|pseudogene|2/4|n.200+15281C>T||||||	novel transcript
965186	12_61028379_A_G	0	1	0	A|intron_variant|MODIFIER|AC034195.1|ENSG00000223727|transcript|ENST00000420000.6|pseudogene|2/4|n.200+15021C>T||||||	novel transcript
965187	12_61030089_T_A	0	1	0	T|intron_variant|MODIFIER|AC034195.1|ENSG00000223727|transcript|ENST00000420000.6|pseudogene|2/4|n.200+12107G>A||||||	novel transcript
965188	12_61032184_C_T	0	1	0	T|intron_variant|MODIFIER|AC034195.1|ENSG00000223727|transcript|ENST00000420000.6|pseudogene|2/4|n.200+11999G>A||||||	novel transcript
965189	12_61034898_T_A	0	1	0	T|intron_variant|MODIFIER|AC034195.1|ENSG00000223727|transcript|ENST00000420000.6|pseudogene|2/4|n.200+11864C>A||||||	novel transcript
965190	12_61035371_C_G	0	1	0	G|intron_variant|MODIFIER|AC034195.1|ENSG00000223727|transcript|ENST00000420000.6|pseudogene|2/4|n.200+11522G>C||||||	novel transcript
965191	12_61037069_C_T	0	1	0.4	C|intron_variant|MODIFIER|AC034195.1|ENSG00000223727|transcript|ENST00000420000.6|pseudogene|2/4|n.200+10707A>G||||||	novel transcript
965192	12_61038408_A_G	0	1	0	T|intron_variant|MODIFIER|AC034195.1|ENSG00000223727|transcript|ENST00000420000.6|pseudogene|2/4|n.200+9842G>A||||||	novel transcript
965193	12_61038710_A_G	0	1	0	A|intron_variant|MODIFIER|AC034195.1|ENSG00000223727|transcript|ENST00000420000.6|pseudogene|2/4|n.200+9096C>T||||||	novel transcript
965194	12_61045932_C_T	0	1	0.566666666666667	A|intron_variant|MODIFIER|AC034195.1|ENSG00000223727|transcript|ENST00000420000.6|pseudogene|2/4|n.200+4665C>T||||||	novel transcript
965195	12_61046016_C_T	0	1	0.513513513513513	T|intron_variant|MODIFIER|AC034195.1|ENSG00000223727|transcript|ENST00000420000.6|pseudogene|2/4|n.200+4303G>A||||||	novel transcript
965196	12_61048122_A_T	0	1	0	C|intron_variant|MODIFIER|AC034195.1|ENSG00000223727|transcript|ENST00000420000.6|pseudogene|2/4|n.200+4272A>G||||||	novel transcript
965197	12_61048878_G_A	0	1	0	G|intron_variant|MODIFIER|AC034195.1|ENSG00000223727|transcript|ENST00000420000.6|pseudogene|2/4|n.200+3439G>C||||||	novel transcript
965198	12_61051091_T_G	0	1	0	C|intron_variant|MODIFIER|AC034195.1|ENSG00000223727|transcript|ENST00000420000.6|pseudogene|2/4|n.200+968A>G||||||	novel transcript
965199	12_61072720_T_C	0	1	1	C|intron_variant|MODIFIER|AC034195.1|ENSG00000223727|transcript|ENST00000420000.6|pseudogene|1/4|n.94+45T>G||||||	novel transcript
965200	12_61106132_T_A	0	1	0	INTERGENIC	NA
965201	12_61160170_C_T	0	0.67741935483871	0	INTERGENIC	NA
965202	12_61187658_T_C	0	0.333333333333333	0	INTERGENIC	NA
965203	12_61190995_C_T	0	0.972972972972973	0	INTERGENIC	NA
965204	12_61191667_G_C	0	1	1	INTERGENIC	NA
965205	12_61193454_C_G	0	0.96969696969697	0.45	INTERGENIC	NA
965206	12_61193683_C_T	0	1	0	INTERGENIC	NA
965207	12_61195444_A_G	0	1	0	INTERGENIC	NA
965208	12_61197899_A_C	0	1	0.551724137931034	INTERGENIC	NA
965209	12_61197938_C_T	0	1	0	INTERGENIC	NA
965210	12_61198700_G_A	0	1	0.615384615384615	INTERGENIC	NA
965211	12_61200095_G_A	0	1	0	INTERGENIC	NA
965212	12_61200465_C_G	0	1	0.5	INTERGENIC	NA
965213	12_61200694_A_C	0	1	0.259259259259259	INTERGENIC	NA
965214	12_61202055_G_A	0	1	0	INTERGENIC	NA
965215	12_61202428_T_G	0	1	0	INTERGENIC	NA
965216	12_61203092_A_G	0	1	0	INTERGENIC	NA
965217	12_61209525_A_C	0	0.923076923076923	0.387096774193548	INTERGENIC	NA
965218	12_61209655_T_C	0	0.970588235294118	0.473684210526316	INTERGENIC	NA
965219	12_61209999_G_T	0	0.970588235294118	0	INTERGENIC	NA
965220	12_61211919_A_G	0	1	0	INTERGENIC	NA
965221	12_61212241_A_G	0	1	0	INTERGENIC	NA
965222	12_61213390_T_C	0	1	0	INTERGENIC	NA
965223	12_61213491_C_A	0	0.945945945945946	0	INTERGENIC	NA
965224	12_61217882_G_A	0	1	0	INTERGENIC	NA
965225	12_61218500_A_C	0	1	1	INTERGENIC	NA
965226	12_61218770_T_G	0	1	0.558823529411765	INTERGENIC	NA
965227	12_61219048_G_A	0	1	1	INTERGENIC	NA
965228	12_61225660_G_A	0	1	0.391304347826087	INTERGENIC	NA
965229	12_61293021_G_A	0	0.595238095238095	0	INTERGENIC	NA
965230	12_61382669_G_T	0	0.260869565217391	0	A|intron_variant|MODIFIER|SUMF1|ENSG00000144455|transcript|ENST00000470751.5|processed_transcript|5/5|n.697-5376C>T||||||	sulfatase modifying factor 1
965231	12_61387358_C_T	0	0.342857142857143	0	A|intron_variant|MODIFIER|SUMF1|ENSG00000144455|transcript|ENST00000470751.5|processed_transcript|5/5|n.697-23067C>T||||||	sulfatase modifying factor 1
965232	12_61395198_G_A	0	0.285714285714286	0	C|intron_variant|MODIFIER|SUMF1|ENSG00000144455|transcript|ENST00000470751.5|processed_transcript|5/5|n.697-32524A>G||||||	sulfatase modifying factor 1
965233	12_61397388_G_A	0	0.21875	0	C|intron_variant|MODIFIER|SUMF1|ENSG00000144455|transcript|ENST00000470751.5|processed_transcript|5/5|n.696+37206A>G||||||	sulfatase modifying factor 1
965234	12_61408273_C_A	0	1	1	T|intron_variant|MODIFIER|SUMF1|ENSG00000144455|transcript|ENST00000470751.5|processed_transcript|5/5|n.696+28527G>A||||||	sulfatase modifying factor 1
965235	12_61409104_A_G	0	1	1	C|intron_variant|MODIFIER|SUMF1|ENSG00000144455|transcript|ENST00000470751.5|processed_transcript|5/5|n.696+27358A>G||||||	sulfatase modifying factor 1
965236	12_61409177_C_T	0	0.666666666666667	0	A|intron_variant|MODIFIER|SUMF1|ENSG00000144455|transcript|ENST00000470751.5|processed_transcript|5/5|n.696+23364C>T||||||	sulfatase modifying factor 1
965237	12_61421407_A_G	0	1	1	C|intron_variant|MODIFIER|SUMF1|ENSG00000144455|transcript|ENST00000470751.5|processed_transcript|5/5|n.696+11817A>G||||||	sulfatase modifying factor 1
965238	12_61422545_T_C	0	1	1	T|intron_variant|MODIFIER|SUMF1|ENSG00000144455|transcript|ENST00000470751.5|processed_transcript|5/5|n.696+11812G>A||||||	sulfatase modifying factor 1
965239	12_61423115_G_T	0	1	1	A|intron_variant|MODIFIER|SUMF1|ENSG00000144455|transcript|ENST00000470751.5|processed_transcript|5/5|n.696+11638C>T||||||	sulfatase modifying factor 1
965240	12_61423346_C_T	0	1	0	T|intron_variant|MODIFIER|SUMF1|ENSG00000144455|transcript|ENST00000470751.5|processed_transcript|5/5|n.696+11521G>A||||||	sulfatase modifying factor 1
965241	12_61426394_C_T	0	0.666666666666667	1	G|intron_variant|MODIFIER|SUMF1|ENSG00000144455|transcript|ENST00000470751.5|processed_transcript|5/5|n.696+10613T>C||||||	sulfatase modifying factor 1
965242	12_61433597_C_T	0	1	0	C|3_prime_UTR_variant|MODIFIER|SUMF1|ENSG00000144455|transcript|ENST00000448413.5|nonsense_mediated_decay|13/13|n.*1290A>G|||||45505|,C|intron_variant|MODIFIER|SUMF1|ENSG00000144455|transcript|ENST00000470751.5|processed_transcript|3/5|n.535+585A>G||||||,C|non_coding_transcript_exon_variant|MODIFIER|SUMF1|ENSG00000144455|transcript|ENST00000448413.5|nonsense_mediated_decay|13/13|n.*1290A>G||||||	sulfatase modifying factor 1
965243	12_61434041_C_T	0	1	0	C|intron_variant|MODIFIER|SUMF1|ENSG00000144455|transcript|ENST00000448413.5|nonsense_mediated_decay|12/12|n.*507-1853A>G||||||,C|intron_variant|MODIFIER|SUMF1|ENSG00000144455|transcript|ENST00000470751.5|processed_transcript|2/5|n.337-1853A>G||||||,C|intron_variant|MODIFIER|SUMF1|ENSG00000144455|transcript|ENST00000469888.1|processed_transcript|3/3|n.480-1853A>G||||||	sulfatase modifying factor 1
965244	12_61435047_G_A	0	1	0	T|intron_variant|MODIFIER|LRRN1|ENSG00000175928|transcript|ENST00000319331.4|protein_coding|1/1|n.-279+1168C>T||||||,T|intron_variant|MODIFIER|SUMF1|ENSG00000144455|transcript|ENST00000448413.5|nonsense_mediated_decay|11/12|n.*346-12013G>A||||||,T|non_coding_transcript_exon_variant|MODIFIER|LRRN1|ENSG00000175928|transcript|ENST00000496115.1|processed_transcript|1/2|n.217C>T||||||,T|non_coding_transcript_exon_variant|MODIFIER|LRRN1|ENSG00000175928|transcript|ENST00000472075.1|retained_intron|2/3|n.347C>T||||||	leucine rich repeat neuronal 1 ; sulfatase modifying factor 1
965245	12_61440160_A_G	0	0.642857142857143	1	G|intron_variant|MODIFIER|LRRN1|ENSG00000175928|transcript|ENST00000319331.4|protein_coding|1/1|n.-279+3768A>G||||||,G|intron_variant|MODIFIER|SUMF1|ENSG00000144455|transcript|ENST00000448413.5|nonsense_mediated_decay|11/12|n.*346-14613T>C||||||,G|intron_variant|MODIFIER|LRRN1|ENSG00000175928|transcript|ENST00000496115.1|processed_transcript|1/1|n.376+2441A>G||||||,G|intron_variant|MODIFIER|LRRN1|ENSG00000175928|transcript|ENST00000472075.1|retained_intron|2/2|n.507-441A>G||||||	leucine rich repeat neuronal 1 ; sulfatase modifying factor 1
965246	12_61441763_C_T	0	0.75	1	T|intron_variant|MODIFIER|LRRN1|ENSG00000175928|transcript|ENST00000319331.4|protein_coding|1/1|n.-279+7903C>T||||||,T|intron_variant|MODIFIER|SUMF1|ENSG00000144455|transcript|ENST00000448413.5|nonsense_mediated_decay|11/12|n.*345+14912G>A||||||,T|intron_variant|MODIFIER|LRRN1|ENSG00000175928|transcript|ENST00000496115.1|processed_transcript|1/1|n.376+6576C>T||||||	leucine rich repeat neuronal 1 ; sulfatase modifying factor 1
965247	12_61444424_G_A	0	1	0.973684210526316	A|intron_variant|MODIFIER|LRRN1|ENSG00000175928|transcript|ENST00000319331.4|protein_coding|1/1|n.-279+11144G>A||||||,A|intron_variant|MODIFIER|SUMF1|ENSG00000144455|transcript|ENST00000448413.5|nonsense_mediated_decay|11/12|n.*345+11671C>T||||||,A|intron_variant|MODIFIER|LRRN1|ENSG00000175928|transcript|ENST00000496115.1|processed_transcript|1/1|n.376+9817G>A||||||	leucine rich repeat neuronal 1 ; sulfatase modifying factor 1
965248	12_61446115_A_T	0	1	0.972972972972973	A|intron_variant|MODIFIER|LRRN1|ENSG00000175928|transcript|ENST00000319331.4|protein_coding|1/1|n.-279+11287G>A||||||,A|intron_variant|MODIFIER|SUMF1|ENSG00000144455|transcript|ENST00000448413.5|nonsense_mediated_decay|11/12|n.*345+11528C>T||||||,A|intron_variant|MODIFIER|LRRN1|ENSG00000175928|transcript|ENST00000496115.1|processed_transcript|1/1|n.376+9960G>A||||||	leucine rich repeat neuronal 1 ; sulfatase modifying factor 1
965249	12_61448339_T_C	0	1	1	T|intron_variant|MODIFIER|LRRN1|ENSG00000175928|transcript|ENST00000319331.4|protein_coding|1/1|n.-279+20724C>T||||||,T|intron_variant|MODIFIER|SUMF1|ENSG00000144455|transcript|ENST00000448413.5|nonsense_mediated_decay|11/12|n.*345+2091G>A||||||,T|intron_variant|MODIFIER|LRRN1|ENSG00000175928|transcript|ENST00000496115.1|processed_transcript|1/1|n.376+19397C>T||||||	leucine rich repeat neuronal 1 ; sulfatase modifying factor 1
965250	12_61457061_C_A	0	1	1	A|intron_variant|MODIFIER|LRRN1|ENSG00000175928|transcript|ENST00000319331.4|protein_coding|1/1|n.-278-19911T>A||||||,A|intron_variant|MODIFIER|SUMF1|ENSG00000144455|transcript|ENST00000448413.5|nonsense_mediated_decay|10/12|n.*182-1556A>T||||||,A|intron_variant|MODIFIER|LRRN1|ENSG00000175928|transcript|ENST00000496115.1|processed_transcript|1/1|n.377-19911T>A||||||	leucine rich repeat neuronal 1 ; sulfatase modifying factor 1
965251	12_61457157_C_T	0	1	1	C|intron_variant|MODIFIER|LRRN1|ENSG00000175928|transcript|ENST00000319331.4|protein_coding|1/1|n.-278-17890T>C||||||,C|intron_variant|MODIFIER|SUMF1|ENSG00000144455|transcript|ENST00000448413.5|nonsense_mediated_decay|10/12|n.*181+768A>G||||||,C|intron_variant|MODIFIER|LRRN1|ENSG00000175928|transcript|ENST00000496115.1|processed_transcript|1/1|n.377-17890T>C||||||	leucine rich repeat neuronal 1 ; sulfatase modifying factor 1
965252	12_61457640_T_C	0	1	0	T|intron_variant|MODIFIER|LRRN1|ENSG00000175928|transcript|ENST00000319331.4|protein_coding|1/1|n.-278-16535A>T||||||,T|intron_variant|MODIFIER|SUMF1|ENSG00000144455|transcript|ENST00000448413.5|nonsense_mediated_decay|9/12|n.1192-320T>A||||||,T|intron_variant|MODIFIER|LRRN1|ENSG00000175928|transcript|ENST00000496115.1|processed_transcript|1/1|n.377-16535A>T||||||	leucine rich repeat neuronal 1 ; sulfatase modifying factor 1
965253	12_61467410_C_G	0	1	1	C|intron_variant|MODIFIER|LRRN1|ENSG00000175928|transcript|ENST00000319331.4|protein_coding|1/1|n.-278-7402T>C||||||,C|intron_variant|MODIFIER|SUMF1|ENSG00000144455|transcript|ENST00000448413.5|nonsense_mediated_decay|9/12|n.1192-9453A>G||||||,C|intron_variant|MODIFIER|LRRN1|ENSG00000175928|transcript|ENST00000496115.1|processed_transcript|1/1|n.377-7402T>C||||||	leucine rich repeat neuronal 1 ; sulfatase modifying factor 1
965254	12_61476731_G_A	0	0.346153846153846	0	C|intron_variant|MODIFIER|SUMF1|ENSG00000144455|transcript|ENST00000448413.5|nonsense_mediated_decay|9/12|n.1192-18683A>G||||||,C|non_coding_transcript_exon_variant|MODIFIER|LRRN1|ENSG00000175928|transcript|ENST00000319331.4|protein_coding|2/2|n.1551T>C||||||	sulfatase modifying factor 1 ; leucine rich repeat neuronal 1
965255	12_61478718_C_T	0	0.391304347826087	0	T|3_prime_UTR_variant|MODIFIER|LRRN1|ENSG00000175928|transcript|ENST00000319331.4|protein_coding|2/2|n.*749G>T|||||749|,T|intron_variant|MODIFIER|SUMF1|ENSG00000144455|transcript|ENST00000448413.5|nonsense_mediated_decay|9/12|n.1192-20029C>A||||||,T|non_coding_transcript_exon_variant|MODIFIER|LRRN1|ENSG00000175928|transcript|ENST00000319331.4|protein_coding|2/2|n.*749G>T||||||	leucine rich repeat neuronal 1 ; sulfatase modifying factor 1
965256	12_61479274_T_C	0	1	1	T|intron_variant|MODIFIER|SUMF1|ENSG00000144455|transcript|ENST00000448413.5|nonsense_mediated_decay|9/12|n.1192-23523G>A||||||	sulfatase modifying factor 1
965257	12_61479630_T_C	0	1	0	T|intron_variant|MODIFIER|SUMF1|ENSG00000144455|transcript|ENST00000448413.5|nonsense_mediated_decay|9/12|n.1192-32482T>A||||||	sulfatase modifying factor 1
965258	12_61487949_C_A	0	0.692307692307692	0	T|intron_variant|MODIFIER|SUMF1|ENSG00000144455|transcript|ENST00000448413.5|nonsense_mediated_decay|9/12|n.1192-37664G>A||||||	sulfatase modifying factor 1
965259	12_61489636_T_C	0	0.482758620689655	0.511111111111111	G|intron_variant|MODIFIER|SUMF1|ENSG00000144455|transcript|ENST00000448413.5|nonsense_mediated_decay|9/12|n.1192-41952T>C||||||	sulfatase modifying factor 1
965260	12_61489758_G_A	0	0.482758620689655	0	G|intron_variant|MODIFIER|SUMF1|ENSG00000144455|transcript|ENST00000448413.5|nonsense_mediated_decay|9/12|n.1192-44533T>C||||||	sulfatase modifying factor 1
965261	12_61497488_G_T	0	1	1	C|intron_variant|MODIFIER|SUMF1|ENSG00000144455|transcript|ENST00000448413.5|nonsense_mediated_decay|9/12|n.1192-46596T>G||||||	sulfatase modifying factor 1
965262	12_61510930_T_G	0	1	1	T|intron_variant|MODIFIER|SUMF1|ENSG00000144455|transcript|ENST00000448413.5|nonsense_mediated_decay|9/12|n.1192-49790C>A||||||	sulfatase modifying factor 1
965263	12_61512699_G_A	0	0.233333333333333	0	G|intron_variant|MODIFIER|SUMF1|ENSG00000144455|transcript|ENST00000448413.5|nonsense_mediated_decay|9/12|n.1192-50589G>C||||||	sulfatase modifying factor 1
965264	12_61522068_G_A	0	0.65625	0	T|intron_variant|MODIFIER|SUMF1|ENSG00000144455|transcript|ENST00000448413.5|nonsense_mediated_decay|9/12|n.1192-65313T>A||||||	sulfatase modifying factor 1
965265	12_61529534_T_C	0	0.566666666666667	0.351351351351351	A|intron_variant|MODIFIER|SUMF1|ENSG00000144455|transcript|ENST00000448413.5|nonsense_mediated_decay|9/12|n.1192-73667G>T||||||	sulfatase modifying factor 1
965266	12_61535162_T_C	0	1	0	G|intron_variant|MODIFIER|SUMF1|ENSG00000144455|transcript|ENST00000448413.5|nonsense_mediated_decay|9/12|n.1192-80207T>C||||||	sulfatase modifying factor 1
965267	12_61536000_C_T	0	1	0	C|intron_variant|MODIFIER|SUMF1|ENSG00000144455|transcript|ENST00000448413.5|nonsense_mediated_decay|9/12|n.1192-91269T>G||||||,C|non_coding_transcript_exon_variant|MODIFIER|AC023480.1|ENSG00000287720|transcript|ENST00000661097.1|pseudogene|1/7|n.70A>C||||||	sulfatase modifying factor 1 ; novel transcript, antisense to SUMF1
965268	12_61539346_C_A	0	1	0	A|intron_variant|MODIFIER|SUMF1|ENSG00000144455|transcript|ENST00000448413.5|nonsense_mediated_decay|9/12|n.1192-93636A>T||||||,A|intron_variant|MODIFIER|AC023480.1|ENSG00000287720|transcript|ENST00000661097.1|pseudogene|1/6|n.130+2307T>A||||||	sulfatase modifying factor 1 ; novel transcript, antisense to SUMF1
965269	12_61542847_G_C	0	0.551724137931034	0	G|intron_variant|MODIFIER|SUMF1|ENSG00000144455|transcript|ENST00000448413.5|nonsense_mediated_decay|9/12|n.1192-93842G>C||||||,G|intron_variant|MODIFIER|AC023480.1|ENSG00000287720|transcript|ENST00000661097.1|pseudogene|1/6|n.130+2513C>G||||||	sulfatase modifying factor 1 ; novel transcript, antisense to SUMF1
965270	12_61543583_T_G	0	1	0	C|intron_variant|MODIFIER|SUMF1|ENSG00000144455|transcript|ENST00000448413.5|nonsense_mediated_decay|9/12|n.1192-96300A>G||||||,C|intron_variant|MODIFIER|AC023480.1|ENSG00000287720|transcript|ENST00000661097.1|pseudogene|1/6|n.130+4971T>C||||||	sulfatase modifying factor 1 ; novel transcript, antisense to SUMF1
965271	12_61557785_A_G	0	1	0	G|intron_variant|MODIFIER|SUMF1|ENSG00000144455|transcript|ENST00000448413.5|nonsense_mediated_decay|9/12|n.1192-103035G>C||||||,G|intron_variant|MODIFIER|AC023480.1|ENSG00000287720|transcript|ENST00000661097.1|pseudogene|1/6|n.130+11706C>G||||||	sulfatase modifying factor 1 ; novel transcript, antisense to SUMF1
965272	12_61563936_G_C	0	1	1	A|intron_variant|MODIFIER|SUMF1|ENSG00000144455|transcript|ENST00000448413.5|nonsense_mediated_decay|9/12|n.1192-103703C>T||||||,A|intron_variant|MODIFIER|AC023480.1|ENSG00000287720|transcript|ENST00000661097.1|pseudogene|1/6|n.130+12374G>A||||||	sulfatase modifying factor 1 ; novel transcript, antisense to SUMF1
965273	12_61565594_T_C	0	1	1	C|intron_variant|MODIFIER|SUMF1|ENSG00000144455|transcript|ENST00000448413.5|nonsense_mediated_decay|9/12|n.1192-104192A>G||||||,C|intron_variant|MODIFIER|AC023480.1|ENSG00000287720|transcript|ENST00000661097.1|pseudogene|1/6|n.130+12863T>C||||||	sulfatase modifying factor 1 ; novel transcript, antisense to SUMF1
965274	12_61566470_T_A	0	1	0	C|intron_variant|MODIFIER|SUMF1|ENSG00000144455|transcript|ENST00000448413.5|nonsense_mediated_decay|9/12|n.1191+117479T>G||||||,C|intron_variant|MODIFIER|AC023480.1|ENSG00000287720|transcript|ENST00000661097.1|pseudogene|1/6|n.130+32252A>C||||||	sulfatase modifying factor 1 ; novel transcript, antisense to SUMF1
965275	12_61569192_C_T	0	1	0	T|intron_variant|MODIFIER|SUMF1|ENSG00000144455|transcript|ENST00000448413.5|nonsense_mediated_decay|9/12|n.1191+114383G>A||||||,T|intron_variant|MODIFIER|AC023480.1|ENSG00000287720|transcript|ENST00000661097.1|pseudogene|1/6|n.130+35348C>T||||||	sulfatase modifying factor 1 ; novel transcript, antisense to SUMF1
965276	12_61570353_T_C	0	1	0	T|intron_variant|MODIFIER|SUMF1|ENSG00000144455|transcript|ENST00000448413.5|nonsense_mediated_decay|9/12|n.1191+114333G>A||||||,T|intron_variant|MODIFIER|AC023480.1|ENSG00000287720|transcript|ENST00000661097.1|pseudogene|1/6|n.130+35398C>T||||||	sulfatase modifying factor 1 ; novel transcript, antisense to SUMF1
965277	12_61570483_C_T	0	1	0	T|intron_variant|MODIFIER|SUMF1|ENSG00000144455|transcript|ENST00000448413.5|nonsense_mediated_decay|9/12|n.1191+114255G>A||||||,T|intron_variant|MODIFIER|AC023480.1|ENSG00000287720|transcript|ENST00000661097.1|pseudogene|1/6|n.130+35476C>T||||||	sulfatase modifying factor 1 ; novel transcript, antisense to SUMF1
965278	12_61575436_C_T	0	1	0	C|intron_variant|MODIFIER|SUMF1|ENSG00000144455|transcript|ENST00000448413.5|nonsense_mediated_decay|9/12|n.1191+108422C>G||||||,C|intron_variant|MODIFIER|AC023480.1|ENSG00000287720|transcript|ENST00000661097.1|pseudogene|1/6|n.130+41309G>C||||||	sulfatase modifying factor 1 ; novel transcript, antisense to SUMF1
965279	12_61577270_G_T	0	1	0	G|intron_variant|MODIFIER|SUMF1|ENSG00000144455|transcript|ENST00000448413.5|nonsense_mediated_decay|9/12|n.1191+107319A>C||||||,G|intron_variant|MODIFIER|AC023480.1|ENSG00000287720|transcript|ENST00000661097.1|pseudogene|1/6|n.131-41179T>G||||||	sulfatase modifying factor 1 ; novel transcript, antisense to SUMF1
965280	12_61577362_C_A	0	1	1	A|intron_variant|MODIFIER|SUMF1|ENSG00000144455|transcript|ENST00000448413.5|nonsense_mediated_decay|9/12|n.1191+106235G>T||||||,A|intron_variant|MODIFIER|AC023480.1|ENSG00000287720|transcript|ENST00000661097.1|pseudogene|1/6|n.131-40095C>A||||||	sulfatase modifying factor 1 ; novel transcript, antisense to SUMF1
965281	12_61579025_T_C	0	1	0	C|intron_variant|MODIFIER|SUMF1|ENSG00000144455|transcript|ENST00000448413.5|nonsense_mediated_decay|9/12|n.1191+98946A>G||||||,C|intron_variant|MODIFIER|AC023480.1|ENSG00000287720|transcript|ENST00000661097.1|pseudogene|1/6|n.131-32806T>C||||||	sulfatase modifying factor 1 ; novel transcript, antisense to SUMF1
965282	12_61579262_A_T	0	1	1	G|intron_variant|MODIFIER|SUMF1|ENSG00000144455|transcript|ENST00000448413.5|nonsense_mediated_decay|9/12|n.1191+96449A>C||||||,G|intron_variant|MODIFIER|AC023480.1|ENSG00000287720|transcript|ENST00000661097.1|pseudogene|1/6|n.131-30309T>G||||||	sulfatase modifying factor 1 ; novel transcript, antisense to SUMF1
965283	12_61581416_A_T	0	1	1	G|intron_variant|MODIFIER|SUMF1|ENSG00000144455|transcript|ENST00000448413.5|nonsense_mediated_decay|9/12|n.1191+96363A>C||||||,G|intron_variant|MODIFIER|AC023480.1|ENSG00000287720|transcript|ENST00000661097.1|pseudogene|1/6|n.131-30223T>G||||||	sulfatase modifying factor 1 ; novel transcript, antisense to SUMF1
965284	12_61581632_A_G	0	1	0	G|intron_variant|MODIFIER|SUMF1|ENSG00000144455|transcript|ENST00000448413.5|nonsense_mediated_decay|9/12|n.1191+95351G>C||||||,G|intron_variant|MODIFIER|AC023480.1|ENSG00000287720|transcript|ENST00000661097.1|pseudogene|1/6|n.131-29211C>G||||||	sulfatase modifying factor 1 ; novel transcript, antisense to SUMF1
965285	12_61595954_A_G	0	1	1	C|intron_variant|MODIFIER|SUMF1|ENSG00000144455|transcript|ENST00000448413.5|nonsense_mediated_decay|9/12|n.1191+94860A>G||||||,C|intron_variant|MODIFIER|AC023480.1|ENSG00000287720|transcript|ENST00000661097.1|pseudogene|1/6|n.131-28720T>C||||||	sulfatase modifying factor 1 ; novel transcript, antisense to SUMF1
965286	12_61603070_C_T	0	1	0	T|intron_variant|MODIFIER|SUMF1|ENSG00000144455|transcript|ENST00000448413.5|nonsense_mediated_decay|9/12|n.1191+90616G>A||||||,T|intron_variant|MODIFIER|AC023480.1|ENSG00000287720|transcript|ENST00000661097.1|pseudogene|1/6|n.131-24476C>T||||||	sulfatase modifying factor 1 ; novel transcript, antisense to SUMF1
965287	12_61611062_T_C	0	1	1	C|intron_variant|MODIFIER|SUMF1|ENSG00000144455|transcript|ENST00000448413.5|nonsense_mediated_decay|9/12|n.1191+85596A>G||||||,C|intron_variant|MODIFIER|AC023480.1|ENSG00000287720|transcript|ENST00000661097.1|pseudogene|1/6|n.131-19456T>C||||||,C|non_coding_transcript_exon_variant|MODIFIER|PNPT1P1|ENSG00000229241|transcript|ENST00000450418.1|processed_pseudogene|1/1|n.1323A>G||||||	sulfatase modifying factor 1 ; novel transcript, antisense to SUMF1 ; polyribonucleotide nucleotidyltransferase 1 pseudogene 1
965288	12_61615029_C_T	0	1	1	A|intron_variant|MODIFIER|SUMF1|ENSG00000144455|transcript|ENST00000448413.5|nonsense_mediated_decay|9/12|n.1191+83765C>T||||||,A|intron_variant|MODIFIER|AC023480.1|ENSG00000287720|transcript|ENST00000661097.1|pseudogene|1/6|n.131-17625G>A||||||	sulfatase modifying factor 1 ; novel transcript, antisense to SUMF1
965289	12_61640276_G_A	0	1	1	C|intron_variant|MODIFIER|SUMF1|ENSG00000144455|transcript|ENST00000448413.5|nonsense_mediated_decay|9/12|n.1191+81019C>G||||||,C|intron_variant|MODIFIER|AC023480.1|ENSG00000287720|transcript|ENST00000661097.1|pseudogene|1/6|n.131-14879G>C||||||	sulfatase modifying factor 1 ; novel transcript, antisense to SUMF1
965290	12_61641250_T_A	0	1	1	A|intron_variant|MODIFIER|SUMF1|ENSG00000144455|transcript|ENST00000448413.5|nonsense_mediated_decay|9/12|n.1191+64546C>T||||||,A|intron_variant|MODIFIER|AC023480.1|ENSG00000287720|transcript|ENST00000661097.1|pseudogene|2/6|n.270+1455G>A||||||	sulfatase modifying factor 1 ; novel transcript, antisense to SUMF1
965291	12_61641971_T_G	0	1	1	T|intron_variant|MODIFIER|SUMF1|ENSG00000144455|transcript|ENST00000448413.5|nonsense_mediated_decay|9/12|n.1191+62743G>A||||||,T|intron_variant|MODIFIER|AC023480.1|ENSG00000287720|transcript|ENST00000661097.1|pseudogene|2/6|n.271-1205C>T||||||	sulfatase modifying factor 1 ; novel transcript, antisense to SUMF1
965292	12_61650011_A_G	0	0.970588235294118	1	A|intron_variant|MODIFIER|SUMF1|ENSG00000144455|transcript|ENST00000448413.5|nonsense_mediated_decay|9/12|n.1191+53601G>T||||||,A|intron_variant|MODIFIER|AC023480.1|ENSG00000287720|transcript|ENST00000661097.1|pseudogene|3/6|n.303+7905C>A||||||	sulfatase modifying factor 1 ; novel transcript, antisense to SUMF1
965293	12_61650334_T_C	0	1	0	A|intron_variant|MODIFIER|SUMF1|ENSG00000144455|transcript|ENST00000448413.5|nonsense_mediated_decay|9/12|n.1191+53574C>T||||||,A|intron_variant|MODIFIER|AC023480.1|ENSG00000287720|transcript|ENST00000661097.1|pseudogene|3/6|n.303+7932G>A||||||	sulfatase modifying factor 1 ; novel transcript, antisense to SUMF1
965294	12_61651482_C_T	0	1	0	C|intron_variant|MODIFIER|SUMF1|ENSG00000144455|transcript|ENST00000448413.5|nonsense_mediated_decay|9/12|n.1191+49316A>G||||||,C|intron_variant|MODIFIER|AC023480.1|ENSG00000287720|transcript|ENST00000661097.1|pseudogene|3/6|n.304-8741T>C||||||	sulfatase modifying factor 1 ; novel transcript, antisense to SUMF1
965295	12_61652348_C_T	0	1	0	C|intron_variant|MODIFIER|SUMF1|ENSG00000144455|transcript|ENST00000448413.5|nonsense_mediated_decay|9/12|n.1191+48937A>G||||||,C|intron_variant|MODIFIER|AC023480.1|ENSG00000287720|transcript|ENST00000661097.1|pseudogene|3/6|n.304-8362T>C||||||	sulfatase modifying factor 1 ; novel transcript, antisense to SUMF1
965296	12_61655089_T_C	0	1	0	G|intron_variant|MODIFIER|SUMF1|ENSG00000144455|transcript|ENST00000448413.5|nonsense_mediated_decay|9/12|n.1191+48439T>C||||||,G|intron_variant|MODIFIER|AC023480.1|ENSG00000287720|transcript|ENST00000661097.1|pseudogene|3/6|n.304-7864A>G||||||	sulfatase modifying factor 1 ; novel transcript, antisense to SUMF1
965297	12_61663994_C_T	0	1	0	G|intron_variant|MODIFIER|SUMF1|ENSG00000144455|transcript|ENST00000448413.5|nonsense_mediated_decay|9/12|n.1191+46154G>C||||||,G|intron_variant|MODIFIER|AC023480.1|ENSG00000287720|transcript|ENST00000661097.1|pseudogene|3/6|n.304-5579C>G||||||	sulfatase modifying factor 1 ; novel transcript, antisense to SUMF1
965298	12_61664096_C_T	0	1	0	A|intron_variant|MODIFIER|SUMF1|ENSG00000144455|transcript|ENST00000448413.5|nonsense_mediated_decay|9/12|n.1191+43973C>T||||||,A|intron_variant|MODIFIER|AC023480.1|ENSG00000287720|transcript|ENST00000661097.1|pseudogene|3/6|n.304-3398G>A||||||	sulfatase modifying factor 1 ; novel transcript, antisense to SUMF1
965299	12_61665256_A_G	0	1	0	C|intron_variant|MODIFIER|SUMF1|ENSG00000144455|transcript|ENST00000448413.5|nonsense_mediated_decay|9/12|n.1191+43636A>G||||||,C|intron_variant|MODIFIER|AC023480.1|ENSG00000287720|transcript|ENST00000661097.1|pseudogene|3/6|n.304-3061T>C||||||	sulfatase modifying factor 1 ; novel transcript, antisense to SUMF1
965300	12_61674734_T_C	0	1	0	A|intron_variant|MODIFIER|SUMF1|ENSG00000144455|transcript|ENST00000448413.5|nonsense_mediated_decay|9/12|n.1191+34317C>T||||||,A|intron_variant|MODIFIER|AC023480.1|ENSG00000287720|transcript|ENST00000661097.1|pseudogene|5/6|n.450+4127G>A||||||,A|intron_variant|MODIFIER|AC023480.1|ENSG00000287720|transcript|ENST00000654218.1|pseudogene|1/2|n.59+6200G>A||||||	sulfatase modifying factor 1 ; novel transcript, antisense to SUMF1
965301	12_61675221_C_G	0	1	0	A|intron_variant|MODIFIER|SUMF1|ENSG00000144455|transcript|ENST00000448413.5|nonsense_mediated_decay|9/12|n.1191+33334C>T||||||,A|intron_variant|MODIFIER|AC023480.1|ENSG00000287720|transcript|ENST00000661097.1|pseudogene|5/6|n.450+5110G>A||||||,A|intron_variant|MODIFIER|AC023480.1|ENSG00000287720|transcript|ENST00000654218.1|pseudogene|1/2|n.60-6570G>A||||||	sulfatase modifying factor 1 ; novel transcript, antisense to SUMF1
965302	12_61675342_C_T	0	1	0	T|intron_variant|MODIFIER|SUMF1|ENSG00000144455|transcript|ENST00000448413.5|nonsense_mediated_decay|9/12|n.1191+33276C>A||||||,T|intron_variant|MODIFIER|AC023480.1|ENSG00000287720|transcript|ENST00000661097.1|pseudogene|5/6|n.450+5168G>T||||||,T|intron_variant|MODIFIER|AC023480.1|ENSG00000287720|transcript|ENST00000654218.1|pseudogene|1/2|n.60-6512G>T||||||	sulfatase modifying factor 1 ; novel transcript, antisense to SUMF1
965303	12_61677290_T_C	0	1	0	A|intron_variant|MODIFIER|SUMF1|ENSG00000144455|transcript|ENST00000448413.5|nonsense_mediated_decay|9/12|n.1191+32952A>T||||||,A|intron_variant|MODIFIER|AC023480.1|ENSG00000287720|transcript|ENST00000661097.1|pseudogene|5/6|n.450+5492T>A||||||,A|intron_variant|MODIFIER|AC023480.1|ENSG00000287720|transcript|ENST00000654218.1|pseudogene|1/2|n.60-6188T>A||||||	sulfatase modifying factor 1 ; novel transcript, antisense to SUMF1
965304	12_61678852_G_A	0	1	1	G|intron_variant|MODIFIER|SUMF1|ENSG00000144455|transcript|ENST00000448413.5|nonsense_mediated_decay|9/12|n.1191+28079G>C||||||,G|intron_variant|MODIFIER|AC023480.1|ENSG00000287720|transcript|ENST00000661097.1|pseudogene|5/6|n.451-1315C>G||||||,G|intron_variant|MODIFIER|AC023480.1|ENSG00000287720|transcript|ENST00000654218.1|pseudogene|1/2|n.60-1315C>G||||||	sulfatase modifying factor 1 ; novel transcript, antisense to SUMF1
965305	12_61679662_A_G	0	0.972222222222222	0	G|intron_variant|MODIFIER|SUMF1|ENSG00000144455|transcript|ENST00000448413.5|nonsense_mediated_decay|9/12|n.1191+26301G>C||||||,G|intron_variant|MODIFIER|AC023480.1|ENSG00000287720|transcript|ENST00000661097.1|pseudogene|6/6|n.572+342C>G||||||,G|intron_variant|MODIFIER|AC023480.1|ENSG00000287720|transcript|ENST00000654218.1|pseudogene|2/2|n.181+342C>G||||||	sulfatase modifying factor 1 ; novel transcript, antisense to SUMF1
965306	12_61679763_T_C	0	0.96969696969697	0	A|intron_variant|MODIFIER|SUMF1|ENSG00000144455|transcript|ENST00000448413.5|nonsense_mediated_decay|9/12|n.1191+24681C>T||||||,A|intron_variant|MODIFIER|AC023480.1|ENSG00000287720|transcript|ENST00000658668.1|pseudogene|1/1|n.562+725G>A||||||,A|intron_variant|MODIFIER|AC023480.1|ENSG00000287720|transcript|ENST00000661097.1|pseudogene|6/6|n.573-1771G>A||||||,A|intron_variant|MODIFIER|AC023480.1|ENSG00000287720|transcript|ENST00000654218.1|pseudogene|2/2|n.182-1771G>A||||||	sulfatase modifying factor 1 ; novel transcript, antisense to SUMF1
965307	12_61680174_T_A	0	1	1	T|intron_variant|MODIFIER|SUMF1|ENSG00000144455|transcript|ENST00000448413.5|nonsense_mediated_decay|9/12|n.1191+22288G>A||||||,T|non_coding_transcript_exon_variant|MODIFIER|AC023480.1|ENSG00000287720|transcript|ENST00000658668.1|pseudogene|2/2|n.1185C>T||||||,T|non_coding_transcript_exon_variant|MODIFIER|AC023480.1|ENSG00000287720|transcript|ENST00000661097.1|pseudogene|7/7|n.1195C>T||||||,T|non_coding_transcript_exon_variant|MODIFIER|AC023480.1|ENSG00000287720|transcript|ENST00000654218.1|pseudogene|3/3|n.804C>T||||||	sulfatase modifying factor 1 ; novel transcript, antisense to SUMF1
965308	12_61680404_G_A	0	0.972972972972973	0.977777777777778	T|intron_variant|MODIFIER|SUMF1|ENSG00000144455|transcript|ENST00000448413.5|nonsense_mediated_decay|9/12|n.1191+21740C>A||||||	sulfatase modifying factor 1
965309	12_61687215_T_C	0	1	0	A|intron_variant|MODIFIER|SUMF1|ENSG00000144455|transcript|ENST00000448413.5|nonsense_mediated_decay|9/12|n.1191+17041C>T||||||	sulfatase modifying factor 1
965310	12_61687977_A_C	0	1	0	A|intron_variant|MODIFIER|SUMF1|ENSG00000144455|transcript|ENST00000448413.5|nonsense_mediated_decay|9/12|n.1191+16649C>T||||||	sulfatase modifying factor 1
965311	12_61696044_T_C	0	1	0	G|intron_variant|MODIFIER|SUMF1|ENSG00000144455|transcript|ENST00000448413.5|nonsense_mediated_decay|9/12|n.1191+6811T>C||||||	sulfatase modifying factor 1
965312	12_61700924_T_A	0	1	1	A|intron_variant|MODIFIER|SUMF1|ENSG00000144455|transcript|ENST00000448413.5|nonsense_mediated_decay|9/12|n.1191+6327C>T||||||	sulfatase modifying factor 1
965313	12_61702848_C_T	0	1	1	A|intron_variant|MODIFIER|SUMF1|ENSG00000144455|transcript|ENST00000448413.5|nonsense_mediated_decay|9/12|n.1191+4675C>T||||||	sulfatase modifying factor 1
965314	12_61703418_G_A	0	1	0	A|intron_variant|MODIFIER|SUMF1|ENSG00000144455|transcript|ENST00000448413.5|nonsense_mediated_decay|8/12|n.1015-370C>T||||||	sulfatase modifying factor 1
965315	12_61704436_C_T	0	1	0	A|intron_variant|MODIFIER|SUMF1|ENSG00000144455|transcript|ENST00000448413.5|nonsense_mediated_decay|8/12|n.1015-70458C>T||||||	sulfatase modifying factor 1
965316	12_61705623_T_C	0	1	0	A|intron_variant|MODIFIER|SUMF1|ENSG00000144455|transcript|ENST00000448413.5|nonsense_mediated_decay|8/12|n.1015-71321C>T||||||	sulfatase modifying factor 1
965317	12_61712170_C_T	0	0.392857142857143	0	A|intron_variant|MODIFIER|SUMF1|ENSG00000144455|transcript|ENST00000448413.5|nonsense_mediated_decay|8/12|n.1015-73706A>T||||||	sulfatase modifying factor 1
965318	12_61716177_G_A	0	1	1	G|intron_variant|MODIFIER|SUMF1|ENSG00000144455|transcript|ENST00000448413.5|nonsense_mediated_decay|8/12|n.1015-77097A>C||||||	sulfatase modifying factor 1
965319	12_61716970_G_A	0	0.978260869565217	1	G|intron_variant|MODIFIER|SUMF1|ENSG00000144455|transcript|ENST00000448413.5|nonsense_mediated_decay|8/12|n.1015-81058T>C||||||	sulfatase modifying factor 1
965320	12_61721275_G_A	0	1	1	T|intron_variant|MODIFIER|SUMF1|ENSG00000144455|transcript|ENST00000448413.5|nonsense_mediated_decay|8/12|n.1015-88947G>A||||||	sulfatase modifying factor 1
965321	12_61721384_T_C	0	0.324324324324324	0.972972972972973	C|intron_variant|MODIFIER|SUMF1|ENSG00000144455|transcript|ENST00000448413.5|nonsense_mediated_decay|8/12|n.1015-97993A>G||||||	sulfatase modifying factor 1
965322	12_61741811_A_C	0	0.638297872340426	0	G|intron_variant|MODIFIER|SUMF1|ENSG00000144455|transcript|ENST00000448413.5|nonsense_mediated_decay|8/12|n.1015-124029T>C||||||	sulfatase modifying factor 1
965323	12_61750544_G_C	0	0.967741935483871	1	A|intron_variant|MODIFIER|SUMF1|ENSG00000144455|transcript|ENST00000448413.5|nonsense_mediated_decay|8/12|n.1015-150845G>T||||||	sulfatase modifying factor 1
965324	12_61751979_T_C	0	1	1	C|intron_variant|MODIFIER|SUMF1|ENSG00000144455|transcript|ENST00000448413.5|nonsense_mediated_decay|8/12|n.1014+151995C>G||||||	sulfatase modifying factor 1
965325	12_61753137_T_C	0	1	0	C|intron_variant|MODIFIER|SUMF1|ENSG00000144455|transcript|ENST00000448413.5|nonsense_mediated_decay|8/12|n.1014+151744C>G||||||	sulfatase modifying factor 1
965326	12_61754651_C_T	0	0.727272727272727	0	G|intron_variant|MODIFIER|SUMF1|ENSG00000144455|transcript|ENST00000448413.5|nonsense_mediated_decay|8/12|n.1014+150482T>C||||||	sulfatase modifying factor 1
965327	12_61776167_T_C	0	0.368421052631579	0.972222222222222	T|intron_variant|MODIFIER|SUMF1|ENSG00000144455|transcript|ENST00000448413.5|nonsense_mediated_decay|8/12|n.1014+142211G>A||||||	sulfatase modifying factor 1
965328	12_61797007_T_A	0	1	1	C|intron_variant|MODIFIER|SUMF1|ENSG00000144455|transcript|ENST00000448413.5|nonsense_mediated_decay|8/12|n.1014+116919C>G||||||	sulfatase modifying factor 1
965329	12_61805641_C_T	0	1	1	G|intron_variant|MODIFIER|SUMF1|ENSG00000144455|transcript|ENST00000448413.5|nonsense_mediated_decay|8/12|n.1014+112647T>C||||||	sulfatase modifying factor 1
965330	12_61810876_T_C	0	0.723404255319149	0	A|intron_variant|MODIFIER|SUMF1|ENSG00000144455|transcript|ENST00000448413.5|nonsense_mediated_decay|8/12|n.1014+101700C>T||||||,A|intron_variant|MODIFIER|AC023483.1|ENSG00000286579|transcript|ENST00000653118.1|pseudogene|1/2|n.67-3586C>T||||||	sulfatase modifying factor 1 ; novel transcript, antisense to SETMAR
965331	12_61836010_A_T	0	1	1	C|intron_variant|MODIFIER|SETMAR|ENSG00000170364|transcript|ENST00000358065.4|protein_coding|1/2|n.157-1601T>C||||||,C|intron_variant|MODIFIER|SETMAR|ENSG00000170364|transcript|ENST00000425046.1|nonsense_mediated_decay|1/2|n.157-2350T>C||||||,C|intron_variant|MODIFIER|SETMAR|ENSG00000170364|transcript|ENST00000430981.1|protein_coding|1/1|n.157-1601T>C||||||,C|intron_variant|MODIFIER|SUMF1|ENSG00000144455|transcript|ENST00000448413.5|nonsense_mediated_decay|8/12|n.1014+65033A>G||||||,C|intron_variant|MODIFIER|SETMAR|ENSG00000170364|transcript|ENST00000425863.5|protein_coding|1/3|c.157-1601T>C||||||WARNING_TRANSCRIPT_NO_STOP_CODON,C|intron_variant|MODIFIER|SETMAR|ENSG00000170364|transcript|ENST00000413809.5|nonsense_mediated_decay|1/3|n.157-1601T>C||||||,C|intron_variant|MODIFIER|SETMAR|ENSG00000170364|transcript|ENST00000490691.1|processed_transcript|1/1|n.257-4915T>C||||||,C|intron_variant|MODIFIER|SETMAR|ENSG00000170364|transcript|ENST00000358950.4|protein_coding|1/2|n.198-2350T>C||||||,C|intron_variant|MODIFIER|SETMAR|ENSG00000170364|transcript|ENST00000462115.1|processed_transcript|1/1|n.465-1601T>C||||||,C|intron_variant|MODIFIER|AC023483.1|ENSG00000286579|transcript|ENST00000653118.1|pseudogene|1/2|n.66+133A>G||||||	SET domain and mariner transposase fusion gene ; sulfatase modifying factor 1 ; novel transcript, antisense to SETMAR
965332	12_61844533_G_A	0	0.416666666666667	0	T|intron_variant|MODIFIER|SUMF1|ENSG00000144455|transcript|ENST00000448413.5|nonsense_mediated_decay|8/12|n.1014+37870C>A||||||	sulfatase modifying factor 1
965333	12_61861575_G_C	0	0.45	0	G|intron_variant|MODIFIER|SUMF1|ENSG00000144455|transcript|ENST00000448413.5|nonsense_mediated_decay|8/12|n.1014+32971G>C||||||	sulfatase modifying factor 1
965334	12_61861624_C_T	0	0.368421052631579	0	C|intron_variant|MODIFIER|SUMF1|ENSG00000144455|transcript|ENST00000448413.5|nonsense_mediated_decay|8/12|n.1014+32620A>G||||||	sulfatase modifying factor 1
965335	12_61861757_T_C	0	0.5	0	C|intron_variant|MODIFIER|SUMF1|ENSG00000144455|transcript|ENST00000448413.5|nonsense_mediated_decay|8/12|n.1014+32358A>G||||||	sulfatase modifying factor 1
965336	12_61882087_A_T	0	0.739130434782609	1	C|intron_variant|MODIFIER|SUMF1|ENSG00000144455|transcript|ENST00000272902.10|protein_coding|8/8|n.1014+4812A>G||||||,C|intron_variant|MODIFIER|SUMF1|ENSG00000144455|transcript|ENST00000405420.2|protein_coding|7/7|n.955-9264A>G||||||,C|intron_variant|MODIFIER|SUMF1|ENSG00000144455|transcript|ENST00000448413.5|nonsense_mediated_decay|8/12|n.1014+4812A>G||||||,C|intron_variant|MODIFIER|SUMF1|ENSG00000144455|transcript|ENST00000383843.9|protein_coding|7/7|n.939+4812A>G||||||,C|intron_variant|MODIFIER|SUMF1|ENSG00000144455|transcript|ENST00000458465.6|protein_coding|4/4|n.618+4812A>G||||||	sulfatase modifying factor 1
965337	12_61910153_A_G	0	0.466666666666667	0	C|intron_variant|MODIFIER|SUMF1|ENSG00000144455|transcript|ENST00000272902.10|protein_coding|3/8|n.520-12909C>G||||||,C|intron_variant|MODIFIER|SUMF1|ENSG00000144455|transcript|ENST00000405420.2|protein_coding|3/7|n.520-12909C>G||||||,C|intron_variant|MODIFIER|SUMF1|ENSG00000144455|transcript|ENST00000448413.5|nonsense_mediated_decay|3/12|n.520-12909C>G||||||,C|intron_variant|MODIFIER|SUMF1|ENSG00000144455|transcript|ENST00000383843.9|protein_coding|2/7|n.445-12909C>G||||||,C|intron_variant|MODIFIER|SUMF1|ENSG00000144455|transcript|ENST00000458465.6|protein_coding|2/4|n.444+19821C>G||||||	sulfatase modifying factor 1
965338	12_61919921_G_A	0	0.710526315789474	0	C|intron_variant|MODIFIER|SUMF1|ENSG00000144455|transcript|ENST00000272902.10|protein_coding|1/8|n.270+1347A>G||||||,C|intron_variant|MODIFIER|SUMF1|ENSG00000144455|transcript|ENST00000405420.2|protein_coding|1/7|n.270+1347A>G||||||,C|intron_variant|MODIFIER|SUMF1|ENSG00000144455|transcript|ENST00000448413.5|nonsense_mediated_decay|1/12|n.270+1347A>G||||||,C|intron_variant|MODIFIER|SUMF1|ENSG00000144455|transcript|ENST00000383843.9|protein_coding|1/7|n.270+1347A>G||||||,C|intron_variant|MODIFIER|SUMF1|ENSG00000144455|transcript|ENST00000458465.6|protein_coding|1/4|n.270+1347A>G||||||	sulfatase modifying factor 1
965339	12_61921140_A_G	0	0.766666666666667	0	A|intron_variant|MODIFIER|SUMF1|ENSG00000144455|transcript|ENST00000272902.10|protein_coding|1/8|n.270+416G>T||||||,A|intron_variant|MODIFIER|SUMF1|ENSG00000144455|transcript|ENST00000405420.2|protein_coding|1/7|n.270+416G>T||||||,A|intron_variant|MODIFIER|SUMF1|ENSG00000144455|transcript|ENST00000448413.5|nonsense_mediated_decay|1/12|n.270+416G>T||||||,A|intron_variant|MODIFIER|SUMF1|ENSG00000144455|transcript|ENST00000383843.9|protein_coding|1/7|n.270+416G>T||||||,A|intron_variant|MODIFIER|SUMF1|ENSG00000144455|transcript|ENST00000458465.6|protein_coding|1/4|n.270+416G>T||||||	sulfatase modifying factor 1
965340	12_61931526_C_T	0	0.714285714285714	0	C|intron_variant|MODIFIER|SUMF1|ENSG00000144455|transcript|ENST00000272902.10|protein_coding|1/8|n.270+138A>G||||||,C|intron_variant|MODIFIER|SUMF1|ENSG00000144455|transcript|ENST00000405420.2|protein_coding|1/7|n.270+138A>G||||||,C|intron_variant|MODIFIER|SUMF1|ENSG00000144455|transcript|ENST00000448413.5|nonsense_mediated_decay|1/12|n.270+138A>G||||||,C|intron_variant|MODIFIER|SUMF1|ENSG00000144455|transcript|ENST00000383843.9|protein_coding|1/7|n.270+138A>G||||||,C|intron_variant|MODIFIER|SUMF1|ENSG00000144455|transcript|ENST00000458465.6|protein_coding|1/4|n.270+138A>G||||||	sulfatase modifying factor 1
965341	12_61932794_C_A	0	0.5	0	INTERGENIC	NA
965342	12_61941219_C_T	0	1	1	INTERGENIC	NA
965343	12_61948006_G_T	0	0.628571428571429	0	INTERGENIC	NA
965344	12_61950755_C_T	0	0.78125	0	INTERGENIC	NA
965345	12_61952169_A_C	0	1	1	INTERGENIC	NA
965346	12_61967013_T_A	0	0.625	0	INTERGENIC	NA
965347	12_61969416_G_A	0	0.684210526315789	0	INTERGENIC	NA
965348	12_61978347_C_G	0	0.636363636363636	0	C|intron_variant|MODIFIER|ITPR1|ENSG00000150995|transcript|ENST00000357086.10|protein_coding|2/58|n.-17+196A>C||||||,C|intron_variant|MODIFIER|ITPR1|ENSG00000150995|transcript|ENST00000467056.6|protein_coding|2/9|n.-17+196A>C||||||,C|intron_variant|MODIFIER|ITPR1|ENSG00000150995|transcript|ENST00000456211.8|protein_coding|2/57|n.-17+196A>C||||||,C|intron_variant|MODIFIER|ITPR1|ENSG00000150995|transcript|ENST00000544951.6|protein_coding|2/19|n.-17+196A>C||||||,C|intron_variant|MODIFIER|ITPR1|ENSG00000150995|transcript|ENST00000302640.12|protein_coding|2/60|n.-17+196A>C||||||,C|intron_variant|MODIFIER|ITPR1|ENSG00000150995|transcript|ENST00000354582.11|protein_coding|2/61|n.-17+196A>C||||||,C|intron_variant|MODIFIER|ITPR1|ENSG00000150995|transcript|ENST00000477577.2|retained_intron|2/19|n.146+196A>C||||||,C|intron_variant|MODIFIER|ITPR1|ENSG00000150995|transcript|ENST00000649669.1|retained_intron|2/3|n.337+196A>C||||||,C|intron_variant|MODIFIER|ITPR1|ENSG00000150995|transcript|ENST00000649015.2|protein_coding|2/61|n.-17+196A>C||||||,C|intron_variant|MODIFIER|ITPR1|ENSG00000150995|transcript|ENST00000648266.1|protein_coding|2/61|n.-17+196A>C||||||,C|intron_variant|MODIFIER|ITPR1|ENSG00000150995|transcript|ENST00000650294.1|protein_coding|2/60|n.-17+196A>C||||||	inositol 1,4,5-trisphosphate receptor type 1
965349	12_61983692_C_T	0	0.5	0	A|intron_variant|MODIFIER|ITPR1|ENSG00000150995|transcript|ENST00000357086.10|protein_coding|2/58|n.-17+2629G>A||||||,A|intron_variant|MODIFIER|ITPR1|ENSG00000150995|transcript|ENST00000467056.6|protein_coding|2/9|n.-17+2629G>A||||||,A|intron_variant|MODIFIER|ITPR1|ENSG00000150995|transcript|ENST00000456211.8|protein_coding|2/57|n.-17+2629G>A||||||,A|intron_variant|MODIFIER|ITPR1|ENSG00000150995|transcript|ENST00000544951.6|protein_coding|2/19|n.-17+2629G>A||||||,A|intron_variant|MODIFIER|ITPR1|ENSG00000150995|transcript|ENST00000302640.12|protein_coding|2/60|n.-17+2629G>A||||||,A|intron_variant|MODIFIER|ITPR1|ENSG00000150995|transcript|ENST00000354582.11|protein_coding|2/61|n.-17+2629G>A||||||,A|intron_variant|MODIFIER|ITPR1|ENSG00000150995|transcript|ENST00000477577.2|retained_intron|2/19|n.146+2629G>A||||||,A|intron_variant|MODIFIER|ITPR1|ENSG00000150995|transcript|ENST00000649669.1|retained_intron|2/3|n.337+2629G>A||||||,A|intron_variant|MODIFIER|ITPR1|ENSG00000150995|transcript|ENST00000649015.2|protein_coding|2/61|n.-17+2629G>A||||||,A|intron_variant|MODIFIER|ITPR1|ENSG00000150995|transcript|ENST00000648266.1|protein_coding|2/61|n.-17+2629G>A||||||,A|intron_variant|MODIFIER|ITPR1|ENSG00000150995|transcript|ENST00000650294.1|protein_coding|2/60|n.-17+2629G>A||||||	inositol 1,4,5-trisphosphate receptor type 1
965350	12_61995656_A_T	0	0.408163265306122	0	G|intron_variant|MODIFIER|ITPR1|ENSG00000150995|transcript|ENST00000357086.10|protein_coding|2/58|n.-16-2772T>G||||||,G|intron_variant|MODIFIER|ITPR1|ENSG00000150995|transcript|ENST00000467056.6|protein_coding|2/9|n.-16-2772T>G||||||,G|intron_variant|MODIFIER|ITPR1|ENSG00000150995|transcript|ENST00000456211.8|protein_coding|2/57|n.-16-2772T>G||||||,G|intron_variant|MODIFIER|ITPR1|ENSG00000150995|transcript|ENST00000544951.6|protein_coding|2/19|n.-16-2772T>G||||||,G|intron_variant|MODIFIER|ITPR1|ENSG00000150995|transcript|ENST00000302640.12|protein_coding|2/60|n.-16-2772T>G||||||,G|intron_variant|MODIFIER|ITPR1|ENSG00000150995|transcript|ENST00000354582.11|protein_coding|2/61|n.-16-2772T>G||||||,G|intron_variant|MODIFIER|ITPR1|ENSG00000150995|transcript|ENST00000477577.2|retained_intron|2/19|n.147-2772T>G||||||,G|intron_variant|MODIFIER|ITPR1|ENSG00000150995|transcript|ENST00000649669.1|retained_intron|2/3|n.338-2772T>G||||||,G|intron_variant|MODIFIER|ITPR1|ENSG00000150995|transcript|ENST00000649015.2|protein_coding|2/61|n.-16-2772T>G||||||,G|intron_variant|MODIFIER|ITPR1|ENSG00000150995|transcript|ENST00000648266.1|protein_coding|2/61|n.-16-2772T>G||||||,G|intron_variant|MODIFIER|ITPR1|ENSG00000150995|transcript|ENST00000650294.1|protein_coding|2/60|n.-16-2772T>G||||||	inositol 1,4,5-trisphosphate receptor type 1
965351	12_61996987_A_G	0	0.255813953488372	0	G|intron_variant|MODIFIER|ITPR1|ENSG00000150995|transcript|ENST00000357086.10|protein_coding|2/58|n.-16-2767A>G||||||,G|intron_variant|MODIFIER|ITPR1|ENSG00000150995|transcript|ENST00000467056.6|protein_coding|2/9|n.-16-2767A>G||||||,G|intron_variant|MODIFIER|ITPR1|ENSG00000150995|transcript|ENST00000456211.8|protein_coding|2/57|n.-16-2767A>G||||||,G|intron_variant|MODIFIER|ITPR1|ENSG00000150995|transcript|ENST00000544951.6|protein_coding|2/19|n.-16-2767A>G||||||,G|intron_variant|MODIFIER|ITPR1|ENSG00000150995|transcript|ENST00000302640.12|protein_coding|2/60|n.-16-2767A>G||||||,G|intron_variant|MODIFIER|ITPR1|ENSG00000150995|transcript|ENST00000354582.11|protein_coding|2/61|n.-16-2767A>G||||||,G|intron_variant|MODIFIER|ITPR1|ENSG00000150995|transcript|ENST00000477577.2|retained_intron|2/19|n.147-2767A>G||||||,G|intron_variant|MODIFIER|ITPR1|ENSG00000150995|transcript|ENST00000649669.1|retained_intron|2/3|n.338-2767A>G||||||,G|intron_variant|MODIFIER|ITPR1|ENSG00000150995|transcript|ENST00000649015.2|protein_coding|2/61|n.-16-2767A>G||||||,G|intron_variant|MODIFIER|ITPR1|ENSG00000150995|transcript|ENST00000648266.1|protein_coding|2/61|n.-16-2767A>G||||||,G|intron_variant|MODIFIER|ITPR1|ENSG00000150995|transcript|ENST00000650294.1|protein_coding|2/60|n.-16-2767A>G||||||	inositol 1,4,5-trisphosphate receptor type 1
965352	12_62000477_G_A	0	0.294117647058824	0	G|intron_variant|MODIFIER|ITPR1|ENSG00000150995|transcript|ENST00000357086.10|protein_coding|2/58|n.-16-579A>G||||||,G|intron_variant|MODIFIER|ITPR1|ENSG00000150995|transcript|ENST00000467056.6|protein_coding|2/9|n.-16-579A>G||||||,G|intron_variant|MODIFIER|ITPR1|ENSG00000150995|transcript|ENST00000456211.8|protein_coding|2/57|n.-16-579A>G||||||,G|intron_variant|MODIFIER|ITPR1|ENSG00000150995|transcript|ENST00000544951.6|protein_coding|2/19|n.-16-579A>G||||||,G|intron_variant|MODIFIER|ITPR1|ENSG00000150995|transcript|ENST00000302640.12|protein_coding|2/60|n.-16-579A>G||||||,G|intron_variant|MODIFIER|ITPR1|ENSG00000150995|transcript|ENST00000354582.11|protein_coding|2/61|n.-16-579A>G||||||,G|intron_variant|MODIFIER|ITPR1|ENSG00000150995|transcript|ENST00000477577.2|retained_intron|2/19|n.147-579A>G||||||,G|intron_variant|MODIFIER|ITPR1|ENSG00000150995|transcript|ENST00000649669.1|retained_intron|2/3|n.338-579A>G||||||,G|intron_variant|MODIFIER|ITPR1|ENSG00000150995|transcript|ENST00000649015.2|protein_coding|2/61|n.-16-579A>G||||||,G|intron_variant|MODIFIER|ITPR1|ENSG00000150995|transcript|ENST00000648266.1|protein_coding|2/61|n.-16-579A>G||||||,G|intron_variant|MODIFIER|ITPR1|ENSG00000150995|transcript|ENST00000650294.1|protein_coding|2/60|n.-16-579A>G||||||	inositol 1,4,5-trisphosphate receptor type 1
965353	12_62000485_C_G	0	1	0	A|intron_variant|MODIFIER|ITPR1|ENSG00000150995|transcript|ENST00000443694.4|protein_coding|1/58|c.92+335G>A||||||WARNING_TRANSCRIPT_NO_STOP_CODON,A|intron_variant|MODIFIER|ITPR1|ENSG00000150995|transcript|ENST00000357086.10|protein_coding|3/58|n.92+335G>A||||||,A|intron_variant|MODIFIER|ITPR1|ENSG00000150995|transcript|ENST00000467056.6|protein_coding|3/9|n.92+335G>A||||||,A|intron_variant|MODIFIER|ITPR1|ENSG00000150995|transcript|ENST00000456211.8|protein_coding|3/57|n.92+335G>A||||||,A|intron_variant|MODIFIER|ITPR1|ENSG00000150995|transcript|ENST00000544951.6|protein_coding|3/19|n.92+335G>A||||||,A|intron_variant|MODIFIER|ITPR1|ENSG00000150995|transcript|ENST00000302640.12|protein_coding|3/60|n.92+335G>A||||||,A|intron_variant|MODIFIER|ITPR1|ENSG00000150995|transcript|ENST00000354582.11|protein_coding|3/61|n.92+335G>A||||||,A|intron_variant|MODIFIER|ITPR1|ENSG00000150995|transcript|ENST00000477577.2|retained_intron|3/19|n.254+335G>A||||||,A|intron_variant|MODIFIER|ITPR1|ENSG00000150995|transcript|ENST00000649669.1|retained_intron|3/3|n.445+335G>A||||||,A|intron_variant|MODIFIER|ITPR1|ENSG00000150995|transcript|ENST00000649015.2|protein_coding|3/61|n.92+335G>A||||||,A|intron_variant|MODIFIER|ITPR1|ENSG00000150995|transcript|ENST00000648266.1|protein_coding|3/61|n.92+335G>A||||||,A|intron_variant|MODIFIER|ITPR1|ENSG00000150995|transcript|ENST00000650294.1|protein_coding|3/60|n.92+335G>A||||||,A|intron_variant|MODIFIER|ITPR1|ENSG00000150995|transcript|ENST00000648309.1|protein_coding|1/58|n.92+335G>A||||||	inositol 1,4,5-trisphosphate receptor type 1
965354	12_62002131_C_T	0	0.696969696969697	0	A|intron_variant|MODIFIER|ITPR1|ENSG00000150995|transcript|ENST00000443694.4|protein_coding|1/58|c.92+1996G>A||||||WARNING_TRANSCRIPT_NO_STOP_CODON,A|intron_variant|MODIFIER|ITPR1|ENSG00000150995|transcript|ENST00000357086.10|protein_coding|3/58|n.92+1996G>A||||||,A|intron_variant|MODIFIER|ITPR1|ENSG00000150995|transcript|ENST00000467056.6|protein_coding|3/9|n.92+1996G>A||||||,A|intron_variant|MODIFIER|ITPR1|ENSG00000150995|transcript|ENST00000456211.8|protein_coding|3/57|n.92+1996G>A||||||,A|intron_variant|MODIFIER|ITPR1|ENSG00000150995|transcript|ENST00000544951.6|protein_coding|3/19|n.92+1996G>A||||||,A|intron_variant|MODIFIER|ITPR1|ENSG00000150995|transcript|ENST00000302640.12|protein_coding|3/60|n.92+1996G>A||||||,A|intron_variant|MODIFIER|ITPR1|ENSG00000150995|transcript|ENST00000354582.11|protein_coding|3/61|n.92+1996G>A||||||,A|intron_variant|MODIFIER|ITPR1|ENSG00000150995|transcript|ENST00000477577.2|retained_intron|3/19|n.254+1996G>A||||||,A|intron_variant|MODIFIER|ITPR1|ENSG00000150995|transcript|ENST00000649669.1|retained_intron|3/3|n.445+1996G>A||||||,A|intron_variant|MODIFIER|ITPR1|ENSG00000150995|transcript|ENST00000649015.2|protein_coding|3/61|n.92+1996G>A||||||,A|intron_variant|MODIFIER|ITPR1|ENSG00000150995|transcript|ENST00000648266.1|protein_coding|3/61|n.92+1996G>A||||||,A|intron_variant|MODIFIER|ITPR1|ENSG00000150995|transcript|ENST00000650294.1|protein_coding|3/60|n.92+1996G>A||||||,A|intron_variant|MODIFIER|ITPR1|ENSG00000150995|transcript|ENST00000648309.1|protein_coding|1/58|n.92+1996G>A||||||	inositol 1,4,5-trisphosphate receptor type 1
965355	12_62004337_A_G	0	0.6	0	A|intron_variant|MODIFIER|ITPR1|ENSG00000150995|transcript|ENST00000443694.4|protein_coding|1/58|c.93-1059C>A||||||WARNING_TRANSCRIPT_NO_STOP_CODON,A|intron_variant|MODIFIER|ITPR1|ENSG00000150995|transcript|ENST00000357086.10|protein_coding|3/58|n.93-1059C>A||||||,A|intron_variant|MODIFIER|ITPR1|ENSG00000150995|transcript|ENST00000467056.6|protein_coding|3/9|n.93-1059C>A||||||,A|intron_variant|MODIFIER|ITPR1|ENSG00000150995|transcript|ENST00000456211.8|protein_coding|3/57|n.93-1059C>A||||||,A|intron_variant|MODIFIER|ITPR1|ENSG00000150995|transcript|ENST00000544951.6|protein_coding|3/19|n.93-1059C>A||||||,A|intron_variant|MODIFIER|ITPR1|ENSG00000150995|transcript|ENST00000302640.12|protein_coding|3/60|n.93-1059C>A||||||,A|intron_variant|MODIFIER|ITPR1|ENSG00000150995|transcript|ENST00000354582.11|protein_coding|3/61|n.93-1059C>A||||||,A|intron_variant|MODIFIER|ITPR1|ENSG00000150995|transcript|ENST00000477577.2|retained_intron|3/19|n.255-1059C>A||||||,A|intron_variant|MODIFIER|ITPR1|ENSG00000150995|transcript|ENST00000649669.1|retained_intron|3/3|n.446-1059C>A||||||,A|intron_variant|MODIFIER|ITPR1|ENSG00000150995|transcript|ENST00000649015.2|protein_coding|3/61|n.93-1059C>A||||||,A|intron_variant|MODIFIER|ITPR1|ENSG00000150995|transcript|ENST00000648266.1|protein_coding|3/61|n.93-1059C>A||||||,A|intron_variant|MODIFIER|ITPR1|ENSG00000150995|transcript|ENST00000650294.1|protein_coding|3/60|n.93-1059C>A||||||,A|intron_variant|MODIFIER|ITPR1|ENSG00000150995|transcript|ENST00000648309.1|protein_coding|1/58|n.93-1059C>A||||||	inositol 1,4,5-trisphosphate receptor type 1
965356	12_62004509_C_T	0	1	0	T|intron_variant|MODIFIER|ITPR1|ENSG00000150995|transcript|ENST00000443694.4|protein_coding|2/58|c.163+5359C>T||||||WARNING_TRANSCRIPT_NO_STOP_CODON,T|intron_variant|MODIFIER|ITPR1|ENSG00000150995|transcript|ENST00000357086.10|protein_coding|4/58|n.163+5359C>T||||||,T|intron_variant|MODIFIER|ITPR1|ENSG00000150995|transcript|ENST00000467056.6|protein_coding|4/9|n.163+5359C>T||||||,T|intron_variant|MODIFIER|ITPR1|ENSG00000150995|transcript|ENST00000456211.8|protein_coding|4/57|n.163+5359C>T||||||,T|intron_variant|MODIFIER|ITPR1|ENSG00000150995|transcript|ENST00000544951.6|protein_coding|4/19|n.163+5359C>T||||||,T|intron_variant|MODIFIER|ITPR1|ENSG00000150995|transcript|ENST00000302640.12|protein_coding|4/60|n.163+5359C>T||||||,T|intron_variant|MODIFIER|ITPR1|ENSG00000150995|transcript|ENST00000354582.11|protein_coding|4/61|n.163+5359C>T||||||,T|intron_variant|MODIFIER|ITPR1|ENSG00000150995|transcript|ENST00000477577.2|retained_intron|4/19|n.325+5359C>T||||||,T|intron_variant|MODIFIER|ITPR1|ENSG00000150995|transcript|ENST00000649015.2|protein_coding|4/61|n.163+5359C>T||||||,T|intron_variant|MODIFIER|ITPR1|ENSG00000150995|transcript|ENST00000648266.1|protein_coding|4/61|n.163+5359C>T||||||,T|intron_variant|MODIFIER|ITPR1|ENSG00000150995|transcript|ENST00000650294.1|protein_coding|4/60|n.163+5359C>T||||||,T|intron_variant|MODIFIER|ITPR1|ENSG00000150995|transcript|ENST00000648309.1|protein_coding|2/58|n.163+5359C>T||||||	inositol 1,4,5-trisphosphate receptor type 1
965357	12_62005800_C_T	0	1	0	G|intron_variant|MODIFIER|ITPR1|ENSG00000150995|transcript|ENST00000443694.4|protein_coding|2/58|c.163+10243A>G||||||WARNING_TRANSCRIPT_NO_STOP_CODON,G|intron_variant|MODIFIER|ITPR1|ENSG00000150995|transcript|ENST00000357086.10|protein_coding|4/58|n.163+10243A>G||||||,G|intron_variant|MODIFIER|ITPR1|ENSG00000150995|transcript|ENST00000467056.6|protein_coding|4/9|n.163+10243A>G||||||,G|intron_variant|MODIFIER|ITPR1|ENSG00000150995|transcript|ENST00000456211.8|protein_coding|4/57|n.163+10243A>G||||||,G|intron_variant|MODIFIER|ITPR1|ENSG00000150995|transcript|ENST00000544951.6|protein_coding|4/19|n.163+10243A>G||||||,G|intron_variant|MODIFIER|ITPR1|ENSG00000150995|transcript|ENST00000302640.12|protein_coding|4/60|n.163+10243A>G||||||,G|intron_variant|MODIFIER|ITPR1|ENSG00000150995|transcript|ENST00000354582.11|protein_coding|4/61|n.163+10243A>G||||||,G|intron_variant|MODIFIER|ITPR1|ENSG00000150995|transcript|ENST00000477577.2|retained_intron|4/19|n.325+10243A>G||||||,G|intron_variant|MODIFIER|ITPR1|ENSG00000150995|transcript|ENST00000649015.2|protein_coding|4/61|n.163+10243A>G||||||,G|intron_variant|MODIFIER|ITPR1|ENSG00000150995|transcript|ENST00000648266.1|protein_coding|4/61|n.163+10243A>G||||||,G|intron_variant|MODIFIER|ITPR1|ENSG00000150995|transcript|ENST00000650294.1|protein_coding|4/60|n.163+10243A>G||||||,G|intron_variant|MODIFIER|ITPR1|ENSG00000150995|transcript|ENST00000648309.1|protein_coding|2/58|n.163+10243A>G||||||	inositol 1,4,5-trisphosphate receptor type 1
965358	12_62005941_A_C	0	1	0	C|intron_variant|MODIFIER|ITPR1|ENSG00000150995|transcript|ENST00000443694.4|protein_coding|2/58|c.163+14722T>C||||||WARNING_TRANSCRIPT_NO_STOP_CODON,C|intron_variant|MODIFIER|ITPR1|ENSG00000150995|transcript|ENST00000357086.10|protein_coding|4/58|n.163+14722T>C||||||,C|intron_variant|MODIFIER|ITPR1|ENSG00000150995|transcript|ENST00000467056.6|protein_coding|4/9|n.163+14722T>C||||||,C|intron_variant|MODIFIER|ITPR1|ENSG00000150995|transcript|ENST00000456211.8|protein_coding|4/57|n.163+14722T>C||||||,C|intron_variant|MODIFIER|ITPR1|ENSG00000150995|transcript|ENST00000544951.6|protein_coding|4/19|n.163+14722T>C||||||,C|intron_variant|MODIFIER|ITPR1|ENSG00000150995|transcript|ENST00000302640.12|protein_coding|4/60|n.163+14722T>C||||||,C|intron_variant|MODIFIER|ITPR1|ENSG00000150995|transcript|ENST00000354582.11|protein_coding|4/61|n.163+14722T>C||||||,C|intron_variant|MODIFIER|ITPR1|ENSG00000150995|transcript|ENST00000477577.2|retained_intron|4/19|n.325+14722T>C||||||,C|intron_variant|MODIFIER|ITPR1|ENSG00000150995|transcript|ENST00000649015.2|protein_coding|4/61|n.163+14722T>C||||||,C|intron_variant|MODIFIER|ITPR1|ENSG00000150995|transcript|ENST00000648266.1|protein_coding|4/61|n.163+14722T>C||||||,C|intron_variant|MODIFIER|ITPR1|ENSG00000150995|transcript|ENST00000650294.1|protein_coding|4/60|n.163+14722T>C||||||,C|intron_variant|MODIFIER|ITPR1|ENSG00000150995|transcript|ENST00000648309.1|protein_coding|2/58|n.163+14722T>C||||||	inositol 1,4,5-trisphosphate receptor type 1
965359	12_62007390_C_T	0	1	0	C|intron_variant|MODIFIER|ITPR1|ENSG00000150995|transcript|ENST00000443694.4|protein_coding|2/58|c.163+15528T>C||||||WARNING_TRANSCRIPT_NO_STOP_CODON,C|intron_variant|MODIFIER|ITPR1|ENSG00000150995|transcript|ENST00000357086.10|protein_coding|4/58|n.163+15528T>C||||||,C|intron_variant|MODIFIER|ITPR1|ENSG00000150995|transcript|ENST00000467056.6|protein_coding|4/9|n.163+15528T>C||||||,C|intron_variant|MODIFIER|ITPR1|ENSG00000150995|transcript|ENST00000456211.8|protein_coding|4/57|n.163+15528T>C||||||,C|intron_variant|MODIFIER|ITPR1|ENSG00000150995|transcript|ENST00000544951.6|protein_coding|4/19|n.163+15528T>C||||||,C|intron_variant|MODIFIER|ITPR1|ENSG00000150995|transcript|ENST00000302640.12|protein_coding|4/60|n.163+15528T>C||||||,C|intron_variant|MODIFIER|ITPR1|ENSG00000150995|transcript|ENST00000354582.11|protein_coding|4/61|n.163+15528T>C||||||,C|intron_variant|MODIFIER|ITPR1|ENSG00000150995|transcript|ENST00000477577.2|retained_intron|4/19|n.325+15528T>C||||||,C|intron_variant|MODIFIER|ITPR1|ENSG00000150995|transcript|ENST00000649015.2|protein_coding|4/61|n.163+15528T>C||||||,C|intron_variant|MODIFIER|ITPR1|ENSG00000150995|transcript|ENST00000648266.1|protein_coding|4/61|n.163+15528T>C||||||,C|intron_variant|MODIFIER|ITPR1|ENSG00000150995|transcript|ENST00000650294.1|protein_coding|4/60|n.163+15528T>C||||||,C|intron_variant|MODIFIER|ITPR1|ENSG00000150995|transcript|ENST00000648309.1|protein_coding|2/58|n.163+15528T>C||||||	inositol 1,4,5-trisphosphate receptor type 1
965360	12_62009183_G_A	0	1	0	A|intron_variant|MODIFIER|ITPR1|ENSG00000150995|transcript|ENST00000443694.4|protein_coding|2/58|c.163+20248G>A||||||WARNING_TRANSCRIPT_NO_STOP_CODON,A|intron_variant|MODIFIER|ITPR1|ENSG00000150995|transcript|ENST00000357086.10|protein_coding|4/58|n.163+20248G>A||||||,A|intron_variant|MODIFIER|ITPR1|ENSG00000150995|transcript|ENST00000467056.6|protein_coding|4/9|n.163+20248G>A||||||,A|intron_variant|MODIFIER|ITPR1|ENSG00000150995|transcript|ENST00000456211.8|protein_coding|4/57|n.163+20248G>A||||||,A|intron_variant|MODIFIER|ITPR1|ENSG00000150995|transcript|ENST00000544951.6|protein_coding|4/19|n.163+20248G>A||||||,A|intron_variant|MODIFIER|ITPR1|ENSG00000150995|transcript|ENST00000302640.12|protein_coding|4/60|n.163+20248G>A||||||,A|intron_variant|MODIFIER|ITPR1|ENSG00000150995|transcript|ENST00000354582.11|protein_coding|4/61|n.163+20248G>A||||||,A|intron_variant|MODIFIER|ITPR1|ENSG00000150995|transcript|ENST00000477577.2|retained_intron|4/19|n.325+20248G>A||||||,A|intron_variant|MODIFIER|ITPR1|ENSG00000150995|transcript|ENST00000649015.2|protein_coding|4/61|n.163+20248G>A||||||,A|intron_variant|MODIFIER|ITPR1|ENSG00000150995|transcript|ENST00000648266.1|protein_coding|4/61|n.163+20248G>A||||||,A|intron_variant|MODIFIER|ITPR1|ENSG00000150995|transcript|ENST00000650294.1|protein_coding|4/60|n.163+20248G>A||||||,A|intron_variant|MODIFIER|ITPR1|ENSG00000150995|transcript|ENST00000648309.1|protein_coding|2/58|n.163+20248G>A||||||	inositol 1,4,5-trisphosphate receptor type 1
965361	12_62012062_A_G	0	1	0	T|intron_variant|MODIFIER|ITPR1|ENSG00000150995|transcript|ENST00000443694.4|protein_coding|2/58|c.163+21266C>T||||||WARNING_TRANSCRIPT_NO_STOP_CODON,T|intron_variant|MODIFIER|ITPR1|ENSG00000150995|transcript|ENST00000357086.10|protein_coding|4/58|n.163+21266C>T||||||,T|intron_variant|MODIFIER|ITPR1|ENSG00000150995|transcript|ENST00000467056.6|protein_coding|4/9|n.163+21266C>T||||||,T|intron_variant|MODIFIER|ITPR1|ENSG00000150995|transcript|ENST00000456211.8|protein_coding|4/57|n.163+21266C>T||||||,T|intron_variant|MODIFIER|ITPR1|ENSG00000150995|transcript|ENST00000544951.6|protein_coding|4/19|n.163+21266C>T||||||,T|intron_variant|MODIFIER|ITPR1|ENSG00000150995|transcript|ENST00000302640.12|protein_coding|4/60|n.163+21266C>T||||||,T|intron_variant|MODIFIER|ITPR1|ENSG00000150995|transcript|ENST00000354582.11|protein_coding|4/61|n.163+21266C>T||||||,T|intron_variant|MODIFIER|ITPR1|ENSG00000150995|transcript|ENST00000477577.2|retained_intron|4/19|n.325+21266C>T||||||,T|intron_variant|MODIFIER|ITPR1|ENSG00000150995|transcript|ENST00000649015.2|protein_coding|4/61|n.163+21266C>T||||||,T|intron_variant|MODIFIER|ITPR1|ENSG00000150995|transcript|ENST00000648266.1|protein_coding|4/61|n.163+21266C>T||||||,T|intron_variant|MODIFIER|ITPR1|ENSG00000150995|transcript|ENST00000650294.1|protein_coding|4/60|n.163+21266C>T||||||,T|intron_variant|MODIFIER|ITPR1|ENSG00000150995|transcript|ENST00000648309.1|protein_coding|2/58|n.163+21266C>T||||||	inositol 1,4,5-trisphosphate receptor type 1
965362	12_62012557_C_T	0	1	0	T|intron_variant|MODIFIER|ITPR1|ENSG00000150995|transcript|ENST00000443694.4|protein_coding|2/58|c.163+25436C>T||||||WARNING_TRANSCRIPT_NO_STOP_CODON,T|intron_variant|MODIFIER|ITPR1|ENSG00000150995|transcript|ENST00000357086.10|protein_coding|4/58|n.163+25436C>T||||||,T|intron_variant|MODIFIER|ITPR1|ENSG00000150995|transcript|ENST00000467056.6|protein_coding|4/9|n.163+25436C>T||||||,T|intron_variant|MODIFIER|ITPR1|ENSG00000150995|transcript|ENST00000456211.8|protein_coding|4/57|n.163+25436C>T||||||,T|intron_variant|MODIFIER|ITPR1|ENSG00000150995|transcript|ENST00000544951.6|protein_coding|4/19|n.163+25436C>T||||||,T|intron_variant|MODIFIER|ITPR1|ENSG00000150995|transcript|ENST00000302640.12|protein_coding|4/60|n.163+25436C>T||||||,T|intron_variant|MODIFIER|ITPR1|ENSG00000150995|transcript|ENST00000354582.11|protein_coding|4/61|n.163+25436C>T||||||,T|intron_variant|MODIFIER|ITPR1|ENSG00000150995|transcript|ENST00000477577.2|retained_intron|4/19|n.325+25436C>T||||||,T|intron_variant|MODIFIER|ITPR1|ENSG00000150995|transcript|ENST00000649015.2|protein_coding|4/61|n.163+25436C>T||||||,T|intron_variant|MODIFIER|ITPR1|ENSG00000150995|transcript|ENST00000648266.1|protein_coding|4/61|n.163+25436C>T||||||,T|intron_variant|MODIFIER|ITPR1|ENSG00000150995|transcript|ENST00000650294.1|protein_coding|4/60|n.163+25436C>T||||||,T|intron_variant|MODIFIER|ITPR1|ENSG00000150995|transcript|ENST00000648309.1|protein_coding|2/58|n.163+25436C>T||||||	inositol 1,4,5-trisphosphate receptor type 1
965363	12_62012795_A_G	0	1	0	C|intron_variant|MODIFIER|ITPR1|ENSG00000150995|transcript|ENST00000443694.4|protein_coding|2/58|c.163+29138T>C||||||WARNING_TRANSCRIPT_NO_STOP_CODON,C|intron_variant|MODIFIER|ITPR1|ENSG00000150995|transcript|ENST00000357086.10|protein_coding|4/58|n.163+29138T>C||||||,C|intron_variant|MODIFIER|ITPR1|ENSG00000150995|transcript|ENST00000467056.6|protein_coding|4/9|n.163+29138T>C||||||,C|intron_variant|MODIFIER|ITPR1|ENSG00000150995|transcript|ENST00000456211.8|protein_coding|4/57|n.163+29138T>C||||||,C|intron_variant|MODIFIER|ITPR1|ENSG00000150995|transcript|ENST00000544951.6|protein_coding|4/19|n.163+29138T>C||||||,C|intron_variant|MODIFIER|ITPR1|ENSG00000150995|transcript|ENST00000302640.12|protein_coding|4/60|n.163+29138T>C||||||,C|intron_variant|MODIFIER|ITPR1|ENSG00000150995|transcript|ENST00000354582.11|protein_coding|4/61|n.163+29138T>C||||||,C|intron_variant|MODIFIER|ITPR1|ENSG00000150995|transcript|ENST00000477577.2|retained_intron|4/19|n.325+29138T>C||||||,C|intron_variant|MODIFIER|ITPR1|ENSG00000150995|transcript|ENST00000649015.2|protein_coding|4/61|n.163+29138T>C||||||,C|intron_variant|MODIFIER|ITPR1|ENSG00000150995|transcript|ENST00000648266.1|protein_coding|4/61|n.163+29138T>C||||||,C|intron_variant|MODIFIER|ITPR1|ENSG00000150995|transcript|ENST00000650294.1|protein_coding|4/60|n.163+29138T>C||||||,C|intron_variant|MODIFIER|ITPR1|ENSG00000150995|transcript|ENST00000648309.1|protein_coding|2/58|n.163+29138T>C||||||	inositol 1,4,5-trisphosphate receptor type 1
965364	12_62012996_C_T	0	0.659574468085106	0	T|intron_variant|MODIFIER|ITPR1|ENSG00000150995|transcript|ENST00000443694.4|protein_coding|2/58|c.163+30287C>T||||||WARNING_TRANSCRIPT_NO_STOP_CODON,T|intron_variant|MODIFIER|ITPR1|ENSG00000150995|transcript|ENST00000357086.10|protein_coding|4/58|n.163+30287C>T||||||,T|intron_variant|MODIFIER|ITPR1|ENSG00000150995|transcript|ENST00000467056.6|protein_coding|4/9|n.163+30287C>T||||||,T|intron_variant|MODIFIER|ITPR1|ENSG00000150995|transcript|ENST00000456211.8|protein_coding|4/57|n.163+30287C>T||||||,T|intron_variant|MODIFIER|ITPR1|ENSG00000150995|transcript|ENST00000544951.6|protein_coding|4/19|n.163+30287C>T||||||,T|intron_variant|MODIFIER|ITPR1|ENSG00000150995|transcript|ENST00000302640.12|protein_coding|4/60|n.163+30287C>T||||||,T|intron_variant|MODIFIER|ITPR1|ENSG00000150995|transcript|ENST00000354582.11|protein_coding|4/61|n.163+30287C>T||||||,T|intron_variant|MODIFIER|ITPR1|ENSG00000150995|transcript|ENST00000477577.2|retained_intron|4/19|n.325+30287C>T||||||,T|intron_variant|MODIFIER|ITPR1|ENSG00000150995|transcript|ENST00000649015.2|protein_coding|4/61|n.163+30287C>T||||||,T|intron_variant|MODIFIER|ITPR1|ENSG00000150995|transcript|ENST00000648266.1|protein_coding|4/61|n.163+30287C>T||||||,T|intron_variant|MODIFIER|ITPR1|ENSG00000150995|transcript|ENST00000650294.1|protein_coding|4/60|n.163+30287C>T||||||,T|intron_variant|MODIFIER|ITPR1|ENSG00000150995|transcript|ENST00000648309.1|protein_coding|2/58|n.163+30287C>T||||||	inositol 1,4,5-trisphosphate receptor type 1
965365	12_62014311_A_T	0	1	0	A|intron_variant|MODIFIER|ITPR1|ENSG00000150995|transcript|ENST00000443694.4|protein_coding|2/58|c.163+32028G>A||||||WARNING_TRANSCRIPT_NO_STOP_CODON,A|intron_variant|MODIFIER|ITPR1|ENSG00000150995|transcript|ENST00000357086.10|protein_coding|4/58|n.163+32028G>A||||||,A|intron_variant|MODIFIER|ITPR1|ENSG00000150995|transcript|ENST00000467056.6|protein_coding|4/9|n.163+32028G>A||||||,A|intron_variant|MODIFIER|ITPR1|ENSG00000150995|transcript|ENST00000456211.8|protein_coding|4/57|n.163+32028G>A||||||,A|intron_variant|MODIFIER|ITPR1|ENSG00000150995|transcript|ENST00000544951.6|protein_coding|4/19|n.163+32028G>A||||||,A|intron_variant|MODIFIER|ITPR1|ENSG00000150995|transcript|ENST00000302640.12|protein_coding|4/60|n.163+32028G>A||||||,A|intron_variant|MODIFIER|ITPR1|ENSG00000150995|transcript|ENST00000354582.11|protein_coding|4/61|n.163+32028G>A||||||,A|intron_variant|MODIFIER|ITPR1|ENSG00000150995|transcript|ENST00000477577.2|retained_intron|4/19|n.325+32028G>A||||||,A|intron_variant|MODIFIER|ITPR1|ENSG00000150995|transcript|ENST00000649015.2|protein_coding|4/61|n.163+32028G>A||||||,A|intron_variant|MODIFIER|ITPR1|ENSG00000150995|transcript|ENST00000648266.1|protein_coding|4/61|n.163+32028G>A||||||,A|intron_variant|MODIFIER|ITPR1|ENSG00000150995|transcript|ENST00000650294.1|protein_coding|4/60|n.163+32028G>A||||||,A|intron_variant|MODIFIER|ITPR1|ENSG00000150995|transcript|ENST00000648309.1|protein_coding|2/58|n.163+32028G>A||||||	inositol 1,4,5-trisphosphate receptor type 1
965366	12_62015005_C_T	0	1	0	A|intron_variant|MODIFIER|ITPR1|ENSG00000150995|transcript|ENST00000443694.4|protein_coding|2/58|c.163+32104G>A||||||WARNING_TRANSCRIPT_NO_STOP_CODON,A|intron_variant|MODIFIER|ITPR1|ENSG00000150995|transcript|ENST00000357086.10|protein_coding|4/58|n.163+32104G>A||||||,A|intron_variant|MODIFIER|ITPR1|ENSG00000150995|transcript|ENST00000467056.6|protein_coding|4/9|n.163+32104G>A||||||,A|intron_variant|MODIFIER|ITPR1|ENSG00000150995|transcript|ENST00000456211.8|protein_coding|4/57|n.163+32104G>A||||||,A|intron_variant|MODIFIER|ITPR1|ENSG00000150995|transcript|ENST00000544951.6|protein_coding|4/19|n.163+32104G>A||||||,A|intron_variant|MODIFIER|ITPR1|ENSG00000150995|transcript|ENST00000302640.12|protein_coding|4/60|n.163+32104G>A||||||,A|intron_variant|MODIFIER|ITPR1|ENSG00000150995|transcript|ENST00000354582.11|protein_coding|4/61|n.163+32104G>A||||||,A|intron_variant|MODIFIER|ITPR1|ENSG00000150995|transcript|ENST00000477577.2|retained_intron|4/19|n.325+32104G>A||||||,A|intron_variant|MODIFIER|ITPR1|ENSG00000150995|transcript|ENST00000649015.2|protein_coding|4/61|n.163+32104G>A||||||,A|intron_variant|MODIFIER|ITPR1|ENSG00000150995|transcript|ENST00000648266.1|protein_coding|4/61|n.163+32104G>A||||||,A|intron_variant|MODIFIER|ITPR1|ENSG00000150995|transcript|ENST00000650294.1|protein_coding|4/60|n.163+32104G>A||||||,A|intron_variant|MODIFIER|ITPR1|ENSG00000150995|transcript|ENST00000648309.1|protein_coding|2/58|n.163+32104G>A||||||	inositol 1,4,5-trisphosphate receptor type 1
965367	12_62017823_G_A	0	1	0	C|intron_variant|MODIFIER|ITPR1|ENSG00000150995|transcript|ENST00000443694.4|protein_coding|2/58|c.163+39507T>C||||||WARNING_TRANSCRIPT_NO_STOP_CODON,C|intron_variant|MODIFIER|ITPR1|ENSG00000150995|transcript|ENST00000357086.10|protein_coding|4/58|n.163+39507T>C||||||,C|intron_variant|MODIFIER|ITPR1|ENSG00000150995|transcript|ENST00000467056.6|protein_coding|4/9|n.163+39507T>C||||||,C|intron_variant|MODIFIER|ITPR1|ENSG00000150995|transcript|ENST00000456211.8|protein_coding|4/57|n.163+39507T>C||||||,C|intron_variant|MODIFIER|ITPR1|ENSG00000150995|transcript|ENST00000544951.6|protein_coding|4/19|n.163+39507T>C||||||,C|intron_variant|MODIFIER|ITPR1|ENSG00000150995|transcript|ENST00000302640.12|protein_coding|4/60|n.163+39507T>C||||||,C|intron_variant|MODIFIER|ITPR1|ENSG00000150995|transcript|ENST00000354582.11|protein_coding|4/61|n.163+39507T>C||||||,C|intron_variant|MODIFIER|ITPR1|ENSG00000150995|transcript|ENST00000477577.2|retained_intron|4/19|n.325+39507T>C||||||,C|intron_variant|MODIFIER|ITPR1|ENSG00000150995|transcript|ENST00000649015.2|protein_coding|4/61|n.163+39507T>C||||||,C|intron_variant|MODIFIER|ITPR1|ENSG00000150995|transcript|ENST00000648266.1|protein_coding|4/61|n.163+39507T>C||||||,C|intron_variant|MODIFIER|ITPR1|ENSG00000150995|transcript|ENST00000650294.1|protein_coding|4/60|n.163+39507T>C||||||,C|intron_variant|MODIFIER|ITPR1|ENSG00000150995|transcript|ENST00000648309.1|protein_coding|2/58|n.163+39507T>C||||||	inositol 1,4,5-trisphosphate receptor type 1
965368	12_62020622_C_T	0	1	0	G|intron_variant|MODIFIER|ITPR1|ENSG00000150995|transcript|ENST00000443694.4|protein_coding|2/58|c.163+42091C>G||||||WARNING_TRANSCRIPT_NO_STOP_CODON,G|intron_variant|MODIFIER|ITPR1|ENSG00000150995|transcript|ENST00000357086.10|protein_coding|4/58|n.163+42091C>G||||||,G|intron_variant|MODIFIER|ITPR1|ENSG00000150995|transcript|ENST00000467056.6|protein_coding|4/9|n.163+42091C>G||||||,G|intron_variant|MODIFIER|ITPR1|ENSG00000150995|transcript|ENST00000456211.8|protein_coding|4/57|n.163+42091C>G||||||,G|intron_variant|MODIFIER|ITPR1|ENSG00000150995|transcript|ENST00000544951.6|protein_coding|4/19|n.163+42091C>G||||||,G|intron_variant|MODIFIER|ITPR1|ENSG00000150995|transcript|ENST00000302640.12|protein_coding|4/60|n.163+42091C>G||||||,G|intron_variant|MODIFIER|ITPR1|ENSG00000150995|transcript|ENST00000354582.11|protein_coding|4/61|n.163+42091C>G||||||,G|intron_variant|MODIFIER|ITPR1|ENSG00000150995|transcript|ENST00000477577.2|retained_intron|4/19|n.325+42091C>G||||||,G|intron_variant|MODIFIER|ITPR1|ENSG00000150995|transcript|ENST00000649015.2|protein_coding|4/61|n.163+42091C>G||||||,G|intron_variant|MODIFIER|ITPR1|ENSG00000150995|transcript|ENST00000648266.1|protein_coding|4/61|n.163+42091C>G||||||,G|intron_variant|MODIFIER|ITPR1|ENSG00000150995|transcript|ENST00000650294.1|protein_coding|4/60|n.163+42091C>G||||||,G|intron_variant|MODIFIER|ITPR1|ENSG00000150995|transcript|ENST00000648309.1|protein_coding|2/58|n.163+42091C>G||||||	inositol 1,4,5-trisphosphate receptor type 1
965369	12_62020675_A_G	0	1	0	A|intron_variant|MODIFIER|ITPR1|ENSG00000150995|transcript|ENST00000443694.4|protein_coding|2/58|c.163+43707C>A||||||WARNING_TRANSCRIPT_NO_STOP_CODON,A|intron_variant|MODIFIER|ITPR1|ENSG00000150995|transcript|ENST00000357086.10|protein_coding|4/58|n.163+43707C>A||||||,A|intron_variant|MODIFIER|ITPR1|ENSG00000150995|transcript|ENST00000467056.6|protein_coding|4/9|n.163+43707C>A||||||,A|intron_variant|MODIFIER|ITPR1|ENSG00000150995|transcript|ENST00000456211.8|protein_coding|4/57|n.163+43707C>A||||||,A|intron_variant|MODIFIER|ITPR1|ENSG00000150995|transcript|ENST00000544951.6|protein_coding|4/19|n.163+43707C>A||||||,A|intron_variant|MODIFIER|ITPR1|ENSG00000150995|transcript|ENST00000302640.12|protein_coding|4/60|n.163+43707C>A||||||,A|intron_variant|MODIFIER|ITPR1|ENSG00000150995|transcript|ENST00000354582.11|protein_coding|4/61|n.163+43707C>A||||||,A|intron_variant|MODIFIER|ITPR1|ENSG00000150995|transcript|ENST00000477577.2|retained_intron|4/19|n.325+43707C>A||||||,A|intron_variant|MODIFIER|ITPR1|ENSG00000150995|transcript|ENST00000649015.2|protein_coding|4/61|n.163+43707C>A||||||,A|intron_variant|MODIFIER|ITPR1|ENSG00000150995|transcript|ENST00000648266.1|protein_coding|4/61|n.163+43707C>A||||||,A|intron_variant|MODIFIER|ITPR1|ENSG00000150995|transcript|ENST00000650294.1|protein_coding|4/60|n.163+43707C>A||||||,A|intron_variant|MODIFIER|ITPR1|ENSG00000150995|transcript|ENST00000648309.1|protein_coding|2/58|n.163+43707C>A||||||	inositol 1,4,5-trisphosphate receptor type 1
965370	12_62020796_C_G	0	1	0	T|intron_variant|MODIFIER|ITPR1|ENSG00000150995|transcript|ENST00000443694.4|protein_coding|2/58|c.163+44355C>T||||||WARNING_TRANSCRIPT_NO_STOP_CODON,T|intron_variant|MODIFIER|ITPR1|ENSG00000150995|transcript|ENST00000357086.10|protein_coding|4/58|n.163+44355C>T||||||,T|intron_variant|MODIFIER|ITPR1|ENSG00000150995|transcript|ENST00000467056.6|protein_coding|4/9|n.163+44355C>T||||||,T|intron_variant|MODIFIER|ITPR1|ENSG00000150995|transcript|ENST00000456211.8|protein_coding|4/57|n.163+44355C>T||||||,T|intron_variant|MODIFIER|ITPR1|ENSG00000150995|transcript|ENST00000544951.6|protein_coding|4/19|n.163+44355C>T||||||,T|intron_variant|MODIFIER|ITPR1|ENSG00000150995|transcript|ENST00000302640.12|protein_coding|4/60|n.163+44355C>T||||||,T|intron_variant|MODIFIER|ITPR1|ENSG00000150995|transcript|ENST00000354582.11|protein_coding|4/61|n.163+44355C>T||||||,T|intron_variant|MODIFIER|ITPR1|ENSG00000150995|transcript|ENST00000477577.2|retained_intron|4/19|n.325+44355C>T||||||,T|intron_variant|MODIFIER|ITPR1|ENSG00000150995|transcript|ENST00000649015.2|protein_coding|4/61|n.163+44355C>T||||||,T|intron_variant|MODIFIER|ITPR1|ENSG00000150995|transcript|ENST00000648266.1|protein_coding|4/61|n.163+44355C>T||||||,T|intron_variant|MODIFIER|ITPR1|ENSG00000150995|transcript|ENST00000650294.1|protein_coding|4/60|n.163+44355C>T||||||,T|intron_variant|MODIFIER|ITPR1|ENSG00000150995|transcript|ENST00000648309.1|protein_coding|2/58|n.163+44355C>T||||||	inositol 1,4,5-trisphosphate receptor type 1
965371	12_62021151_A_G	0	1	0	G|intron_variant|MODIFIER|ITPR1|ENSG00000150995|transcript|ENST00000443694.4|protein_coding|2/58|c.163+45582A>G||||||WARNING_TRANSCRIPT_NO_STOP_CODON,G|intron_variant|MODIFIER|ITPR1|ENSG00000150995|transcript|ENST00000357086.10|protein_coding|4/58|n.163+45582A>G||||||,G|intron_variant|MODIFIER|ITPR1|ENSG00000150995|transcript|ENST00000467056.6|protein_coding|4/9|n.163+45582A>G||||||,G|intron_variant|MODIFIER|ITPR1|ENSG00000150995|transcript|ENST00000456211.8|protein_coding|4/57|n.163+45582A>G||||||,G|intron_variant|MODIFIER|ITPR1|ENSG00000150995|transcript|ENST00000544951.6|protein_coding|4/19|n.163+45582A>G||||||,G|intron_variant|MODIFIER|ITPR1|ENSG00000150995|transcript|ENST00000302640.12|protein_coding|4/60|n.163+45582A>G||||||,G|intron_variant|MODIFIER|ITPR1|ENSG00000150995|transcript|ENST00000354582.11|protein_coding|4/61|n.163+45582A>G||||||,G|intron_variant|MODIFIER|ITPR1|ENSG00000150995|transcript|ENST00000477577.2|retained_intron|4/19|n.325+45582A>G||||||,G|intron_variant|MODIFIER|ITPR1|ENSG00000150995|transcript|ENST00000649015.2|protein_coding|4/61|n.163+45582A>G||||||,G|intron_variant|MODIFIER|ITPR1|ENSG00000150995|transcript|ENST00000648266.1|protein_coding|4/61|n.163+45582A>G||||||,G|intron_variant|MODIFIER|ITPR1|ENSG00000150995|transcript|ENST00000650294.1|protein_coding|4/60|n.163+45582A>G||||||,G|intron_variant|MODIFIER|ITPR1|ENSG00000150995|transcript|ENST00000648309.1|protein_coding|2/58|n.163+45582A>G||||||	inositol 1,4,5-trisphosphate receptor type 1
965372	12_62021792_A_T	0	1	0	T|intron_variant|MODIFIER|ITPR1|ENSG00000150995|transcript|ENST00000443694.4|protein_coding|2/58|c.163+49022C>T||||||WARNING_TRANSCRIPT_NO_STOP_CODON,T|intron_variant|MODIFIER|ITPR1|ENSG00000150995|transcript|ENST00000357086.10|protein_coding|4/58|n.163+49022C>T||||||,T|intron_variant|MODIFIER|ITPR1|ENSG00000150995|transcript|ENST00000467056.6|protein_coding|4/9|n.163+49022C>T||||||,T|intron_variant|MODIFIER|ITPR1|ENSG00000150995|transcript|ENST00000456211.8|protein_coding|4/57|n.163+49022C>T||||||,T|intron_variant|MODIFIER|ITPR1|ENSG00000150995|transcript|ENST00000544951.6|protein_coding|4/19|n.163+49022C>T||||||,T|intron_variant|MODIFIER|ITPR1|ENSG00000150995|transcript|ENST00000302640.12|protein_coding|4/60|n.163+49022C>T||||||,T|intron_variant|MODIFIER|ITPR1|ENSG00000150995|transcript|ENST00000354582.11|protein_coding|4/61|n.163+49022C>T||||||,T|intron_variant|MODIFIER|ITPR1|ENSG00000150995|transcript|ENST00000477577.2|retained_intron|4/19|n.325+49022C>T||||||,T|intron_variant|MODIFIER|ITPR1|ENSG00000150995|transcript|ENST00000649015.2|protein_coding|4/61|n.163+49022C>T||||||,T|intron_variant|MODIFIER|ITPR1|ENSG00000150995|transcript|ENST00000648266.1|protein_coding|4/61|n.163+49022C>T||||||,T|intron_variant|MODIFIER|ITPR1|ENSG00000150995|transcript|ENST00000650294.1|protein_coding|4/60|n.163+49022C>T||||||,T|intron_variant|MODIFIER|ITPR1|ENSG00000150995|transcript|ENST00000648309.1|protein_coding|2/58|n.163+49022C>T||||||	inositol 1,4,5-trisphosphate receptor type 1
965373	12_62022125_C_T	0	1	0	C|intron_variant|MODIFIER|ITPR1|ENSG00000150995|transcript|ENST00000443694.4|protein_coding|2/58|c.163+49996A>C||||||WARNING_TRANSCRIPT_NO_STOP_CODON,C|intron_variant|MODIFIER|ITPR1|ENSG00000150995|transcript|ENST00000357086.10|protein_coding|4/58|n.163+49996A>C||||||,C|intron_variant|MODIFIER|ITPR1|ENSG00000150995|transcript|ENST00000467056.6|protein_coding|4/9|n.163+49996A>C||||||,C|intron_variant|MODIFIER|ITPR1|ENSG00000150995|transcript|ENST00000456211.8|protein_coding|4/57|n.163+49996A>C||||||,C|intron_variant|MODIFIER|ITPR1|ENSG00000150995|transcript|ENST00000544951.6|protein_coding|4/19|n.163+49996A>C||||||,C|intron_variant|MODIFIER|ITPR1|ENSG00000150995|transcript|ENST00000302640.12|protein_coding|4/60|n.163+49996A>C||||||,C|intron_variant|MODIFIER|ITPR1|ENSG00000150995|transcript|ENST00000354582.11|protein_coding|4/61|n.163+49996A>C||||||,C|intron_variant|MODIFIER|ITPR1|ENSG00000150995|transcript|ENST00000477577.2|retained_intron|4/19|n.325+49996A>C||||||,C|intron_variant|MODIFIER|ITPR1|ENSG00000150995|transcript|ENST00000649015.2|protein_coding|4/61|n.163+49996A>C||||||,C|intron_variant|MODIFIER|ITPR1|ENSG00000150995|transcript|ENST00000648266.1|protein_coding|4/61|n.163+49996A>C||||||,C|intron_variant|MODIFIER|ITPR1|ENSG00000150995|transcript|ENST00000650294.1|protein_coding|4/60|n.163+49996A>C||||||,C|intron_variant|MODIFIER|ITPR1|ENSG00000150995|transcript|ENST00000648309.1|protein_coding|2/58|n.163+49996A>C||||||	inositol 1,4,5-trisphosphate receptor type 1
965374	12_62022960_G_A	0	1	0	C|intron_variant|MODIFIER|ITPR1|ENSG00000150995|transcript|ENST00000443694.4|protein_coding|2/58|c.163+51027T>C||||||WARNING_TRANSCRIPT_NO_STOP_CODON,C|intron_variant|MODIFIER|ITPR1|ENSG00000150995|transcript|ENST00000357086.10|protein_coding|4/58|n.163+51027T>C||||||,C|intron_variant|MODIFIER|ITPR1|ENSG00000150995|transcript|ENST00000467056.6|protein_coding|4/9|n.163+51027T>C||||||,C|intron_variant|MODIFIER|ITPR1|ENSG00000150995|transcript|ENST00000456211.8|protein_coding|4/57|n.163+51027T>C||||||,C|intron_variant|MODIFIER|ITPR1|ENSG00000150995|transcript|ENST00000544951.6|protein_coding|4/19|n.163+51027T>C||||||,C|intron_variant|MODIFIER|ITPR1|ENSG00000150995|transcript|ENST00000302640.12|protein_coding|4/60|n.163+51027T>C||||||,C|intron_variant|MODIFIER|ITPR1|ENSG00000150995|transcript|ENST00000354582.11|protein_coding|4/61|n.163+51027T>C||||||,C|intron_variant|MODIFIER|ITPR1|ENSG00000150995|transcript|ENST00000477577.2|retained_intron|4/19|n.325+51027T>C||||||,C|intron_variant|MODIFIER|ITPR1|ENSG00000150995|transcript|ENST00000649015.2|protein_coding|4/61|n.163+51027T>C||||||,C|intron_variant|MODIFIER|ITPR1|ENSG00000150995|transcript|ENST00000648266.1|protein_coding|4/61|n.163+51027T>C||||||,C|intron_variant|MODIFIER|ITPR1|ENSG00000150995|transcript|ENST00000650294.1|protein_coding|4/60|n.163+51027T>C||||||,C|intron_variant|MODIFIER|ITPR1|ENSG00000150995|transcript|ENST00000648309.1|protein_coding|2/58|n.163+51027T>C||||||	inositol 1,4,5-trisphosphate receptor type 1
965375	12_62023393_G_A	0	1	0	A|intron_variant|MODIFIER|ITPR1|ENSG00000150995|transcript|ENST00000443694.4|protein_coding|2/58|c.163+52755G>A||||||WARNING_TRANSCRIPT_NO_STOP_CODON,A|intron_variant|MODIFIER|ITPR1|ENSG00000150995|transcript|ENST00000357086.10|protein_coding|4/58|n.163+52755G>A||||||,A|intron_variant|MODIFIER|ITPR1|ENSG00000150995|transcript|ENST00000467056.6|protein_coding|4/9|n.163+52755G>A||||||,A|intron_variant|MODIFIER|ITPR1|ENSG00000150995|transcript|ENST00000456211.8|protein_coding|4/57|n.163+52755G>A||||||,A|intron_variant|MODIFIER|ITPR1|ENSG00000150995|transcript|ENST00000544951.6|protein_coding|4/19|n.163+52755G>A||||||,A|intron_variant|MODIFIER|ITPR1|ENSG00000150995|transcript|ENST00000302640.12|protein_coding|4/60|n.163+52755G>A||||||,A|intron_variant|MODIFIER|ITPR1|ENSG00000150995|transcript|ENST00000354582.11|protein_coding|4/61|n.163+52755G>A||||||,A|intron_variant|MODIFIER|ITPR1|ENSG00000150995|transcript|ENST00000477577.2|retained_intron|4/19|n.325+52755G>A||||||,A|intron_variant|MODIFIER|ITPR1|ENSG00000150995|transcript|ENST00000649015.2|protein_coding|4/61|n.163+52755G>A||||||,A|intron_variant|MODIFIER|ITPR1|ENSG00000150995|transcript|ENST00000648266.1|protein_coding|4/61|n.163+52755G>A||||||,A|intron_variant|MODIFIER|ITPR1|ENSG00000150995|transcript|ENST00000650294.1|protein_coding|4/60|n.163+52755G>A||||||,A|intron_variant|MODIFIER|ITPR1|ENSG00000150995|transcript|ENST00000648309.1|protein_coding|2/58|n.163+52755G>A||||||	inositol 1,4,5-trisphosphate receptor type 1
965376	12_62024308_T_C	0	0.3125	0	A|intron_variant|MODIFIER|ITPR1|ENSG00000150995|transcript|ENST00000443694.4|protein_coding|2/58|c.163+53283G>A||||||WARNING_TRANSCRIPT_NO_STOP_CODON,A|intron_variant|MODIFIER|ITPR1|ENSG00000150995|transcript|ENST00000357086.10|protein_coding|4/58|n.163+53283G>A||||||,A|intron_variant|MODIFIER|ITPR1|ENSG00000150995|transcript|ENST00000467056.6|protein_coding|4/9|n.163+53283G>A||||||,A|intron_variant|MODIFIER|ITPR1|ENSG00000150995|transcript|ENST00000456211.8|protein_coding|4/57|n.163+53283G>A||||||,A|intron_variant|MODIFIER|ITPR1|ENSG00000150995|transcript|ENST00000544951.6|protein_coding|4/19|n.163+53283G>A||||||,A|intron_variant|MODIFIER|ITPR1|ENSG00000150995|transcript|ENST00000302640.12|protein_coding|4/60|n.163+53283G>A||||||,A|intron_variant|MODIFIER|ITPR1|ENSG00000150995|transcript|ENST00000354582.11|protein_coding|4/61|n.163+53283G>A||||||,A|intron_variant|MODIFIER|ITPR1|ENSG00000150995|transcript|ENST00000477577.2|retained_intron|4/19|n.325+53283G>A||||||,A|intron_variant|MODIFIER|ITPR1|ENSG00000150995|transcript|ENST00000649015.2|protein_coding|4/61|n.163+53283G>A||||||,A|intron_variant|MODIFIER|ITPR1|ENSG00000150995|transcript|ENST00000648266.1|protein_coding|4/61|n.163+53283G>A||||||,A|intron_variant|MODIFIER|ITPR1|ENSG00000150995|transcript|ENST00000650294.1|protein_coding|4/60|n.163+53283G>A||||||,A|intron_variant|MODIFIER|ITPR1|ENSG00000150995|transcript|ENST00000648309.1|protein_coding|2/58|n.163+53283G>A||||||	inositol 1,4,5-trisphosphate receptor type 1
965377	12_62029258_A_G	0	0.285714285714286	0	C|intron_variant|MODIFIER|ITPR1|ENSG00000150995|transcript|ENST00000443694.4|protein_coding|2/58|c.164-48724G>C||||||WARNING_TRANSCRIPT_NO_STOP_CODON,C|intron_variant|MODIFIER|ITPR1|ENSG00000150995|transcript|ENST00000357086.10|protein_coding|4/58|n.164-48724G>C||||||,C|intron_variant|MODIFIER|ITPR1|ENSG00000150995|transcript|ENST00000467056.6|protein_coding|4/9|n.164-48724G>C||||||,C|intron_variant|MODIFIER|ITPR1|ENSG00000150995|transcript|ENST00000456211.8|protein_coding|4/57|n.164-48724G>C||||||,C|intron_variant|MODIFIER|ITPR1|ENSG00000150995|transcript|ENST00000544951.6|protein_coding|4/19|n.164-48724G>C||||||,C|intron_variant|MODIFIER|ITPR1|ENSG00000150995|transcript|ENST00000302640.12|protein_coding|4/60|n.164-48724G>C||||||,C|intron_variant|MODIFIER|ITPR1|ENSG00000150995|transcript|ENST00000354582.11|protein_coding|4/61|n.164-48724G>C||||||,C|intron_variant|MODIFIER|ITPR1|ENSG00000150995|transcript|ENST00000477577.2|retained_intron|4/19|n.326-48724G>C||||||,C|intron_variant|MODIFIER|ITPR1|ENSG00000150995|transcript|ENST00000649015.2|protein_coding|4/61|n.164-48724G>C||||||,C|intron_variant|MODIFIER|ITPR1|ENSG00000150995|transcript|ENST00000648266.1|protein_coding|4/61|n.164-48724G>C||||||,C|intron_variant|MODIFIER|ITPR1|ENSG00000150995|transcript|ENST00000650294.1|protein_coding|4/60|n.164-48724G>C||||||,C|intron_variant|MODIFIER|ITPR1|ENSG00000150995|transcript|ENST00000648309.1|protein_coding|2/58|n.164-48724G>C||||||	inositol 1,4,5-trisphosphate receptor type 1
965378	12_62029982_T_G	0	1	0	A|intron_variant|MODIFIER|ITPR1|ENSG00000150995|transcript|ENST00000443694.4|protein_coding|2/58|c.164-48132G>A||||||WARNING_TRANSCRIPT_NO_STOP_CODON,A|intron_variant|MODIFIER|ITPR1|ENSG00000150995|transcript|ENST00000357086.10|protein_coding|4/58|n.164-48132G>A||||||,A|intron_variant|MODIFIER|ITPR1|ENSG00000150995|transcript|ENST00000467056.6|protein_coding|4/9|n.164-48132G>A||||||,A|intron_variant|MODIFIER|ITPR1|ENSG00000150995|transcript|ENST00000456211.8|protein_coding|4/57|n.164-48132G>A||||||,A|intron_variant|MODIFIER|ITPR1|ENSG00000150995|transcript|ENST00000544951.6|protein_coding|4/19|n.164-48132G>A||||||,A|intron_variant|MODIFIER|ITPR1|ENSG00000150995|transcript|ENST00000302640.12|protein_coding|4/60|n.164-48132G>A||||||,A|intron_variant|MODIFIER|ITPR1|ENSG00000150995|transcript|ENST00000354582.11|protein_coding|4/61|n.164-48132G>A||||||,A|intron_variant|MODIFIER|ITPR1|ENSG00000150995|transcript|ENST00000477577.2|retained_intron|4/19|n.326-48132G>A||||||,A|intron_variant|MODIFIER|ITPR1|ENSG00000150995|transcript|ENST00000649015.2|protein_coding|4/61|n.164-48132G>A||||||,A|intron_variant|MODIFIER|ITPR1|ENSG00000150995|transcript|ENST00000648266.1|protein_coding|4/61|n.164-48132G>A||||||,A|intron_variant|MODIFIER|ITPR1|ENSG00000150995|transcript|ENST00000650294.1|protein_coding|4/60|n.164-48132G>A||||||,A|intron_variant|MODIFIER|ITPR1|ENSG00000150995|transcript|ENST00000648309.1|protein_coding|2/58|n.164-48132G>A||||||	inositol 1,4,5-trisphosphate receptor type 1
965379	12_62031837_A_G	0	0.655172413793103	0	A|intron_variant|MODIFIER|ITPR1|ENSG00000150995|transcript|ENST00000443694.4|protein_coding|2/58|c.164-44010G>A||||||WARNING_TRANSCRIPT_NO_STOP_CODON,A|intron_variant|MODIFIER|ITPR1|ENSG00000150995|transcript|ENST00000357086.10|protein_coding|4/58|n.164-44010G>A||||||,A|intron_variant|MODIFIER|ITPR1|ENSG00000150995|transcript|ENST00000467056.6|protein_coding|4/9|n.164-44010G>A||||||,A|intron_variant|MODIFIER|ITPR1|ENSG00000150995|transcript|ENST00000456211.8|protein_coding|4/57|n.164-44010G>A||||||,A|intron_variant|MODIFIER|ITPR1|ENSG00000150995|transcript|ENST00000544951.6|protein_coding|4/19|n.164-44010G>A||||||,A|intron_variant|MODIFIER|ITPR1|ENSG00000150995|transcript|ENST00000302640.12|protein_coding|4/60|n.164-44010G>A||||||,A|intron_variant|MODIFIER|ITPR1|ENSG00000150995|transcript|ENST00000354582.11|protein_coding|4/61|n.164-44010G>A||||||,A|intron_variant|MODIFIER|ITPR1|ENSG00000150995|transcript|ENST00000477577.2|retained_intron|4/19|n.326-44010G>A||||||,A|intron_variant|MODIFIER|ITPR1|ENSG00000150995|transcript|ENST00000649015.2|protein_coding|4/61|n.164-44010G>A||||||,A|intron_variant|MODIFIER|ITPR1|ENSG00000150995|transcript|ENST00000648266.1|protein_coding|4/61|n.164-44010G>A||||||,A|intron_variant|MODIFIER|ITPR1|ENSG00000150995|transcript|ENST00000650294.1|protein_coding|4/60|n.164-44010G>A||||||,A|intron_variant|MODIFIER|ITPR1|ENSG00000150995|transcript|ENST00000648309.1|protein_coding|2/58|n.164-44010G>A||||||	inositol 1,4,5-trisphosphate receptor type 1
965380	12_62032835_A_T	0	0.846153846153846	0	C|intron_variant|MODIFIER|ITPR1|ENSG00000150995|transcript|ENST00000443694.4|protein_coding|2/58|c.164-40841T>C||||||WARNING_TRANSCRIPT_NO_STOP_CODON,C|intron_variant|MODIFIER|ITPR1|ENSG00000150995|transcript|ENST00000357086.10|protein_coding|4/58|n.164-40841T>C||||||,C|intron_variant|MODIFIER|ITPR1|ENSG00000150995|transcript|ENST00000467056.6|protein_coding|4/9|n.164-40841T>C||||||,C|intron_variant|MODIFIER|ITPR1|ENSG00000150995|transcript|ENST00000456211.8|protein_coding|4/57|n.164-40841T>C||||||,C|intron_variant|MODIFIER|ITPR1|ENSG00000150995|transcript|ENST00000544951.6|protein_coding|4/19|n.164-40841T>C||||||,C|intron_variant|MODIFIER|ITPR1|ENSG00000150995|transcript|ENST00000302640.12|protein_coding|4/60|n.164-40841T>C||||||,C|intron_variant|MODIFIER|ITPR1|ENSG00000150995|transcript|ENST00000354582.11|protein_coding|4/61|n.164-40841T>C||||||,C|intron_variant|MODIFIER|ITPR1|ENSG00000150995|transcript|ENST00000477577.2|retained_intron|4/19|n.326-40841T>C||||||,C|intron_variant|MODIFIER|ITPR1|ENSG00000150995|transcript|ENST00000649015.2|protein_coding|4/61|n.164-40841T>C||||||,C|intron_variant|MODIFIER|ITPR1|ENSG00000150995|transcript|ENST00000648266.1|protein_coding|4/61|n.164-40841T>C||||||,C|intron_variant|MODIFIER|ITPR1|ENSG00000150995|transcript|ENST00000650294.1|protein_coding|4/60|n.164-40841T>C||||||,C|intron_variant|MODIFIER|ITPR1|ENSG00000150995|transcript|ENST00000648309.1|protein_coding|2/58|n.164-40841T>C||||||	inositol 1,4,5-trisphosphate receptor type 1
965381	12_62034156_T_C	0	0.4375	0	C|intron_variant|MODIFIER|ITPR1|ENSG00000150995|transcript|ENST00000443694.4|protein_coding|2/58|c.164-40797T>C||||||WARNING_TRANSCRIPT_NO_STOP_CODON,C|intron_variant|MODIFIER|ITPR1|ENSG00000150995|transcript|ENST00000357086.10|protein_coding|4/58|n.164-40797T>C||||||,C|intron_variant|MODIFIER|ITPR1|ENSG00000150995|transcript|ENST00000467056.6|protein_coding|4/9|n.164-40797T>C||||||,C|intron_variant|MODIFIER|ITPR1|ENSG00000150995|transcript|ENST00000456211.8|protein_coding|4/57|n.164-40797T>C||||||,C|intron_variant|MODIFIER|ITPR1|ENSG00000150995|transcript|ENST00000544951.6|protein_coding|4/19|n.164-40797T>C||||||,C|intron_variant|MODIFIER|ITPR1|ENSG00000150995|transcript|ENST00000302640.12|protein_coding|4/60|n.164-40797T>C||||||,C|intron_variant|MODIFIER|ITPR1|ENSG00000150995|transcript|ENST00000354582.11|protein_coding|4/61|n.164-40797T>C||||||,C|intron_variant|MODIFIER|ITPR1|ENSG00000150995|transcript|ENST00000477577.2|retained_intron|4/19|n.326-40797T>C||||||,C|intron_variant|MODIFIER|ITPR1|ENSG00000150995|transcript|ENST00000649015.2|protein_coding|4/61|n.164-40797T>C||||||,C|intron_variant|MODIFIER|ITPR1|ENSG00000150995|transcript|ENST00000648266.1|protein_coding|4/61|n.164-40797T>C||||||,C|intron_variant|MODIFIER|ITPR1|ENSG00000150995|transcript|ENST00000650294.1|protein_coding|4/60|n.164-40797T>C||||||,C|intron_variant|MODIFIER|ITPR1|ENSG00000150995|transcript|ENST00000648309.1|protein_coding|2/58|n.164-40797T>C||||||	inositol 1,4,5-trisphosphate receptor type 1
965382	12_62034568_C_T	0	0.714285714285714	0	T|intron_variant|MODIFIER|ITPR1|ENSG00000150995|transcript|ENST00000443694.4|protein_coding|2/58|c.164-39658C>T||||||WARNING_TRANSCRIPT_NO_STOP_CODON,T|intron_variant|MODIFIER|ITPR1|ENSG00000150995|transcript|ENST00000357086.10|protein_coding|4/58|n.164-39658C>T||||||,T|intron_variant|MODIFIER|ITPR1|ENSG00000150995|transcript|ENST00000467056.6|protein_coding|4/9|n.164-39658C>T||||||,T|intron_variant|MODIFIER|ITPR1|ENSG00000150995|transcript|ENST00000456211.8|protein_coding|4/57|n.164-39658C>T||||||,T|intron_variant|MODIFIER|ITPR1|ENSG00000150995|transcript|ENST00000544951.6|protein_coding|4/19|n.164-39658C>T||||||,T|intron_variant|MODIFIER|ITPR1|ENSG00000150995|transcript|ENST00000302640.12|protein_coding|4/60|n.164-39658C>T||||||,T|intron_variant|MODIFIER|ITPR1|ENSG00000150995|transcript|ENST00000354582.11|protein_coding|4/61|n.164-39658C>T||||||,T|intron_variant|MODIFIER|ITPR1|ENSG00000150995|transcript|ENST00000477577.2|retained_intron|4/19|n.326-39658C>T||||||,T|intron_variant|MODIFIER|ITPR1|ENSG00000150995|transcript|ENST00000649015.2|protein_coding|4/61|n.164-39658C>T||||||,T|intron_variant|MODIFIER|ITPR1|ENSG00000150995|transcript|ENST00000648266.1|protein_coding|4/61|n.164-39658C>T||||||,T|intron_variant|MODIFIER|ITPR1|ENSG00000150995|transcript|ENST00000650294.1|protein_coding|4/60|n.164-39658C>T||||||,T|intron_variant|MODIFIER|ITPR1|ENSG00000150995|transcript|ENST00000648309.1|protein_coding|2/58|n.164-39658C>T||||||	inositol 1,4,5-trisphosphate receptor type 1
965383	12_62036777_C_T	0	1	0	A|intron_variant|MODIFIER|ITPR1|ENSG00000150995|transcript|ENST00000443694.4|protein_coding|2/58|c.164-38460G>A||||||WARNING_TRANSCRIPT_NO_STOP_CODON,A|intron_variant|MODIFIER|ITPR1|ENSG00000150995|transcript|ENST00000357086.10|protein_coding|4/58|n.164-38460G>A||||||,A|intron_variant|MODIFIER|ITPR1|ENSG00000150995|transcript|ENST00000467056.6|protein_coding|4/9|n.164-38460G>A||||||,A|intron_variant|MODIFIER|ITPR1|ENSG00000150995|transcript|ENST00000456211.8|protein_coding|4/57|n.164-38460G>A||||||,A|intron_variant|MODIFIER|ITPR1|ENSG00000150995|transcript|ENST00000544951.6|protein_coding|4/19|n.164-38460G>A||||||,A|intron_variant|MODIFIER|ITPR1|ENSG00000150995|transcript|ENST00000302640.12|protein_coding|4/60|n.164-38460G>A||||||,A|intron_variant|MODIFIER|ITPR1|ENSG00000150995|transcript|ENST00000354582.11|protein_coding|4/61|n.164-38460G>A||||||,A|intron_variant|MODIFIER|ITPR1|ENSG00000150995|transcript|ENST00000477577.2|retained_intron|4/19|n.326-38460G>A||||||,A|intron_variant|MODIFIER|ITPR1|ENSG00000150995|transcript|ENST00000649015.2|protein_coding|4/61|n.164-38460G>A||||||,A|intron_variant|MODIFIER|ITPR1|ENSG00000150995|transcript|ENST00000648266.1|protein_coding|4/61|n.164-38460G>A||||||,A|intron_variant|MODIFIER|ITPR1|ENSG00000150995|transcript|ENST00000650294.1|protein_coding|4/60|n.164-38460G>A||||||,A|intron_variant|MODIFIER|ITPR1|ENSG00000150995|transcript|ENST00000648309.1|protein_coding|2/58|n.164-38460G>A||||||	inositol 1,4,5-trisphosphate receptor type 1
965384	12_62038926_T_C	0	1	1	A|intron_variant|MODIFIER|ITPR1|ENSG00000150995|transcript|ENST00000443694.4|protein_coding|2/58|c.164-35955C>A||||||WARNING_TRANSCRIPT_NO_STOP_CODON,A|intron_variant|MODIFIER|ITPR1|ENSG00000150995|transcript|ENST00000357086.10|protein_coding|4/58|n.164-35955C>A||||||,A|intron_variant|MODIFIER|ITPR1|ENSG00000150995|transcript|ENST00000467056.6|protein_coding|4/9|n.164-35955C>A||||||,A|intron_variant|MODIFIER|ITPR1|ENSG00000150995|transcript|ENST00000456211.8|protein_coding|4/57|n.164-35955C>A||||||,A|intron_variant|MODIFIER|ITPR1|ENSG00000150995|transcript|ENST00000544951.6|protein_coding|4/19|n.164-35955C>A||||||,A|intron_variant|MODIFIER|ITPR1|ENSG00000150995|transcript|ENST00000302640.12|protein_coding|4/60|n.164-35955C>A||||||,A|intron_variant|MODIFIER|ITPR1|ENSG00000150995|transcript|ENST00000354582.11|protein_coding|4/61|n.164-35955C>A||||||,A|intron_variant|MODIFIER|ITPR1|ENSG00000150995|transcript|ENST00000477577.2|retained_intron|4/19|n.326-35955C>A||||||,A|intron_variant|MODIFIER|ITPR1|ENSG00000150995|transcript|ENST00000649015.2|protein_coding|4/61|n.164-35955C>A||||||,A|intron_variant|MODIFIER|ITPR1|ENSG00000150995|transcript|ENST00000648266.1|protein_coding|4/61|n.164-35955C>A||||||,A|intron_variant|MODIFIER|ITPR1|ENSG00000150995|transcript|ENST00000650294.1|protein_coding|4/60|n.164-35955C>A||||||,A|intron_variant|MODIFIER|ITPR1|ENSG00000150995|transcript|ENST00000648309.1|protein_coding|2/58|n.164-35955C>A||||||	inositol 1,4,5-trisphosphate receptor type 1
965385	12_62042784_C_A	0	1	0	T|intron_variant|MODIFIER|ITPR1|ENSG00000150995|transcript|ENST00000443694.4|protein_coding|2/58|c.164-35079C>T||||||WARNING_TRANSCRIPT_NO_STOP_CODON,T|intron_variant|MODIFIER|ITPR1|ENSG00000150995|transcript|ENST00000357086.10|protein_coding|4/58|n.164-35079C>T||||||,T|intron_variant|MODIFIER|ITPR1|ENSG00000150995|transcript|ENST00000467056.6|protein_coding|4/9|n.164-35079C>T||||||,T|intron_variant|MODIFIER|ITPR1|ENSG00000150995|transcript|ENST00000456211.8|protein_coding|4/57|n.164-35079C>T||||||,T|intron_variant|MODIFIER|ITPR1|ENSG00000150995|transcript|ENST00000544951.6|protein_coding|4/19|n.164-35079C>T||||||,T|intron_variant|MODIFIER|ITPR1|ENSG00000150995|transcript|ENST00000302640.12|protein_coding|4/60|n.164-35079C>T||||||,T|intron_variant|MODIFIER|ITPR1|ENSG00000150995|transcript|ENST00000354582.11|protein_coding|4/61|n.164-35079C>T||||||,T|intron_variant|MODIFIER|ITPR1|ENSG00000150995|transcript|ENST00000477577.2|retained_intron|4/19|n.326-35079C>T||||||,T|intron_variant|MODIFIER|ITPR1|ENSG00000150995|transcript|ENST00000649015.2|protein_coding|4/61|n.164-35079C>T||||||,T|intron_variant|MODIFIER|ITPR1|ENSG00000150995|transcript|ENST00000648266.1|protein_coding|4/61|n.164-35079C>T||||||,T|intron_variant|MODIFIER|ITPR1|ENSG00000150995|transcript|ENST00000650294.1|protein_coding|4/60|n.164-35079C>T||||||,T|intron_variant|MODIFIER|ITPR1|ENSG00000150995|transcript|ENST00000648309.1|protein_coding|2/58|n.164-35079C>T||||||	inositol 1,4,5-trisphosphate receptor type 1
965386	12_62047464_C_A	0	1	0	A|intron_variant|MODIFIER|ITPR1|ENSG00000150995|transcript|ENST00000443694.4|protein_coding|2/58|c.164-33187G>A||||||WARNING_TRANSCRIPT_NO_STOP_CODON,A|intron_variant|MODIFIER|ITPR1|ENSG00000150995|transcript|ENST00000357086.10|protein_coding|4/58|n.164-33187G>A||||||,A|intron_variant|MODIFIER|ITPR1|ENSG00000150995|transcript|ENST00000467056.6|protein_coding|4/9|n.164-33187G>A||||||,A|intron_variant|MODIFIER|ITPR1|ENSG00000150995|transcript|ENST00000456211.8|protein_coding|4/57|n.164-33187G>A||||||,A|intron_variant|MODIFIER|ITPR1|ENSG00000150995|transcript|ENST00000544951.6|protein_coding|4/19|n.164-33187G>A||||||,A|intron_variant|MODIFIER|ITPR1|ENSG00000150995|transcript|ENST00000302640.12|protein_coding|4/60|n.164-33187G>A||||||,A|intron_variant|MODIFIER|ITPR1|ENSG00000150995|transcript|ENST00000354582.11|protein_coding|4/61|n.164-33187G>A||||||,A|intron_variant|MODIFIER|ITPR1|ENSG00000150995|transcript|ENST00000477577.2|retained_intron|4/19|n.326-33187G>A||||||,A|intron_variant|MODIFIER|ITPR1|ENSG00000150995|transcript|ENST00000649015.2|protein_coding|4/61|n.164-33187G>A||||||,A|intron_variant|MODIFIER|ITPR1|ENSG00000150995|transcript|ENST00000648266.1|protein_coding|4/61|n.164-33187G>A||||||,A|intron_variant|MODIFIER|ITPR1|ENSG00000150995|transcript|ENST00000650294.1|protein_coding|4/60|n.164-33187G>A||||||,A|intron_variant|MODIFIER|ITPR1|ENSG00000150995|transcript|ENST00000648309.1|protein_coding|2/58|n.164-33187G>A||||||	inositol 1,4,5-trisphosphate receptor type 1
965387	12_62047799_T_C	0	1	0	A|intron_variant|MODIFIER|ITPR1|ENSG00000150995|transcript|ENST00000443694.4|protein_coding|2/58|c.164-32649G>A||||||WARNING_TRANSCRIPT_NO_STOP_CODON,A|intron_variant|MODIFIER|ITPR1|ENSG00000150995|transcript|ENST00000357086.10|protein_coding|4/58|n.164-32649G>A||||||,A|intron_variant|MODIFIER|ITPR1|ENSG00000150995|transcript|ENST00000467056.6|protein_coding|4/9|n.164-32649G>A||||||,A|intron_variant|MODIFIER|ITPR1|ENSG00000150995|transcript|ENST00000456211.8|protein_coding|4/57|n.164-32649G>A||||||,A|intron_variant|MODIFIER|ITPR1|ENSG00000150995|transcript|ENST00000544951.6|protein_coding|4/19|n.164-32649G>A||||||,A|intron_variant|MODIFIER|ITPR1|ENSG00000150995|transcript|ENST00000302640.12|protein_coding|4/60|n.164-32649G>A||||||,A|intron_variant|MODIFIER|ITPR1|ENSG00000150995|transcript|ENST00000354582.11|protein_coding|4/61|n.164-32649G>A||||||,A|intron_variant|MODIFIER|ITPR1|ENSG00000150995|transcript|ENST00000477577.2|retained_intron|4/19|n.326-32649G>A||||||,A|intron_variant|MODIFIER|ITPR1|ENSG00000150995|transcript|ENST00000649015.2|protein_coding|4/61|n.164-32649G>A||||||,A|intron_variant|MODIFIER|ITPR1|ENSG00000150995|transcript|ENST00000648266.1|protein_coding|4/61|n.164-32649G>A||||||,A|intron_variant|MODIFIER|ITPR1|ENSG00000150995|transcript|ENST00000650294.1|protein_coding|4/60|n.164-32649G>A||||||,A|intron_variant|MODIFIER|ITPR1|ENSG00000150995|transcript|ENST00000648309.1|protein_coding|2/58|n.164-32649G>A||||||	inositol 1,4,5-trisphosphate receptor type 1
965388	12_62049847_T_C	0	1	0	T|intron_variant|MODIFIER|ITPR1|ENSG00000150995|transcript|ENST00000443694.4|protein_coding|2/58|c.164-31508C>T||||||WARNING_TRANSCRIPT_NO_STOP_CODON,T|intron_variant|MODIFIER|ITPR1|ENSG00000150995|transcript|ENST00000357086.10|protein_coding|4/58|n.164-31508C>T||||||,T|intron_variant|MODIFIER|ITPR1|ENSG00000150995|transcript|ENST00000467056.6|protein_coding|4/9|n.164-31508C>T||||||,T|intron_variant|MODIFIER|ITPR1|ENSG00000150995|transcript|ENST00000456211.8|protein_coding|4/57|n.164-31508C>T||||||,T|intron_variant|MODIFIER|ITPR1|ENSG00000150995|transcript|ENST00000544951.6|protein_coding|4/19|n.164-31508C>T||||||,T|intron_variant|MODIFIER|ITPR1|ENSG00000150995|transcript|ENST00000491868.2|processed_transcript|1/2|n.45+71C>T||||||,T|intron_variant|MODIFIER|ITPR1|ENSG00000150995|transcript|ENST00000302640.12|protein_coding|4/60|n.164-31508C>T||||||,T|intron_variant|MODIFIER|ITPR1|ENSG00000150995|transcript|ENST00000354582.11|protein_coding|4/61|n.164-31508C>T||||||,T|intron_variant|MODIFIER|ITPR1|ENSG00000150995|transcript|ENST00000477577.2|retained_intron|4/19|n.326-31508C>T||||||,T|intron_variant|MODIFIER|ITPR1|ENSG00000150995|transcript|ENST00000649015.2|protein_coding|4/61|n.164-31508C>T||||||,T|intron_variant|MODIFIER|ITPR1|ENSG00000150995|transcript|ENST00000648266.1|protein_coding|4/61|n.164-31508C>T||||||,T|intron_variant|MODIFIER|ITPR1|ENSG00000150995|transcript|ENST00000650294.1|protein_coding|4/60|n.164-31508C>T||||||,T|intron_variant|MODIFIER|ITPR1|ENSG00000150995|transcript|ENST00000648309.1|protein_coding|2/58|n.164-31508C>T||||||	inositol 1,4,5-trisphosphate receptor type 1
965389	12_62052715_C_G	0	1	0	A|intron_variant|MODIFIER|ITPR1|ENSG00000150995|transcript|ENST00000443694.4|protein_coding|2/58|c.164-30284G>A||||||WARNING_TRANSCRIPT_NO_STOP_CODON,A|intron_variant|MODIFIER|ITPR1|ENSG00000150995|transcript|ENST00000357086.10|protein_coding|4/58|n.164-30284G>A||||||,A|intron_variant|MODIFIER|ITPR1|ENSG00000150995|transcript|ENST00000467056.6|protein_coding|4/9|n.164-30284G>A||||||,A|intron_variant|MODIFIER|ITPR1|ENSG00000150995|transcript|ENST00000456211.8|protein_coding|4/57|n.164-30284G>A||||||,A|intron_variant|MODIFIER|ITPR1|ENSG00000150995|transcript|ENST00000544951.6|protein_coding|4/19|n.164-30284G>A||||||,A|intron_variant|MODIFIER|ITPR1|ENSG00000150995|transcript|ENST00000491868.2|processed_transcript|1/2|n.45+1295G>A||||||,A|intron_variant|MODIFIER|ITPR1|ENSG00000150995|transcript|ENST00000302640.12|protein_coding|4/60|n.164-30284G>A||||||,A|intron_variant|MODIFIER|ITPR1|ENSG00000150995|transcript|ENST00000354582.11|protein_coding|4/61|n.164-30284G>A||||||,A|intron_variant|MODIFIER|ITPR1|ENSG00000150995|transcript|ENST00000477577.2|retained_intron|4/19|n.326-30284G>A||||||,A|intron_variant|MODIFIER|ITPR1|ENSG00000150995|transcript|ENST00000649015.2|protein_coding|4/61|n.164-30284G>A||||||,A|intron_variant|MODIFIER|ITPR1|ENSG00000150995|transcript|ENST00000648266.1|protein_coding|4/61|n.164-30284G>A||||||,A|intron_variant|MODIFIER|ITPR1|ENSG00000150995|transcript|ENST00000650294.1|protein_coding|4/60|n.164-30284G>A||||||,A|intron_variant|MODIFIER|ITPR1|ENSG00000150995|transcript|ENST00000648309.1|protein_coding|2/58|n.164-30284G>A||||||	inositol 1,4,5-trisphosphate receptor type 1
965390	12_62053397_A_G	0	1	0	T|intron_variant|MODIFIER|ITPR1|ENSG00000150995|transcript|ENST00000443694.4|protein_coding|2/58|c.164-27917C>T||||||WARNING_TRANSCRIPT_NO_STOP_CODON,T|intron_variant|MODIFIER|ITPR1|ENSG00000150995|transcript|ENST00000357086.10|protein_coding|4/58|n.164-27917C>T||||||,T|intron_variant|MODIFIER|ITPR1|ENSG00000150995|transcript|ENST00000467056.6|protein_coding|4/9|n.164-27917C>T||||||,T|intron_variant|MODIFIER|ITPR1|ENSG00000150995|transcript|ENST00000456211.8|protein_coding|4/57|n.164-27917C>T||||||,T|intron_variant|MODIFIER|ITPR1|ENSG00000150995|transcript|ENST00000544951.6|protein_coding|4/19|n.164-27917C>T||||||,T|intron_variant|MODIFIER|ITPR1|ENSG00000150995|transcript|ENST00000491868.2|processed_transcript|1/2|n.45+3662C>T||||||,T|intron_variant|MODIFIER|ITPR1|ENSG00000150995|transcript|ENST00000302640.12|protein_coding|4/60|n.164-27917C>T||||||,T|intron_variant|MODIFIER|ITPR1|ENSG00000150995|transcript|ENST00000354582.11|protein_coding|4/61|n.164-27917C>T||||||,T|intron_variant|MODIFIER|ITPR1|ENSG00000150995|transcript|ENST00000477577.2|retained_intron|4/19|n.326-27917C>T||||||,T|intron_variant|MODIFIER|ITPR1|ENSG00000150995|transcript|ENST00000649015.2|protein_coding|4/61|n.164-27917C>T||||||,T|intron_variant|MODIFIER|ITPR1|ENSG00000150995|transcript|ENST00000648266.1|protein_coding|4/61|n.164-27917C>T||||||,T|intron_variant|MODIFIER|ITPR1|ENSG00000150995|transcript|ENST00000650294.1|protein_coding|4/60|n.164-27917C>T||||||,T|intron_variant|MODIFIER|ITPR1|ENSG00000150995|transcript|ENST00000648309.1|protein_coding|2/58|n.164-27917C>T||||||	inositol 1,4,5-trisphosphate receptor type 1
965391	12_62053751_C_T	0	1	0	A|intron_variant|MODIFIER|ITPR1|ENSG00000150995|transcript|ENST00000443694.4|protein_coding|2/58|c.164-24664C>A||||||WARNING_TRANSCRIPT_NO_STOP_CODON,A|intron_variant|MODIFIER|ITPR1|ENSG00000150995|transcript|ENST00000357086.10|protein_coding|4/58|n.164-24664C>A||||||,A|intron_variant|MODIFIER|ITPR1|ENSG00000150995|transcript|ENST00000467056.6|protein_coding|4/9|n.164-24664C>A||||||,A|intron_variant|MODIFIER|ITPR1|ENSG00000150995|transcript|ENST00000456211.8|protein_coding|4/57|n.164-24664C>A||||||,A|intron_variant|MODIFIER|ITPR1|ENSG00000150995|transcript|ENST00000544951.6|protein_coding|4/19|n.164-24664C>A||||||,A|intron_variant|MODIFIER|ITPR1|ENSG00000150995|transcript|ENST00000491868.2|processed_transcript|1/2|n.45+6915C>A||||||,A|intron_variant|MODIFIER|ITPR1|ENSG00000150995|transcript|ENST00000302640.12|protein_coding|4/60|n.164-24664C>A||||||,A|intron_variant|MODIFIER|ITPR1|ENSG00000150995|transcript|ENST00000354582.11|protein_coding|4/61|n.164-24664C>A||||||,A|intron_variant|MODIFIER|ITPR1|ENSG00000150995|transcript|ENST00000477577.2|retained_intron|4/19|n.326-24664C>A||||||,A|intron_variant|MODIFIER|ITPR1|ENSG00000150995|transcript|ENST00000649015.2|protein_coding|4/61|n.164-24664C>A||||||,A|intron_variant|MODIFIER|ITPR1|ENSG00000150995|transcript|ENST00000648266.1|protein_coding|4/61|n.164-24664C>A||||||,A|intron_variant|MODIFIER|ITPR1|ENSG00000150995|transcript|ENST00000650294.1|protein_coding|4/60|n.164-24664C>A||||||,A|intron_variant|MODIFIER|ITPR1|ENSG00000150995|transcript|ENST00000648309.1|protein_coding|2/58|n.164-24664C>A||||||	inositol 1,4,5-trisphosphate receptor type 1
965392	12_62055484_A_G	0	1	0	A|intron_variant|MODIFIER|ITPR1|ENSG00000150995|transcript|ENST00000443694.4|protein_coding|2/58|c.164-17946G>A||||||WARNING_TRANSCRIPT_NO_STOP_CODON,A|intron_variant|MODIFIER|ITPR1|ENSG00000150995|transcript|ENST00000357086.10|protein_coding|4/58|n.164-17946G>A||||||,A|intron_variant|MODIFIER|ITPR1|ENSG00000150995|transcript|ENST00000467056.6|protein_coding|4/9|n.164-17946G>A||||||,A|intron_variant|MODIFIER|ITPR1|ENSG00000150995|transcript|ENST00000456211.8|protein_coding|4/57|n.164-17946G>A||||||,A|intron_variant|MODIFIER|ITPR1|ENSG00000150995|transcript|ENST00000544951.6|protein_coding|4/19|n.164-17946G>A||||||,A|intron_variant|MODIFIER|ITPR1|ENSG00000150995|transcript|ENST00000491868.2|processed_transcript|1/2|n.45+13633G>A||||||,A|intron_variant|MODIFIER|ITPR1|ENSG00000150995|transcript|ENST00000302640.12|protein_coding|4/60|n.164-17946G>A||||||,A|intron_variant|MODIFIER|ITPR1|ENSG00000150995|transcript|ENST00000354582.11|protein_coding|4/61|n.164-17946G>A||||||,A|intron_variant|MODIFIER|ITPR1|ENSG00000150995|transcript|ENST00000477577.2|retained_intron|4/19|n.326-17946G>A||||||,A|intron_variant|MODIFIER|ITPR1|ENSG00000150995|transcript|ENST00000649015.2|protein_coding|4/61|n.164-17946G>A||||||,A|intron_variant|MODIFIER|ITPR1|ENSG00000150995|transcript|ENST00000648266.1|protein_coding|4/61|n.164-17946G>A||||||,A|intron_variant|MODIFIER|ITPR1|ENSG00000150995|transcript|ENST00000650294.1|protein_coding|4/60|n.164-17946G>A||||||,A|intron_variant|MODIFIER|ITPR1|ENSG00000150995|transcript|ENST00000648309.1|protein_coding|2/58|n.164-17946G>A||||||	inositol 1,4,5-trisphosphate receptor type 1
965393	12_62057036_C_T	0	0.3	0	T|intron_variant|MODIFIER|ITPR1|ENSG00000150995|transcript|ENST00000443694.4|protein_coding|2/58|c.164-13308C>T||||||WARNING_TRANSCRIPT_NO_STOP_CODON,T|intron_variant|MODIFIER|ITPR1|ENSG00000150995|transcript|ENST00000357086.10|protein_coding|4/58|n.164-13308C>T||||||,T|intron_variant|MODIFIER|ITPR1|ENSG00000150995|transcript|ENST00000467056.6|protein_coding|4/9|n.164-13308C>T||||||,T|intron_variant|MODIFIER|ITPR1|ENSG00000150995|transcript|ENST00000456211.8|protein_coding|4/57|n.164-13308C>T||||||,T|intron_variant|MODIFIER|ITPR1|ENSG00000150995|transcript|ENST00000544951.6|protein_coding|4/19|n.164-13308C>T||||||,T|intron_variant|MODIFIER|ITPR1|ENSG00000150995|transcript|ENST00000491868.2|processed_transcript|1/2|n.46-13308C>T||||||,T|intron_variant|MODIFIER|ITPR1|ENSG00000150995|transcript|ENST00000302640.12|protein_coding|4/60|n.164-13308C>T||||||,T|intron_variant|MODIFIER|ITPR1|ENSG00000150995|transcript|ENST00000354582.11|protein_coding|4/61|n.164-13308C>T||||||,T|intron_variant|MODIFIER|ITPR1|ENSG00000150995|transcript|ENST00000477577.2|retained_intron|4/19|n.326-13308C>T||||||,T|intron_variant|MODIFIER|ITPR1|ENSG00000150995|transcript|ENST00000649015.2|protein_coding|4/61|n.164-13308C>T||||||,T|intron_variant|MODIFIER|ITPR1|ENSG00000150995|transcript|ENST00000648266.1|protein_coding|4/61|n.164-13308C>T||||||,T|intron_variant|MODIFIER|ITPR1|ENSG00000150995|transcript|ENST00000650294.1|protein_coding|4/60|n.164-13308C>T||||||,T|intron_variant|MODIFIER|ITPR1|ENSG00000150995|transcript|ENST00000648309.1|protein_coding|2/58|n.164-13308C>T||||||	inositol 1,4,5-trisphosphate receptor type 1
965394	12_62059744_C_T	0	1	0	A|intron_variant|MODIFIER|ITPR1|ENSG00000150995|transcript|ENST00000443694.4|protein_coding|2/58|c.164-11706G>A||||||WARNING_TRANSCRIPT_NO_STOP_CODON,A|intron_variant|MODIFIER|ITPR1|ENSG00000150995|transcript|ENST00000357086.10|protein_coding|4/58|n.164-11706G>A||||||,A|intron_variant|MODIFIER|ITPR1|ENSG00000150995|transcript|ENST00000467056.6|protein_coding|4/9|n.164-11706G>A||||||,A|intron_variant|MODIFIER|ITPR1|ENSG00000150995|transcript|ENST00000456211.8|protein_coding|4/57|n.164-11706G>A||||||,A|intron_variant|MODIFIER|ITPR1|ENSG00000150995|transcript|ENST00000544951.6|protein_coding|4/19|n.164-11706G>A||||||,A|intron_variant|MODIFIER|ITPR1|ENSG00000150995|transcript|ENST00000491868.2|processed_transcript|1/2|n.46-11706G>A||||||,A|intron_variant|MODIFIER|ITPR1|ENSG00000150995|transcript|ENST00000302640.12|protein_coding|4/60|n.164-11706G>A||||||,A|intron_variant|MODIFIER|ITPR1|ENSG00000150995|transcript|ENST00000354582.11|protein_coding|4/61|n.164-11706G>A||||||,A|intron_variant|MODIFIER|ITPR1|ENSG00000150995|transcript|ENST00000477577.2|retained_intron|4/19|n.326-11706G>A||||||,A|intron_variant|MODIFIER|ITPR1|ENSG00000150995|transcript|ENST00000649015.2|protein_coding|4/61|n.164-11706G>A||||||,A|intron_variant|MODIFIER|ITPR1|ENSG00000150995|transcript|ENST00000648266.1|protein_coding|4/61|n.164-11706G>A||||||,A|intron_variant|MODIFIER|ITPR1|ENSG00000150995|transcript|ENST00000650294.1|protein_coding|4/60|n.164-11706G>A||||||,A|intron_variant|MODIFIER|ITPR1|ENSG00000150995|transcript|ENST00000648309.1|protein_coding|2/58|n.164-11706G>A||||||	inositol 1,4,5-trisphosphate receptor type 1
965395	12_62063635_A_G	0	1	0	G|intron_variant|MODIFIER|ITPR1|ENSG00000150995|transcript|ENST00000443694.4|protein_coding|2/58|c.164-6733T>G||||||WARNING_TRANSCRIPT_NO_STOP_CODON,G|intron_variant|MODIFIER|ITPR1|ENSG00000150995|transcript|ENST00000357086.10|protein_coding|4/58|n.164-6733T>G||||||,G|intron_variant|MODIFIER|ITPR1|ENSG00000150995|transcript|ENST00000467056.6|protein_coding|4/9|n.164-6733T>G||||||,G|intron_variant|MODIFIER|ITPR1|ENSG00000150995|transcript|ENST00000456211.8|protein_coding|4/57|n.164-6733T>G||||||,G|intron_variant|MODIFIER|ITPR1|ENSG00000150995|transcript|ENST00000544951.6|protein_coding|4/19|n.164-6733T>G||||||,G|intron_variant|MODIFIER|ITPR1|ENSG00000150995|transcript|ENST00000491868.2|processed_transcript|1/2|n.46-6733T>G||||||,G|intron_variant|MODIFIER|ITPR1|ENSG00000150995|transcript|ENST00000302640.12|protein_coding|4/60|n.164-6733T>G||||||,G|intron_variant|MODIFIER|ITPR1|ENSG00000150995|transcript|ENST00000354582.11|protein_coding|4/61|n.164-6733T>G||||||,G|intron_variant|MODIFIER|ITPR1|ENSG00000150995|transcript|ENST00000477577.2|retained_intron|4/19|n.326-6733T>G||||||,G|intron_variant|MODIFIER|ITPR1|ENSG00000150995|transcript|ENST00000649015.2|protein_coding|4/61|n.164-6733T>G||||||,G|intron_variant|MODIFIER|ITPR1|ENSG00000150995|transcript|ENST00000648266.1|protein_coding|4/61|n.164-6733T>G||||||,G|intron_variant|MODIFIER|ITPR1|ENSG00000150995|transcript|ENST00000650294.1|protein_coding|4/60|n.164-6733T>G||||||,G|intron_variant|MODIFIER|ITPR1|ENSG00000150995|transcript|ENST00000648309.1|protein_coding|2/58|n.164-6733T>G||||||	inositol 1,4,5-trisphosphate receptor type 1
965396	12_62068515_A_C	0	1	0	T|intron_variant|MODIFIER|ITPR1|ENSG00000150995|transcript|ENST00000443694.4|protein_coding|3/58|c.280-483C>T||||||WARNING_TRANSCRIPT_NO_STOP_CODON,T|intron_variant|MODIFIER|ITPR1|ENSG00000150995|transcript|ENST00000357086.10|protein_coding|5/58|n.280-483C>T||||||,T|intron_variant|MODIFIER|ITPR1|ENSG00000150995|transcript|ENST00000467056.6|protein_coding|5/9|n.280-483C>T||||||,T|intron_variant|MODIFIER|ITPR1|ENSG00000150995|transcript|ENST00000456211.8|protein_coding|5/57|n.280-483C>T||||||,T|intron_variant|MODIFIER|ITPR1|ENSG00000150995|transcript|ENST00000544951.6|protein_coding|5/19|n.280-483C>T||||||,T|intron_variant|MODIFIER|ITPR1|ENSG00000150995|transcript|ENST00000491868.2|processed_transcript|2/2|n.162-483C>T||||||,T|intron_variant|MODIFIER|ITPR1|ENSG00000150995|transcript|ENST00000302640.12|protein_coding|5/60|n.280-483C>T||||||,T|intron_variant|MODIFIER|ITPR1|ENSG00000150995|transcript|ENST00000354582.11|protein_coding|5/61|n.280-483C>T||||||,T|intron_variant|MODIFIER|ITPR1|ENSG00000150995|transcript|ENST00000477577.2|retained_intron|5/19|n.442-483C>T||||||,T|intron_variant|MODIFIER|ITPR1|ENSG00000150995|transcript|ENST00000649015.2|protein_coding|5/61|n.280-483C>T||||||,T|intron_variant|MODIFIER|ITPR1|ENSG00000150995|transcript|ENST00000648266.1|protein_coding|5/61|n.280-483C>T||||||,T|intron_variant|MODIFIER|ITPR1|ENSG00000150995|transcript|ENST00000650294.1|protein_coding|5/60|n.280-483C>T||||||,T|intron_variant|MODIFIER|ITPR1|ENSG00000150995|transcript|ENST00000648309.1|protein_coding|3/58|n.280-483C>T||||||	inositol 1,4,5-trisphosphate receptor type 1
965397	12_62070357_T_C	0	1	0	G|intron_variant|MODIFIER|ITPR1|ENSG00000150995|transcript|ENST00000443694.4|protein_coding|4/58|c.366+865T>G||||||WARNING_TRANSCRIPT_NO_STOP_CODON,G|intron_variant|MODIFIER|ITPR1|ENSG00000150995|transcript|ENST00000357086.10|protein_coding|6/58|n.366+865T>G||||||,G|intron_variant|MODIFIER|ITPR1|ENSG00000150995|transcript|ENST00000467056.6|protein_coding|6/9|n.366+865T>G||||||,G|intron_variant|MODIFIER|ITPR1|ENSG00000150995|transcript|ENST00000456211.8|protein_coding|6/57|n.366+865T>G||||||,G|intron_variant|MODIFIER|ITPR1|ENSG00000150995|transcript|ENST00000544951.6|protein_coding|6/19|n.366+865T>G||||||,G|intron_variant|MODIFIER|ITPR1|ENSG00000150995|transcript|ENST00000302640.12|protein_coding|6/60|n.366+865T>G||||||,G|intron_variant|MODIFIER|ITPR1|ENSG00000150995|transcript|ENST00000354582.11|protein_coding|6/61|n.366+865T>G||||||,G|intron_variant|MODIFIER|ITPR1|ENSG00000150995|transcript|ENST00000477577.2|retained_intron|6/19|n.528+865T>G||||||,G|intron_variant|MODIFIER|ITPR1|ENSG00000150995|transcript|ENST00000649015.2|protein_coding|6/61|n.366+865T>G||||||,G|intron_variant|MODIFIER|ITPR1|ENSG00000150995|transcript|ENST00000648266.1|protein_coding|6/61|n.366+865T>G||||||,G|intron_variant|MODIFIER|ITPR1|ENSG00000150995|transcript|ENST00000650294.1|protein_coding|6/60|n.366+865T>G||||||,G|intron_variant|MODIFIER|ITPR1|ENSG00000150995|transcript|ENST00000648309.1|protein_coding|4/58|n.366+865T>G||||||,G|intron_variant|MODIFIER|ITPR1|ENSG00000150995|transcript|ENST00000649051.1|non_stop_decay|1/14|c.87+865T>G||||||WARNING_TRANSCRIPT_NO_START_CODON	inositol 1,4,5-trisphosphate receptor type 1
965398	12_62078076_C_T	0	0.371428571428571	0	T|intron_variant|MODIFIER|ITPR1|ENSG00000150995|transcript|ENST00000443694.4|protein_coding|5/58|c.525+662C>T||||||WARNING_TRANSCRIPT_NO_STOP_CODON,T|intron_variant|MODIFIER|ITPR1|ENSG00000150995|transcript|ENST00000357086.10|protein_coding|7/58|n.525+662C>T||||||,T|intron_variant|MODIFIER|ITPR1|ENSG00000150995|transcript|ENST00000467056.6|protein_coding|7/9|n.525+662C>T||||||,T|intron_variant|MODIFIER|ITPR1|ENSG00000150995|transcript|ENST00000456211.8|protein_coding|7/57|n.525+662C>T||||||,T|intron_variant|MODIFIER|ITPR1|ENSG00000150995|transcript|ENST00000544951.6|protein_coding|7/19|n.525+662C>T||||||,T|intron_variant|MODIFIER|ITPR1|ENSG00000150995|transcript|ENST00000302640.12|protein_coding|7/60|n.525+662C>T||||||,T|intron_variant|MODIFIER|ITPR1|ENSG00000150995|transcript|ENST00000354582.11|protein_coding|7/61|n.525+662C>T||||||,T|intron_variant|MODIFIER|ITPR1|ENSG00000150995|transcript|ENST00000477577.2|retained_intron|7/19|n.687+662C>T||||||,T|intron_variant|MODIFIER|ITPR1|ENSG00000150995|transcript|ENST00000649015.2|protein_coding|7/61|n.525+662C>T||||||,T|intron_variant|MODIFIER|ITPR1|ENSG00000150995|transcript|ENST00000648266.1|protein_coding|7/61|n.525+662C>T||||||,T|intron_variant|MODIFIER|ITPR1|ENSG00000150995|transcript|ENST00000650294.1|protein_coding|7/60|n.525+662C>T||||||,T|intron_variant|MODIFIER|ITPR1|ENSG00000150995|transcript|ENST00000648309.1|protein_coding|5/58|n.525+662C>T||||||,T|intron_variant|MODIFIER|ITPR1|ENSG00000150995|transcript|ENST00000649051.1|non_stop_decay|2/14|c.246+662C>T||||||WARNING_TRANSCRIPT_NO_START_CODON	inositol 1,4,5-trisphosphate receptor type 1
965399	12_62078655_T_C	0	1	0	A|intron_variant|MODIFIER|ITPR1|ENSG00000150995|transcript|ENST00000443694.4|protein_coding|5/58|c.526-629G>A||||||WARNING_TRANSCRIPT_NO_STOP_CODON,A|intron_variant|MODIFIER|ITPR1|ENSG00000150995|transcript|ENST00000357086.10|protein_coding|7/58|n.526-629G>A||||||,A|intron_variant|MODIFIER|ITPR1|ENSG00000150995|transcript|ENST00000467056.6|protein_coding|7/9|n.526-629G>A||||||,A|intron_variant|MODIFIER|ITPR1|ENSG00000150995|transcript|ENST00000456211.8|protein_coding|7/57|n.526-629G>A||||||,A|intron_variant|MODIFIER|ITPR1|ENSG00000150995|transcript|ENST00000544951.6|protein_coding|7/19|n.526-629G>A||||||,A|intron_variant|MODIFIER|ITPR1|ENSG00000150995|transcript|ENST00000302640.12|protein_coding|7/60|n.526-629G>A||||||,A|intron_variant|MODIFIER|ITPR1|ENSG00000150995|transcript|ENST00000354582.11|protein_coding|7/61|n.526-629G>A||||||,A|intron_variant|MODIFIER|ITPR1|ENSG00000150995|transcript|ENST00000477577.2|retained_intron|7/19|n.688-629G>A||||||,A|intron_variant|MODIFIER|ITPR1|ENSG00000150995|transcript|ENST00000649015.2|protein_coding|7/61|n.526-629G>A||||||,A|intron_variant|MODIFIER|ITPR1|ENSG00000150995|transcript|ENST00000648266.1|protein_coding|7/61|n.526-629G>A||||||,A|intron_variant|MODIFIER|ITPR1|ENSG00000150995|transcript|ENST00000650294.1|protein_coding|7/60|n.526-629G>A||||||,A|intron_variant|MODIFIER|ITPR1|ENSG00000150995|transcript|ENST00000648309.1|protein_coding|5/58|n.526-629G>A||||||,A|intron_variant|MODIFIER|ITPR1|ENSG00000150995|transcript|ENST00000649051.1|non_stop_decay|2/14|c.247-629G>A||||||WARNING_TRANSCRIPT_NO_START_CODON	inositol 1,4,5-trisphosphate receptor type 1
965400	12_62080244_T_C	0	0.6	0	A|intron_variant|MODIFIER|ITPR1|ENSG00000150995|transcript|ENST00000443694.4|protein_coding|5/58|c.526-433C>A||||||WARNING_TRANSCRIPT_NO_STOP_CODON,A|intron_variant|MODIFIER|ITPR1|ENSG00000150995|transcript|ENST00000357086.10|protein_coding|7/58|n.526-433C>A||||||,A|intron_variant|MODIFIER|ITPR1|ENSG00000150995|transcript|ENST00000467056.6|protein_coding|7/9|n.526-433C>A||||||,A|intron_variant|MODIFIER|ITPR1|ENSG00000150995|transcript|ENST00000456211.8|protein_coding|7/57|n.526-433C>A||||||,A|intron_variant|MODIFIER|ITPR1|ENSG00000150995|transcript|ENST00000544951.6|protein_coding|7/19|n.526-433C>A||||||,A|intron_variant|MODIFIER|ITPR1|ENSG00000150995|transcript|ENST00000302640.12|protein_coding|7/60|n.526-433C>A||||||,A|intron_variant|MODIFIER|ITPR1|ENSG00000150995|transcript|ENST00000354582.11|protein_coding|7/61|n.526-433C>A||||||,A|intron_variant|MODIFIER|ITPR1|ENSG00000150995|transcript|ENST00000477577.2|retained_intron|7/19|n.688-433C>A||||||,A|intron_variant|MODIFIER|ITPR1|ENSG00000150995|transcript|ENST00000649015.2|protein_coding|7/61|n.526-433C>A||||||,A|intron_variant|MODIFIER|ITPR1|ENSG00000150995|transcript|ENST00000648266.1|protein_coding|7/61|n.526-433C>A||||||,A|intron_variant|MODIFIER|ITPR1|ENSG00000150995|transcript|ENST00000650294.1|protein_coding|7/60|n.526-433C>A||||||,A|intron_variant|MODIFIER|ITPR1|ENSG00000150995|transcript|ENST00000648309.1|protein_coding|5/58|n.526-433C>A||||||,A|intron_variant|MODIFIER|ITPR1|ENSG00000150995|transcript|ENST00000649051.1|non_stop_decay|2/14|c.247-433C>A||||||WARNING_TRANSCRIPT_NO_START_CODON	inositol 1,4,5-trisphosphate receptor type 1
965401	12_62083222_T_C	0	0.533333333333333	0	G|intron_variant|MODIFIER|ITPR1|ENSG00000150995|transcript|ENST00000443694.4|protein_coding|6/58|c.625-209A>G||||||WARNING_TRANSCRIPT_NO_STOP_CODON,G|intron_variant|MODIFIER|ITPR1|ENSG00000150995|transcript|ENST00000357086.10|protein_coding|8/58|n.625-209A>G||||||,G|intron_variant|MODIFIER|ITPR1|ENSG00000150995|transcript|ENST00000467056.6|protein_coding|8/9|n.625-209A>G||||||,G|intron_variant|MODIFIER|ITPR1|ENSG00000150995|transcript|ENST00000456211.8|protein_coding|8/57|n.625-209A>G||||||,G|intron_variant|MODIFIER|ITPR1|ENSG00000150995|transcript|ENST00000544951.6|protein_coding|8/19|n.625-209A>G||||||,G|intron_variant|MODIFIER|ITPR1|ENSG00000150995|transcript|ENST00000302640.12|protein_coding|8/60|n.625-209A>G||||||,G|intron_variant|MODIFIER|ITPR1|ENSG00000150995|transcript|ENST00000354582.11|protein_coding|8/61|n.625-209A>G||||||,G|intron_variant|MODIFIER|ITPR1|ENSG00000150995|transcript|ENST00000477577.2|retained_intron|8/19|n.787-209A>G||||||,G|intron_variant|MODIFIER|ITPR1|ENSG00000150995|transcript|ENST00000649015.2|protein_coding|8/61|n.625-209A>G||||||,G|intron_variant|MODIFIER|ITPR1|ENSG00000150995|transcript|ENST00000648266.1|protein_coding|8/61|n.625-209A>G||||||,G|intron_variant|MODIFIER|ITPR1|ENSG00000150995|transcript|ENST00000650294.1|protein_coding|8/60|n.625-209A>G||||||,G|intron_variant|MODIFIER|ITPR1|ENSG00000150995|transcript|ENST00000648309.1|protein_coding|6/58|n.625-209A>G||||||,G|intron_variant|MODIFIER|ITPR1|ENSG00000150995|transcript|ENST00000649051.1|non_stop_decay|3/14|c.346-209A>G||||||WARNING_TRANSCRIPT_NO_START_CODON,G|non_coding_transcript_exon_variant|MODIFIER|ITPR1|ENSG00000150995|transcript|ENST00000650079.1|retained_intron|1/2|n.561A>G||||||	inositol 1,4,5-trisphosphate receptor type 1
965402	12_62083406_G_C	0	0.323529411764706	0	T|intron_variant|MODIFIER|ITPR1|ENSG00000150995|transcript|ENST00000443694.4|protein_coding|8/58|c.855+2747G>T||||||WARNING_TRANSCRIPT_NO_STOP_CODON,T|intron_variant|MODIFIER|ITPR1|ENSG00000150995|transcript|ENST00000357086.10|protein_coding|10/58|n.855+2747G>T||||||,T|intron_variant|MODIFIER|ITPR1|ENSG00000150995|transcript|ENST00000456211.8|protein_coding|10/57|n.855+2747G>T||||||,T|intron_variant|MODIFIER|ITPR1|ENSG00000150995|transcript|ENST00000544951.6|protein_coding|10/19|n.855+2747G>T||||||,T|intron_variant|MODIFIER|ITPR1|ENSG00000150995|transcript|ENST00000302640.12|protein_coding|10/60|n.855+2747G>T||||||,T|intron_variant|MODIFIER|ITPR1|ENSG00000150995|transcript|ENST00000354582.11|protein_coding|10/61|n.855+2747G>T||||||,T|intron_variant|MODIFIER|ITPR1|ENSG00000150995|transcript|ENST00000477577.2|retained_intron|10/19|n.1017+2747G>T||||||,T|intron_variant|MODIFIER|ITPR1|ENSG00000150995|transcript|ENST00000649015.2|protein_coding|10/61|n.855+2747G>T||||||,T|intron_variant|MODIFIER|ITPR1|ENSG00000150995|transcript|ENST00000648266.1|protein_coding|10/61|n.855+2747G>T||||||,T|intron_variant|MODIFIER|ITPR1|ENSG00000150995|transcript|ENST00000650294.1|protein_coding|10/60|n.855+2747G>T||||||,T|intron_variant|MODIFIER|ITPR1|ENSG00000150995|transcript|ENST00000648309.1|protein_coding|8/58|n.855+2747G>T||||||,T|intron_variant|MODIFIER|ITPR1|ENSG00000150995|transcript|ENST00000649051.1|non_stop_decay|5/14|c.576+2747G>T||||||WARNING_TRANSCRIPT_NO_START_CODON,T|non_coding_transcript_exon_variant|MODIFIER|ITPR1|ENSG00000150995|transcript|ENST00000650079.1|retained_intron|2/2|n.3747G>T||||||	inositol 1,4,5-trisphosphate receptor type 1
965403	12_62093029_C_T	0	1	0	T|intron_variant|MODIFIER|ITPR1|ENSG00000150995|transcript|ENST00000443694.4|protein_coding|8/58|c.856-2815A>T||||||WARNING_TRANSCRIPT_NO_STOP_CODON,T|intron_variant|MODIFIER|ITPR1|ENSG00000150995|transcript|ENST00000357086.10|protein_coding|10/58|n.856-2815A>T||||||,T|intron_variant|MODIFIER|ITPR1|ENSG00000150995|transcript|ENST00000456211.8|protein_coding|10/57|n.856-2815A>T||||||,T|intron_variant|MODIFIER|ITPR1|ENSG00000150995|transcript|ENST00000544951.6|protein_coding|10/19|n.856-2815A>T||||||,T|intron_variant|MODIFIER|ITPR1|ENSG00000150995|transcript|ENST00000302640.12|protein_coding|10/60|n.856-2815A>T||||||,T|intron_variant|MODIFIER|ITPR1|ENSG00000150995|transcript|ENST00000354582.11|protein_coding|10/61|n.856-2815A>T||||||,T|intron_variant|MODIFIER|ITPR1|ENSG00000150995|transcript|ENST00000477577.2|retained_intron|10/19|n.1018-2815A>T||||||,T|intron_variant|MODIFIER|ITPR1|ENSG00000150995|transcript|ENST00000649015.2|protein_coding|10/61|n.856-2815A>T||||||,T|intron_variant|MODIFIER|ITPR1|ENSG00000150995|transcript|ENST00000648266.1|protein_coding|10/61|n.856-2815A>T||||||,T|intron_variant|MODIFIER|ITPR1|ENSG00000150995|transcript|ENST00000650294.1|protein_coding|10/60|n.856-2815A>T||||||,T|intron_variant|MODIFIER|ITPR1|ENSG00000150995|transcript|ENST00000648309.1|protein_coding|8/58|n.856-2815A>T||||||,T|intron_variant|MODIFIER|ITPR1|ENSG00000150995|transcript|ENST00000649051.1|non_stop_decay|5/14|c.577-2815A>T||||||WARNING_TRANSCRIPT_NO_START_CODON,T|non_coding_transcript_exon_variant|MODIFIER|ITPR1|ENSG00000150995|transcript|ENST00000650079.1|retained_intron|2/2|n.4580A>T||||||	inositol 1,4,5-trisphosphate receptor type 1
965404	12_62093920_T_C	0	0.358974358974359	0	T|intron_variant|MODIFIER|ITPR1|ENSG00000150995|transcript|ENST00000443694.4|protein_coding|8/58|c.856-935A>T||||||WARNING_TRANSCRIPT_NO_STOP_CODON,T|intron_variant|MODIFIER|ITPR1|ENSG00000150995|transcript|ENST00000357086.10|protein_coding|10/58|n.856-935A>T||||||,T|intron_variant|MODIFIER|ITPR1|ENSG00000150995|transcript|ENST00000456211.8|protein_coding|10/57|n.856-935A>T||||||,T|intron_variant|MODIFIER|ITPR1|ENSG00000150995|transcript|ENST00000544951.6|protein_coding|10/19|n.856-935A>T||||||,T|intron_variant|MODIFIER|ITPR1|ENSG00000150995|transcript|ENST00000302640.12|protein_coding|10/60|n.856-935A>T||||||,T|intron_variant|MODIFIER|ITPR1|ENSG00000150995|transcript|ENST00000354582.11|protein_coding|10/61|n.856-935A>T||||||,T|intron_variant|MODIFIER|ITPR1|ENSG00000150995|transcript|ENST00000477577.2|retained_intron|10/19|n.1018-935A>T||||||,T|intron_variant|MODIFIER|ITPR1|ENSG00000150995|transcript|ENST00000649015.2|protein_coding|10/61|n.856-935A>T||||||,T|intron_variant|MODIFIER|ITPR1|ENSG00000150995|transcript|ENST00000648266.1|protein_coding|10/61|n.856-935A>T||||||,T|intron_variant|MODIFIER|ITPR1|ENSG00000150995|transcript|ENST00000650294.1|protein_coding|10/60|n.856-935A>T||||||,T|intron_variant|MODIFIER|ITPR1|ENSG00000150995|transcript|ENST00000648309.1|protein_coding|8/58|n.856-935A>T||||||,T|intron_variant|MODIFIER|ITPR1|ENSG00000150995|transcript|ENST00000649051.1|non_stop_decay|5/14|c.577-935A>T||||||WARNING_TRANSCRIPT_NO_START_CODON	inositol 1,4,5-trisphosphate receptor type 1
965405	12_62095571_C_T	0	0.739130434782609	0	C|intron_variant|MODIFIER|ITPR1|ENSG00000150995|transcript|ENST00000443694.4|protein_coding|8/58|c.856-720T>C||||||WARNING_TRANSCRIPT_NO_STOP_CODON,C|intron_variant|MODIFIER|ITPR1|ENSG00000150995|transcript|ENST00000357086.10|protein_coding|10/58|n.856-720T>C||||||,C|intron_variant|MODIFIER|ITPR1|ENSG00000150995|transcript|ENST00000456211.8|protein_coding|10/57|n.856-720T>C||||||,C|intron_variant|MODIFIER|ITPR1|ENSG00000150995|transcript|ENST00000544951.6|protein_coding|10/19|n.856-720T>C||||||,C|intron_variant|MODIFIER|ITPR1|ENSG00000150995|transcript|ENST00000302640.12|protein_coding|10/60|n.856-720T>C||||||,C|intron_variant|MODIFIER|ITPR1|ENSG00000150995|transcript|ENST00000354582.11|protein_coding|10/61|n.856-720T>C||||||,C|intron_variant|MODIFIER|ITPR1|ENSG00000150995|transcript|ENST00000477577.2|retained_intron|10/19|n.1018-720T>C||||||,C|intron_variant|MODIFIER|ITPR1|ENSG00000150995|transcript|ENST00000649015.2|protein_coding|10/61|n.856-720T>C||||||,C|intron_variant|MODIFIER|ITPR1|ENSG00000150995|transcript|ENST00000648266.1|protein_coding|10/61|n.856-720T>C||||||,C|intron_variant|MODIFIER|ITPR1|ENSG00000150995|transcript|ENST00000650294.1|protein_coding|10/60|n.856-720T>C||||||,C|intron_variant|MODIFIER|ITPR1|ENSG00000150995|transcript|ENST00000648309.1|protein_coding|8/58|n.856-720T>C||||||,C|intron_variant|MODIFIER|ITPR1|ENSG00000150995|transcript|ENST00000649051.1|non_stop_decay|5/14|c.577-720T>C||||||WARNING_TRANSCRIPT_NO_START_CODON	inositol 1,4,5-trisphosphate receptor type 1
965406	12_62098174_T_C	0	0.555555555555556	0	G|intron_variant|MODIFIER|ITPR1|ENSG00000150995|transcript|ENST00000443694.4|protein_coding|8/58|c.856-587A>G||||||WARNING_TRANSCRIPT_NO_STOP_CODON,G|intron_variant|MODIFIER|ITPR1|ENSG00000150995|transcript|ENST00000357086.10|protein_coding|10/58|n.856-587A>G||||||,G|intron_variant|MODIFIER|ITPR1|ENSG00000150995|transcript|ENST00000456211.8|protein_coding|10/57|n.856-587A>G||||||,G|intron_variant|MODIFIER|ITPR1|ENSG00000150995|transcript|ENST00000544951.6|protein_coding|10/19|n.856-587A>G||||||,G|intron_variant|MODIFIER|ITPR1|ENSG00000150995|transcript|ENST00000302640.12|protein_coding|10/60|n.856-587A>G||||||,G|intron_variant|MODIFIER|ITPR1|ENSG00000150995|transcript|ENST00000354582.11|protein_coding|10/61|n.856-587A>G||||||,G|intron_variant|MODIFIER|ITPR1|ENSG00000150995|transcript|ENST00000477577.2|retained_intron|10/19|n.1018-587A>G||||||,G|intron_variant|MODIFIER|ITPR1|ENSG00000150995|transcript|ENST00000649015.2|protein_coding|10/61|n.856-587A>G||||||,G|intron_variant|MODIFIER|ITPR1|ENSG00000150995|transcript|ENST00000648266.1|protein_coding|10/61|n.856-587A>G||||||,G|intron_variant|MODIFIER|ITPR1|ENSG00000150995|transcript|ENST00000650294.1|protein_coding|10/60|n.856-587A>G||||||,G|intron_variant|MODIFIER|ITPR1|ENSG00000150995|transcript|ENST00000648309.1|protein_coding|8/58|n.856-587A>G||||||,G|intron_variant|MODIFIER|ITPR1|ENSG00000150995|transcript|ENST00000649051.1|non_stop_decay|5/14|c.577-587A>G||||||WARNING_TRANSCRIPT_NO_START_CODON	inositol 1,4,5-trisphosphate receptor type 1
965407	12_62098256_A_G	0	0.553191489361702	0	C|intron_variant|MODIFIER|ITPR1|ENSG00000150995|transcript|ENST00000443694.4|protein_coding|8/58|c.856-345T>C||||||WARNING_TRANSCRIPT_NO_STOP_CODON,C|intron_variant|MODIFIER|ITPR1|ENSG00000150995|transcript|ENST00000357086.10|protein_coding|10/58|n.856-345T>C||||||,C|intron_variant|MODIFIER|ITPR1|ENSG00000150995|transcript|ENST00000456211.8|protein_coding|10/57|n.856-345T>C||||||,C|intron_variant|MODIFIER|ITPR1|ENSG00000150995|transcript|ENST00000544951.6|protein_coding|10/19|n.856-345T>C||||||,C|intron_variant|MODIFIER|ITPR1|ENSG00000150995|transcript|ENST00000302640.12|protein_coding|10/60|n.856-345T>C||||||,C|intron_variant|MODIFIER|ITPR1|ENSG00000150995|transcript|ENST00000354582.11|protein_coding|10/61|n.856-345T>C||||||,C|intron_variant|MODIFIER|ITPR1|ENSG00000150995|transcript|ENST00000477577.2|retained_intron|10/19|n.1018-345T>C||||||,C|intron_variant|MODIFIER|ITPR1|ENSG00000150995|transcript|ENST00000649015.2|protein_coding|10/61|n.856-345T>C||||||,C|intron_variant|MODIFIER|ITPR1|ENSG00000150995|transcript|ENST00000648266.1|protein_coding|10/61|n.856-345T>C||||||,C|intron_variant|MODIFIER|ITPR1|ENSG00000150995|transcript|ENST00000650294.1|protein_coding|10/60|n.856-345T>C||||||,C|intron_variant|MODIFIER|ITPR1|ENSG00000150995|transcript|ENST00000648309.1|protein_coding|8/58|n.856-345T>C||||||,C|intron_variant|MODIFIER|ITPR1|ENSG00000150995|transcript|ENST00000649051.1|non_stop_decay|5/14|c.577-345T>C||||||WARNING_TRANSCRIPT_NO_START_CODON	inositol 1,4,5-trisphosphate receptor type 1
965408	12_62100688_G_T	0	0.724137931034483	0	T|intron_variant|MODIFIER|ITPR1|ENSG00000150995|transcript|ENST00000443694.4|protein_coding|8/58|c.856-151C>T||||||WARNING_TRANSCRIPT_NO_STOP_CODON,T|intron_variant|MODIFIER|ITPR1|ENSG00000150995|transcript|ENST00000357086.10|protein_coding|10/58|n.856-151C>T||||||,T|intron_variant|MODIFIER|ITPR1|ENSG00000150995|transcript|ENST00000456211.8|protein_coding|10/57|n.856-151C>T||||||,T|intron_variant|MODIFIER|ITPR1|ENSG00000150995|transcript|ENST00000544951.6|protein_coding|10/19|n.856-151C>T||||||,T|intron_variant|MODIFIER|ITPR1|ENSG00000150995|transcript|ENST00000302640.12|protein_coding|10/60|n.856-151C>T||||||,T|intron_variant|MODIFIER|ITPR1|ENSG00000150995|transcript|ENST00000354582.11|protein_coding|10/61|n.856-151C>T||||||,T|intron_variant|MODIFIER|ITPR1|ENSG00000150995|transcript|ENST00000477577.2|retained_intron|10/19|n.1018-151C>T||||||,T|intron_variant|MODIFIER|ITPR1|ENSG00000150995|transcript|ENST00000649015.2|protein_coding|10/61|n.856-151C>T||||||,T|intron_variant|MODIFIER|ITPR1|ENSG00000150995|transcript|ENST00000648266.1|protein_coding|10/61|n.856-151C>T||||||,T|intron_variant|MODIFIER|ITPR1|ENSG00000150995|transcript|ENST00000650294.1|protein_coding|10/60|n.856-151C>T||||||,T|intron_variant|MODIFIER|ITPR1|ENSG00000150995|transcript|ENST00000648309.1|protein_coding|8/58|n.856-151C>T||||||,T|intron_variant|MODIFIER|ITPR1|ENSG00000150995|transcript|ENST00000649051.1|non_stop_decay|5/14|c.577-151C>T||||||WARNING_TRANSCRIPT_NO_START_CODON	inositol 1,4,5-trisphosphate receptor type 1
965409	12_62102333_A_G	0	0.288461538461538	0	C|intron_variant|MODIFIER|ITPR1|ENSG00000150995|transcript|ENST00000443694.4|protein_coding|9/58|c.951+35G>C||||||WARNING_TRANSCRIPT_NO_STOP_CODON,C|intron_variant|MODIFIER|ITPR1|ENSG00000150995|transcript|ENST00000357086.10|protein_coding|11/58|n.951+35G>C||||||,C|intron_variant|MODIFIER|ITPR1|ENSG00000150995|transcript|ENST00000456211.8|protein_coding|11/57|n.951+35G>C||||||,C|intron_variant|MODIFIER|ITPR1|ENSG00000150995|transcript|ENST00000544951.6|protein_coding|11/19|n.951+35G>C||||||,C|intron_variant|MODIFIER|ITPR1|ENSG00000150995|transcript|ENST00000302640.12|protein_coding|11/60|n.951+35G>C||||||,C|intron_variant|MODIFIER|ITPR1|ENSG00000150995|transcript|ENST00000354582.11|protein_coding|11/61|n.951+35G>C||||||,C|intron_variant|MODIFIER|ITPR1|ENSG00000150995|transcript|ENST00000477577.2|retained_intron|11/19|n.1113+35G>C||||||,C|intron_variant|MODIFIER|ITPR1|ENSG00000150995|transcript|ENST00000649015.2|protein_coding|11/61|n.951+35G>C||||||,C|intron_variant|MODIFIER|ITPR1|ENSG00000150995|transcript|ENST00000648266.1|protein_coding|11/61|n.951+35G>C||||||,C|intron_variant|MODIFIER|ITPR1|ENSG00000150995|transcript|ENST00000650294.1|protein_coding|11/60|n.951+35G>C||||||,C|intron_variant|MODIFIER|ITPR1|ENSG00000150995|transcript|ENST00000648309.1|protein_coding|9/58|n.951+35G>C||||||,C|intron_variant|MODIFIER|ITPR1|ENSG00000150995|transcript|ENST00000649051.1|non_stop_decay|6/14|c.672+35G>C||||||WARNING_TRANSCRIPT_NO_START_CODON	inositol 1,4,5-trisphosphate receptor type 1
965410	12_62102449_T_C	0	0.744186046511628	0	C|intron_variant|MODIFIER|ITPR1|ENSG00000150995|transcript|ENST00000443694.4|protein_coding|9/58|c.951+2942T>C||||||WARNING_TRANSCRIPT_NO_STOP_CODON,C|intron_variant|MODIFIER|ITPR1|ENSG00000150995|transcript|ENST00000357086.10|protein_coding|12/58|n.996+1274T>C||||||,C|intron_variant|MODIFIER|ITPR1|ENSG00000150995|transcript|ENST00000456211.8|protein_coding|11/57|n.951+2942T>C||||||,C|intron_variant|MODIFIER|ITPR1|ENSG00000150995|transcript|ENST00000544951.6|protein_coding|12/19|n.996+1274T>C||||||,C|intron_variant|MODIFIER|ITPR1|ENSG00000150995|transcript|ENST00000302640.12|protein_coding|11/60|n.951+2942T>C||||||,C|intron_variant|MODIFIER|ITPR1|ENSG00000150995|transcript|ENST00000354582.11|protein_coding|12/61|n.996+1274T>C||||||,C|intron_variant|MODIFIER|ITPR1|ENSG00000150995|transcript|ENST00000477577.2|retained_intron|11/19|n.1113+2942T>C||||||,C|intron_variant|MODIFIER|ITPR1|ENSG00000150995|transcript|ENST00000649015.2|protein_coding|12/61|n.996+1274T>C||||||,C|intron_variant|MODIFIER|ITPR1|ENSG00000150995|transcript|ENST00000648266.1|protein_coding|12/61|n.996+1274T>C||||||,C|intron_variant|MODIFIER|ITPR1|ENSG00000150995|transcript|ENST00000650294.1|protein_coding|11/60|n.951+2942T>C||||||,C|intron_variant|MODIFIER|ITPR1|ENSG00000150995|transcript|ENST00000648309.1|protein_coding|9/58|n.951+2942T>C||||||,C|intron_variant|MODIFIER|ITPR1|ENSG00000150995|transcript|ENST00000649051.1|non_stop_decay|6/14|c.672+2942T>C||||||WARNING_TRANSCRIPT_NO_START_CODON	inositol 1,4,5-trisphosphate receptor type 1
965411	12_62102565_G_A	0	0.611111111111111	0	A|intron_variant|MODIFIER|ITPR1|ENSG00000150995|transcript|ENST00000443694.4|protein_coding|9/58|c.952-1699C>A||||||WARNING_TRANSCRIPT_NO_STOP_CODON,A|intron_variant|MODIFIER|ITPR1|ENSG00000150995|transcript|ENST00000357086.10|protein_coding|12/58|n.997-1699C>A||||||,A|intron_variant|MODIFIER|ITPR1|ENSG00000150995|transcript|ENST00000456211.8|protein_coding|11/57|n.952-1699C>A||||||,A|intron_variant|MODIFIER|ITPR1|ENSG00000150995|transcript|ENST00000544951.6|protein_coding|12/19|n.996+2539C>A||||||,A|intron_variant|MODIFIER|ITPR1|ENSG00000150995|transcript|ENST00000302640.12|protein_coding|11/60|n.952-1699C>A||||||,A|intron_variant|MODIFIER|ITPR1|ENSG00000150995|transcript|ENST00000354582.11|protein_coding|12/61|n.997-1699C>A||||||,A|intron_variant|MODIFIER|ITPR1|ENSG00000150995|transcript|ENST00000477577.2|retained_intron|11/19|n.1114-1699C>A||||||,A|intron_variant|MODIFIER|ITPR1|ENSG00000150995|transcript|ENST00000649015.2|protein_coding|12/61|n.997-1699C>A||||||,A|intron_variant|MODIFIER|ITPR1|ENSG00000150995|transcript|ENST00000648266.1|protein_coding|12/61|n.997-1699C>A||||||,A|intron_variant|MODIFIER|ITPR1|ENSG00000150995|transcript|ENST00000650294.1|protein_coding|11/60|n.952-1699C>A||||||,A|intron_variant|MODIFIER|ITPR1|ENSG00000150995|transcript|ENST00000648309.1|protein_coding|9/58|n.952-1699C>A||||||,A|intron_variant|MODIFIER|ITPR1|ENSG00000150995|transcript|ENST00000649051.1|non_stop_decay|6/14|c.673-1699C>A||||||WARNING_TRANSCRIPT_NO_START_CODON	inositol 1,4,5-trisphosphate receptor type 1
965412	12_62102924_A_G	0	0.59375	0	A|intron_variant|MODIFIER|ITPR1|ENSG00000150995|transcript|ENST00000443694.4|protein_coding|16/58|c.1962-179G>A||||||WARNING_TRANSCRIPT_NO_STOP_CODON,A|intron_variant|MODIFIER|ITPR1|ENSG00000150995|transcript|ENST00000357086.10|protein_coding|19/58|n.2007-179G>A||||||,A|intron_variant|MODIFIER|ITPR1|ENSG00000150995|transcript|ENST00000456211.8|protein_coding|18/57|n.1962-179G>A||||||,A|intron_variant|MODIFIER|ITPR1|ENSG00000150995|transcript|ENST00000544951.6|protein_coding|12/19|n.996+16664G>A||||||,A|intron_variant|MODIFIER|ITPR1|ENSG00000150995|transcript|ENST00000302640.12|protein_coding|18/60|n.1962-179G>A||||||,A|intron_variant|MODIFIER|ITPR1|ENSG00000150995|transcript|ENST00000354582.11|protein_coding|19/61|n.2007-179G>A||||||,A|intron_variant|MODIFIER|ITPR1|ENSG00000150995|transcript|ENST00000477577.2|retained_intron|18/19|n.2124-179G>A||||||,A|intron_variant|MODIFIER|ITPR1|ENSG00000150995|transcript|ENST00000649015.2|protein_coding|19/61|n.2007-179G>A||||||,A|intron_variant|MODIFIER|ITPR1|ENSG00000150995|transcript|ENST00000648266.1|protein_coding|19/61|n.2007-179G>A||||||,A|intron_variant|MODIFIER|ITPR1|ENSG00000150995|transcript|ENST00000650294.1|protein_coding|18/60|n.1962-179G>A||||||,A|intron_variant|MODIFIER|ITPR1|ENSG00000150995|transcript|ENST00000648309.1|protein_coding|16/58|n.1962-179G>A||||||,A|intron_variant|MODIFIER|ITPR1|ENSG00000150995|transcript|ENST00000649051.1|non_stop_decay|13/14|c.1683-179G>A||||||WARNING_TRANSCRIPT_NO_START_CODON	inositol 1,4,5-trisphosphate receptor type 1
965413	12_62103003_C_T	0	0.428571428571429	0	A|splice_region_variant&synonymous_variant|LOW|ITPR1|ENSG00000150995|transcript|ENST00000443694.4|protein_coding|17/59|c.1962G>A|p.Lys654Lys|1962/9402|1962/8229|654/2742||WARNING_TRANSCRIPT_NO_STOP_CODON,A|splice_region_variant&non_coding_transcript_exon_variant|LOW|ITPR1|ENSG00000150995|transcript|ENST00000357086.10|protein_coding|20/59|n.2007G>A||||||,A|splice_region_variant&non_coding_transcript_exon_variant|LOW|ITPR1|ENSG00000150995|transcript|ENST00000456211.8|protein_coding|19/58|n.1962G>A||||||,A|splice_region_variant&non_coding_transcript_exon_variant|LOW|ITPR1|ENSG00000150995|transcript|ENST00000302640.12|protein_coding|19/61|n.1962G>A||||||,A|splice_region_variant&non_coding_transcript_exon_variant|LOW|ITPR1|ENSG00000150995|transcript|ENST00000354582.11|protein_coding|20/62|n.2007G>A||||||,A|splice_region_variant&non_coding_transcript_exon_variant|LOW|ITPR1|ENSG00000150995|transcript|ENST00000477577.2|retained_intron|19/20|n.2124G>A||||||,A|splice_region_variant&non_coding_transcript_exon_variant|LOW|ITPR1|ENSG00000150995|transcript|ENST00000649015.2|protein_coding|20/62|n.2007G>A||||||,A|splice_region_variant&non_coding_transcript_exon_variant|LOW|ITPR1|ENSG00000150995|transcript|ENST00000648266.1|protein_coding|20/62|n.2007G>A||||||,A|splice_region_variant&non_coding_transcript_exon_variant|LOW|ITPR1|ENSG00000150995|transcript|ENST00000650294.1|protein_coding|19/61|n.1962G>A||||||,A|splice_region_variant&non_coding_transcript_exon_variant|LOW|ITPR1|ENSG00000150995|transcript|ENST00000648309.1|protein_coding|17/59|n.1962G>A||||||,A|splice_region_variant&synonymous_variant|LOW|ITPR1|ENSG00000150995|transcript|ENST00000649051.1|non_stop_decay|14/15|c.1683G>A|p.Lys561Lys|1683/2142|1683/2142|561/713||WARNING_TRANSCRIPT_NO_START_CODON,A|intron_variant|MODIFIER|ITPR1|ENSG00000150995|transcript|ENST00000544951.6|protein_coding|12/19|n.996+16843G>A||||||	inositol 1,4,5-trisphosphate receptor type 1
965414	12_62103089_T_A	0	0.458333333333333	0	T|intron_variant|MODIFIER|ITPR1|ENSG00000150995|transcript|ENST00000443694.4|protein_coding|17/58|c.2159+100A>T||||||WARNING_TRANSCRIPT_NO_STOP_CODON,T|intron_variant|MODIFIER|ITPR1|ENSG00000150995|transcript|ENST00000357086.10|protein_coding|20/58|n.2204+100A>T||||||,T|intron_variant|MODIFIER|ITPR1|ENSG00000150995|transcript|ENST00000456211.8|protein_coding|19/57|n.2159+100A>T||||||,T|intron_variant|MODIFIER|ITPR1|ENSG00000150995|transcript|ENST00000544951.6|protein_coding|12/19|n.996+17140A>T||||||,T|intron_variant|MODIFIER|ITPR1|ENSG00000150995|transcript|ENST00000302640.12|protein_coding|19/60|n.2159+100A>T||||||,T|intron_variant|MODIFIER|ITPR1|ENSG00000150995|transcript|ENST00000354582.11|protein_coding|20/61|n.2204+100A>T||||||,T|intron_variant|MODIFIER|ITPR1|ENSG00000150995|transcript|ENST00000477577.2|retained_intron|19/19|n.2321+100A>T||||||,T|intron_variant|MODIFIER|ITPR1|ENSG00000150995|transcript|ENST00000649015.2|protein_coding|20/61|n.2204+100A>T||||||,T|intron_variant|MODIFIER|ITPR1|ENSG00000150995|transcript|ENST00000648266.1|protein_coding|20/61|n.2204+100A>T||||||,T|intron_variant|MODIFIER|ITPR1|ENSG00000150995|transcript|ENST00000650294.1|protein_coding|19/60|n.2159+100A>T||||||,T|intron_variant|MODIFIER|ITPR1|ENSG00000150995|transcript|ENST00000648309.1|protein_coding|17/58|n.2159+100A>T||||||,T|intron_variant|MODIFIER|ITPR1|ENSG00000150995|transcript|ENST00000649051.1|non_stop_decay|14/14|c.1880+100A>T||||||WARNING_TRANSCRIPT_NO_START_CODON,T|intron_variant|MODIFIER|ITPR1|ENSG00000150995|transcript|ENST00000648038.1|protein_coding|1/41|c.41+100A>T||||||WARNING_TRANSCRIPT_NO_START_CODON	inositol 1,4,5-trisphosphate receptor type 1
965415	12_62103816_T_C	0	0.4	0	G|intron_variant|MODIFIER|ITPR1|ENSG00000150995|transcript|ENST00000443694.4|protein_coding|17/58|c.2159+552A>G||||||WARNING_TRANSCRIPT_NO_STOP_CODON,G|intron_variant|MODIFIER|ITPR1|ENSG00000150995|transcript|ENST00000357086.10|protein_coding|20/58|n.2204+552A>G||||||,G|intron_variant|MODIFIER|ITPR1|ENSG00000150995|transcript|ENST00000456211.8|protein_coding|19/57|n.2159+552A>G||||||,G|intron_variant|MODIFIER|ITPR1|ENSG00000150995|transcript|ENST00000544951.6|protein_coding|12/19|n.996+17592A>G||||||,G|intron_variant|MODIFIER|ITPR1|ENSG00000150995|transcript|ENST00000302640.12|protein_coding|19/60|n.2159+552A>G||||||,G|intron_variant|MODIFIER|ITPR1|ENSG00000150995|transcript|ENST00000354582.11|protein_coding|20/61|n.2204+552A>G||||||,G|intron_variant|MODIFIER|ITPR1|ENSG00000150995|transcript|ENST00000477577.2|retained_intron|19/19|n.2321+552A>G||||||,G|intron_variant|MODIFIER|ITPR1|ENSG00000150995|transcript|ENST00000649015.2|protein_coding|20/61|n.2204+552A>G||||||,G|intron_variant|MODIFIER|ITPR1|ENSG00000150995|transcript|ENST00000648266.1|protein_coding|20/61|n.2204+552A>G||||||,G|intron_variant|MODIFIER|ITPR1|ENSG00000150995|transcript|ENST00000650294.1|protein_coding|19/60|n.2159+552A>G||||||,G|intron_variant|MODIFIER|ITPR1|ENSG00000150995|transcript|ENST00000648309.1|protein_coding|17/58|n.2159+552A>G||||||,G|intron_variant|MODIFIER|ITPR1|ENSG00000150995|transcript|ENST00000649051.1|non_stop_decay|14/14|c.1881-47A>G||||||WARNING_TRANSCRIPT_NO_START_CODON,G|intron_variant|MODIFIER|ITPR1|ENSG00000150995|transcript|ENST00000648038.1|protein_coding|1/41|c.41+552A>G||||||WARNING_TRANSCRIPT_NO_START_CODON	inositol 1,4,5-trisphosphate receptor type 1
965416	12_62104332_C_T	0	0.642857142857143	0	T|intron_variant|MODIFIER|ITPR1|ENSG00000150995|transcript|ENST00000443694.4|protein_coding|17/58|c.2160-483C>T||||||WARNING_TRANSCRIPT_NO_STOP_CODON,T|intron_variant|MODIFIER|ITPR1|ENSG00000150995|transcript|ENST00000357086.10|protein_coding|20/58|n.2205-483C>T||||||,T|intron_variant|MODIFIER|ITPR1|ENSG00000150995|transcript|ENST00000456211.8|protein_coding|19/57|n.2160-483C>T||||||,T|intron_variant|MODIFIER|ITPR1|ENSG00000150995|transcript|ENST00000544951.6|protein_coding|12/19|n.996+18767C>T||||||,T|intron_variant|MODIFIER|ITPR1|ENSG00000150995|transcript|ENST00000302640.12|protein_coding|19/60|n.2160-483C>T||||||,T|intron_variant|MODIFIER|ITPR1|ENSG00000150995|transcript|ENST00000354582.11|protein_coding|20/61|n.2205-483C>T||||||,T|intron_variant|MODIFIER|ITPR1|ENSG00000150995|transcript|ENST00000477577.2|retained_intron|19/19|n.2322-483C>T||||||,T|intron_variant|MODIFIER|ITPR1|ENSG00000150995|transcript|ENST00000649015.2|protein_coding|20/61|n.2205-483C>T||||||,T|intron_variant|MODIFIER|ITPR1|ENSG00000150995|transcript|ENST00000648266.1|protein_coding|20/61|n.2205-483C>T||||||,T|intron_variant|MODIFIER|ITPR1|ENSG00000150995|transcript|ENST00000650294.1|protein_coding|19/60|n.2160-483C>T||||||,T|intron_variant|MODIFIER|ITPR1|ENSG00000150995|transcript|ENST00000648309.1|protein_coding|17/58|n.2160-483C>T||||||,T|intron_variant|MODIFIER|ITPR1|ENSG00000150995|transcript|ENST00000648038.1|protein_coding|1/41|c.42-483C>T||||||WARNING_TRANSCRIPT_NO_START_CODON	inositol 1,4,5-trisphosphate receptor type 1
965417	12_62105290_T_A	0	0.617647058823529	0	G|intron_variant|MODIFIER|ITPR1|ENSG00000150995|transcript|ENST00000443694.4|protein_coding|21/58|c.2922+1270A>G||||||WARNING_TRANSCRIPT_NO_STOP_CODON,G|intron_variant|MODIFIER|ITPR1|ENSG00000150995|transcript|ENST00000357086.10|protein_coding|24/58|n.2940+1270A>G||||||,G|intron_variant|MODIFIER|ITPR1|ENSG00000150995|transcript|ENST00000456211.8|protein_coding|23/57|n.2895+1270A>G||||||,G|intron_variant|MODIFIER|ITPR1|ENSG00000150995|transcript|ENST00000544951.6|protein_coding|12/19|n.996+24185A>G||||||,G|intron_variant|MODIFIER|ITPR1|ENSG00000150995|transcript|ENST00000302640.12|protein_coding|23/60|n.2922+1270A>G||||||,G|intron_variant|MODIFIER|ITPR1|ENSG00000150995|transcript|ENST00000354582.11|protein_coding|24/61|n.2940+1270A>G||||||,G|intron_variant|MODIFIER|ITPR1|ENSG00000150995|transcript|ENST00000649015.2|protein_coding|24/61|n.2967+1270A>G||||||,G|intron_variant|MODIFIER|ITPR1|ENSG00000150995|transcript|ENST00000648266.1|protein_coding|24/61|n.2940+1270A>G||||||,G|intron_variant|MODIFIER|ITPR1|ENSG00000150995|transcript|ENST00000650294.1|protein_coding|23/60|n.2922+1270A>G||||||,G|intron_variant|MODIFIER|ITPR1|ENSG00000150995|transcript|ENST00000648309.1|protein_coding|21/58|n.2895+1270A>G||||||,G|intron_variant|MODIFIER|ITPR1|ENSG00000150995|transcript|ENST00000648038.1|protein_coding|5/41|c.777+1270A>G||||||WARNING_TRANSCRIPT_NO_START_CODON,G|intron_variant|MODIFIER|ITPR1|ENSG00000150995|transcript|ENST00000647717.1|retained_intron|2/39|n.468+1270A>G||||||,G|intron_variant|MODIFIER|ITPR1|ENSG00000150995|transcript|ENST00000648431.1|protein_coding|2/38|c.267+1270A>G||||||WARNING_TRANSCRIPT_NO_START_CODON	inositol 1,4,5-trisphosphate receptor type 1
965418	12_62105761_A_T	0	0.647058823529412	0	A|intron_variant|MODIFIER|ITPR1|ENSG00000150995|transcript|ENST00000443694.4|protein_coding|21/58|c.2923-860G>A||||||WARNING_TRANSCRIPT_NO_STOP_CODON,A|intron_variant|MODIFIER|ITPR1|ENSG00000150995|transcript|ENST00000357086.10|protein_coding|24/58|n.2941-860G>A||||||,A|intron_variant|MODIFIER|ITPR1|ENSG00000150995|transcript|ENST00000456211.8|protein_coding|23/57|n.2896-860G>A||||||,A|intron_variant|MODIFIER|ITPR1|ENSG00000150995|transcript|ENST00000544951.6|protein_coding|12/19|n.996+25807G>A||||||,A|intron_variant|MODIFIER|ITPR1|ENSG00000150995|transcript|ENST00000302640.12|protein_coding|23/60|n.2923-860G>A||||||,A|intron_variant|MODIFIER|ITPR1|ENSG00000150995|transcript|ENST00000354582.11|protein_coding|24/61|n.2941-860G>A||||||,A|intron_variant|MODIFIER|ITPR1|ENSG00000150995|transcript|ENST00000649015.2|protein_coding|24/61|n.2968-860G>A||||||,A|intron_variant|MODIFIER|ITPR1|ENSG00000150995|transcript|ENST00000648266.1|protein_coding|24/61|n.2941-860G>A||||||,A|intron_variant|MODIFIER|ITPR1|ENSG00000150995|transcript|ENST00000650294.1|protein_coding|23/60|n.2923-860G>A||||||,A|intron_variant|MODIFIER|ITPR1|ENSG00000150995|transcript|ENST00000648309.1|protein_coding|21/58|n.2896-860G>A||||||,A|intron_variant|MODIFIER|ITPR1|ENSG00000150995|transcript|ENST00000648038.1|protein_coding|5/41|c.778-860G>A||||||WARNING_TRANSCRIPT_NO_START_CODON,A|intron_variant|MODIFIER|ITPR1|ENSG00000150995|transcript|ENST00000647717.1|retained_intron|2/39|n.469-860G>A||||||,A|intron_variant|MODIFIER|ITPR1|ENSG00000150995|transcript|ENST00000648431.1|protein_coding|2/38|c.268-860G>A||||||WARNING_TRANSCRIPT_NO_START_CODON	inositol 1,4,5-trisphosphate receptor type 1
965419	12_62106522_T_C	0	0.303030303030303	0	T|intron_variant|MODIFIER|ITPR1|ENSG00000150995|transcript|ENST00000443694.4|protein_coding|21/58|c.2923-673C>T||||||WARNING_TRANSCRIPT_NO_STOP_CODON,T|intron_variant|MODIFIER|ITPR1|ENSG00000150995|transcript|ENST00000357086.10|protein_coding|24/58|n.2941-673C>T||||||,T|intron_variant|MODIFIER|ITPR1|ENSG00000150995|transcript|ENST00000456211.8|protein_coding|23/57|n.2896-673C>T||||||,T|intron_variant|MODIFIER|ITPR1|ENSG00000150995|transcript|ENST00000544951.6|protein_coding|12/19|n.996+25994C>T||||||,T|intron_variant|MODIFIER|ITPR1|ENSG00000150995|transcript|ENST00000302640.12|protein_coding|23/60|n.2923-673C>T||||||,T|intron_variant|MODIFIER|ITPR1|ENSG00000150995|transcript|ENST00000354582.11|protein_coding|24/61|n.2941-673C>T||||||,T|intron_variant|MODIFIER|ITPR1|ENSG00000150995|transcript|ENST00000649015.2|protein_coding|24/61|n.2968-673C>T||||||,T|intron_variant|MODIFIER|ITPR1|ENSG00000150995|transcript|ENST00000648266.1|protein_coding|24/61|n.2941-673C>T||||||,T|intron_variant|MODIFIER|ITPR1|ENSG00000150995|transcript|ENST00000650294.1|protein_coding|23/60|n.2923-673C>T||||||,T|intron_variant|MODIFIER|ITPR1|ENSG00000150995|transcript|ENST00000648309.1|protein_coding|21/58|n.2896-673C>T||||||,T|intron_variant|MODIFIER|ITPR1|ENSG00000150995|transcript|ENST00000648038.1|protein_coding|5/41|c.778-673C>T||||||WARNING_TRANSCRIPT_NO_START_CODON,T|intron_variant|MODIFIER|ITPR1|ENSG00000150995|transcript|ENST00000647717.1|retained_intron|2/39|n.469-673C>T||||||,T|intron_variant|MODIFIER|ITPR1|ENSG00000150995|transcript|ENST00000648431.1|protein_coding|2/38|c.268-673C>T||||||WARNING_TRANSCRIPT_NO_START_CODON	inositol 1,4,5-trisphosphate receptor type 1
965420	12_62107393_C_T	0	1	0	G|intron_variant|MODIFIER|ITPR1|ENSG00000150995|transcript|ENST00000443694.4|protein_coding|27/58|c.3657+57T>G||||||WARNING_TRANSCRIPT_NO_STOP_CODON,G|intron_variant|MODIFIER|ITPR1|ENSG00000150995|transcript|ENST00000357086.10|protein_coding|30/58|n.3675+57T>G||||||,G|intron_variant|MODIFIER|ITPR1|ENSG00000150995|transcript|ENST00000456211.8|protein_coding|29/57|n.3630+57T>G||||||,G|intron_variant|MODIFIER|ITPR1|ENSG00000150995|transcript|ENST00000544951.6|protein_coding|12/19|n.996+31377T>G||||||,G|intron_variant|MODIFIER|ITPR1|ENSG00000150995|transcript|ENST00000302640.12|protein_coding|29/60|n.3657+57T>G||||||,G|intron_variant|MODIFIER|ITPR1|ENSG00000150995|transcript|ENST00000354582.11|protein_coding|30/61|n.3675+57T>G||||||,G|intron_variant|MODIFIER|ITPR1|ENSG00000150995|transcript|ENST00000649015.2|protein_coding|30/61|n.3702+57T>G||||||,G|intron_variant|MODIFIER|ITPR1|ENSG00000150995|transcript|ENST00000648266.1|protein_coding|30/61|n.3675+57T>G||||||,G|intron_variant|MODIFIER|ITPR1|ENSG00000150995|transcript|ENST00000650294.1|protein_coding|29/60|n.3657+57T>G||||||,G|intron_variant|MODIFIER|ITPR1|ENSG00000150995|transcript|ENST00000648309.1|protein_coding|27/58|n.3630+57T>G||||||,G|intron_variant|MODIFIER|ITPR1|ENSG00000150995|transcript|ENST00000648038.1|protein_coding|11/41|c.1512+57T>G||||||WARNING_TRANSCRIPT_NO_START_CODON,G|intron_variant|MODIFIER|ITPR1|ENSG00000150995|transcript|ENST00000647717.1|retained_intron|8/39|n.1203+57T>G||||||,G|intron_variant|MODIFIER|ITPR1|ENSG00000150995|transcript|ENST00000648431.1|protein_coding|8/38|c.1002+57T>G||||||WARNING_TRANSCRIPT_NO_START_CODON,G|intron_variant|MODIFIER|ITPR1|ENSG00000150995|transcript|ENST00000648212.1|protein_coding|6/38|c.609+57T>G||||||WARNING_TRANSCRIPT_NO_START_CODON,G|intron_variant|MODIFIER|ITPR1|ENSG00000150995|transcript|ENST00000647624.1|retained_intron|4/14|n.414+57T>G||||||,G|intron_variant|MODIFIER|ITPR1|ENSG00000150995|transcript|ENST00000648016.1|protein_coding|1/33|c.33+57T>G||||||WARNING_TRANSCRIPT_NO_START_CODON	inositol 1,4,5-trisphosphate receptor type 1
965421	12_62107415_T_C	0	1	0	A|intron_variant|MODIFIER|ITPR1|ENSG00000150995|transcript|ENST00000443694.4|protein_coding|27/58|c.3657+1118G>A||||||WARNING_TRANSCRIPT_NO_STOP_CODON,A|intron_variant|MODIFIER|ITPR1|ENSG00000150995|transcript|ENST00000357086.10|protein_coding|30/58|n.3675+1118G>A||||||,A|intron_variant|MODIFIER|ITPR1|ENSG00000150995|transcript|ENST00000456211.8|protein_coding|29/57|n.3630+1118G>A||||||,A|intron_variant|MODIFIER|ITPR1|ENSG00000150995|transcript|ENST00000544951.6|protein_coding|12/19|n.996+32438G>A||||||,A|intron_variant|MODIFIER|ITPR1|ENSG00000150995|transcript|ENST00000302640.12|protein_coding|29/60|n.3657+1118G>A||||||,A|intron_variant|MODIFIER|ITPR1|ENSG00000150995|transcript|ENST00000354582.11|protein_coding|30/61|n.3675+1118G>A||||||,A|intron_variant|MODIFIER|ITPR1|ENSG00000150995|transcript|ENST00000649015.2|protein_coding|30/61|n.3702+1118G>A||||||,A|intron_variant|MODIFIER|ITPR1|ENSG00000150995|transcript|ENST00000648266.1|protein_coding|30/61|n.3675+1118G>A||||||,A|intron_variant|MODIFIER|ITPR1|ENSG00000150995|transcript|ENST00000650294.1|protein_coding|29/60|n.3657+1118G>A||||||,A|intron_variant|MODIFIER|ITPR1|ENSG00000150995|transcript|ENST00000648309.1|protein_coding|27/58|n.3630+1118G>A||||||,A|intron_variant|MODIFIER|ITPR1|ENSG00000150995|transcript|ENST00000648038.1|protein_coding|11/41|c.1512+1118G>A||||||WARNING_TRANSCRIPT_NO_START_CODON,A|intron_variant|MODIFIER|ITPR1|ENSG00000150995|transcript|ENST00000647717.1|retained_intron|8/39|n.1203+1118G>A||||||,A|intron_variant|MODIFIER|ITPR1|ENSG00000150995|transcript|ENST00000648431.1|protein_coding|8/38|c.1002+1118G>A||||||WARNING_TRANSCRIPT_NO_START_CODON,A|intron_variant|MODIFIER|ITPR1|ENSG00000150995|transcript|ENST00000648212.1|protein_coding|6/38|c.609+1118G>A||||||WARNING_TRANSCRIPT_NO_START_CODON,A|intron_variant|MODIFIER|ITPR1|ENSG00000150995|transcript|ENST00000647624.1|retained_intron|4/14|n.414+1118G>A||||||,A|intron_variant|MODIFIER|ITPR1|ENSG00000150995|transcript|ENST00000648016.1|protein_coding|1/33|c.33+1118G>A||||||WARNING_TRANSCRIPT_NO_START_CODON	inositol 1,4,5-trisphosphate receptor type 1
965422	12_62114656_A_G	0	1	0	T|intron_variant|MODIFIER|ITPR1|ENSG00000150995|transcript|ENST00000443694.4|protein_coding|27/58|c.3658-547C>T||||||WARNING_TRANSCRIPT_NO_STOP_CODON,T|intron_variant|MODIFIER|ITPR1|ENSG00000150995|transcript|ENST00000357086.10|protein_coding|30/58|n.3676-547C>T||||||,T|intron_variant|MODIFIER|ITPR1|ENSG00000150995|transcript|ENST00000456211.8|protein_coding|29/57|n.3631-547C>T||||||,T|intron_variant|MODIFIER|ITPR1|ENSG00000150995|transcript|ENST00000544951.6|protein_coding|12/19|n.996+34062C>T||||||,T|intron_variant|MODIFIER|ITPR1|ENSG00000150995|transcript|ENST00000302640.12|protein_coding|29/60|n.3658-547C>T||||||,T|intron_variant|MODIFIER|ITPR1|ENSG00000150995|transcript|ENST00000354582.11|protein_coding|30/61|n.3676-547C>T||||||,T|intron_variant|MODIFIER|ITPR1|ENSG00000150995|transcript|ENST00000649015.2|protein_coding|30/61|n.3703-547C>T||||||,T|intron_variant|MODIFIER|ITPR1|ENSG00000150995|transcript|ENST00000648266.1|protein_coding|30/61|n.3676-547C>T||||||,T|intron_variant|MODIFIER|ITPR1|ENSG00000150995|transcript|ENST00000650294.1|protein_coding|29/60|n.3658-547C>T||||||,T|intron_variant|MODIFIER|ITPR1|ENSG00000150995|transcript|ENST00000648309.1|protein_coding|27/58|n.3631-547C>T||||||,T|intron_variant|MODIFIER|ITPR1|ENSG00000150995|transcript|ENST00000648038.1|protein_coding|11/41|c.1513-547C>T||||||WARNING_TRANSCRIPT_NO_START_CODON,T|intron_variant|MODIFIER|ITPR1|ENSG00000150995|transcript|ENST00000647717.1|retained_intron|8/39|n.1204-547C>T||||||,T|intron_variant|MODIFIER|ITPR1|ENSG00000150995|transcript|ENST00000648431.1|protein_coding|8/38|c.1003-547C>T||||||WARNING_TRANSCRIPT_NO_START_CODON,T|intron_variant|MODIFIER|ITPR1|ENSG00000150995|transcript|ENST00000648212.1|protein_coding|6/38|c.610-547C>T||||||WARNING_TRANSCRIPT_NO_START_CODON,T|intron_variant|MODIFIER|ITPR1|ENSG00000150995|transcript|ENST00000647624.1|retained_intron|4/14|n.415-547C>T||||||,T|intron_variant|MODIFIER|ITPR1|ENSG00000150995|transcript|ENST00000648016.1|protein_coding|1/33|c.34-547C>T||||||WARNING_TRANSCRIPT_NO_START_CODON	inositol 1,4,5-trisphosphate receptor type 1
965423	12_62115547_G_A	0	1	0	T|intron_variant|MODIFIER|ITPR1|ENSG00000150995|transcript|ENST00000443694.4|protein_coding|28/58|c.3784-476G>T||||||WARNING_TRANSCRIPT_NO_STOP_CODON,T|intron_variant|MODIFIER|ITPR1|ENSG00000150995|transcript|ENST00000357086.10|protein_coding|31/58|n.3802-476G>T||||||,T|intron_variant|MODIFIER|ITPR1|ENSG00000150995|transcript|ENST00000456211.8|protein_coding|30/57|n.3757-476G>T||||||,T|intron_variant|MODIFIER|ITPR1|ENSG00000150995|transcript|ENST00000544951.6|protein_coding|12/19|n.996+36782G>T||||||,T|intron_variant|MODIFIER|ITPR1|ENSG00000150995|transcript|ENST00000302640.12|protein_coding|30/60|n.3784-476G>T||||||,T|intron_variant|MODIFIER|ITPR1|ENSG00000150995|transcript|ENST00000354582.11|protein_coding|31/61|n.3802-476G>T||||||,T|intron_variant|MODIFIER|ITPR1|ENSG00000150995|transcript|ENST00000649015.2|protein_coding|31/61|n.3829-476G>T||||||,T|intron_variant|MODIFIER|ITPR1|ENSG00000150995|transcript|ENST00000648266.1|protein_coding|31/61|n.3802-476G>T||||||,T|intron_variant|MODIFIER|ITPR1|ENSG00000150995|transcript|ENST00000650294.1|protein_coding|30/60|n.3784-476G>T||||||,T|intron_variant|MODIFIER|ITPR1|ENSG00000150995|transcript|ENST00000648309.1|protein_coding|28/58|n.3757-476G>T||||||,T|intron_variant|MODIFIER|ITPR1|ENSG00000150995|transcript|ENST00000648038.1|protein_coding|12/41|c.1639-476G>T||||||WARNING_TRANSCRIPT_NO_START_CODON,T|intron_variant|MODIFIER|ITPR1|ENSG00000150995|transcript|ENST00000647717.1|retained_intron|9/39|n.1330-476G>T||||||,T|intron_variant|MODIFIER|ITPR1|ENSG00000150995|transcript|ENST00000648431.1|protein_coding|9/38|c.1129-476G>T||||||WARNING_TRANSCRIPT_NO_START_CODON,T|intron_variant|MODIFIER|ITPR1|ENSG00000150995|transcript|ENST00000648212.1|protein_coding|7/38|c.736-476G>T||||||WARNING_TRANSCRIPT_NO_START_CODON,T|intron_variant|MODIFIER|ITPR1|ENSG00000150995|transcript|ENST00000647624.1|retained_intron|5/14|n.541-476G>T||||||,T|intron_variant|MODIFIER|ITPR1|ENSG00000150995|transcript|ENST00000648016.1|protein_coding|2/33|c.160-476G>T||||||WARNING_TRANSCRIPT_NO_START_CODON	inositol 1,4,5-trisphosphate receptor type 1
965424	12_62116714_A_G	0	0.975	0	T|intron_variant|MODIFIER|ITPR1|ENSG00000150995|transcript|ENST00000443694.4|protein_coding|29/58|c.3984+1018G>T||||||WARNING_TRANSCRIPT_NO_STOP_CODON,T|intron_variant|MODIFIER|ITPR1|ENSG00000150995|transcript|ENST00000357086.10|protein_coding|32/58|n.4002+1018G>T||||||,T|intron_variant|MODIFIER|ITPR1|ENSG00000150995|transcript|ENST00000456211.8|protein_coding|31/57|n.3957+1018G>T||||||,T|intron_variant|MODIFIER|ITPR1|ENSG00000150995|transcript|ENST00000544951.6|protein_coding|12/19|n.996+38476G>T||||||,T|intron_variant|MODIFIER|ITPR1|ENSG00000150995|transcript|ENST00000302640.12|protein_coding|31/60|n.3984+1018G>T||||||,T|intron_variant|MODIFIER|ITPR1|ENSG00000150995|transcript|ENST00000354582.11|protein_coding|32/61|n.4002+1018G>T||||||,T|intron_variant|MODIFIER|ITPR1|ENSG00000150995|transcript|ENST00000649015.2|protein_coding|32/61|n.4029+1018G>T||||||,T|intron_variant|MODIFIER|ITPR1|ENSG00000150995|transcript|ENST00000648266.1|protein_coding|32/61|n.4002+1018G>T||||||,T|intron_variant|MODIFIER|ITPR1|ENSG00000150995|transcript|ENST00000650294.1|protein_coding|31/60|n.3984+1018G>T||||||,T|intron_variant|MODIFIER|ITPR1|ENSG00000150995|transcript|ENST00000648309.1|protein_coding|29/58|n.3957+1018G>T||||||,T|intron_variant|MODIFIER|ITPR1|ENSG00000150995|transcript|ENST00000648038.1|protein_coding|13/41|c.1839+1018G>T||||||WARNING_TRANSCRIPT_NO_START_CODON,T|intron_variant|MODIFIER|ITPR1|ENSG00000150995|transcript|ENST00000647717.1|retained_intron|10/39|n.1530+1018G>T||||||,T|intron_variant|MODIFIER|ITPR1|ENSG00000150995|transcript|ENST00000648431.1|protein_coding|10/38|c.1329+1018G>T||||||WARNING_TRANSCRIPT_NO_START_CODON,T|intron_variant|MODIFIER|ITPR1|ENSG00000150995|transcript|ENST00000648212.1|protein_coding|8/38|c.936+1018G>T||||||WARNING_TRANSCRIPT_NO_START_CODON,T|intron_variant|MODIFIER|ITPR1|ENSG00000150995|transcript|ENST00000647624.1|retained_intron|6/14|n.741+1018G>T||||||,T|intron_variant|MODIFIER|ITPR1|ENSG00000150995|transcript|ENST00000648016.1|protein_coding|3/33|c.360+1018G>T||||||WARNING_TRANSCRIPT_NO_START_CODON,T|intron_variant|MODIFIER|ITPR1|ENSG00000150995|transcript|ENST00000647673.1|retained_intron|1/7|n.21+1018G>T||||||	inositol 1,4,5-trisphosphate receptor type 1
965425	12_62118619_A_G	0	0.6	0	T|intron_variant|MODIFIER|ITPR1|ENSG00000150995|transcript|ENST00000443694.4|protein_coding|30/58|c.4236+108C>T||||||WARNING_TRANSCRIPT_NO_STOP_CODON,T|intron_variant|MODIFIER|ITPR1|ENSG00000150995|transcript|ENST00000357086.10|protein_coding|33/58|n.4254+108C>T||||||,T|intron_variant|MODIFIER|ITPR1|ENSG00000150995|transcript|ENST00000456211.8|protein_coding|32/57|n.4209+108C>T||||||,T|intron_variant|MODIFIER|ITPR1|ENSG00000150995|transcript|ENST00000544951.6|protein_coding|12/19|n.996+39963C>T||||||,T|intron_variant|MODIFIER|ITPR1|ENSG00000150995|transcript|ENST00000302640.12|protein_coding|32/60|n.4236+108C>T||||||,T|intron_variant|MODIFIER|ITPR1|ENSG00000150995|transcript|ENST00000354582.11|protein_coding|33/61|n.4254+108C>T||||||,T|intron_variant|MODIFIER|ITPR1|ENSG00000150995|transcript|ENST00000649015.2|protein_coding|33/61|n.4281+108C>T||||||,T|intron_variant|MODIFIER|ITPR1|ENSG00000150995|transcript|ENST00000648266.1|protein_coding|33/61|n.4254+108C>T||||||,T|intron_variant|MODIFIER|ITPR1|ENSG00000150995|transcript|ENST00000650294.1|protein_coding|32/60|n.4236+108C>T||||||,T|intron_variant|MODIFIER|ITPR1|ENSG00000150995|transcript|ENST00000648309.1|protein_coding|30/58|n.4209+108C>T||||||,T|intron_variant|MODIFIER|ITPR1|ENSG00000150995|transcript|ENST00000648038.1|protein_coding|14/41|c.2091+108C>T||||||WARNING_TRANSCRIPT_NO_START_CODON,T|intron_variant|MODIFIER|ITPR1|ENSG00000150995|transcript|ENST00000647717.1|retained_intron|11/39|n.1782+108C>T||||||,T|intron_variant|MODIFIER|ITPR1|ENSG00000150995|transcript|ENST00000648431.1|protein_coding|11/38|c.1581+108C>T||||||WARNING_TRANSCRIPT_NO_START_CODON,T|intron_variant|MODIFIER|ITPR1|ENSG00000150995|transcript|ENST00000648212.1|protein_coding|9/38|c.1188+108C>T||||||WARNING_TRANSCRIPT_NO_START_CODON,T|intron_variant|MODIFIER|ITPR1|ENSG00000150995|transcript|ENST00000647624.1|retained_intron|7/14|n.993+108C>T||||||,T|intron_variant|MODIFIER|ITPR1|ENSG00000150995|transcript|ENST00000648016.1|protein_coding|4/33|c.612+108C>T||||||WARNING_TRANSCRIPT_NO_START_CODON,T|intron_variant|MODIFIER|ITPR1|ENSG00000150995|transcript|ENST00000647673.1|retained_intron|2/7|n.273+108C>T||||||,T|intron_variant|MODIFIER|ITPR1|ENSG00000150995|transcript|ENST00000647708.1|nonsense_mediated_decay|1/30|c.141+108C>T||||||WARNING_TRANSCRIPT_NO_START_CODON	inositol 1,4,5-trisphosphate receptor type 1
965426	12_62120574_A_T	0	0.645161290322581	0	A|intron_variant|MODIFIER|ITPR1|ENSG00000150995|transcript|ENST00000443694.4|protein_coding|30/58|c.4236+1199G>A||||||WARNING_TRANSCRIPT_NO_STOP_CODON,A|intron_variant|MODIFIER|ITPR1|ENSG00000150995|transcript|ENST00000357086.10|protein_coding|33/58|n.4254+1199G>A||||||,A|intron_variant|MODIFIER|ITPR1|ENSG00000150995|transcript|ENST00000456211.8|protein_coding|32/57|n.4209+1199G>A||||||,A|intron_variant|MODIFIER|ITPR1|ENSG00000150995|transcript|ENST00000544951.6|protein_coding|12/19|n.996+41054G>A||||||,A|intron_variant|MODIFIER|ITPR1|ENSG00000150995|transcript|ENST00000302640.12|protein_coding|32/60|n.4236+1199G>A||||||,A|intron_variant|MODIFIER|ITPR1|ENSG00000150995|transcript|ENST00000354582.11|protein_coding|33/61|n.4254+1199G>A||||||,A|intron_variant|MODIFIER|ITPR1|ENSG00000150995|transcript|ENST00000649015.2|protein_coding|33/61|n.4281+1199G>A||||||,A|intron_variant|MODIFIER|ITPR1|ENSG00000150995|transcript|ENST00000648266.1|protein_coding|33/61|n.4254+1199G>A||||||,A|intron_variant|MODIFIER|ITPR1|ENSG00000150995|transcript|ENST00000650294.1|protein_coding|32/60|n.4236+1199G>A||||||,A|intron_variant|MODIFIER|ITPR1|ENSG00000150995|transcript|ENST00000648309.1|protein_coding|30/58|n.4209+1199G>A||||||,A|intron_variant|MODIFIER|ITPR1|ENSG00000150995|transcript|ENST00000648038.1|protein_coding|14/41|c.2091+1199G>A||||||WARNING_TRANSCRIPT_NO_START_CODON,A|intron_variant|MODIFIER|ITPR1|ENSG00000150995|transcript|ENST00000647717.1|retained_intron|11/39|n.1782+1199G>A||||||,A|intron_variant|MODIFIER|ITPR1|ENSG00000150995|transcript|ENST00000648431.1|protein_coding|11/38|c.1581+1199G>A||||||WARNING_TRANSCRIPT_NO_START_CODON,A|intron_variant|MODIFIER|ITPR1|ENSG00000150995|transcript|ENST00000648212.1|protein_coding|9/38|c.1188+1199G>A||||||WARNING_TRANSCRIPT_NO_START_CODON,A|intron_variant|MODIFIER|ITPR1|ENSG00000150995|transcript|ENST00000647624.1|retained_intron|7/14|n.993+1199G>A||||||,A|intron_variant|MODIFIER|ITPR1|ENSG00000150995|transcript|ENST00000648016.1|protein_coding|4/33|c.612+1199G>A||||||WARNING_TRANSCRIPT_NO_START_CODON,A|intron_variant|MODIFIER|ITPR1|ENSG00000150995|transcript|ENST00000647673.1|retained_intron|2/7|n.273+1199G>A||||||,A|intron_variant|MODIFIER|ITPR1|ENSG00000150995|transcript|ENST00000647708.1|nonsense_mediated_decay|1/30|c.141+1199G>A||||||WARNING_TRANSCRIPT_NO_START_CODON	inositol 1,4,5-trisphosphate receptor type 1
965427	12_62121180_A_G	0	0.64	0	G|intron_variant|MODIFIER|ITPR1|ENSG00000150995|transcript|ENST00000443694.4|protein_coding|30/58|c.4237-57A>G||||||WARNING_TRANSCRIPT_NO_STOP_CODON,G|intron_variant|MODIFIER|ITPR1|ENSG00000150995|transcript|ENST00000357086.10|protein_coding|33/58|n.4255-57A>G||||||,G|intron_variant|MODIFIER|ITPR1|ENSG00000150995|transcript|ENST00000456211.8|protein_coding|32/57|n.4210-57A>G||||||,G|intron_variant|MODIFIER|ITPR1|ENSG00000150995|transcript|ENST00000544951.6|protein_coding|12/19|n.996+43204A>G||||||,G|intron_variant|MODIFIER|ITPR1|ENSG00000150995|transcript|ENST00000302640.12|protein_coding|32/60|n.4237-57A>G||||||,G|intron_variant|MODIFIER|ITPR1|ENSG00000150995|transcript|ENST00000354582.11|protein_coding|33/61|n.4255-57A>G||||||,G|intron_variant|MODIFIER|ITPR1|ENSG00000150995|transcript|ENST00000649015.2|protein_coding|33/61|n.4282-57A>G||||||,G|intron_variant|MODIFIER|ITPR1|ENSG00000150995|transcript|ENST00000648266.1|protein_coding|33/61|n.4255-57A>G||||||,G|intron_variant|MODIFIER|ITPR1|ENSG00000150995|transcript|ENST00000650294.1|protein_coding|32/60|n.4237-57A>G||||||,G|intron_variant|MODIFIER|ITPR1|ENSG00000150995|transcript|ENST00000648309.1|protein_coding|30/58|n.4210-57A>G||||||,G|intron_variant|MODIFIER|ITPR1|ENSG00000150995|transcript|ENST00000648038.1|protein_coding|14/41|c.2092-57A>G||||||WARNING_TRANSCRIPT_NO_START_CODON,G|intron_variant|MODIFIER|ITPR1|ENSG00000150995|transcript|ENST00000647717.1|retained_intron|11/39|n.1783-57A>G||||||,G|intron_variant|MODIFIER|ITPR1|ENSG00000150995|transcript|ENST00000648431.1|protein_coding|11/38|c.1582-57A>G||||||WARNING_TRANSCRIPT_NO_START_CODON,G|intron_variant|MODIFIER|ITPR1|ENSG00000150995|transcript|ENST00000648212.1|protein_coding|9/38|c.1189-57A>G||||||WARNING_TRANSCRIPT_NO_START_CODON,G|intron_variant|MODIFIER|ITPR1|ENSG00000150995|transcript|ENST00000647624.1|retained_intron|7/14|n.994-57A>G||||||,G|intron_variant|MODIFIER|ITPR1|ENSG00000150995|transcript|ENST00000648016.1|protein_coding|4/33|c.613-57A>G||||||WARNING_TRANSCRIPT_NO_START_CODON,G|intron_variant|MODIFIER|ITPR1|ENSG00000150995|transcript|ENST00000647673.1|retained_intron|2/7|n.274-57A>G||||||,G|intron_variant|MODIFIER|ITPR1|ENSG00000150995|transcript|ENST00000647708.1|nonsense_mediated_decay|1/30|c.142-57A>G||||||WARNING_TRANSCRIPT_NO_START_CODON	inositol 1,4,5-trisphosphate receptor type 1
965428	12_62122868_C_T	0	1	0	G|intron_variant|MODIFIER|ITPR1|ENSG00000150995|transcript|ENST00000443694.4|protein_coding|32/58|c.4491+405A>G||||||WARNING_TRANSCRIPT_NO_STOP_CODON,G|intron_variant|MODIFIER|ITPR1|ENSG00000150995|transcript|ENST00000357086.10|protein_coding|35/58|n.4509+405A>G||||||,G|intron_variant|MODIFIER|ITPR1|ENSG00000150995|transcript|ENST00000456211.8|protein_coding|34/57|n.4464+405A>G||||||,G|intron_variant|MODIFIER|ITPR1|ENSG00000150995|transcript|ENST00000544951.6|protein_coding|12/19|n.996+46460A>G||||||,G|intron_variant|MODIFIER|ITPR1|ENSG00000150995|transcript|ENST00000302640.12|protein_coding|34/60|n.4491+405A>G||||||,G|intron_variant|MODIFIER|ITPR1|ENSG00000150995|transcript|ENST00000354582.11|protein_coding|35/61|n.4509+405A>G||||||,G|intron_variant|MODIFIER|ITPR1|ENSG00000150995|transcript|ENST00000649015.2|protein_coding|35/61|n.4536+405A>G||||||,G|intron_variant|MODIFIER|ITPR1|ENSG00000150995|transcript|ENST00000648266.1|protein_coding|35/61|n.4509+405A>G||||||,G|intron_variant|MODIFIER|ITPR1|ENSG00000150995|transcript|ENST00000650294.1|protein_coding|34/60|n.4491+405A>G||||||,G|intron_variant|MODIFIER|ITPR1|ENSG00000150995|transcript|ENST00000648309.1|protein_coding|32/58|n.4464+405A>G||||||,G|intron_variant|MODIFIER|ITPR1|ENSG00000150995|transcript|ENST00000648038.1|protein_coding|16/41|c.2346+405A>G||||||WARNING_TRANSCRIPT_NO_START_CODON,G|intron_variant|MODIFIER|ITPR1|ENSG00000150995|transcript|ENST00000647717.1|retained_intron|13/39|n.2037+405A>G||||||,G|intron_variant|MODIFIER|ITPR1|ENSG00000150995|transcript|ENST00000648431.1|protein_coding|13/38|c.1836+405A>G||||||WARNING_TRANSCRIPT_NO_START_CODON,G|intron_variant|MODIFIER|ITPR1|ENSG00000150995|transcript|ENST00000648212.1|protein_coding|11/38|c.1443+405A>G||||||WARNING_TRANSCRIPT_NO_START_CODON,G|intron_variant|MODIFIER|ITPR1|ENSG00000150995|transcript|ENST00000647624.1|retained_intron|9/14|n.1248+405A>G||||||,G|intron_variant|MODIFIER|ITPR1|ENSG00000150995|transcript|ENST00000648016.1|protein_coding|6/33|c.867+405A>G||||||WARNING_TRANSCRIPT_NO_START_CODON,G|intron_variant|MODIFIER|ITPR1|ENSG00000150995|transcript|ENST00000647673.1|retained_intron|4/7|n.528+405A>G||||||,G|intron_variant|MODIFIER|ITPR1|ENSG00000150995|transcript|ENST00000647708.1|nonsense_mediated_decay|3/30|c.396+405A>G||||||WARNING_TRANSCRIPT_NO_START_CODON,G|intron_variant|MODIFIER|ITPR1|ENSG00000150995|transcript|ENST00000649414.1|protein_coding|1/10|c.111+405A>G||||||WARNING_TRANSCRIPT_NO_START_CODON	inositol 1,4,5-trisphosphate receptor type 1
