## Supplementary Data 1 for "GIP: An open-source computational pipeline for mapping genomic instability from protists to cancer cells": SNVtab.tsv (part 449 of 753)

SNV	frequency_K562	frequency_NCI_H460	frequency_T47D	EFF	gene_annotation
965429	12_62126384_C_T	0	1	0	G|intron_variant|MODIFIER|ITPR1|ENSG00000150995|transcript|ENST00000443694.4|protein_coding|32/58|c.4492-1096C>G||||||WARNING_TRANSCRIPT_NO_STOP_CODON,G|intron_variant|MODIFIER|ITPR1|ENSG00000150995|transcript|ENST00000357086.10|protein_coding|35/58|n.4510-1096C>G||||||,G|intron_variant|MODIFIER|ITPR1|ENSG00000150995|transcript|ENST00000456211.8|protein_coding|34/57|n.4465-1096C>G||||||,G|intron_variant|MODIFIER|ITPR1|ENSG00000150995|transcript|ENST00000544951.6|protein_coding|12/19|n.996+47848C>G||||||,G|intron_variant|MODIFIER|ITPR1|ENSG00000150995|transcript|ENST00000302640.12|protein_coding|34/60|n.4492-1096C>G||||||,G|intron_variant|MODIFIER|ITPR1|ENSG00000150995|transcript|ENST00000354582.11|protein_coding|35/61|n.4510-1096C>G||||||,G|intron_variant|MODIFIER|ITPR1|ENSG00000150995|transcript|ENST00000649015.2|protein_coding|35/61|n.4537-1096C>G||||||,G|intron_variant|MODIFIER|ITPR1|ENSG00000150995|transcript|ENST00000648266.1|protein_coding|35/61|n.4510-1096C>G||||||,G|intron_variant|MODIFIER|ITPR1|ENSG00000150995|transcript|ENST00000650294.1|protein_coding|34/60|n.4492-1096C>G||||||,G|intron_variant|MODIFIER|ITPR1|ENSG00000150995|transcript|ENST00000648309.1|protein_coding|32/58|n.4465-1096C>G||||||,G|intron_variant|MODIFIER|ITPR1|ENSG00000150995|transcript|ENST00000648038.1|protein_coding|16/41|c.2347-1096C>G||||||WARNING_TRANSCRIPT_NO_START_CODON,G|intron_variant|MODIFIER|ITPR1|ENSG00000150995|transcript|ENST00000647717.1|retained_intron|13/39|n.2038-1096C>G||||||,G|intron_variant|MODIFIER|ITPR1|ENSG00000150995|transcript|ENST00000648431.1|protein_coding|13/38|c.1837-1096C>G||||||WARNING_TRANSCRIPT_NO_START_CODON,G|intron_variant|MODIFIER|ITPR1|ENSG00000150995|transcript|ENST00000648212.1|protein_coding|11/38|c.1444-1096C>G||||||WARNING_TRANSCRIPT_NO_START_CODON,G|intron_variant|MODIFIER|ITPR1|ENSG00000150995|transcript|ENST00000647624.1|retained_intron|9/14|n.1249-1096C>G||||||,G|intron_variant|MODIFIER|ITPR1|ENSG00000150995|transcript|ENST00000648016.1|protein_coding|6/33|c.868-1096C>G||||||WARNING_TRANSCRIPT_NO_START_CODON,G|intron_variant|MODIFIER|ITPR1|ENSG00000150995|transcript|ENST00000647673.1|retained_intron|4/7|n.529-1096C>G||||||,G|intron_variant|MODIFIER|ITPR1|ENSG00000150995|transcript|ENST00000647708.1|nonsense_mediated_decay|3/30|c.397-1096C>G||||||WARNING_TRANSCRIPT_NO_START_CODON,G|intron_variant|MODIFIER|ITPR1|ENSG00000150995|transcript|ENST00000649414.1|protein_coding|1/10|c.112-1096C>G||||||WARNING_TRANSCRIPT_NO_START_CODON	inositol 1,4,5-trisphosphate receptor type 1
965430	12_62127219_A_G	0	1	0	C|intron_variant|MODIFIER|ITPR1|ENSG00000150995|transcript|ENST00000443694.4|protein_coding|34/58|c.4797+640T>C||||||WARNING_TRANSCRIPT_NO_STOP_CODON,C|intron_variant|MODIFIER|ITPR1|ENSG00000150995|transcript|ENST00000357086.10|protein_coding|37/58|n.4815+640T>C||||||,C|intron_variant|MODIFIER|ITPR1|ENSG00000150995|transcript|ENST00000456211.8|protein_coding|36/57|n.4770+640T>C||||||,C|intron_variant|MODIFIER|ITPR1|ENSG00000150995|transcript|ENST00000544951.6|protein_coding|12/19|n.996+53105T>C||||||,C|intron_variant|MODIFIER|ITPR1|ENSG00000150995|transcript|ENST00000302640.12|protein_coding|36/60|n.4797+640T>C||||||,C|intron_variant|MODIFIER|ITPR1|ENSG00000150995|transcript|ENST00000354582.11|protein_coding|37/61|n.4815+640T>C||||||,C|intron_variant|MODIFIER|ITPR1|ENSG00000150995|transcript|ENST00000649015.2|protein_coding|37/61|n.4842+640T>C||||||,C|intron_variant|MODIFIER|ITPR1|ENSG00000150995|transcript|ENST00000648266.1|protein_coding|37/61|n.4815+640T>C||||||,C|intron_variant|MODIFIER|ITPR1|ENSG00000150995|transcript|ENST00000650294.1|protein_coding|36/60|n.4797+640T>C||||||,C|intron_variant|MODIFIER|ITPR1|ENSG00000150995|transcript|ENST00000648309.1|protein_coding|34/58|n.4770+640T>C||||||,C|intron_variant|MODIFIER|ITPR1|ENSG00000150995|transcript|ENST00000648038.1|protein_coding|18/41|c.2652+640T>C||||||WARNING_TRANSCRIPT_NO_START_CODON,C|intron_variant|MODIFIER|ITPR1|ENSG00000150995|transcript|ENST00000647717.1|retained_intron|15/39|n.2343+640T>C||||||,C|intron_variant|MODIFIER|ITPR1|ENSG00000150995|transcript|ENST00000648431.1|protein_coding|15/38|c.2142+640T>C||||||WARNING_TRANSCRIPT_NO_START_CODON,C|intron_variant|MODIFIER|ITPR1|ENSG00000150995|transcript|ENST00000648212.1|protein_coding|13/38|c.1749+640T>C||||||WARNING_TRANSCRIPT_NO_START_CODON,C|intron_variant|MODIFIER|ITPR1|ENSG00000150995|transcript|ENST00000647624.1|retained_intron|11/14|n.1554+640T>C||||||,C|intron_variant|MODIFIER|ITPR1|ENSG00000150995|transcript|ENST00000648016.1|protein_coding|8/33|c.1173+640T>C||||||WARNING_TRANSCRIPT_NO_START_CODON,C|intron_variant|MODIFIER|ITPR1|ENSG00000150995|transcript|ENST00000647673.1|retained_intron|6/7|n.834+640T>C||||||,C|intron_variant|MODIFIER|ITPR1|ENSG00000150995|transcript|ENST00000647708.1|nonsense_mediated_decay|5/30|c.702+640T>C||||||WARNING_TRANSCRIPT_NO_START_CODON,C|intron_variant|MODIFIER|ITPR1|ENSG00000150995|transcript|ENST00000649414.1|protein_coding|3/10|c.417+640T>C||||||WARNING_TRANSCRIPT_NO_START_CODON,C|intron_variant|MODIFIER|ITPR1|ENSG00000150995|transcript|ENST00000648390.1|protein_coding|1/3|c.183+640T>C||||||WARNING_TRANSCRIPT_NO_START_CODON,C|intron_variant|MODIFIER|ITPR1|ENSG00000150995|transcript|ENST00000648564.1|protein_coding|1/5|c.153+640T>C||||||WARNING_TRANSCRIPT_NO_STOP_CODON	inositol 1,4,5-trisphosphate receptor type 1
965431	12_62128258_G_A	0	0.702127659574468	0	T|intron_variant|MODIFIER|ITPR1|ENSG00000150995|transcript|ENST00000443694.4|protein_coding|34/58|c.4797+1015G>T||||||WARNING_TRANSCRIPT_NO_STOP_CODON,T|intron_variant|MODIFIER|ITPR1|ENSG00000150995|transcript|ENST00000357086.10|protein_coding|37/58|n.4815+1015G>T||||||,T|intron_variant|MODIFIER|ITPR1|ENSG00000150995|transcript|ENST00000456211.8|protein_coding|36/57|n.4770+1015G>T||||||,T|intron_variant|MODIFIER|ITPR1|ENSG00000150995|transcript|ENST00000544951.6|protein_coding|12/19|n.996+53480G>T||||||,T|intron_variant|MODIFIER|ITPR1|ENSG00000150995|transcript|ENST00000302640.12|protein_coding|36/60|n.4797+1015G>T||||||,T|intron_variant|MODIFIER|ITPR1|ENSG00000150995|transcript|ENST00000354582.11|protein_coding|37/61|n.4815+1015G>T||||||,T|intron_variant|MODIFIER|ITPR1|ENSG00000150995|transcript|ENST00000649015.2|protein_coding|37/61|n.4842+1015G>T||||||,T|intron_variant|MODIFIER|ITPR1|ENSG00000150995|transcript|ENST00000648266.1|protein_coding|37/61|n.4815+1015G>T||||||,T|intron_variant|MODIFIER|ITPR1|ENSG00000150995|transcript|ENST00000650294.1|protein_coding|36/60|n.4797+1015G>T||||||,T|intron_variant|MODIFIER|ITPR1|ENSG00000150995|transcript|ENST00000648309.1|protein_coding|34/58|n.4770+1015G>T||||||,T|intron_variant|MODIFIER|ITPR1|ENSG00000150995|transcript|ENST00000648038.1|protein_coding|18/41|c.2652+1015G>T||||||WARNING_TRANSCRIPT_NO_START_CODON,T|intron_variant|MODIFIER|ITPR1|ENSG00000150995|transcript|ENST00000647717.1|retained_intron|15/39|n.2343+1015G>T||||||,T|intron_variant|MODIFIER|ITPR1|ENSG00000150995|transcript|ENST00000648431.1|protein_coding|15/38|c.2142+1015G>T||||||WARNING_TRANSCRIPT_NO_START_CODON,T|intron_variant|MODIFIER|ITPR1|ENSG00000150995|transcript|ENST00000648212.1|protein_coding|13/38|c.1749+1015G>T||||||WARNING_TRANSCRIPT_NO_START_CODON,T|intron_variant|MODIFIER|ITPR1|ENSG00000150995|transcript|ENST00000647624.1|retained_intron|11/14|n.1554+1015G>T||||||,T|intron_variant|MODIFIER|ITPR1|ENSG00000150995|transcript|ENST00000648016.1|protein_coding|8/33|c.1173+1015G>T||||||WARNING_TRANSCRIPT_NO_START_CODON,T|intron_variant|MODIFIER|ITPR1|ENSG00000150995|transcript|ENST00000647673.1|retained_intron|6/7|n.834+1015G>T||||||,T|intron_variant|MODIFIER|ITPR1|ENSG00000150995|transcript|ENST00000647708.1|nonsense_mediated_decay|5/30|c.702+1015G>T||||||WARNING_TRANSCRIPT_NO_START_CODON,T|intron_variant|MODIFIER|ITPR1|ENSG00000150995|transcript|ENST00000649414.1|protein_coding|3/10|c.417+1015G>T||||||WARNING_TRANSCRIPT_NO_START_CODON,T|intron_variant|MODIFIER|ITPR1|ENSG00000150995|transcript|ENST00000648390.1|protein_coding|1/3|c.183+1015G>T||||||WARNING_TRANSCRIPT_NO_START_CODON,T|intron_variant|MODIFIER|ITPR1|ENSG00000150995|transcript|ENST00000648564.1|protein_coding|1/5|c.153+1015G>T||||||WARNING_TRANSCRIPT_NO_STOP_CODON	inositol 1,4,5-trisphosphate receptor type 1
965432	12_62128270_T_A	0	0.291666666666667	0.388888888888889	T|intron_variant|MODIFIER|ITPR1|ENSG00000150995|transcript|ENST00000443694.4|protein_coding|34/58|c.4797+1210C>T||||||WARNING_TRANSCRIPT_NO_STOP_CODON,T|intron_variant|MODIFIER|ITPR1|ENSG00000150995|transcript|ENST00000357086.10|protein_coding|37/58|n.4815+1210C>T||||||,T|intron_variant|MODIFIER|ITPR1|ENSG00000150995|transcript|ENST00000456211.8|protein_coding|36/57|n.4770+1210C>T||||||,T|intron_variant|MODIFIER|ITPR1|ENSG00000150995|transcript|ENST00000544951.6|protein_coding|12/19|n.996+53675C>T||||||,T|intron_variant|MODIFIER|ITPR1|ENSG00000150995|transcript|ENST00000302640.12|protein_coding|36/60|n.4797+1210C>T||||||,T|intron_variant|MODIFIER|ITPR1|ENSG00000150995|transcript|ENST00000354582.11|protein_coding|37/61|n.4815+1210C>T||||||,T|intron_variant|MODIFIER|ITPR1|ENSG00000150995|transcript|ENST00000649015.2|protein_coding|37/61|n.4842+1210C>T||||||,T|intron_variant|MODIFIER|ITPR1|ENSG00000150995|transcript|ENST00000648266.1|protein_coding|37/61|n.4815+1210C>T||||||,T|intron_variant|MODIFIER|ITPR1|ENSG00000150995|transcript|ENST00000650294.1|protein_coding|36/60|n.4797+1210C>T||||||,T|intron_variant|MODIFIER|ITPR1|ENSG00000150995|transcript|ENST00000648309.1|protein_coding|34/58|n.4770+1210C>T||||||,T|intron_variant|MODIFIER|ITPR1|ENSG00000150995|transcript|ENST00000648038.1|protein_coding|18/41|c.2652+1210C>T||||||WARNING_TRANSCRIPT_NO_START_CODON,T|intron_variant|MODIFIER|ITPR1|ENSG00000150995|transcript|ENST00000647717.1|retained_intron|15/39|n.2343+1210C>T||||||,T|intron_variant|MODIFIER|ITPR1|ENSG00000150995|transcript|ENST00000648431.1|protein_coding|15/38|c.2142+1210C>T||||||WARNING_TRANSCRIPT_NO_START_CODON,T|intron_variant|MODIFIER|ITPR1|ENSG00000150995|transcript|ENST00000648212.1|protein_coding|13/38|c.1749+1210C>T||||||WARNING_TRANSCRIPT_NO_START_CODON,T|intron_variant|MODIFIER|ITPR1|ENSG00000150995|transcript|ENST00000647624.1|retained_intron|11/14|n.1554+1210C>T||||||,T|intron_variant|MODIFIER|ITPR1|ENSG00000150995|transcript|ENST00000648016.1|protein_coding|8/33|c.1173+1210C>T||||||WARNING_TRANSCRIPT_NO_START_CODON,T|intron_variant|MODIFIER|ITPR1|ENSG00000150995|transcript|ENST00000647673.1|retained_intron|6/7|n.834+1210C>T||||||,T|intron_variant|MODIFIER|ITPR1|ENSG00000150995|transcript|ENST00000647708.1|nonsense_mediated_decay|5/30|c.702+1210C>T||||||WARNING_TRANSCRIPT_NO_START_CODON,T|intron_variant|MODIFIER|ITPR1|ENSG00000150995|transcript|ENST00000649414.1|protein_coding|3/10|c.417+1210C>T||||||WARNING_TRANSCRIPT_NO_START_CODON,T|intron_variant|MODIFIER|ITPR1|ENSG00000150995|transcript|ENST00000648390.1|protein_coding|1/3|c.183+1210C>T||||||WARNING_TRANSCRIPT_NO_START_CODON,T|intron_variant|MODIFIER|ITPR1|ENSG00000150995|transcript|ENST00000648564.1|protein_coding|1/5|c.153+1210C>T||||||WARNING_TRANSCRIPT_NO_STOP_CODON	inositol 1,4,5-trisphosphate receptor type 1
965433	12_62128714_A_G	0	0.375	0	T|intron_variant|MODIFIER|ITPR1|ENSG00000150995|transcript|ENST00000443694.4|protein_coding|34/58|c.4797+1510C>T||||||WARNING_TRANSCRIPT_NO_STOP_CODON,T|intron_variant|MODIFIER|ITPR1|ENSG00000150995|transcript|ENST00000357086.10|protein_coding|37/58|n.4815+1510C>T||||||,T|intron_variant|MODIFIER|ITPR1|ENSG00000150995|transcript|ENST00000456211.8|protein_coding|36/57|n.4770+1510C>T||||||,T|intron_variant|MODIFIER|ITPR1|ENSG00000150995|transcript|ENST00000544951.6|protein_coding|12/19|n.996+53975C>T||||||,T|intron_variant|MODIFIER|ITPR1|ENSG00000150995|transcript|ENST00000302640.12|protein_coding|36/60|n.4797+1510C>T||||||,T|intron_variant|MODIFIER|ITPR1|ENSG00000150995|transcript|ENST00000354582.11|protein_coding|37/61|n.4815+1510C>T||||||,T|intron_variant|MODIFIER|ITPR1|ENSG00000150995|transcript|ENST00000649015.2|protein_coding|37/61|n.4842+1510C>T||||||,T|intron_variant|MODIFIER|ITPR1|ENSG00000150995|transcript|ENST00000648266.1|protein_coding|37/61|n.4815+1510C>T||||||,T|intron_variant|MODIFIER|ITPR1|ENSG00000150995|transcript|ENST00000650294.1|protein_coding|36/60|n.4797+1510C>T||||||,T|intron_variant|MODIFIER|ITPR1|ENSG00000150995|transcript|ENST00000648309.1|protein_coding|34/58|n.4770+1510C>T||||||,T|intron_variant|MODIFIER|ITPR1|ENSG00000150995|transcript|ENST00000648038.1|protein_coding|18/41|c.2652+1510C>T||||||WARNING_TRANSCRIPT_NO_START_CODON,T|intron_variant|MODIFIER|ITPR1|ENSG00000150995|transcript|ENST00000647717.1|retained_intron|15/39|n.2343+1510C>T||||||,T|intron_variant|MODIFIER|ITPR1|ENSG00000150995|transcript|ENST00000648431.1|protein_coding|15/38|c.2142+1510C>T||||||WARNING_TRANSCRIPT_NO_START_CODON,T|intron_variant|MODIFIER|ITPR1|ENSG00000150995|transcript|ENST00000648212.1|protein_coding|13/38|c.1749+1510C>T||||||WARNING_TRANSCRIPT_NO_START_CODON,T|intron_variant|MODIFIER|ITPR1|ENSG00000150995|transcript|ENST00000647624.1|retained_intron|11/14|n.1554+1510C>T||||||,T|intron_variant|MODIFIER|ITPR1|ENSG00000150995|transcript|ENST00000648016.1|protein_coding|8/33|c.1173+1510C>T||||||WARNING_TRANSCRIPT_NO_START_CODON,T|intron_variant|MODIFIER|ITPR1|ENSG00000150995|transcript|ENST00000647673.1|retained_intron|6/7|n.834+1510C>T||||||,T|intron_variant|MODIFIER|ITPR1|ENSG00000150995|transcript|ENST00000647708.1|nonsense_mediated_decay|5/30|c.702+1510C>T||||||WARNING_TRANSCRIPT_NO_START_CODON,T|intron_variant|MODIFIER|ITPR1|ENSG00000150995|transcript|ENST00000649414.1|protein_coding|3/10|c.417+1510C>T||||||WARNING_TRANSCRIPT_NO_START_CODON,T|intron_variant|MODIFIER|ITPR1|ENSG00000150995|transcript|ENST00000648390.1|protein_coding|1/3|c.183+1510C>T||||||WARNING_TRANSCRIPT_NO_START_CODON,T|intron_variant|MODIFIER|ITPR1|ENSG00000150995|transcript|ENST00000648564.1|protein_coding|1/5|c.153+1510C>T||||||WARNING_TRANSCRIPT_NO_STOP_CODON	inositol 1,4,5-trisphosphate receptor type 1
965434	12_62129006_C_T	0	1	0.566037735849057	A|intron_variant|MODIFIER|ITPR1|ENSG00000150995|transcript|ENST00000443694.4|protein_coding|34/58|c.4798-1143G>A||||||WARNING_TRANSCRIPT_NO_STOP_CODON,A|intron_variant|MODIFIER|ITPR1|ENSG00000150995|transcript|ENST00000357086.10|protein_coding|37/58|n.4816-1143G>A||||||,A|intron_variant|MODIFIER|ITPR1|ENSG00000150995|transcript|ENST00000456211.8|protein_coding|36/57|n.4771-1143G>A||||||,A|intron_variant|MODIFIER|ITPR1|ENSG00000150995|transcript|ENST00000544951.6|protein_coding|12/19|n.996+55296G>A||||||,A|intron_variant|MODIFIER|ITPR1|ENSG00000150995|transcript|ENST00000302640.12|protein_coding|36/60|n.4798-1143G>A||||||,A|intron_variant|MODIFIER|ITPR1|ENSG00000150995|transcript|ENST00000354582.11|protein_coding|37/61|n.4816-1143G>A||||||,A|intron_variant|MODIFIER|ITPR1|ENSG00000150995|transcript|ENST00000649015.2|protein_coding|37/61|n.4843-1143G>A||||||,A|intron_variant|MODIFIER|ITPR1|ENSG00000150995|transcript|ENST00000648266.1|protein_coding|37/61|n.4816-1143G>A||||||,A|intron_variant|MODIFIER|ITPR1|ENSG00000150995|transcript|ENST00000650294.1|protein_coding|36/60|n.4798-1143G>A||||||,A|intron_variant|MODIFIER|ITPR1|ENSG00000150995|transcript|ENST00000648309.1|protein_coding|34/58|n.4771-1143G>A||||||,A|intron_variant|MODIFIER|ITPR1|ENSG00000150995|transcript|ENST00000648038.1|protein_coding|18/41|c.2653-1143G>A||||||WARNING_TRANSCRIPT_NO_START_CODON,A|intron_variant|MODIFIER|ITPR1|ENSG00000150995|transcript|ENST00000647717.1|retained_intron|15/39|n.2344-1143G>A||||||,A|intron_variant|MODIFIER|ITPR1|ENSG00000150995|transcript|ENST00000648431.1|protein_coding|15/38|c.2143-1143G>A||||||WARNING_TRANSCRIPT_NO_START_CODON,A|intron_variant|MODIFIER|ITPR1|ENSG00000150995|transcript|ENST00000648212.1|protein_coding|13/38|c.1750-1143G>A||||||WARNING_TRANSCRIPT_NO_START_CODON,A|intron_variant|MODIFIER|ITPR1|ENSG00000150995|transcript|ENST00000647624.1|retained_intron|11/14|n.1555-1143G>A||||||,A|intron_variant|MODIFIER|ITPR1|ENSG00000150995|transcript|ENST00000648016.1|protein_coding|8/33|c.1174-1143G>A||||||WARNING_TRANSCRIPT_NO_START_CODON,A|intron_variant|MODIFIER|ITPR1|ENSG00000150995|transcript|ENST00000647673.1|retained_intron|6/7|n.835-1143G>A||||||,A|intron_variant|MODIFIER|ITPR1|ENSG00000150995|transcript|ENST00000647708.1|nonsense_mediated_decay|5/30|c.703-510G>A||||||WARNING_TRANSCRIPT_NO_START_CODON,A|intron_variant|MODIFIER|ITPR1|ENSG00000150995|transcript|ENST00000649414.1|protein_coding|3/10|c.418-1143G>A||||||WARNING_TRANSCRIPT_NO_START_CODON,A|intron_variant|MODIFIER|ITPR1|ENSG00000150995|transcript|ENST00000648390.1|protein_coding|1/3|c.184-1143G>A||||||WARNING_TRANSCRIPT_NO_START_CODON,A|intron_variant|MODIFIER|ITPR1|ENSG00000150995|transcript|ENST00000648564.1|protein_coding|1/5|c.154-1143G>A||||||WARNING_TRANSCRIPT_NO_STOP_CODON	inositol 1,4,5-trisphosphate receptor type 1
965435	12_62129497_T_C	0	0.363636363636364	0	T|intron_variant|MODIFIER|ITPR1|ENSG00000150995|transcript|ENST00000443694.4|protein_coding|34/58|c.4798-999C>T||||||WARNING_TRANSCRIPT_NO_STOP_CODON,T|intron_variant|MODIFIER|ITPR1|ENSG00000150995|transcript|ENST00000357086.10|protein_coding|37/58|n.4816-999C>T||||||,T|intron_variant|MODIFIER|ITPR1|ENSG00000150995|transcript|ENST00000456211.8|protein_coding|36/57|n.4771-999C>T||||||,T|intron_variant|MODIFIER|ITPR1|ENSG00000150995|transcript|ENST00000544951.6|protein_coding|12/19|n.996+55440C>T||||||,T|intron_variant|MODIFIER|ITPR1|ENSG00000150995|transcript|ENST00000302640.12|protein_coding|36/60|n.4798-999C>T||||||,T|intron_variant|MODIFIER|ITPR1|ENSG00000150995|transcript|ENST00000354582.11|protein_coding|37/61|n.4816-999C>T||||||,T|intron_variant|MODIFIER|ITPR1|ENSG00000150995|transcript|ENST00000649015.2|protein_coding|37/61|n.4843-999C>T||||||,T|intron_variant|MODIFIER|ITPR1|ENSG00000150995|transcript|ENST00000648266.1|protein_coding|37/61|n.4816-999C>T||||||,T|intron_variant|MODIFIER|ITPR1|ENSG00000150995|transcript|ENST00000650294.1|protein_coding|36/60|n.4798-999C>T||||||,T|intron_variant|MODIFIER|ITPR1|ENSG00000150995|transcript|ENST00000648309.1|protein_coding|34/58|n.4771-999C>T||||||,T|intron_variant|MODIFIER|ITPR1|ENSG00000150995|transcript|ENST00000648038.1|protein_coding|18/41|c.2653-999C>T||||||WARNING_TRANSCRIPT_NO_START_CODON,T|intron_variant|MODIFIER|ITPR1|ENSG00000150995|transcript|ENST00000647717.1|retained_intron|15/39|n.2344-999C>T||||||,T|intron_variant|MODIFIER|ITPR1|ENSG00000150995|transcript|ENST00000648431.1|protein_coding|15/38|c.2143-999C>T||||||WARNING_TRANSCRIPT_NO_START_CODON,T|intron_variant|MODIFIER|ITPR1|ENSG00000150995|transcript|ENST00000648212.1|protein_coding|13/38|c.1750-999C>T||||||WARNING_TRANSCRIPT_NO_START_CODON,T|intron_variant|MODIFIER|ITPR1|ENSG00000150995|transcript|ENST00000647624.1|retained_intron|11/14|n.1555-999C>T||||||,T|intron_variant|MODIFIER|ITPR1|ENSG00000150995|transcript|ENST00000648016.1|protein_coding|8/33|c.1174-999C>T||||||WARNING_TRANSCRIPT_NO_START_CODON,T|intron_variant|MODIFIER|ITPR1|ENSG00000150995|transcript|ENST00000647673.1|retained_intron|6/7|n.835-999C>T||||||,T|intron_variant|MODIFIER|ITPR1|ENSG00000150995|transcript|ENST00000647708.1|nonsense_mediated_decay|5/30|c.703-366C>T||||||WARNING_TRANSCRIPT_NO_START_CODON,T|intron_variant|MODIFIER|ITPR1|ENSG00000150995|transcript|ENST00000649414.1|protein_coding|3/10|c.418-999C>T||||||WARNING_TRANSCRIPT_NO_START_CODON,T|intron_variant|MODIFIER|ITPR1|ENSG00000150995|transcript|ENST00000648390.1|protein_coding|1/3|c.184-999C>T||||||WARNING_TRANSCRIPT_NO_START_CODON,T|intron_variant|MODIFIER|ITPR1|ENSG00000150995|transcript|ENST00000648564.1|protein_coding|1/5|c.154-999C>T||||||WARNING_TRANSCRIPT_NO_STOP_CODON	inositol 1,4,5-trisphosphate receptor type 1
965436	12_62129835_G_T	0	0.375	0	T|intron_variant|MODIFIER|ITPR1|ENSG00000150995|transcript|ENST00000443694.4|protein_coding|34/58|c.4798-849G>T||||||WARNING_TRANSCRIPT_NO_STOP_CODON,T|intron_variant|MODIFIER|ITPR1|ENSG00000150995|transcript|ENST00000357086.10|protein_coding|37/58|n.4816-849G>T||||||,T|intron_variant|MODIFIER|ITPR1|ENSG00000150995|transcript|ENST00000456211.8|protein_coding|36/57|n.4771-849G>T||||||,T|intron_variant|MODIFIER|ITPR1|ENSG00000150995|transcript|ENST00000544951.6|protein_coding|12/19|n.996+55590G>T||||||,T|intron_variant|MODIFIER|ITPR1|ENSG00000150995|transcript|ENST00000302640.12|protein_coding|36/60|n.4798-849G>T||||||,T|intron_variant|MODIFIER|ITPR1|ENSG00000150995|transcript|ENST00000354582.11|protein_coding|37/61|n.4816-849G>T||||||,T|intron_variant|MODIFIER|ITPR1|ENSG00000150995|transcript|ENST00000649015.2|protein_coding|37/61|n.4843-849G>T||||||,T|intron_variant|MODIFIER|ITPR1|ENSG00000150995|transcript|ENST00000648266.1|protein_coding|37/61|n.4816-849G>T||||||,T|intron_variant|MODIFIER|ITPR1|ENSG00000150995|transcript|ENST00000650294.1|protein_coding|36/60|n.4798-849G>T||||||,T|intron_variant|MODIFIER|ITPR1|ENSG00000150995|transcript|ENST00000648309.1|protein_coding|34/58|n.4771-849G>T||||||,T|intron_variant|MODIFIER|ITPR1|ENSG00000150995|transcript|ENST00000648038.1|protein_coding|18/41|c.2653-849G>T||||||WARNING_TRANSCRIPT_NO_START_CODON,T|intron_variant|MODIFIER|ITPR1|ENSG00000150995|transcript|ENST00000647717.1|retained_intron|15/39|n.2344-849G>T||||||,T|intron_variant|MODIFIER|ITPR1|ENSG00000150995|transcript|ENST00000648431.1|protein_coding|15/38|c.2143-849G>T||||||WARNING_TRANSCRIPT_NO_START_CODON,T|intron_variant|MODIFIER|ITPR1|ENSG00000150995|transcript|ENST00000648212.1|protein_coding|13/38|c.1750-849G>T||||||WARNING_TRANSCRIPT_NO_START_CODON,T|intron_variant|MODIFIER|ITPR1|ENSG00000150995|transcript|ENST00000647624.1|retained_intron|11/14|n.1555-849G>T||||||,T|intron_variant|MODIFIER|ITPR1|ENSG00000150995|transcript|ENST00000648016.1|protein_coding|8/33|c.1174-849G>T||||||WARNING_TRANSCRIPT_NO_START_CODON,T|intron_variant|MODIFIER|ITPR1|ENSG00000150995|transcript|ENST00000647673.1|retained_intron|6/7|n.835-849G>T||||||,T|intron_variant|MODIFIER|ITPR1|ENSG00000150995|transcript|ENST00000647708.1|nonsense_mediated_decay|5/30|c.703-216G>T||||||WARNING_TRANSCRIPT_NO_START_CODON,T|intron_variant|MODIFIER|ITPR1|ENSG00000150995|transcript|ENST00000649414.1|protein_coding|3/10|c.418-849G>T||||||WARNING_TRANSCRIPT_NO_START_CODON,T|intron_variant|MODIFIER|ITPR1|ENSG00000150995|transcript|ENST00000648390.1|protein_coding|1/3|c.184-849G>T||||||WARNING_TRANSCRIPT_NO_START_CODON,T|intron_variant|MODIFIER|ITPR1|ENSG00000150995|transcript|ENST00000648564.1|protein_coding|1/5|c.154-849G>T||||||WARNING_TRANSCRIPT_NO_STOP_CODON	inositol 1,4,5-trisphosphate receptor type 1
965437	12_62130545_T_A	0	1	0	C|intron_variant|MODIFIER|ITPR1|ENSG00000150995|transcript|ENST00000443694.4|protein_coding|36/58|c.5058+1018G>C||||||WARNING_TRANSCRIPT_NO_STOP_CODON,C|intron_variant|MODIFIER|ITPR1|ENSG00000150995|transcript|ENST00000357086.10|protein_coding|39/58|n.5076+1018G>C||||||,C|intron_variant|MODIFIER|ITPR1|ENSG00000150995|transcript|ENST00000456211.8|protein_coding|38/57|n.5031+1018G>C||||||,C|intron_variant|MODIFIER|ITPR1|ENSG00000150995|transcript|ENST00000544951.6|protein_coding|12/19|n.996+59000G>C||||||,C|intron_variant|MODIFIER|ITPR1|ENSG00000150995|transcript|ENST00000494681.5|retained_intron|1/5|n.283+1018G>C||||||,C|intron_variant|MODIFIER|ITPR1|ENSG00000150995|transcript|ENST00000302640.12|protein_coding|38/60|n.5058+1018G>C||||||,C|intron_variant|MODIFIER|ITPR1|ENSG00000150995|transcript|ENST00000354582.11|protein_coding|39/61|n.5076+1018G>C||||||,C|intron_variant|MODIFIER|ITPR1|ENSG00000150995|transcript|ENST00000649015.2|protein_coding|39/61|n.5103+1018G>C||||||,C|intron_variant|MODIFIER|ITPR1|ENSG00000150995|transcript|ENST00000648266.1|protein_coding|39/61|n.5076+1018G>C||||||,C|intron_variant|MODIFIER|ITPR1|ENSG00000150995|transcript|ENST00000650294.1|protein_coding|38/60|n.5058+1018G>C||||||,C|intron_variant|MODIFIER|ITPR1|ENSG00000150995|transcript|ENST00000648309.1|protein_coding|36/58|n.5031+1018G>C||||||,C|intron_variant|MODIFIER|ITPR1|ENSG00000150995|transcript|ENST00000648038.1|protein_coding|20/41|c.2913+1018G>C||||||WARNING_TRANSCRIPT_NO_START_CODON,C|intron_variant|MODIFIER|ITPR1|ENSG00000150995|transcript|ENST00000647717.1|retained_intron|17/39|n.2604+1018G>C||||||,C|intron_variant|MODIFIER|ITPR1|ENSG00000150995|transcript|ENST00000648431.1|protein_coding|17/38|c.2403+1018G>C||||||WARNING_TRANSCRIPT_NO_START_CODON,C|intron_variant|MODIFIER|ITPR1|ENSG00000150995|transcript|ENST00000648212.1|protein_coding|15/38|c.2010+1018G>C||||||WARNING_TRANSCRIPT_NO_START_CODON,C|intron_variant|MODIFIER|ITPR1|ENSG00000150995|transcript|ENST00000647624.1|retained_intron|13/14|n.1815+1018G>C||||||,C|intron_variant|MODIFIER|ITPR1|ENSG00000150995|transcript|ENST00000648016.1|protein_coding|10/33|c.1434+1018G>C||||||WARNING_TRANSCRIPT_NO_START_CODON,C|intron_variant|MODIFIER|ITPR1|ENSG00000150995|transcript|ENST00000647708.1|nonsense_mediated_decay|8/30|c.*110+1018G>C||||||WARNING_TRANSCRIPT_NO_START_CODON,C|intron_variant|MODIFIER|ITPR1|ENSG00000150995|transcript|ENST00000649414.1|protein_coding|5/10|c.678+1018G>C||||||WARNING_TRANSCRIPT_NO_START_CODON,C|intron_variant|MODIFIER|ITPR1|ENSG00000150995|transcript|ENST00000648390.1|protein_coding|3/3|c.444+1018G>C||||||WARNING_TRANSCRIPT_NO_START_CODON,C|intron_variant|MODIFIER|ITPR1|ENSG00000150995|transcript|ENST00000648564.1|protein_coding|3/5|c.414+1018G>C||||||WARNING_TRANSCRIPT_NO_STOP_CODON,C|intron_variant|MODIFIER|ITPR1|ENSG00000150995|transcript|ENST00000649425.1|retained_intron|2/2|n.153+1018G>C||||||,C|intron_variant|MODIFIER|ITPR1|ENSG00000150995|transcript|ENST00000649144.1|retained_intron|1/20|n.268+1018G>C||||||,C|non_coding_transcript_exon_variant|MODIFIER|ITPR1|ENSG00000150995|transcript|ENST00000647673.1|retained_intron|8/8|n.2113G>C||||||	inositol 1,4,5-trisphosphate receptor type 1
965438	12_62132047_A_C	0	0.421052631578947	0.75	A|intron_variant|MODIFIER|ITPR1|ENSG00000150995|transcript|ENST00000443694.4|protein_coding|36/58|c.5058+2404G>A||||||WARNING_TRANSCRIPT_NO_STOP_CODON,A|intron_variant|MODIFIER|ITPR1|ENSG00000150995|transcript|ENST00000357086.10|protein_coding|39/58|n.5076+2404G>A||||||,A|intron_variant|MODIFIER|ITPR1|ENSG00000150995|transcript|ENST00000456211.8|protein_coding|38/57|n.5031+2404G>A||||||,A|intron_variant|MODIFIER|ITPR1|ENSG00000150995|transcript|ENST00000544951.6|protein_coding|12/19|n.996+60386G>A||||||,A|intron_variant|MODIFIER|ITPR1|ENSG00000150995|transcript|ENST00000494681.5|retained_intron|1/5|n.283+2404G>A||||||,A|intron_variant|MODIFIER|ITPR1|ENSG00000150995|transcript|ENST00000302640.12|protein_coding|38/60|n.5058+2404G>A||||||,A|intron_variant|MODIFIER|ITPR1|ENSG00000150995|transcript|ENST00000354582.11|protein_coding|39/61|n.5076+2404G>A||||||,A|intron_variant|MODIFIER|ITPR1|ENSG00000150995|transcript|ENST00000649015.2|protein_coding|39/61|n.5103+2404G>A||||||,A|intron_variant|MODIFIER|ITPR1|ENSG00000150995|transcript|ENST00000648266.1|protein_coding|39/61|n.5076+2404G>A||||||,A|intron_variant|MODIFIER|ITPR1|ENSG00000150995|transcript|ENST00000650294.1|protein_coding|38/60|n.5058+2404G>A||||||,A|intron_variant|MODIFIER|ITPR1|ENSG00000150995|transcript|ENST00000648309.1|protein_coding|36/58|n.5031+2404G>A||||||,A|intron_variant|MODIFIER|ITPR1|ENSG00000150995|transcript|ENST00000648038.1|protein_coding|20/41|c.2913+2404G>A||||||WARNING_TRANSCRIPT_NO_START_CODON,A|intron_variant|MODIFIER|ITPR1|ENSG00000150995|transcript|ENST00000647717.1|retained_intron|17/39|n.2604+2404G>A||||||,A|intron_variant|MODIFIER|ITPR1|ENSG00000150995|transcript|ENST00000648431.1|protein_coding|17/38|c.2403+2404G>A||||||WARNING_TRANSCRIPT_NO_START_CODON,A|intron_variant|MODIFIER|ITPR1|ENSG00000150995|transcript|ENST00000648212.1|protein_coding|15/38|c.2010+2404G>A||||||WARNING_TRANSCRIPT_NO_START_CODON,A|intron_variant|MODIFIER|ITPR1|ENSG00000150995|transcript|ENST00000647624.1|retained_intron|13/14|n.1815+2404G>A||||||,A|intron_variant|MODIFIER|ITPR1|ENSG00000150995|transcript|ENST00000648016.1|protein_coding|10/33|c.1434+2404G>A||||||WARNING_TRANSCRIPT_NO_START_CODON,A|intron_variant|MODIFIER|ITPR1|ENSG00000150995|transcript|ENST00000647708.1|nonsense_mediated_decay|8/30|c.*110+2404G>A||||||WARNING_TRANSCRIPT_NO_START_CODON,A|intron_variant|MODIFIER|ITPR1|ENSG00000150995|transcript|ENST00000649414.1|protein_coding|5/10|c.678+2404G>A||||||WARNING_TRANSCRIPT_NO_START_CODON,A|intron_variant|MODIFIER|ITPR1|ENSG00000150995|transcript|ENST00000648390.1|protein_coding|3/3|c.444+2404G>A||||||WARNING_TRANSCRIPT_NO_START_CODON,A|intron_variant|MODIFIER|ITPR1|ENSG00000150995|transcript|ENST00000648564.1|protein_coding|3/5|c.414+2404G>A||||||WARNING_TRANSCRIPT_NO_STOP_CODON,A|intron_variant|MODIFIER|ITPR1|ENSG00000150995|transcript|ENST00000649425.1|retained_intron|2/2|n.153+2404G>A||||||,A|intron_variant|MODIFIER|ITPR1|ENSG00000150995|transcript|ENST00000649144.1|retained_intron|1/20|n.268+2404G>A||||||	inositol 1,4,5-trisphosphate receptor type 1
965439	12_62132416_C_G	0	0.666666666666667	0	G|intron_variant|MODIFIER|ITPR1|ENSG00000150995|transcript|ENST00000443694.4|protein_coding|36/58|c.5059-2213C>G||||||WARNING_TRANSCRIPT_NO_STOP_CODON,G|intron_variant|MODIFIER|ITPR1|ENSG00000150995|transcript|ENST00000357086.10|protein_coding|39/58|n.5076+3286C>G||||||,G|intron_variant|MODIFIER|ITPR1|ENSG00000150995|transcript|ENST00000456211.8|protein_coding|38/57|n.5031+3286C>G||||||,G|intron_variant|MODIFIER|ITPR1|ENSG00000150995|transcript|ENST00000544951.6|protein_coding|12/19|n.996+61268C>G||||||,G|intron_variant|MODIFIER|ITPR1|ENSG00000150995|transcript|ENST00000494681.5|retained_intron|1/5|n.284-2213C>G||||||,G|intron_variant|MODIFIER|ITPR1|ENSG00000150995|transcript|ENST00000302640.12|protein_coding|38/60|n.5059-2213C>G||||||,G|intron_variant|MODIFIER|ITPR1|ENSG00000150995|transcript|ENST00000354582.11|protein_coding|39/61|n.5077-2213C>G||||||,G|intron_variant|MODIFIER|ITPR1|ENSG00000150995|transcript|ENST00000649015.2|protein_coding|39/61|n.5104-2213C>G||||||,G|intron_variant|MODIFIER|ITPR1|ENSG00000150995|transcript|ENST00000648266.1|protein_coding|39/61|n.5077-2213C>G||||||,G|intron_variant|MODIFIER|ITPR1|ENSG00000150995|transcript|ENST00000650294.1|protein_coding|38/60|n.5059-2213C>G||||||,G|intron_variant|MODIFIER|ITPR1|ENSG00000150995|transcript|ENST00000648309.1|protein_coding|36/58|n.5032-2213C>G||||||,G|intron_variant|MODIFIER|ITPR1|ENSG00000150995|transcript|ENST00000648038.1|protein_coding|20/41|c.2914-2213C>G||||||WARNING_TRANSCRIPT_NO_START_CODON,G|intron_variant|MODIFIER|ITPR1|ENSG00000150995|transcript|ENST00000647717.1|retained_intron|17/39|n.2605-2213C>G||||||,G|intron_variant|MODIFIER|ITPR1|ENSG00000150995|transcript|ENST00000648431.1|protein_coding|17/38|c.2404-2213C>G||||||WARNING_TRANSCRIPT_NO_START_CODON,G|intron_variant|MODIFIER|ITPR1|ENSG00000150995|transcript|ENST00000648212.1|protein_coding|15/38|c.2011-2213C>G||||||WARNING_TRANSCRIPT_NO_START_CODON,G|intron_variant|MODIFIER|ITPR1|ENSG00000150995|transcript|ENST00000647624.1|retained_intron|13/14|n.1816-2213C>G||||||,G|intron_variant|MODIFIER|ITPR1|ENSG00000150995|transcript|ENST00000648016.1|protein_coding|10/33|c.1435-2213C>G||||||WARNING_TRANSCRIPT_NO_START_CODON,G|intron_variant|MODIFIER|ITPR1|ENSG00000150995|transcript|ENST00000647708.1|nonsense_mediated_decay|8/30|c.*111-2213C>G||||||WARNING_TRANSCRIPT_NO_START_CODON,G|intron_variant|MODIFIER|ITPR1|ENSG00000150995|transcript|ENST00000649414.1|protein_coding|5/10|c.679-2213C>G||||||WARNING_TRANSCRIPT_NO_START_CODON,G|intron_variant|MODIFIER|ITPR1|ENSG00000150995|transcript|ENST00000648390.1|protein_coding|3/3|c.444+3286C>G||||||WARNING_TRANSCRIPT_NO_START_CODON,G|intron_variant|MODIFIER|ITPR1|ENSG00000150995|transcript|ENST00000648564.1|protein_coding|3/5|c.414+3286C>G||||||WARNING_TRANSCRIPT_NO_STOP_CODON,G|intron_variant|MODIFIER|ITPR1|ENSG00000150995|transcript|ENST00000649425.1|retained_intron|2/2|n.154-2213C>G||||||,G|intron_variant|MODIFIER|ITPR1|ENSG00000150995|transcript|ENST00000649144.1|retained_intron|1/20|n.268+3286C>G||||||	inositol 1,4,5-trisphosphate receptor type 1
965440	12_62133853_G_A	0	0.72972972972973	0.5	A|intron_variant|MODIFIER|ITPR1|ENSG00000150995|transcript|ENST00000443694.4|protein_coding|36/58|c.5059-1864G>A||||||WARNING_TRANSCRIPT_NO_STOP_CODON,A|intron_variant|MODIFIER|ITPR1|ENSG00000150995|transcript|ENST00000357086.10|protein_coding|39/58|n.5076+3635G>A||||||,A|intron_variant|MODIFIER|ITPR1|ENSG00000150995|transcript|ENST00000456211.8|protein_coding|38/57|n.5031+3635G>A||||||,A|intron_variant|MODIFIER|ITPR1|ENSG00000150995|transcript|ENST00000544951.6|protein_coding|12/19|n.996+61617G>A||||||,A|intron_variant|MODIFIER|ITPR1|ENSG00000150995|transcript|ENST00000494681.5|retained_intron|1/5|n.284-1864G>A||||||,A|intron_variant|MODIFIER|ITPR1|ENSG00000150995|transcript|ENST00000302640.12|protein_coding|38/60|n.5059-1864G>A||||||,A|intron_variant|MODIFIER|ITPR1|ENSG00000150995|transcript|ENST00000354582.11|protein_coding|39/61|n.5077-1864G>A||||||,A|intron_variant|MODIFIER|ITPR1|ENSG00000150995|transcript|ENST00000649015.2|protein_coding|39/61|n.5104-1864G>A||||||,A|intron_variant|MODIFIER|ITPR1|ENSG00000150995|transcript|ENST00000648266.1|protein_coding|39/61|n.5077-1864G>A||||||,A|intron_variant|MODIFIER|ITPR1|ENSG00000150995|transcript|ENST00000650294.1|protein_coding|38/60|n.5059-1864G>A||||||,A|intron_variant|MODIFIER|ITPR1|ENSG00000150995|transcript|ENST00000648309.1|protein_coding|36/58|n.5032-1864G>A||||||,A|intron_variant|MODIFIER|ITPR1|ENSG00000150995|transcript|ENST00000648038.1|protein_coding|20/41|c.2914-1864G>A||||||WARNING_TRANSCRIPT_NO_START_CODON,A|intron_variant|MODIFIER|ITPR1|ENSG00000150995|transcript|ENST00000647717.1|retained_intron|17/39|n.2605-1864G>A||||||,A|intron_variant|MODIFIER|ITPR1|ENSG00000150995|transcript|ENST00000648431.1|protein_coding|17/38|c.2404-1864G>A||||||WARNING_TRANSCRIPT_NO_START_CODON,A|intron_variant|MODIFIER|ITPR1|ENSG00000150995|transcript|ENST00000648212.1|protein_coding|15/38|c.2011-1864G>A||||||WARNING_TRANSCRIPT_NO_START_CODON,A|intron_variant|MODIFIER|ITPR1|ENSG00000150995|transcript|ENST00000647624.1|retained_intron|13/14|n.1816-1864G>A||||||,A|intron_variant|MODIFIER|ITPR1|ENSG00000150995|transcript|ENST00000648016.1|protein_coding|10/33|c.1435-1864G>A||||||WARNING_TRANSCRIPT_NO_START_CODON,A|intron_variant|MODIFIER|ITPR1|ENSG00000150995|transcript|ENST00000647708.1|nonsense_mediated_decay|8/30|c.*111-1864G>A||||||WARNING_TRANSCRIPT_NO_START_CODON,A|intron_variant|MODIFIER|ITPR1|ENSG00000150995|transcript|ENST00000649414.1|protein_coding|5/10|c.679-1864G>A||||||WARNING_TRANSCRIPT_NO_START_CODON,A|intron_variant|MODIFIER|ITPR1|ENSG00000150995|transcript|ENST00000648390.1|protein_coding|3/3|c.444+3635G>A||||||WARNING_TRANSCRIPT_NO_START_CODON,A|intron_variant|MODIFIER|ITPR1|ENSG00000150995|transcript|ENST00000648564.1|protein_coding|3/5|c.414+3635G>A||||||WARNING_TRANSCRIPT_NO_STOP_CODON,A|intron_variant|MODIFIER|ITPR1|ENSG00000150995|transcript|ENST00000649425.1|retained_intron|2/2|n.154-1864G>A||||||,A|intron_variant|MODIFIER|ITPR1|ENSG00000150995|transcript|ENST00000649144.1|retained_intron|1/20|n.268+3635G>A||||||	inositol 1,4,5-trisphosphate receptor type 1
965441	12_62136908_A_G	0	0.682926829268293	0	G|intron_variant|MODIFIER|ITPR1|ENSG00000150995|transcript|ENST00000443694.4|protein_coding|36/58|c.5059-807T>G||||||WARNING_TRANSCRIPT_NO_STOP_CODON,G|intron_variant|MODIFIER|ITPR1|ENSG00000150995|transcript|ENST00000357086.10|protein_coding|39/58|n.5076+4692T>G||||||,G|intron_variant|MODIFIER|ITPR1|ENSG00000150995|transcript|ENST00000456211.8|protein_coding|38/57|n.5031+4692T>G||||||,G|intron_variant|MODIFIER|ITPR1|ENSG00000150995|transcript|ENST00000544951.6|protein_coding|12/19|n.996+62674T>G||||||,G|intron_variant|MODIFIER|ITPR1|ENSG00000150995|transcript|ENST00000494681.5|retained_intron|1/5|n.284-807T>G||||||,G|intron_variant|MODIFIER|ITPR1|ENSG00000150995|transcript|ENST00000302640.12|protein_coding|38/60|n.5059-807T>G||||||,G|intron_variant|MODIFIER|ITPR1|ENSG00000150995|transcript|ENST00000354582.11|protein_coding|39/61|n.5077-807T>G||||||,G|intron_variant|MODIFIER|ITPR1|ENSG00000150995|transcript|ENST00000649015.2|protein_coding|39/61|n.5104-807T>G||||||,G|intron_variant|MODIFIER|ITPR1|ENSG00000150995|transcript|ENST00000648266.1|protein_coding|39/61|n.5077-807T>G||||||,G|intron_variant|MODIFIER|ITPR1|ENSG00000150995|transcript|ENST00000650294.1|protein_coding|38/60|n.5059-807T>G||||||,G|intron_variant|MODIFIER|ITPR1|ENSG00000150995|transcript|ENST00000648309.1|protein_coding|36/58|n.5032-807T>G||||||,G|intron_variant|MODIFIER|ITPR1|ENSG00000150995|transcript|ENST00000648038.1|protein_coding|20/41|c.2914-807T>G||||||WARNING_TRANSCRIPT_NO_START_CODON,G|intron_variant|MODIFIER|ITPR1|ENSG00000150995|transcript|ENST00000647717.1|retained_intron|17/39|n.2605-807T>G||||||,G|intron_variant|MODIFIER|ITPR1|ENSG00000150995|transcript|ENST00000648431.1|protein_coding|17/38|c.2404-807T>G||||||WARNING_TRANSCRIPT_NO_START_CODON,G|intron_variant|MODIFIER|ITPR1|ENSG00000150995|transcript|ENST00000648212.1|protein_coding|15/38|c.2011-807T>G||||||WARNING_TRANSCRIPT_NO_START_CODON,G|intron_variant|MODIFIER|ITPR1|ENSG00000150995|transcript|ENST00000647624.1|retained_intron|13/14|n.1816-807T>G||||||,G|intron_variant|MODIFIER|ITPR1|ENSG00000150995|transcript|ENST00000648016.1|protein_coding|10/33|c.1435-807T>G||||||WARNING_TRANSCRIPT_NO_START_CODON,G|intron_variant|MODIFIER|ITPR1|ENSG00000150995|transcript|ENST00000647708.1|nonsense_mediated_decay|8/30|c.*111-807T>G||||||WARNING_TRANSCRIPT_NO_START_CODON,G|intron_variant|MODIFIER|ITPR1|ENSG00000150995|transcript|ENST00000649414.1|protein_coding|5/10|c.679-807T>G||||||WARNING_TRANSCRIPT_NO_START_CODON,G|intron_variant|MODIFIER|ITPR1|ENSG00000150995|transcript|ENST00000648390.1|protein_coding|3/3|c.444+4692T>G||||||WARNING_TRANSCRIPT_NO_START_CODON,G|intron_variant|MODIFIER|ITPR1|ENSG00000150995|transcript|ENST00000648564.1|protein_coding|3/5|c.414+4692T>G||||||WARNING_TRANSCRIPT_NO_STOP_CODON,G|intron_variant|MODIFIER|ITPR1|ENSG00000150995|transcript|ENST00000649425.1|retained_intron|2/2|n.154-807T>G||||||,G|intron_variant|MODIFIER|ITPR1|ENSG00000150995|transcript|ENST00000649144.1|retained_intron|1/20|n.268+4692T>G||||||	inositol 1,4,5-trisphosphate receptor type 1
965442	12_62140927_G_C	0	0.555555555555556	0	T|intron_variant|MODIFIER|ITPR1|ENSG00000150995|transcript|ENST00000443694.4|protein_coding|36/58|c.5059-465G>T||||||WARNING_TRANSCRIPT_NO_STOP_CODON,T|intron_variant|MODIFIER|ITPR1|ENSG00000150995|transcript|ENST00000357086.10|protein_coding|39/58|n.5076+5034G>T||||||,T|intron_variant|MODIFIER|ITPR1|ENSG00000150995|transcript|ENST00000456211.8|protein_coding|38/57|n.5031+5034G>T||||||,T|intron_variant|MODIFIER|ITPR1|ENSG00000150995|transcript|ENST00000544951.6|protein_coding|12/19|n.996+63016G>T||||||,T|intron_variant|MODIFIER|ITPR1|ENSG00000150995|transcript|ENST00000494681.5|retained_intron|1/5|n.284-465G>T||||||,T|intron_variant|MODIFIER|ITPR1|ENSG00000150995|transcript|ENST00000302640.12|protein_coding|38/60|n.5059-465G>T||||||,T|intron_variant|MODIFIER|ITPR1|ENSG00000150995|transcript|ENST00000354582.11|protein_coding|39/61|n.5077-465G>T||||||,T|intron_variant|MODIFIER|ITPR1|ENSG00000150995|transcript|ENST00000649015.2|protein_coding|39/61|n.5104-465G>T||||||,T|intron_variant|MODIFIER|ITPR1|ENSG00000150995|transcript|ENST00000648266.1|protein_coding|39/61|n.5077-465G>T||||||,T|intron_variant|MODIFIER|ITPR1|ENSG00000150995|transcript|ENST00000650294.1|protein_coding|38/60|n.5059-465G>T||||||,T|intron_variant|MODIFIER|ITPR1|ENSG00000150995|transcript|ENST00000648309.1|protein_coding|36/58|n.5032-465G>T||||||,T|intron_variant|MODIFIER|ITPR1|ENSG00000150995|transcript|ENST00000648038.1|protein_coding|20/41|c.2914-465G>T||||||WARNING_TRANSCRIPT_NO_START_CODON,T|intron_variant|MODIFIER|ITPR1|ENSG00000150995|transcript|ENST00000647717.1|retained_intron|17/39|n.2605-465G>T||||||,T|intron_variant|MODIFIER|ITPR1|ENSG00000150995|transcript|ENST00000648431.1|protein_coding|17/38|c.2404-465G>T||||||WARNING_TRANSCRIPT_NO_START_CODON,T|intron_variant|MODIFIER|ITPR1|ENSG00000150995|transcript|ENST00000648212.1|protein_coding|15/38|c.2011-465G>T||||||WARNING_TRANSCRIPT_NO_START_CODON,T|intron_variant|MODIFIER|ITPR1|ENSG00000150995|transcript|ENST00000647624.1|retained_intron|13/14|n.1816-465G>T||||||,T|intron_variant|MODIFIER|ITPR1|ENSG00000150995|transcript|ENST00000648016.1|protein_coding|10/33|c.1435-465G>T||||||WARNING_TRANSCRIPT_NO_START_CODON,T|intron_variant|MODIFIER|ITPR1|ENSG00000150995|transcript|ENST00000647708.1|nonsense_mediated_decay|8/30|c.*111-465G>T||||||WARNING_TRANSCRIPT_NO_START_CODON,T|intron_variant|MODIFIER|ITPR1|ENSG00000150995|transcript|ENST00000649414.1|protein_coding|5/10|c.679-465G>T||||||WARNING_TRANSCRIPT_NO_START_CODON,T|intron_variant|MODIFIER|ITPR1|ENSG00000150995|transcript|ENST00000648390.1|protein_coding|3/3|c.444+5034G>T||||||WARNING_TRANSCRIPT_NO_START_CODON,T|intron_variant|MODIFIER|ITPR1|ENSG00000150995|transcript|ENST00000648564.1|protein_coding|3/5|c.414+5034G>T||||||WARNING_TRANSCRIPT_NO_STOP_CODON,T|intron_variant|MODIFIER|ITPR1|ENSG00000150995|transcript|ENST00000649425.1|retained_intron|2/2|n.154-465G>T||||||,T|intron_variant|MODIFIER|ITPR1|ENSG00000150995|transcript|ENST00000649144.1|retained_intron|1/20|n.268+5034G>T||||||	inositol 1,4,5-trisphosphate receptor type 1
965443	12_62145073_A_G	0	0.34375	0	C|intron_variant|MODIFIER|ITPR1|ENSG00000150995|transcript|ENST00000443694.4|protein_coding|37/58|c.5091+2394A>C||||||WARNING_TRANSCRIPT_NO_STOP_CODON,C|intron_variant|MODIFIER|ITPR1|ENSG00000150995|transcript|ENST00000357086.10|protein_coding|39/58|n.5076+7925A>C||||||,C|intron_variant|MODIFIER|ITPR1|ENSG00000150995|transcript|ENST00000456211.8|protein_coding|38/57|n.5031+7925A>C||||||,C|intron_variant|MODIFIER|ITPR1|ENSG00000150995|transcript|ENST00000544951.6|protein_coding|12/19|n.996+65907A>C||||||,C|intron_variant|MODIFIER|ITPR1|ENSG00000150995|transcript|ENST00000494681.5|retained_intron|2/5|n.316+2394A>C||||||,C|intron_variant|MODIFIER|ITPR1|ENSG00000150995|transcript|ENST00000302640.12|protein_coding|39/60|n.5091+2394A>C||||||,C|intron_variant|MODIFIER|ITPR1|ENSG00000150995|transcript|ENST00000354582.11|protein_coding|40/61|n.5109+2394A>C||||||,C|intron_variant|MODIFIER|ITPR1|ENSG00000150995|transcript|ENST00000649015.2|protein_coding|40/61|n.5136+2394A>C||||||,C|intron_variant|MODIFIER|ITPR1|ENSG00000150995|transcript|ENST00000648266.1|protein_coding|40/61|n.5109+2394A>C||||||,C|intron_variant|MODIFIER|ITPR1|ENSG00000150995|transcript|ENST00000650294.1|protein_coding|39/60|n.5091+2394A>C||||||,C|intron_variant|MODIFIER|ITPR1|ENSG00000150995|transcript|ENST00000648309.1|protein_coding|37/58|n.5064+2394A>C||||||,C|intron_variant|MODIFIER|ITPR1|ENSG00000150995|transcript|ENST00000648038.1|protein_coding|21/41|c.2946+2394A>C||||||WARNING_TRANSCRIPT_NO_START_CODON,C|intron_variant|MODIFIER|ITPR1|ENSG00000150995|transcript|ENST00000647717.1|retained_intron|18/39|n.2637+2394A>C||||||,C|intron_variant|MODIFIER|ITPR1|ENSG00000150995|transcript|ENST00000648431.1|protein_coding|18/38|c.2436+2394A>C||||||WARNING_TRANSCRIPT_NO_START_CODON,C|intron_variant|MODIFIER|ITPR1|ENSG00000150995|transcript|ENST00000648212.1|protein_coding|16/38|c.2043+2394A>C||||||WARNING_TRANSCRIPT_NO_START_CODON,C|intron_variant|MODIFIER|ITPR1|ENSG00000150995|transcript|ENST00000647624.1|retained_intron|14/14|n.1848+2394A>C||||||,C|intron_variant|MODIFIER|ITPR1|ENSG00000150995|transcript|ENST00000648016.1|protein_coding|11/33|c.1467+2394A>C||||||WARNING_TRANSCRIPT_NO_START_CODON,C|intron_variant|MODIFIER|ITPR1|ENSG00000150995|transcript|ENST00000647708.1|nonsense_mediated_decay|9/30|c.*143+2394A>C||||||WARNING_TRANSCRIPT_NO_START_CODON,C|intron_variant|MODIFIER|ITPR1|ENSG00000150995|transcript|ENST00000649414.1|protein_coding|6/10|c.711+2394A>C||||||WARNING_TRANSCRIPT_NO_START_CODON,C|intron_variant|MODIFIER|ITPR1|ENSG00000150995|transcript|ENST00000648390.1|protein_coding|3/3|c.444+7925A>C||||||WARNING_TRANSCRIPT_NO_START_CODON,C|intron_variant|MODIFIER|ITPR1|ENSG00000150995|transcript|ENST00000648564.1|protein_coding|3/5|c.415-7330A>C||||||WARNING_TRANSCRIPT_NO_STOP_CODON,C|intron_variant|MODIFIER|ITPR1|ENSG00000150995|transcript|ENST00000649144.1|retained_intron|1/20|n.268+7925A>C||||||	inositol 1,4,5-trisphosphate receptor type 1
965444	12_62150342_G_T	0	1	1	T|intron_variant|MODIFIER|ITPR1|ENSG00000150995|transcript|ENST00000443694.4|protein_coding|37/58|c.5092-2137C>T||||||WARNING_TRANSCRIPT_NO_STOP_CODON,T|intron_variant|MODIFIER|ITPR1|ENSG00000150995|transcript|ENST00000357086.10|protein_coding|39/58|n.5077-9679C>T||||||,T|intron_variant|MODIFIER|ITPR1|ENSG00000150995|transcript|ENST00000456211.8|protein_coding|38/57|n.5032-9679C>T||||||,T|intron_variant|MODIFIER|ITPR1|ENSG00000150995|transcript|ENST00000544951.6|protein_coding|12/19|n.996+69523C>T||||||,T|intron_variant|MODIFIER|ITPR1|ENSG00000150995|transcript|ENST00000494681.5|retained_intron|2/5|n.317-2137C>T||||||,T|intron_variant|MODIFIER|ITPR1|ENSG00000150995|transcript|ENST00000302640.12|protein_coding|39/60|n.5092-2137C>T||||||,T|intron_variant|MODIFIER|ITPR1|ENSG00000150995|transcript|ENST00000354582.11|protein_coding|40/61|n.5110-2137C>T||||||,T|intron_variant|MODIFIER|ITPR1|ENSG00000150995|transcript|ENST00000649015.2|protein_coding|40/61|n.5137-2137C>T||||||,T|intron_variant|MODIFIER|ITPR1|ENSG00000150995|transcript|ENST00000648266.1|protein_coding|40/61|n.5110-2137C>T||||||,T|intron_variant|MODIFIER|ITPR1|ENSG00000150995|transcript|ENST00000650294.1|protein_coding|39/60|n.5092-2137C>T||||||,T|intron_variant|MODIFIER|ITPR1|ENSG00000150995|transcript|ENST00000648309.1|protein_coding|37/58|n.5065-2137C>T||||||,T|intron_variant|MODIFIER|ITPR1|ENSG00000150995|transcript|ENST00000648038.1|protein_coding|21/41|c.2947-2137C>T||||||WARNING_TRANSCRIPT_NO_START_CODON,T|intron_variant|MODIFIER|ITPR1|ENSG00000150995|transcript|ENST00000647717.1|retained_intron|18/39|n.2638-2137C>T||||||,T|intron_variant|MODIFIER|ITPR1|ENSG00000150995|transcript|ENST00000648431.1|protein_coding|18/38|c.2437-2137C>T||||||WARNING_TRANSCRIPT_NO_START_CODON,T|intron_variant|MODIFIER|ITPR1|ENSG00000150995|transcript|ENST00000648212.1|protein_coding|16/38|c.2044-2137C>T||||||WARNING_TRANSCRIPT_NO_START_CODON,T|intron_variant|MODIFIER|ITPR1|ENSG00000150995|transcript|ENST00000647624.1|retained_intron|14/14|n.1849-2137C>T||||||,T|intron_variant|MODIFIER|ITPR1|ENSG00000150995|transcript|ENST00000648016.1|protein_coding|11/33|c.1468-2137C>T||||||WARNING_TRANSCRIPT_NO_START_CODON,T|intron_variant|MODIFIER|ITPR1|ENSG00000150995|transcript|ENST00000647708.1|nonsense_mediated_decay|9/30|c.*144-2137C>T||||||WARNING_TRANSCRIPT_NO_START_CODON,T|intron_variant|MODIFIER|ITPR1|ENSG00000150995|transcript|ENST00000649414.1|protein_coding|6/10|c.712-2137C>T||||||WARNING_TRANSCRIPT_NO_START_CODON,T|intron_variant|MODIFIER|ITPR1|ENSG00000150995|transcript|ENST00000648390.1|protein_coding|3/3|c.444+11541C>T||||||WARNING_TRANSCRIPT_NO_START_CODON,T|intron_variant|MODIFIER|ITPR1|ENSG00000150995|transcript|ENST00000648564.1|protein_coding|3/5|c.415-3714C>T||||||WARNING_TRANSCRIPT_NO_STOP_CODON,T|intron_variant|MODIFIER|ITPR1|ENSG00000150995|transcript|ENST00000649144.1|retained_intron|1/20|n.269-9679C>T||||||	inositol 1,4,5-trisphosphate receptor type 1
965445	12_62151159_C_T	0	0.545454545454545	0	A|intron_variant|MODIFIER|ITPR1|ENSG00000150995|transcript|ENST00000443694.4|protein_coding|37/58|c.5092-2019T>A||||||WARNING_TRANSCRIPT_NO_STOP_CODON,A|intron_variant|MODIFIER|ITPR1|ENSG00000150995|transcript|ENST00000357086.10|protein_coding|39/58|n.5077-9561T>A||||||,A|intron_variant|MODIFIER|ITPR1|ENSG00000150995|transcript|ENST00000456211.8|protein_coding|38/57|n.5032-9561T>A||||||,A|intron_variant|MODIFIER|ITPR1|ENSG00000150995|transcript|ENST00000544951.6|protein_coding|12/19|n.996+69641T>A||||||,A|intron_variant|MODIFIER|ITPR1|ENSG00000150995|transcript|ENST00000494681.5|retained_intron|2/5|n.317-2019T>A||||||,A|intron_variant|MODIFIER|ITPR1|ENSG00000150995|transcript|ENST00000302640.12|protein_coding|39/60|n.5092-2019T>A||||||,A|intron_variant|MODIFIER|ITPR1|ENSG00000150995|transcript|ENST00000354582.11|protein_coding|40/61|n.5110-2019T>A||||||,A|intron_variant|MODIFIER|ITPR1|ENSG00000150995|transcript|ENST00000649015.2|protein_coding|40/61|n.5137-2019T>A||||||,A|intron_variant|MODIFIER|ITPR1|ENSG00000150995|transcript|ENST00000648266.1|protein_coding|40/61|n.5110-2019T>A||||||,A|intron_variant|MODIFIER|ITPR1|ENSG00000150995|transcript|ENST00000650294.1|protein_coding|39/60|n.5092-2019T>A||||||,A|intron_variant|MODIFIER|ITPR1|ENSG00000150995|transcript|ENST00000648309.1|protein_coding|37/58|n.5065-2019T>A||||||,A|intron_variant|MODIFIER|ITPR1|ENSG00000150995|transcript|ENST00000648038.1|protein_coding|21/41|c.2947-2019T>A||||||WARNING_TRANSCRIPT_NO_START_CODON,A|intron_variant|MODIFIER|ITPR1|ENSG00000150995|transcript|ENST00000647717.1|retained_intron|18/39|n.2638-2019T>A||||||,A|intron_variant|MODIFIER|ITPR1|ENSG00000150995|transcript|ENST00000648431.1|protein_coding|18/38|c.2437-2019T>A||||||WARNING_TRANSCRIPT_NO_START_CODON,A|intron_variant|MODIFIER|ITPR1|ENSG00000150995|transcript|ENST00000648212.1|protein_coding|16/38|c.2044-2019T>A||||||WARNING_TRANSCRIPT_NO_START_CODON,A|intron_variant|MODIFIER|ITPR1|ENSG00000150995|transcript|ENST00000647624.1|retained_intron|14/14|n.1849-2019T>A||||||,A|intron_variant|MODIFIER|ITPR1|ENSG00000150995|transcript|ENST00000648016.1|protein_coding|11/33|c.1468-2019T>A||||||WARNING_TRANSCRIPT_NO_START_CODON,A|intron_variant|MODIFIER|ITPR1|ENSG00000150995|transcript|ENST00000647708.1|nonsense_mediated_decay|9/30|c.*144-2019T>A||||||WARNING_TRANSCRIPT_NO_START_CODON,A|intron_variant|MODIFIER|ITPR1|ENSG00000150995|transcript|ENST00000649414.1|protein_coding|6/10|c.712-2019T>A||||||WARNING_TRANSCRIPT_NO_START_CODON,A|intron_variant|MODIFIER|ITPR1|ENSG00000150995|transcript|ENST00000648390.1|protein_coding|3/3|c.444+11659T>A||||||WARNING_TRANSCRIPT_NO_START_CODON,A|intron_variant|MODIFIER|ITPR1|ENSG00000150995|transcript|ENST00000648564.1|protein_coding|3/5|c.415-3596T>A||||||WARNING_TRANSCRIPT_NO_STOP_CODON,A|intron_variant|MODIFIER|ITPR1|ENSG00000150995|transcript|ENST00000649144.1|retained_intron|1/20|n.269-9561T>A||||||	inositol 1,4,5-trisphosphate receptor type 1
965446	12_62151773_G_A	0	0.5625	0	C|intron_variant|MODIFIER|ITPR1|ENSG00000150995|transcript|ENST00000443694.4|protein_coding|38/58|c.5128-501A>C||||||WARNING_TRANSCRIPT_NO_STOP_CODON,C|intron_variant|MODIFIER|ITPR1|ENSG00000150995|transcript|ENST00000357086.10|protein_coding|39/58|n.5077-6463A>C||||||,C|intron_variant|MODIFIER|ITPR1|ENSG00000150995|transcript|ENST00000456211.8|protein_coding|38/57|n.5032-6463A>C||||||,C|intron_variant|MODIFIER|ITPR1|ENSG00000150995|transcript|ENST00000544951.6|protein_coding|12/19|n.996+72739A>C||||||,C|intron_variant|MODIFIER|ITPR1|ENSG00000150995|transcript|ENST00000487016.1|processed_transcript|1/2|n.102+2147A>C||||||,C|intron_variant|MODIFIER|ITPR1|ENSG00000150995|transcript|ENST00000494681.5|retained_intron|3/5|n.353-501A>C||||||,C|intron_variant|MODIFIER|ITPR1|ENSG00000150995|transcript|ENST00000302640.12|protein_coding|40/60|n.5128-501A>C||||||,C|intron_variant|MODIFIER|ITPR1|ENSG00000150995|transcript|ENST00000354582.11|protein_coding|41/61|n.5146-498A>C||||||,C|intron_variant|MODIFIER|ITPR1|ENSG00000150995|transcript|ENST00000649015.2|protein_coding|41/61|n.5173-501A>C||||||,C|intron_variant|MODIFIER|ITPR1|ENSG00000150995|transcript|ENST00000648266.1|protein_coding|41/61|n.5146-501A>C||||||,C|intron_variant|MODIFIER|ITPR1|ENSG00000150995|transcript|ENST00000650294.1|protein_coding|40/60|n.5128-498A>C||||||,C|intron_variant|MODIFIER|ITPR1|ENSG00000150995|transcript|ENST00000648309.1|protein_coding|38/58|n.5101-501A>C||||||,C|intron_variant|MODIFIER|ITPR1|ENSG00000150995|transcript|ENST00000648038.1|protein_coding|22/41|c.2982+1044A>C||||||WARNING_TRANSCRIPT_NO_START_CODON,C|intron_variant|MODIFIER|ITPR1|ENSG00000150995|transcript|ENST00000647717.1|retained_intron|19/39|n.2674-498A>C||||||,C|intron_variant|MODIFIER|ITPR1|ENSG00000150995|transcript|ENST00000648431.1|protein_coding|19/38|c.2473-501A>C||||||WARNING_TRANSCRIPT_NO_START_CODON,C|intron_variant|MODIFIER|ITPR1|ENSG00000150995|transcript|ENST00000648212.1|protein_coding|17/38|c.2080-501A>C||||||WARNING_TRANSCRIPT_NO_START_CODON,C|intron_variant|MODIFIER|ITPR1|ENSG00000150995|transcript|ENST00000648016.1|protein_coding|12/33|c.1504-498A>C||||||WARNING_TRANSCRIPT_NO_START_CODON,C|intron_variant|MODIFIER|ITPR1|ENSG00000150995|transcript|ENST00000647708.1|nonsense_mediated_decay|10/30|c.*180-501A>C||||||WARNING_TRANSCRIPT_NO_START_CODON,C|intron_variant|MODIFIER|ITPR1|ENSG00000150995|transcript|ENST00000649414.1|protein_coding|7/10|c.748-501A>C||||||WARNING_TRANSCRIPT_NO_START_CODON,C|intron_variant|MODIFIER|ITPR1|ENSG00000150995|transcript|ENST00000648390.1|protein_coding|3/3|c.444+14757A>C||||||WARNING_TRANSCRIPT_NO_START_CODON,C|intron_variant|MODIFIER|ITPR1|ENSG00000150995|transcript|ENST00000648564.1|protein_coding|3/5|c.415-498A>C||||||WARNING_TRANSCRIPT_NO_STOP_CODON,C|intron_variant|MODIFIER|ITPR1|ENSG00000150995|transcript|ENST00000649144.1|retained_intron|1/20|n.269-6463A>C||||||,C|non_coding_transcript_exon_variant|MODIFIER|ITPR1|ENSG00000150995|transcript|ENST00000647624.1|retained_intron|15/15|n.2928A>C||||||	inositol 1,4,5-trisphosphate receptor type 1
965447	12_62158393_A_G	0	1	1	G|intron_variant|MODIFIER|ITPR1|ENSG00000150995|transcript|ENST00000443694.4|protein_coding|40/58|c.5309-64A>G||||||WARNING_TRANSCRIPT_NO_STOP_CODON,G|intron_variant|MODIFIER|ITPR1|ENSG00000150995|transcript|ENST00000357086.10|protein_coding|40/58|n.5210-64A>G||||||,G|intron_variant|MODIFIER|ITPR1|ENSG00000150995|transcript|ENST00000456211.8|protein_coding|39/57|n.5165-64A>G||||||,G|intron_variant|MODIFIER|ITPR1|ENSG00000150995|transcript|ENST00000544951.6|protein_coding|12/19|n.997-71003A>G||||||,G|intron_variant|MODIFIER|ITPR1|ENSG00000150995|transcript|ENST00000487016.1|processed_transcript|2/2|n.236-64A>G||||||,G|intron_variant|MODIFIER|ITPR1|ENSG00000150995|transcript|ENST00000494681.5|retained_intron|5/5|n.534-64A>G||||||,G|intron_variant|MODIFIER|ITPR1|ENSG00000150995|transcript|ENST00000302640.12|protein_coding|42/60|n.5309-64A>G||||||,G|intron_variant|MODIFIER|ITPR1|ENSG00000150995|transcript|ENST00000354582.11|protein_coding|43/61|n.5330-64A>G||||||,G|intron_variant|MODIFIER|ITPR1|ENSG00000150995|transcript|ENST00000649015.2|protein_coding|43/61|n.5354-64A>G||||||,G|intron_variant|MODIFIER|ITPR1|ENSG00000150995|transcript|ENST00000648266.1|protein_coding|43/61|n.5327-64A>G||||||,G|intron_variant|MODIFIER|ITPR1|ENSG00000150995|transcript|ENST00000650294.1|protein_coding|42/60|n.5312-64A>G||||||,G|intron_variant|MODIFIER|ITPR1|ENSG00000150995|transcript|ENST00000648309.1|protein_coding|40/58|n.5282-64A>G||||||,G|intron_variant|MODIFIER|ITPR1|ENSG00000150995|transcript|ENST00000648038.1|protein_coding|23/41|c.3116-64A>G||||||WARNING_TRANSCRIPT_NO_START_CODON,G|intron_variant|MODIFIER|ITPR1|ENSG00000150995|transcript|ENST00000647717.1|retained_intron|21/39|n.2858-64A>G||||||,G|intron_variant|MODIFIER|ITPR1|ENSG00000150995|transcript|ENST00000648431.1|protein_coding|21/38|c.2654-64A>G||||||WARNING_TRANSCRIPT_NO_START_CODON,G|intron_variant|MODIFIER|ITPR1|ENSG00000150995|transcript|ENST00000648212.1|protein_coding|19/38|c.2261-64A>G||||||WARNING_TRANSCRIPT_NO_START_CODON,G|intron_variant|MODIFIER|ITPR1|ENSG00000150995|transcript|ENST00000648016.1|protein_coding|14/33|c.1688-64A>G||||||WARNING_TRANSCRIPT_NO_START_CODON,G|intron_variant|MODIFIER|ITPR1|ENSG00000150995|transcript|ENST00000647708.1|nonsense_mediated_decay|12/30|c.*361-64A>G||||||WARNING_TRANSCRIPT_NO_START_CODON,G|intron_variant|MODIFIER|ITPR1|ENSG00000150995|transcript|ENST00000649414.1|protein_coding|9/10|c.929-64A>G||||||WARNING_TRANSCRIPT_NO_START_CODON,G|intron_variant|MODIFIER|ITPR1|ENSG00000150995|transcript|ENST00000648390.1|protein_coding|3/3|c.444+23232A>G||||||WARNING_TRANSCRIPT_NO_START_CODON,G|intron_variant|MODIFIER|ITPR1|ENSG00000150995|transcript|ENST00000648564.1|protein_coding|5/5|c.599-64A>G||||||WARNING_TRANSCRIPT_NO_STOP_CODON,G|intron_variant|MODIFIER|ITPR1|ENSG00000150995|transcript|ENST00000649144.1|retained_intron|2/20|n.402-64A>G||||||,G|intron_variant|MODIFIER|ITPR1|ENSG00000150995|transcript|ENST00000649694.1|retained_intron|1/19|n.2839-64A>G||||||	inositol 1,4,5-trisphosphate receptor type 1
965448	12_62160677_G_A	0	1	1	T|intron_variant|MODIFIER|ITPR1|ENSG00000150995|transcript|ENST00000443694.4|protein_coding|41/58|c.5499+3953C>T||||||WARNING_TRANSCRIPT_NO_STOP_CODON,T|intron_variant|MODIFIER|ITPR1|ENSG00000150995|transcript|ENST00000357086.10|protein_coding|41/58|n.5400+3953C>T||||||,T|intron_variant|MODIFIER|ITPR1|ENSG00000150995|transcript|ENST00000456211.8|protein_coding|40/57|n.5355+3953C>T||||||,T|intron_variant|MODIFIER|ITPR1|ENSG00000150995|transcript|ENST00000544951.6|protein_coding|12/19|n.997-66796C>T||||||,T|intron_variant|MODIFIER|ITPR1|ENSG00000150995|transcript|ENST00000302640.12|protein_coding|43/60|n.5499+3953C>T||||||,T|intron_variant|MODIFIER|ITPR1|ENSG00000150995|transcript|ENST00000354582.11|protein_coding|44/61|n.5520+3953C>T||||||,T|intron_variant|MODIFIER|ITPR1|ENSG00000150995|transcript|ENST00000649015.2|protein_coding|44/61|n.5544+3953C>T||||||,T|intron_variant|MODIFIER|ITPR1|ENSG00000150995|transcript|ENST00000648266.1|protein_coding|44/61|n.5517+3953C>T||||||,T|intron_variant|MODIFIER|ITPR1|ENSG00000150995|transcript|ENST00000650294.1|protein_coding|43/60|n.5502+3953C>T||||||,T|intron_variant|MODIFIER|ITPR1|ENSG00000150995|transcript|ENST00000648309.1|protein_coding|41/58|n.5472+3953C>T||||||,T|intron_variant|MODIFIER|ITPR1|ENSG00000150995|transcript|ENST00000648038.1|protein_coding|24/41|c.3306+3953C>T||||||WARNING_TRANSCRIPT_NO_START_CODON,T|intron_variant|MODIFIER|ITPR1|ENSG00000150995|transcript|ENST00000647717.1|retained_intron|22/39|n.3048+3953C>T||||||,T|intron_variant|MODIFIER|ITPR1|ENSG00000150995|transcript|ENST00000648431.1|protein_coding|22/38|c.2844+3953C>T||||||WARNING_TRANSCRIPT_NO_START_CODON,T|intron_variant|MODIFIER|ITPR1|ENSG00000150995|transcript|ENST00000648212.1|protein_coding|20/38|c.2451+3953C>T||||||WARNING_TRANSCRIPT_NO_START_CODON,T|intron_variant|MODIFIER|ITPR1|ENSG00000150995|transcript|ENST00000648016.1|protein_coding|15/33|c.1878+3953C>T||||||WARNING_TRANSCRIPT_NO_START_CODON,T|intron_variant|MODIFIER|ITPR1|ENSG00000150995|transcript|ENST00000647708.1|nonsense_mediated_decay|13/30|c.*551+3953C>T||||||WARNING_TRANSCRIPT_NO_START_CODON,T|intron_variant|MODIFIER|ITPR1|ENSG00000150995|transcript|ENST00000648390.1|protein_coding|3/3|c.444+27439C>T||||||WARNING_TRANSCRIPT_NO_START_CODON,T|intron_variant|MODIFIER|ITPR1|ENSG00000150995|transcript|ENST00000649144.1|retained_intron|3/20|n.592+3953C>T||||||,T|intron_variant|MODIFIER|ITPR1|ENSG00000150995|transcript|ENST00000649694.1|retained_intron|2/19|n.3029+3953C>T||||||	inositol 1,4,5-trisphosphate receptor type 1
965449	12_62161041_C_T	0	0.571428571428571	0	G|intron_variant|MODIFIER|ITPR1|ENSG00000150995|transcript|ENST00000443694.4|protein_coding|41/58|c.5499+7639A>G||||||WARNING_TRANSCRIPT_NO_STOP_CODON,G|intron_variant|MODIFIER|ITPR1|ENSG00000150995|transcript|ENST00000357086.10|protein_coding|41/58|n.5400+7639A>G||||||,G|intron_variant|MODIFIER|ITPR1|ENSG00000150995|transcript|ENST00000456211.8|protein_coding|40/57|n.5355+7639A>G||||||,G|intron_variant|MODIFIER|ITPR1|ENSG00000150995|transcript|ENST00000544951.6|protein_coding|12/19|n.997-63110A>G||||||,G|intron_variant|MODIFIER|ITPR1|ENSG00000150995|transcript|ENST00000302640.12|protein_coding|43/60|n.5499+7639A>G||||||,G|intron_variant|MODIFIER|ITPR1|ENSG00000150995|transcript|ENST00000354582.11|protein_coding|44/61|n.5520+7639A>G||||||,G|intron_variant|MODIFIER|ITPR1|ENSG00000150995|transcript|ENST00000649015.2|protein_coding|44/61|n.5544+7639A>G||||||,G|intron_variant|MODIFIER|ITPR1|ENSG00000150995|transcript|ENST00000648266.1|protein_coding|44/61|n.5517+7639A>G||||||,G|intron_variant|MODIFIER|ITPR1|ENSG00000150995|transcript|ENST00000650294.1|protein_coding|43/60|n.5502+7639A>G||||||,G|intron_variant|MODIFIER|ITPR1|ENSG00000150995|transcript|ENST00000648309.1|protein_coding|41/58|n.5472+7639A>G||||||,G|intron_variant|MODIFIER|ITPR1|ENSG00000150995|transcript|ENST00000648038.1|protein_coding|24/41|c.3306+7639A>G||||||WARNING_TRANSCRIPT_NO_START_CODON,G|intron_variant|MODIFIER|ITPR1|ENSG00000150995|transcript|ENST00000647717.1|retained_intron|22/39|n.3048+7639A>G||||||,G|intron_variant|MODIFIER|ITPR1|ENSG00000150995|transcript|ENST00000648431.1|protein_coding|22/38|c.2844+7639A>G||||||WARNING_TRANSCRIPT_NO_START_CODON,G|intron_variant|MODIFIER|ITPR1|ENSG00000150995|transcript|ENST00000648212.1|protein_coding|20/38|c.2451+7639A>G||||||WARNING_TRANSCRIPT_NO_START_CODON,G|intron_variant|MODIFIER|ITPR1|ENSG00000150995|transcript|ENST00000648016.1|protein_coding|15/33|c.1878+7639A>G||||||WARNING_TRANSCRIPT_NO_START_CODON,G|intron_variant|MODIFIER|ITPR1|ENSG00000150995|transcript|ENST00000647708.1|nonsense_mediated_decay|13/30|c.*551+7639A>G||||||WARNING_TRANSCRIPT_NO_START_CODON,G|intron_variant|MODIFIER|ITPR1|ENSG00000150995|transcript|ENST00000648390.1|protein_coding|3/3|c.444+31125A>G||||||WARNING_TRANSCRIPT_NO_START_CODON,G|intron_variant|MODIFIER|ITPR1|ENSG00000150995|transcript|ENST00000649144.1|retained_intron|3/20|n.592+7639A>G||||||,G|intron_variant|MODIFIER|ITPR1|ENSG00000150995|transcript|ENST00000649694.1|retained_intron|2/19|n.3029+7639A>G||||||	inositol 1,4,5-trisphosphate receptor type 1
965450	12_62161137_A_T	0	0.333333333333333	0	A|intron_variant|MODIFIER|ITPR1|ENSG00000150995|transcript|ENST00000443694.4|protein_coding|41/58|c.5499+10087G>A||||||WARNING_TRANSCRIPT_NO_STOP_CODON,A|intron_variant|MODIFIER|ITPR1|ENSG00000150995|transcript|ENST00000357086.10|protein_coding|41/58|n.5400+10087G>A||||||,A|intron_variant|MODIFIER|ITPR1|ENSG00000150995|transcript|ENST00000456211.8|protein_coding|40/57|n.5355+10087G>A||||||,A|intron_variant|MODIFIER|ITPR1|ENSG00000150995|transcript|ENST00000544951.6|protein_coding|12/19|n.997-60662G>A||||||,A|intron_variant|MODIFIER|ITPR1|ENSG00000150995|transcript|ENST00000302640.12|protein_coding|43/60|n.5499+10087G>A||||||,A|intron_variant|MODIFIER|ITPR1|ENSG00000150995|transcript|ENST00000354582.11|protein_coding|44/61|n.5520+10087G>A||||||,A|intron_variant|MODIFIER|ITPR1|ENSG00000150995|transcript|ENST00000649015.2|protein_coding|44/61|n.5544+10087G>A||||||,A|intron_variant|MODIFIER|ITPR1|ENSG00000150995|transcript|ENST00000648266.1|protein_coding|44/61|n.5517+10087G>A||||||,A|intron_variant|MODIFIER|ITPR1|ENSG00000150995|transcript|ENST00000650294.1|protein_coding|43/60|n.5502+10087G>A||||||,A|intron_variant|MODIFIER|ITPR1|ENSG00000150995|transcript|ENST00000648309.1|protein_coding|41/58|n.5472+10087G>A||||||,A|intron_variant|MODIFIER|ITPR1|ENSG00000150995|transcript|ENST00000648038.1|protein_coding|24/41|c.3306+10087G>A||||||WARNING_TRANSCRIPT_NO_START_CODON,A|intron_variant|MODIFIER|ITPR1|ENSG00000150995|transcript|ENST00000647717.1|retained_intron|22/39|n.3048+10087G>A||||||,A|intron_variant|MODIFIER|ITPR1|ENSG00000150995|transcript|ENST00000648431.1|protein_coding|22/38|c.2844+10087G>A||||||WARNING_TRANSCRIPT_NO_START_CODON,A|intron_variant|MODIFIER|ITPR1|ENSG00000150995|transcript|ENST00000648212.1|protein_coding|20/38|c.2451+10087G>A||||||WARNING_TRANSCRIPT_NO_START_CODON,A|intron_variant|MODIFIER|ITPR1|ENSG00000150995|transcript|ENST00000648016.1|protein_coding|15/33|c.1878+10087G>A||||||WARNING_TRANSCRIPT_NO_START_CODON,A|intron_variant|MODIFIER|ITPR1|ENSG00000150995|transcript|ENST00000647708.1|nonsense_mediated_decay|13/30|c.*551+10087G>A||||||WARNING_TRANSCRIPT_NO_START_CODON,A|intron_variant|MODIFIER|ITPR1|ENSG00000150995|transcript|ENST00000648390.1|protein_coding|3/3|c.444+33573G>A||||||WARNING_TRANSCRIPT_NO_START_CODON,A|intron_variant|MODIFIER|ITPR1|ENSG00000150995|transcript|ENST00000649144.1|retained_intron|3/20|n.592+10087G>A||||||,A|intron_variant|MODIFIER|ITPR1|ENSG00000150995|transcript|ENST00000649694.1|retained_intron|2/19|n.3029+10087G>A||||||	inositol 1,4,5-trisphosphate receptor type 1
965451	12_62167518_G_A	0	0.333333333333333	0	C|intron_variant|MODIFIER|ITPR1|ENSG00000150995|transcript|ENST00000443694.4|protein_coding|41/58|c.5499+12897A>C||||||WARNING_TRANSCRIPT_NO_STOP_CODON,C|intron_variant|MODIFIER|ITPR1|ENSG00000150995|transcript|ENST00000357086.10|protein_coding|41/58|n.5400+12897A>C||||||,C|intron_variant|MODIFIER|ITPR1|ENSG00000150995|transcript|ENST00000456211.8|protein_coding|40/57|n.5355+12897A>C||||||,C|intron_variant|MODIFIER|ITPR1|ENSG00000150995|transcript|ENST00000544951.6|protein_coding|12/19|n.997-57852A>C||||||,C|intron_variant|MODIFIER|ITPR1|ENSG00000150995|transcript|ENST00000302640.12|protein_coding|43/60|n.5499+12897A>C||||||,C|intron_variant|MODIFIER|ITPR1|ENSG00000150995|transcript|ENST00000354582.11|protein_coding|44/61|n.5520+12897A>C||||||,C|intron_variant|MODIFIER|ITPR1|ENSG00000150995|transcript|ENST00000649015.2|protein_coding|44/61|n.5544+12897A>C||||||,C|intron_variant|MODIFIER|ITPR1|ENSG00000150995|transcript|ENST00000648266.1|protein_coding|44/61|n.5517+12897A>C||||||,C|intron_variant|MODIFIER|ITPR1|ENSG00000150995|transcript|ENST00000650294.1|protein_coding|43/60|n.5502+12897A>C||||||,C|intron_variant|MODIFIER|ITPR1|ENSG00000150995|transcript|ENST00000648309.1|protein_coding|41/58|n.5472+12897A>C||||||,C|intron_variant|MODIFIER|ITPR1|ENSG00000150995|transcript|ENST00000648038.1|protein_coding|24/41|c.3306+12897A>C||||||WARNING_TRANSCRIPT_NO_START_CODON,C|intron_variant|MODIFIER|ITPR1|ENSG00000150995|transcript|ENST00000647717.1|retained_intron|22/39|n.3048+12897A>C||||||,C|intron_variant|MODIFIER|ITPR1|ENSG00000150995|transcript|ENST00000648431.1|protein_coding|22/38|c.2844+12897A>C||||||WARNING_TRANSCRIPT_NO_START_CODON,C|intron_variant|MODIFIER|ITPR1|ENSG00000150995|transcript|ENST00000648212.1|protein_coding|20/38|c.2451+12897A>C||||||WARNING_TRANSCRIPT_NO_START_CODON,C|intron_variant|MODIFIER|ITPR1|ENSG00000150995|transcript|ENST00000648016.1|protein_coding|15/33|c.1878+12897A>C||||||WARNING_TRANSCRIPT_NO_START_CODON,C|intron_variant|MODIFIER|ITPR1|ENSG00000150995|transcript|ENST00000647708.1|nonsense_mediated_decay|13/30|c.*551+12897A>C||||||WARNING_TRANSCRIPT_NO_START_CODON,C|intron_variant|MODIFIER|ITPR1|ENSG00000150995|transcript|ENST00000648390.1|protein_coding|3/3|c.444+36383A>C||||||WARNING_TRANSCRIPT_NO_START_CODON,C|intron_variant|MODIFIER|ITPR1|ENSG00000150995|transcript|ENST00000649144.1|retained_intron|3/20|n.592+12897A>C||||||,C|intron_variant|MODIFIER|ITPR1|ENSG00000150995|transcript|ENST00000649694.1|retained_intron|2/19|n.3029+12897A>C||||||	inositol 1,4,5-trisphosphate receptor type 1
965452	12_62168493_T_C	0	0.558823529411765	0.543478260869565	C|intron_variant|MODIFIER|ITPR1|ENSG00000150995|transcript|ENST00000443694.4|protein_coding|41/58|c.5500-14232G>C||||||WARNING_TRANSCRIPT_NO_STOP_CODON,C|intron_variant|MODIFIER|ITPR1|ENSG00000150995|transcript|ENST00000357086.10|protein_coding|41/58|n.5401-14232G>C||||||,C|intron_variant|MODIFIER|ITPR1|ENSG00000150995|transcript|ENST00000456211.8|protein_coding|40/57|n.5356-14232G>C||||||,C|intron_variant|MODIFIER|ITPR1|ENSG00000150995|transcript|ENST00000544951.6|protein_coding|12/19|n.997-53805G>C||||||,C|intron_variant|MODIFIER|ITPR1|ENSG00000150995|transcript|ENST00000302640.12|protein_coding|43/60|n.5500-14232G>C||||||,C|intron_variant|MODIFIER|ITPR1|ENSG00000150995|transcript|ENST00000354582.11|protein_coding|44/61|n.5521-14232G>C||||||,C|intron_variant|MODIFIER|ITPR1|ENSG00000150995|transcript|ENST00000649015.2|protein_coding|44/61|n.5545-14232G>C||||||,C|intron_variant|MODIFIER|ITPR1|ENSG00000150995|transcript|ENST00000648266.1|protein_coding|44/61|n.5518-14232G>C||||||,C|intron_variant|MODIFIER|ITPR1|ENSG00000150995|transcript|ENST00000650294.1|protein_coding|43/60|n.5503-14232G>C||||||,C|intron_variant|MODIFIER|ITPR1|ENSG00000150995|transcript|ENST00000648309.1|protein_coding|41/58|n.5473-14232G>C||||||,C|intron_variant|MODIFIER|ITPR1|ENSG00000150995|transcript|ENST00000648038.1|protein_coding|24/41|c.3307-14232G>C||||||WARNING_TRANSCRIPT_NO_START_CODON,C|intron_variant|MODIFIER|ITPR1|ENSG00000150995|transcript|ENST00000647717.1|retained_intron|22/39|n.3049-14232G>C||||||,C|intron_variant|MODIFIER|ITPR1|ENSG00000150995|transcript|ENST00000648431.1|protein_coding|22/38|c.2845-14232G>C||||||WARNING_TRANSCRIPT_NO_START_CODON,C|intron_variant|MODIFIER|ITPR1|ENSG00000150995|transcript|ENST00000648212.1|protein_coding|20/38|c.2452-14232G>C||||||WARNING_TRANSCRIPT_NO_START_CODON,C|intron_variant|MODIFIER|ITPR1|ENSG00000150995|transcript|ENST00000648016.1|protein_coding|15/33|c.1879-14232G>C||||||WARNING_TRANSCRIPT_NO_START_CODON,C|intron_variant|MODIFIER|ITPR1|ENSG00000150995|transcript|ENST00000647708.1|nonsense_mediated_decay|13/30|c.*552-14232G>C||||||WARNING_TRANSCRIPT_NO_START_CODON,C|intron_variant|MODIFIER|ITPR1|ENSG00000150995|transcript|ENST00000648390.1|protein_coding|3/3|c.444+40430G>C||||||WARNING_TRANSCRIPT_NO_START_CODON,C|intron_variant|MODIFIER|ITPR1|ENSG00000150995|transcript|ENST00000649144.1|retained_intron|3/20|n.593-14232G>C||||||,C|intron_variant|MODIFIER|ITPR1|ENSG00000150995|transcript|ENST00000649694.1|retained_intron|2/19|n.3030-14232G>C||||||	inositol 1,4,5-trisphosphate receptor type 1
965453	12_62170698_T_C	0	1	1	T|intron_variant|MODIFIER|ITPR1|ENSG00000150995|transcript|ENST00000443694.4|protein_coding|41/58|c.5500-11430A>T||||||WARNING_TRANSCRIPT_NO_STOP_CODON,T|intron_variant|MODIFIER|ITPR1|ENSG00000150995|transcript|ENST00000357086.10|protein_coding|41/58|n.5401-11430A>T||||||,T|intron_variant|MODIFIER|ITPR1|ENSG00000150995|transcript|ENST00000456211.8|protein_coding|40/57|n.5356-11430A>T||||||,T|intron_variant|MODIFIER|ITPR1|ENSG00000150995|transcript|ENST00000544951.6|protein_coding|12/19|n.997-51003A>T||||||,T|intron_variant|MODIFIER|ITPR1|ENSG00000150995|transcript|ENST00000302640.12|protein_coding|43/60|n.5500-11430A>T||||||,T|intron_variant|MODIFIER|ITPR1|ENSG00000150995|transcript|ENST00000354582.11|protein_coding|44/61|n.5521-11430A>T||||||,T|intron_variant|MODIFIER|ITPR1|ENSG00000150995|transcript|ENST00000649015.2|protein_coding|44/61|n.5545-11430A>T||||||,T|intron_variant|MODIFIER|ITPR1|ENSG00000150995|transcript|ENST00000648266.1|protein_coding|44/61|n.5518-11430A>T||||||,T|intron_variant|MODIFIER|ITPR1|ENSG00000150995|transcript|ENST00000650294.1|protein_coding|43/60|n.5503-11430A>T||||||,T|intron_variant|MODIFIER|ITPR1|ENSG00000150995|transcript|ENST00000648309.1|protein_coding|41/58|n.5473-11430A>T||||||,T|intron_variant|MODIFIER|ITPR1|ENSG00000150995|transcript|ENST00000648038.1|protein_coding|24/41|c.3307-11430A>T||||||WARNING_TRANSCRIPT_NO_START_CODON,T|intron_variant|MODIFIER|ITPR1|ENSG00000150995|transcript|ENST00000647717.1|retained_intron|22/39|n.3049-11430A>T||||||,T|intron_variant|MODIFIER|ITPR1|ENSG00000150995|transcript|ENST00000648431.1|protein_coding|22/38|c.2845-11430A>T||||||WARNING_TRANSCRIPT_NO_START_CODON,T|intron_variant|MODIFIER|ITPR1|ENSG00000150995|transcript|ENST00000648212.1|protein_coding|20/38|c.2452-11430A>T||||||WARNING_TRANSCRIPT_NO_START_CODON,T|intron_variant|MODIFIER|ITPR1|ENSG00000150995|transcript|ENST00000648016.1|protein_coding|15/33|c.1879-11430A>T||||||WARNING_TRANSCRIPT_NO_START_CODON,T|intron_variant|MODIFIER|ITPR1|ENSG00000150995|transcript|ENST00000647708.1|nonsense_mediated_decay|13/30|c.*552-11430A>T||||||WARNING_TRANSCRIPT_NO_START_CODON,T|intron_variant|MODIFIER|ITPR1|ENSG00000150995|transcript|ENST00000648390.1|protein_coding|3/3|c.444+43232A>T||||||WARNING_TRANSCRIPT_NO_START_CODON,T|intron_variant|MODIFIER|ITPR1|ENSG00000150995|transcript|ENST00000649144.1|retained_intron|3/20|n.593-11430A>T||||||,T|intron_variant|MODIFIER|ITPR1|ENSG00000150995|transcript|ENST00000649694.1|retained_intron|2/19|n.3030-11430A>T||||||	inositol 1,4,5-trisphosphate receptor type 1
965454	12_62177248_A_G	0	0.257142857142857	0	T|intron_variant|MODIFIER|ITPR1|ENSG00000150995|transcript|ENST00000443694.4|protein_coding|41/58|c.5500-9822G>T||||||WARNING_TRANSCRIPT_NO_STOP_CODON,T|intron_variant|MODIFIER|ITPR1|ENSG00000150995|transcript|ENST00000357086.10|protein_coding|41/58|n.5401-9822G>T||||||,T|intron_variant|MODIFIER|ITPR1|ENSG00000150995|transcript|ENST00000456211.8|protein_coding|40/57|n.5356-9822G>T||||||,T|intron_variant|MODIFIER|ITPR1|ENSG00000150995|transcript|ENST00000544951.6|protein_coding|12/19|n.997-49395G>T||||||,T|intron_variant|MODIFIER|ITPR1|ENSG00000150995|transcript|ENST00000302640.12|protein_coding|43/60|n.5500-9822G>T||||||,T|intron_variant|MODIFIER|ITPR1|ENSG00000150995|transcript|ENST00000354582.11|protein_coding|44/61|n.5521-9822G>T||||||,T|intron_variant|MODIFIER|ITPR1|ENSG00000150995|transcript|ENST00000649015.2|protein_coding|44/61|n.5545-9822G>T||||||,T|intron_variant|MODIFIER|ITPR1|ENSG00000150995|transcript|ENST00000648266.1|protein_coding|44/61|n.5518-9822G>T||||||,T|intron_variant|MODIFIER|ITPR1|ENSG00000150995|transcript|ENST00000650294.1|protein_coding|43/60|n.5503-9822G>T||||||,T|intron_variant|MODIFIER|ITPR1|ENSG00000150995|transcript|ENST00000648309.1|protein_coding|41/58|n.5473-9822G>T||||||,T|intron_variant|MODIFIER|ITPR1|ENSG00000150995|transcript|ENST00000648038.1|protein_coding|24/41|c.3307-9822G>T||||||WARNING_TRANSCRIPT_NO_START_CODON,T|intron_variant|MODIFIER|ITPR1|ENSG00000150995|transcript|ENST00000647717.1|retained_intron|22/39|n.3049-9822G>T||||||,T|intron_variant|MODIFIER|ITPR1|ENSG00000150995|transcript|ENST00000648431.1|protein_coding|22/38|c.2845-9822G>T||||||WARNING_TRANSCRIPT_NO_START_CODON,T|intron_variant|MODIFIER|ITPR1|ENSG00000150995|transcript|ENST00000648212.1|protein_coding|20/38|c.2452-9822G>T||||||WARNING_TRANSCRIPT_NO_START_CODON,T|intron_variant|MODIFIER|ITPR1|ENSG00000150995|transcript|ENST00000648016.1|protein_coding|15/33|c.1879-9822G>T||||||WARNING_TRANSCRIPT_NO_START_CODON,T|intron_variant|MODIFIER|ITPR1|ENSG00000150995|transcript|ENST00000647708.1|nonsense_mediated_decay|13/30|c.*552-9822G>T||||||WARNING_TRANSCRIPT_NO_START_CODON,T|intron_variant|MODIFIER|ITPR1|ENSG00000150995|transcript|ENST00000648390.1|protein_coding|3/3|c.444+44840G>T||||||WARNING_TRANSCRIPT_NO_START_CODON,T|intron_variant|MODIFIER|ITPR1|ENSG00000150995|transcript|ENST00000649144.1|retained_intron|3/20|n.593-9822G>T||||||,T|intron_variant|MODIFIER|ITPR1|ENSG00000150995|transcript|ENST00000649694.1|retained_intron|2/19|n.3030-9822G>T||||||	inositol 1,4,5-trisphosphate receptor type 1
965455	12_62182248_C_T	0	1	0	T|intron_variant|MODIFIER|ITPR1|ENSG00000150995|transcript|ENST00000443694.4|protein_coding|41/58|c.5500-8754C>T||||||WARNING_TRANSCRIPT_NO_STOP_CODON,T|intron_variant|MODIFIER|ITPR1|ENSG00000150995|transcript|ENST00000357086.10|protein_coding|41/58|n.5401-8754C>T||||||,T|intron_variant|MODIFIER|ITPR1|ENSG00000150995|transcript|ENST00000456211.8|protein_coding|40/57|n.5356-8754C>T||||||,T|intron_variant|MODIFIER|ITPR1|ENSG00000150995|transcript|ENST00000544951.6|protein_coding|12/19|n.997-48327C>T||||||,T|intron_variant|MODIFIER|ITPR1|ENSG00000150995|transcript|ENST00000302640.12|protein_coding|43/60|n.5500-8754C>T||||||,T|intron_variant|MODIFIER|ITPR1|ENSG00000150995|transcript|ENST00000354582.11|protein_coding|44/61|n.5521-8754C>T||||||,T|intron_variant|MODIFIER|ITPR1|ENSG00000150995|transcript|ENST00000649015.2|protein_coding|44/61|n.5545-8754C>T||||||,T|intron_variant|MODIFIER|ITPR1|ENSG00000150995|transcript|ENST00000648266.1|protein_coding|44/61|n.5518-8754C>T||||||,T|intron_variant|MODIFIER|ITPR1|ENSG00000150995|transcript|ENST00000650294.1|protein_coding|43/60|n.5503-8754C>T||||||,T|intron_variant|MODIFIER|ITPR1|ENSG00000150995|transcript|ENST00000648309.1|protein_coding|41/58|n.5473-8754C>T||||||,T|intron_variant|MODIFIER|ITPR1|ENSG00000150995|transcript|ENST00000648038.1|protein_coding|24/41|c.3307-8754C>T||||||WARNING_TRANSCRIPT_NO_START_CODON,T|intron_variant|MODIFIER|ITPR1|ENSG00000150995|transcript|ENST00000647717.1|retained_intron|22/39|n.3049-8754C>T||||||,T|intron_variant|MODIFIER|ITPR1|ENSG00000150995|transcript|ENST00000648431.1|protein_coding|22/38|c.2845-8754C>T||||||WARNING_TRANSCRIPT_NO_START_CODON,T|intron_variant|MODIFIER|ITPR1|ENSG00000150995|transcript|ENST00000648212.1|protein_coding|20/38|c.2452-8754C>T||||||WARNING_TRANSCRIPT_NO_START_CODON,T|intron_variant|MODIFIER|ITPR1|ENSG00000150995|transcript|ENST00000648016.1|protein_coding|15/33|c.1879-8754C>T||||||WARNING_TRANSCRIPT_NO_START_CODON,T|intron_variant|MODIFIER|ITPR1|ENSG00000150995|transcript|ENST00000647708.1|nonsense_mediated_decay|13/30|c.*552-8754C>T||||||WARNING_TRANSCRIPT_NO_START_CODON,T|intron_variant|MODIFIER|ITPR1|ENSG00000150995|transcript|ENST00000648390.1|protein_coding|3/3|c.444+45908C>T||||||WARNING_TRANSCRIPT_NO_START_CODON,T|intron_variant|MODIFIER|ITPR1|ENSG00000150995|transcript|ENST00000649144.1|retained_intron|3/20|n.593-8754C>T||||||,T|intron_variant|MODIFIER|ITPR1|ENSG00000150995|transcript|ENST00000649694.1|retained_intron|2/19|n.3030-8754C>T||||||	inositol 1,4,5-trisphosphate receptor type 1
965456	12_62189472_T_C	0	1	1	T|intron_variant|MODIFIER|ITPR1|ENSG00000150995|transcript|ENST00000443694.4|protein_coding|45/58|c.6246+330C>T||||||WARNING_TRANSCRIPT_NO_STOP_CODON,T|intron_variant|MODIFIER|ITPR1|ENSG00000150995|transcript|ENST00000357086.10|protein_coding|45/58|n.6147+330C>T||||||,T|intron_variant|MODIFIER|ITPR1|ENSG00000150995|transcript|ENST00000456211.8|protein_coding|44/57|n.6102+330C>T||||||,T|intron_variant|MODIFIER|ITPR1|ENSG00000150995|transcript|ENST00000544951.6|protein_coding|12/19|n.997-28399C>T||||||,T|intron_variant|MODIFIER|ITPR1|ENSG00000150995|transcript|ENST00000302640.12|protein_coding|47/60|n.6246+330C>T||||||,T|intron_variant|MODIFIER|ITPR1|ENSG00000150995|transcript|ENST00000354582.11|protein_coding|48/61|n.6267+330C>T||||||,T|intron_variant|MODIFIER|ITPR1|ENSG00000150995|transcript|ENST00000649015.2|protein_coding|48/61|n.6291+330C>T||||||,T|intron_variant|MODIFIER|ITPR1|ENSG00000150995|transcript|ENST00000648266.1|protein_coding|48/61|n.6264+330C>T||||||,T|intron_variant|MODIFIER|ITPR1|ENSG00000150995|transcript|ENST00000650294.1|protein_coding|47/60|n.6249+330C>T||||||,T|intron_variant|MODIFIER|ITPR1|ENSG00000150995|transcript|ENST00000648309.1|protein_coding|45/58|n.6219+330C>T||||||,T|intron_variant|MODIFIER|ITPR1|ENSG00000150995|transcript|ENST00000648038.1|protein_coding|28/41|c.4053+330C>T||||||WARNING_TRANSCRIPT_NO_START_CODON,T|intron_variant|MODIFIER|ITPR1|ENSG00000150995|transcript|ENST00000647717.1|retained_intron|26/39|n.3795+330C>T||||||,T|intron_variant|MODIFIER|ITPR1|ENSG00000150995|transcript|ENST00000648431.1|protein_coding|26/38|c.3591+330C>T||||||WARNING_TRANSCRIPT_NO_START_CODON,T|intron_variant|MODIFIER|ITPR1|ENSG00000150995|transcript|ENST00000648212.1|protein_coding|24/38|c.3198+330C>T||||||WARNING_TRANSCRIPT_NO_START_CODON,T|intron_variant|MODIFIER|ITPR1|ENSG00000150995|transcript|ENST00000648016.1|protein_coding|19/33|c.2625+330C>T||||||WARNING_TRANSCRIPT_NO_START_CODON,T|intron_variant|MODIFIER|ITPR1|ENSG00000150995|transcript|ENST00000647708.1|nonsense_mediated_decay|17/30|c.*1298+330C>T||||||WARNING_TRANSCRIPT_NO_START_CODON,T|intron_variant|MODIFIER|ITPR1|ENSG00000150995|transcript|ENST00000648390.1|protein_coding|3/3|c.444+65836C>T||||||WARNING_TRANSCRIPT_NO_START_CODON,T|intron_variant|MODIFIER|ITPR1|ENSG00000150995|transcript|ENST00000649144.1|retained_intron|7/20|n.1339+330C>T||||||,T|intron_variant|MODIFIER|ITPR1|ENSG00000150995|transcript|ENST00000649694.1|retained_intron|6/19|n.3776+330C>T||||||,T|intron_variant|MODIFIER|ITPR1|ENSG00000150995|transcript|ENST00000648510.1|retained_intron|2/6|n.125+330C>T||||||,T|non_coding_transcript_exon_variant|MODIFIER|ITPR1|ENSG00000150995|transcript|ENST00000647900.1|retained_intron|2/2|n.1252C>T||||||	inositol 1,4,5-trisphosphate receptor type 1
965457	12_62189849_C_T	0	1	0.976744186046512	G|intron_variant|MODIFIER|ITPR1|ENSG00000150995|transcript|ENST00000443694.4|protein_coding|46/58|c.6342+1123A>G||||||WARNING_TRANSCRIPT_NO_STOP_CODON,G|intron_variant|MODIFIER|ITPR1|ENSG00000150995|transcript|ENST00000357086.10|protein_coding|46/58|n.6243+1123A>G||||||,G|intron_variant|MODIFIER|ITPR1|ENSG00000150995|transcript|ENST00000456211.8|protein_coding|45/57|n.6198+1123A>G||||||,G|intron_variant|MODIFIER|ITPR1|ENSG00000150995|transcript|ENST00000544951.6|protein_coding|12/19|n.997-25335A>G||||||,G|intron_variant|MODIFIER|ITPR1|ENSG00000150995|transcript|ENST00000302640.12|protein_coding|48/60|n.6342+1123A>G||||||,G|intron_variant|MODIFIER|ITPR1|ENSG00000150995|transcript|ENST00000354582.11|protein_coding|49/61|n.6363+1123A>G||||||,G|intron_variant|MODIFIER|ITPR1|ENSG00000150995|transcript|ENST00000649015.2|protein_coding|49/61|n.6387+1123A>G||||||,G|intron_variant|MODIFIER|ITPR1|ENSG00000150995|transcript|ENST00000648266.1|protein_coding|49/61|n.6360+1123A>G||||||,G|intron_variant|MODIFIER|ITPR1|ENSG00000150995|transcript|ENST00000650294.1|protein_coding|48/60|n.6345+1123A>G||||||,G|intron_variant|MODIFIER|ITPR1|ENSG00000150995|transcript|ENST00000648309.1|protein_coding|46/58|n.6315+1123A>G||||||,G|intron_variant|MODIFIER|ITPR1|ENSG00000150995|transcript|ENST00000648038.1|protein_coding|29/41|c.4149+1123A>G||||||WARNING_TRANSCRIPT_NO_START_CODON,G|intron_variant|MODIFIER|ITPR1|ENSG00000150995|transcript|ENST00000647717.1|retained_intron|27/39|n.3891+1123A>G||||||,G|intron_variant|MODIFIER|ITPR1|ENSG00000150995|transcript|ENST00000648431.1|protein_coding|27/38|c.3687+1123A>G||||||WARNING_TRANSCRIPT_NO_START_CODON,G|intron_variant|MODIFIER|ITPR1|ENSG00000150995|transcript|ENST00000648212.1|protein_coding|25/38|c.3294+1123A>G||||||WARNING_TRANSCRIPT_NO_START_CODON,G|intron_variant|MODIFIER|ITPR1|ENSG00000150995|transcript|ENST00000648016.1|protein_coding|20/33|c.2721+1123A>G||||||WARNING_TRANSCRIPT_NO_START_CODON,G|intron_variant|MODIFIER|ITPR1|ENSG00000150995|transcript|ENST00000647708.1|nonsense_mediated_decay|18/30|c.*1394+1123A>G||||||WARNING_TRANSCRIPT_NO_START_CODON,G|intron_variant|MODIFIER|ITPR1|ENSG00000150995|transcript|ENST00000648390.1|protein_coding|3/3|c.445-65371A>G||||||WARNING_TRANSCRIPT_NO_START_CODON,G|intron_variant|MODIFIER|ITPR1|ENSG00000150995|transcript|ENST00000649144.1|retained_intron|8/20|n.1435+1123A>G||||||,G|intron_variant|MODIFIER|ITPR1|ENSG00000150995|transcript|ENST00000649694.1|retained_intron|7/19|n.3872+1123A>G||||||,G|intron_variant|MODIFIER|ITPR1|ENSG00000150995|transcript|ENST00000648510.1|retained_intron|3/6|n.221+1123A>G||||||	inositol 1,4,5-trisphosphate receptor type 1
965458	12_62194669_T_C	0	1	0.976744186046512	C|intron_variant|MODIFIER|ITPR1|ENSG00000150995|transcript|ENST00000443694.4|protein_coding|48/58|c.6571-928T>C||||||WARNING_TRANSCRIPT_NO_STOP_CODON,C|intron_variant|MODIFIER|ITPR1|ENSG00000150995|transcript|ENST00000357086.10|protein_coding|48/58|n.6472-928T>C||||||,C|intron_variant|MODIFIER|ITPR1|ENSG00000150995|transcript|ENST00000456211.8|protein_coding|47/57|n.6427-928T>C||||||,C|intron_variant|MODIFIER|ITPR1|ENSG00000150995|transcript|ENST00000544951.6|protein_coding|12/19|n.997-19084T>C||||||,C|intron_variant|MODIFIER|ITPR1|ENSG00000150995|transcript|ENST00000481415.2|retained_intron|2/2|n.508-928T>C||||||,C|intron_variant|MODIFIER|ITPR1|ENSG00000150995|transcript|ENST00000302640.12|protein_coding|50/60|n.6571-928T>C||||||,C|intron_variant|MODIFIER|ITPR1|ENSG00000150995|transcript|ENST00000354582.11|protein_coding|51/61|n.6592-928T>C||||||,C|intron_variant|MODIFIER|ITPR1|ENSG00000150995|transcript|ENST00000649015.2|protein_coding|51/61|n.6616-928T>C||||||,C|intron_variant|MODIFIER|ITPR1|ENSG00000150995|transcript|ENST00000648266.1|protein_coding|51/61|n.6589-928T>C||||||,C|intron_variant|MODIFIER|ITPR1|ENSG00000150995|transcript|ENST00000650294.1|protein_coding|50/60|n.6574-928T>C||||||,C|intron_variant|MODIFIER|ITPR1|ENSG00000150995|transcript|ENST00000648309.1|protein_coding|48/58|n.6544-928T>C||||||,C|intron_variant|MODIFIER|ITPR1|ENSG00000150995|transcript|ENST00000648038.1|protein_coding|31/41|c.4378-928T>C||||||WARNING_TRANSCRIPT_NO_START_CODON,C|intron_variant|MODIFIER|ITPR1|ENSG00000150995|transcript|ENST00000647717.1|retained_intron|29/39|n.4120-928T>C||||||,C|intron_variant|MODIFIER|ITPR1|ENSG00000150995|transcript|ENST00000648431.1|protein_coding|29/38|c.3916-928T>C||||||WARNING_TRANSCRIPT_NO_START_CODON,C|intron_variant|MODIFIER|ITPR1|ENSG00000150995|transcript|ENST00000648212.1|protein_coding|27/38|c.3523-928T>C||||||WARNING_TRANSCRIPT_NO_START_CODON,C|intron_variant|MODIFIER|ITPR1|ENSG00000150995|transcript|ENST00000648016.1|protein_coding|22/33|c.2950-928T>C||||||WARNING_TRANSCRIPT_NO_START_CODON,C|intron_variant|MODIFIER|ITPR1|ENSG00000150995|transcript|ENST00000647708.1|nonsense_mediated_decay|20/30|c.*1623-928T>C||||||WARNING_TRANSCRIPT_NO_START_CODON,C|intron_variant|MODIFIER|ITPR1|ENSG00000150995|transcript|ENST00000648390.1|protein_coding|3/3|c.445-59120T>C||||||WARNING_TRANSCRIPT_NO_START_CODON,C|intron_variant|MODIFIER|ITPR1|ENSG00000150995|transcript|ENST00000649144.1|retained_intron|10/20|n.1664-928T>C||||||,C|intron_variant|MODIFIER|ITPR1|ENSG00000150995|transcript|ENST00000649694.1|retained_intron|9/19|n.4101-928T>C||||||,C|intron_variant|MODIFIER|ITPR1|ENSG00000150995|transcript|ENST00000648510.1|retained_intron|5/6|n.450-928T>C||||||,C|intron_variant|MODIFIER|ITPR1|ENSG00000150995|transcript|ENST00000649272.1|processed_transcript|2/2|n.178-928T>C||||||	inositol 1,4,5-trisphosphate receptor type 1
965459	12_62196979_G_A	0	1	0	C|intron_variant|MODIFIER|ITPR1|ENSG00000150995|transcript|ENST00000443694.4|protein_coding|48/58|c.6571-867G>C||||||WARNING_TRANSCRIPT_NO_STOP_CODON,C|intron_variant|MODIFIER|ITPR1|ENSG00000150995|transcript|ENST00000357086.10|protein_coding|48/58|n.6472-867G>C||||||,C|intron_variant|MODIFIER|ITPR1|ENSG00000150995|transcript|ENST00000456211.8|protein_coding|47/57|n.6427-867G>C||||||,C|intron_variant|MODIFIER|ITPR1|ENSG00000150995|transcript|ENST00000544951.6|protein_coding|12/19|n.997-19023G>C||||||,C|intron_variant|MODIFIER|ITPR1|ENSG00000150995|transcript|ENST00000481415.2|retained_intron|2/2|n.508-867G>C||||||,C|intron_variant|MODIFIER|ITPR1|ENSG00000150995|transcript|ENST00000302640.12|protein_coding|50/60|n.6571-867G>C||||||,C|intron_variant|MODIFIER|ITPR1|ENSG00000150995|transcript|ENST00000354582.11|protein_coding|51/61|n.6592-867G>C||||||,C|intron_variant|MODIFIER|ITPR1|ENSG00000150995|transcript|ENST00000649015.2|protein_coding|51/61|n.6616-867G>C||||||,C|intron_variant|MODIFIER|ITPR1|ENSG00000150995|transcript|ENST00000648266.1|protein_coding|51/61|n.6589-867G>C||||||,C|intron_variant|MODIFIER|ITPR1|ENSG00000150995|transcript|ENST00000650294.1|protein_coding|50/60|n.6574-867G>C||||||,C|intron_variant|MODIFIER|ITPR1|ENSG00000150995|transcript|ENST00000648309.1|protein_coding|48/58|n.6544-867G>C||||||,C|intron_variant|MODIFIER|ITPR1|ENSG00000150995|transcript|ENST00000648038.1|protein_coding|31/41|c.4378-867G>C||||||WARNING_TRANSCRIPT_NO_START_CODON,C|intron_variant|MODIFIER|ITPR1|ENSG00000150995|transcript|ENST00000647717.1|retained_intron|29/39|n.4120-867G>C||||||,C|intron_variant|MODIFIER|ITPR1|ENSG00000150995|transcript|ENST00000648431.1|protein_coding|29/38|c.3916-867G>C||||||WARNING_TRANSCRIPT_NO_START_CODON,C|intron_variant|MODIFIER|ITPR1|ENSG00000150995|transcript|ENST00000648212.1|protein_coding|27/38|c.3523-867G>C||||||WARNING_TRANSCRIPT_NO_START_CODON,C|intron_variant|MODIFIER|ITPR1|ENSG00000150995|transcript|ENST00000648016.1|protein_coding|22/33|c.2950-867G>C||||||WARNING_TRANSCRIPT_NO_START_CODON,C|intron_variant|MODIFIER|ITPR1|ENSG00000150995|transcript|ENST00000647708.1|nonsense_mediated_decay|20/30|c.*1623-867G>C||||||WARNING_TRANSCRIPT_NO_START_CODON,C|intron_variant|MODIFIER|ITPR1|ENSG00000150995|transcript|ENST00000648390.1|protein_coding|3/3|c.445-59059G>C||||||WARNING_TRANSCRIPT_NO_START_CODON,C|intron_variant|MODIFIER|ITPR1|ENSG00000150995|transcript|ENST00000649144.1|retained_intron|10/20|n.1664-867G>C||||||,C|intron_variant|MODIFIER|ITPR1|ENSG00000150995|transcript|ENST00000649694.1|retained_intron|9/19|n.4101-867G>C||||||,C|intron_variant|MODIFIER|ITPR1|ENSG00000150995|transcript|ENST00000648510.1|retained_intron|5/6|n.450-867G>C||||||,C|intron_variant|MODIFIER|ITPR1|ENSG00000150995|transcript|ENST00000649272.1|processed_transcript|2/2|n.178-867G>C||||||	inositol 1,4,5-trisphosphate receptor type 1
965460	12_62198178_C_T	0	1	1	A|intron_variant|MODIFIER|ITPR1|ENSG00000150995|transcript|ENST00000443694.4|protein_coding|48/58|c.6571-825G>A||||||WARNING_TRANSCRIPT_NO_STOP_CODON,A|intron_variant|MODIFIER|ITPR1|ENSG00000150995|transcript|ENST00000357086.10|protein_coding|48/58|n.6472-825G>A||||||,A|intron_variant|MODIFIER|ITPR1|ENSG00000150995|transcript|ENST00000456211.8|protein_coding|47/57|n.6427-825G>A||||||,A|intron_variant|MODIFIER|ITPR1|ENSG00000150995|transcript|ENST00000544951.6|protein_coding|12/19|n.997-18981G>A||||||,A|intron_variant|MODIFIER|ITPR1|ENSG00000150995|transcript|ENST00000481415.2|retained_intron|2/2|n.508-825G>A||||||,A|intron_variant|MODIFIER|ITPR1|ENSG00000150995|transcript|ENST00000302640.12|protein_coding|50/60|n.6571-825G>A||||||,A|intron_variant|MODIFIER|ITPR1|ENSG00000150995|transcript|ENST00000354582.11|protein_coding|51/61|n.6592-825G>A||||||,A|intron_variant|MODIFIER|ITPR1|ENSG00000150995|transcript|ENST00000649015.2|protein_coding|51/61|n.6616-825G>A||||||,A|intron_variant|MODIFIER|ITPR1|ENSG00000150995|transcript|ENST00000648266.1|protein_coding|51/61|n.6589-825G>A||||||,A|intron_variant|MODIFIER|ITPR1|ENSG00000150995|transcript|ENST00000650294.1|protein_coding|50/60|n.6574-825G>A||||||,A|intron_variant|MODIFIER|ITPR1|ENSG00000150995|transcript|ENST00000648309.1|protein_coding|48/58|n.6544-825G>A||||||,A|intron_variant|MODIFIER|ITPR1|ENSG00000150995|transcript|ENST00000648038.1|protein_coding|31/41|c.4378-825G>A||||||WARNING_TRANSCRIPT_NO_START_CODON,A|intron_variant|MODIFIER|ITPR1|ENSG00000150995|transcript|ENST00000647717.1|retained_intron|29/39|n.4120-825G>A||||||,A|intron_variant|MODIFIER|ITPR1|ENSG00000150995|transcript|ENST00000648431.1|protein_coding|29/38|c.3916-825G>A||||||WARNING_TRANSCRIPT_NO_START_CODON,A|intron_variant|MODIFIER|ITPR1|ENSG00000150995|transcript|ENST00000648212.1|protein_coding|27/38|c.3523-825G>A||||||WARNING_TRANSCRIPT_NO_START_CODON,A|intron_variant|MODIFIER|ITPR1|ENSG00000150995|transcript|ENST00000648016.1|protein_coding|22/33|c.2950-825G>A||||||WARNING_TRANSCRIPT_NO_START_CODON,A|intron_variant|MODIFIER|ITPR1|ENSG00000150995|transcript|ENST00000647708.1|nonsense_mediated_decay|20/30|c.*1623-825G>A||||||WARNING_TRANSCRIPT_NO_START_CODON,A|intron_variant|MODIFIER|ITPR1|ENSG00000150995|transcript|ENST00000648390.1|protein_coding|3/3|c.445-59017G>A||||||WARNING_TRANSCRIPT_NO_START_CODON,A|intron_variant|MODIFIER|ITPR1|ENSG00000150995|transcript|ENST00000649144.1|retained_intron|10/20|n.1664-825G>A||||||,A|intron_variant|MODIFIER|ITPR1|ENSG00000150995|transcript|ENST00000649694.1|retained_intron|9/19|n.4101-825G>A||||||,A|intron_variant|MODIFIER|ITPR1|ENSG00000150995|transcript|ENST00000648510.1|retained_intron|5/6|n.450-825G>A||||||,A|intron_variant|MODIFIER|ITPR1|ENSG00000150995|transcript|ENST00000649272.1|processed_transcript|2/2|n.178-825G>A||||||	inositol 1,4,5-trisphosphate receptor type 1
965461	12_62207574_A_T	0	1	1	G|intron_variant|MODIFIER|ITPR1|ENSG00000150995|transcript|ENST00000443694.4|protein_coding|49/58|c.6763+1122A>G||||||WARNING_TRANSCRIPT_NO_STOP_CODON,G|intron_variant|MODIFIER|ITPR1|ENSG00000150995|transcript|ENST00000357086.10|protein_coding|49/58|n.6664+1122A>G||||||,G|intron_variant|MODIFIER|ITPR1|ENSG00000150995|transcript|ENST00000456211.8|protein_coding|48/57|n.6619+1122A>G||||||,G|intron_variant|MODIFIER|ITPR1|ENSG00000150995|transcript|ENST00000544951.6|protein_coding|12/19|n.997-16842A>G||||||,G|intron_variant|MODIFIER|ITPR1|ENSG00000150995|transcript|ENST00000302640.12|protein_coding|51/60|n.6763+1122A>G||||||,G|intron_variant|MODIFIER|ITPR1|ENSG00000150995|transcript|ENST00000354582.11|protein_coding|52/61|n.6784+1122A>G||||||,G|intron_variant|MODIFIER|ITPR1|ENSG00000150995|transcript|ENST00000649015.2|protein_coding|52/61|n.6808+1122A>G||||||,G|intron_variant|MODIFIER|ITPR1|ENSG00000150995|transcript|ENST00000648266.1|protein_coding|52/61|n.6781+1122A>G||||||,G|intron_variant|MODIFIER|ITPR1|ENSG00000150995|transcript|ENST00000650294.1|protein_coding|51/60|n.6766+1122A>G||||||,G|intron_variant|MODIFIER|ITPR1|ENSG00000150995|transcript|ENST00000648309.1|protein_coding|49/58|n.6736+1122A>G||||||,G|intron_variant|MODIFIER|ITPR1|ENSG00000150995|transcript|ENST00000648038.1|protein_coding|32/41|c.4570+1122A>G||||||WARNING_TRANSCRIPT_NO_START_CODON,G|intron_variant|MODIFIER|ITPR1|ENSG00000150995|transcript|ENST00000647717.1|retained_intron|30/39|n.4312+1122A>G||||||,G|intron_variant|MODIFIER|ITPR1|ENSG00000150995|transcript|ENST00000648431.1|protein_coding|30/38|c.4108+1122A>G||||||WARNING_TRANSCRIPT_NO_START_CODON,G|intron_variant|MODIFIER|ITPR1|ENSG00000150995|transcript|ENST00000648212.1|protein_coding|28/38|c.3715+1122A>G||||||WARNING_TRANSCRIPT_NO_START_CODON,G|intron_variant|MODIFIER|ITPR1|ENSG00000150995|transcript|ENST00000648016.1|protein_coding|23/33|c.3142+1122A>G||||||WARNING_TRANSCRIPT_NO_START_CODON,G|intron_variant|MODIFIER|ITPR1|ENSG00000150995|transcript|ENST00000647708.1|nonsense_mediated_decay|21/30|c.*1815+1122A>G||||||WARNING_TRANSCRIPT_NO_START_CODON,G|intron_variant|MODIFIER|ITPR1|ENSG00000150995|transcript|ENST00000648390.1|protein_coding|3/3|c.445-56878A>G||||||WARNING_TRANSCRIPT_NO_START_CODON,G|intron_variant|MODIFIER|ITPR1|ENSG00000150995|transcript|ENST00000649144.1|retained_intron|11/20|n.1856+1122A>G||||||,G|intron_variant|MODIFIER|ITPR1|ENSG00000150995|transcript|ENST00000649694.1|retained_intron|10/19|n.4293+1122A>G||||||,G|intron_variant|MODIFIER|ITPR1|ENSG00000150995|transcript|ENST00000648510.1|retained_intron|6/6|n.642+1122A>G||||||	inositol 1,4,5-trisphosphate receptor type 1
965462	12_62207895_C_A	0	1	0	T|intron_variant|MODIFIER|ITPR1|ENSG00000150995|transcript|ENST00000443694.4|protein_coding|49/58|c.6763+1172A>T||||||WARNING_TRANSCRIPT_NO_STOP_CODON,T|intron_variant|MODIFIER|ITPR1|ENSG00000150995|transcript|ENST00000357086.10|protein_coding|49/58|n.6664+1172A>T||||||,T|intron_variant|MODIFIER|ITPR1|ENSG00000150995|transcript|ENST00000456211.8|protein_coding|48/57|n.6619+1172A>T||||||,T|intron_variant|MODIFIER|ITPR1|ENSG00000150995|transcript|ENST00000544951.6|protein_coding|12/19|n.997-16792A>T||||||,T|intron_variant|MODIFIER|ITPR1|ENSG00000150995|transcript|ENST00000302640.12|protein_coding|51/60|n.6763+1172A>T||||||,T|intron_variant|MODIFIER|ITPR1|ENSG00000150995|transcript|ENST00000354582.11|protein_coding|52/61|n.6784+1172A>T||||||,T|intron_variant|MODIFIER|ITPR1|ENSG00000150995|transcript|ENST00000649015.2|protein_coding|52/61|n.6808+1172A>T||||||,T|intron_variant|MODIFIER|ITPR1|ENSG00000150995|transcript|ENST00000648266.1|protein_coding|52/61|n.6781+1172A>T||||||,T|intron_variant|MODIFIER|ITPR1|ENSG00000150995|transcript|ENST00000650294.1|protein_coding|51/60|n.6766+1172A>T||||||,T|intron_variant|MODIFIER|ITPR1|ENSG00000150995|transcript|ENST00000648309.1|protein_coding|49/58|n.6736+1172A>T||||||,T|intron_variant|MODIFIER|ITPR1|ENSG00000150995|transcript|ENST00000648038.1|protein_coding|32/41|c.4570+1172A>T||||||WARNING_TRANSCRIPT_NO_START_CODON,T|intron_variant|MODIFIER|ITPR1|ENSG00000150995|transcript|ENST00000647717.1|retained_intron|30/39|n.4312+1172A>T||||||,T|intron_variant|MODIFIER|ITPR1|ENSG00000150995|transcript|ENST00000648431.1|protein_coding|30/38|c.4108+1172A>T||||||WARNING_TRANSCRIPT_NO_START_CODON,T|intron_variant|MODIFIER|ITPR1|ENSG00000150995|transcript|ENST00000648212.1|protein_coding|28/38|c.3715+1172A>T||||||WARNING_TRANSCRIPT_NO_START_CODON,T|intron_variant|MODIFIER|ITPR1|ENSG00000150995|transcript|ENST00000648016.1|protein_coding|23/33|c.3142+1172A>T||||||WARNING_TRANSCRIPT_NO_START_CODON,T|intron_variant|MODIFIER|ITPR1|ENSG00000150995|transcript|ENST00000647708.1|nonsense_mediated_decay|21/30|c.*1815+1172A>T||||||WARNING_TRANSCRIPT_NO_START_CODON,T|intron_variant|MODIFIER|ITPR1|ENSG00000150995|transcript|ENST00000648390.1|protein_coding|3/3|c.445-56828A>T||||||WARNING_TRANSCRIPT_NO_START_CODON,T|intron_variant|MODIFIER|ITPR1|ENSG00000150995|transcript|ENST00000649144.1|retained_intron|11/20|n.1856+1172A>T||||||,T|intron_variant|MODIFIER|ITPR1|ENSG00000150995|transcript|ENST00000649694.1|retained_intron|10/19|n.4293+1172A>T||||||,T|intron_variant|MODIFIER|ITPR1|ENSG00000150995|transcript|ENST00000648510.1|retained_intron|6/6|n.642+1172A>T||||||	inositol 1,4,5-trisphosphate receptor type 1
965463	12_62212233_C_T	0	0.815789473684211	0	C|intron_variant|MODIFIER|ITPR1|ENSG00000150995|transcript|ENST00000443694.4|protein_coding|49/58|c.6763+1318T>C||||||WARNING_TRANSCRIPT_NO_STOP_CODON,C|intron_variant|MODIFIER|ITPR1|ENSG00000150995|transcript|ENST00000357086.10|protein_coding|49/58|n.6664+1318T>C||||||,C|intron_variant|MODIFIER|ITPR1|ENSG00000150995|transcript|ENST00000456211.8|protein_coding|48/57|n.6619+1318T>C||||||,C|intron_variant|MODIFIER|ITPR1|ENSG00000150995|transcript|ENST00000544951.6|protein_coding|12/19|n.997-16646T>C||||||,C|intron_variant|MODIFIER|ITPR1|ENSG00000150995|transcript|ENST00000302640.12|protein_coding|51/60|n.6763+1318T>C||||||,C|intron_variant|MODIFIER|ITPR1|ENSG00000150995|transcript|ENST00000354582.11|protein_coding|52/61|n.6784+1318T>C||||||,C|intron_variant|MODIFIER|ITPR1|ENSG00000150995|transcript|ENST00000649015.2|protein_coding|52/61|n.6808+1318T>C||||||,C|intron_variant|MODIFIER|ITPR1|ENSG00000150995|transcript|ENST00000648266.1|protein_coding|52/61|n.6781+1318T>C||||||,C|intron_variant|MODIFIER|ITPR1|ENSG00000150995|transcript|ENST00000650294.1|protein_coding|51/60|n.6766+1318T>C||||||,C|intron_variant|MODIFIER|ITPR1|ENSG00000150995|transcript|ENST00000648309.1|protein_coding|49/58|n.6736+1318T>C||||||,C|intron_variant|MODIFIER|ITPR1|ENSG00000150995|transcript|ENST00000648038.1|protein_coding|32/41|c.4570+1318T>C||||||WARNING_TRANSCRIPT_NO_START_CODON,C|intron_variant|MODIFIER|ITPR1|ENSG00000150995|transcript|ENST00000647717.1|retained_intron|30/39|n.4312+1318T>C||||||,C|intron_variant|MODIFIER|ITPR1|ENSG00000150995|transcript|ENST00000648431.1|protein_coding|30/38|c.4108+1318T>C||||||WARNING_TRANSCRIPT_NO_START_CODON,C|intron_variant|MODIFIER|ITPR1|ENSG00000150995|transcript|ENST00000648212.1|protein_coding|28/38|c.3715+1318T>C||||||WARNING_TRANSCRIPT_NO_START_CODON,C|intron_variant|MODIFIER|ITPR1|ENSG00000150995|transcript|ENST00000648016.1|protein_coding|23/33|c.3142+1318T>C||||||WARNING_TRANSCRIPT_NO_START_CODON,C|intron_variant|MODIFIER|ITPR1|ENSG00000150995|transcript|ENST00000647708.1|nonsense_mediated_decay|21/30|c.*1815+1318T>C||||||WARNING_TRANSCRIPT_NO_START_CODON,C|intron_variant|MODIFIER|ITPR1|ENSG00000150995|transcript|ENST00000648390.1|protein_coding|3/3|c.445-56682T>C||||||WARNING_TRANSCRIPT_NO_START_CODON,C|intron_variant|MODIFIER|ITPR1|ENSG00000150995|transcript|ENST00000649144.1|retained_intron|11/20|n.1856+1318T>C||||||,C|intron_variant|MODIFIER|ITPR1|ENSG00000150995|transcript|ENST00000649694.1|retained_intron|10/19|n.4293+1318T>C||||||,C|intron_variant|MODIFIER|ITPR1|ENSG00000150995|transcript|ENST00000648510.1|retained_intron|6/6|n.642+1318T>C||||||	inositol 1,4,5-trisphosphate receptor type 1
965464	12_62262466_A_G	0	0.423076923076923	0.5	T|intron_variant|MODIFIER|ITPR1|ENSG00000150995|transcript|ENST00000443694.4|protein_coding|51/58|c.7062+204G>T||||||WARNING_TRANSCRIPT_NO_STOP_CODON,T|intron_variant|MODIFIER|ITPR1|ENSG00000150995|transcript|ENST00000357086.10|protein_coding|51/58|n.6963+204G>T||||||,T|intron_variant|MODIFIER|ITPR1|ENSG00000150995|transcript|ENST00000456211.8|protein_coding|50/57|n.6918+204G>T||||||,T|intron_variant|MODIFIER|ITPR1|ENSG00000150995|transcript|ENST00000544951.6|protein_coding|12/19|n.997-5299G>T||||||,T|intron_variant|MODIFIER|ITPR1|ENSG00000150995|transcript|ENST00000463980.6|processed_transcript|2/9|n.424+204G>T||||||,T|intron_variant|MODIFIER|ITPR1|ENSG00000150995|transcript|ENST00000493491.6|processed_transcript|2/9|n.385+204G>T||||||,T|intron_variant|MODIFIER|ITPR1|ENSG00000150995|transcript|ENST00000467545.6|retained_intron|2/9|n.364+204G>T||||||,T|intron_variant|MODIFIER|ITPR1|ENSG00000150995|transcript|ENST00000490572.1|processed_transcript|2/3|n.271+204G>T||||||,T|intron_variant|MODIFIER|ITPR1|ENSG00000150995|transcript|ENST00000302640.12|protein_coding|53/60|n.7062+204G>T||||||,T|intron_variant|MODIFIER|ITPR1|ENSG00000150995|transcript|ENST00000354582.11|protein_coding|54/61|n.7083+204G>T||||||,T|intron_variant|MODIFIER|ITPR1|ENSG00000150995|transcript|ENST00000649015.2|protein_coding|54/61|n.7107+204G>T||||||,T|intron_variant|MODIFIER|ITPR1|ENSG00000150995|transcript|ENST00000648266.1|protein_coding|54/61|n.7080+204G>T||||||,T|intron_variant|MODIFIER|ITPR1|ENSG00000150995|transcript|ENST00000650294.1|protein_coding|53/60|n.7065+204G>T||||||,T|intron_variant|MODIFIER|ITPR1|ENSG00000150995|transcript|ENST00000648309.1|protein_coding|51/58|n.7035+204G>T||||||,T|intron_variant|MODIFIER|ITPR1|ENSG00000150995|transcript|ENST00000648038.1|protein_coding|34/41|c.4869+204G>T||||||WARNING_TRANSCRIPT_NO_START_CODON,T|intron_variant|MODIFIER|ITPR1|ENSG00000150995|transcript|ENST00000647717.1|retained_intron|32/39|n.4611+204G>T||||||,T|intron_variant|MODIFIER|ITPR1|ENSG00000150995|transcript|ENST00000648431.1|protein_coding|31/38|c.4284+204G>T||||||WARNING_TRANSCRIPT_NO_START_CODON,T|intron_variant|MODIFIER|ITPR1|ENSG00000150995|transcript|ENST00000648212.1|protein_coding|31/38|c.4047+204G>T||||||WARNING_TRANSCRIPT_NO_START_CODON,T|intron_variant|MODIFIER|ITPR1|ENSG00000150995|transcript|ENST00000648016.1|protein_coding|26/33|c.3474+204G>T||||||WARNING_TRANSCRIPT_NO_START_CODON,T|intron_variant|MODIFIER|ITPR1|ENSG00000150995|transcript|ENST00000647708.1|nonsense_mediated_decay|23/30|c.*2114+204G>T||||||WARNING_TRANSCRIPT_NO_START_CODON,T|intron_variant|MODIFIER|ITPR1|ENSG00000150995|transcript|ENST00000648390.1|protein_coding|3/3|c.445-45335G>T||||||WARNING_TRANSCRIPT_NO_START_CODON,T|intron_variant|MODIFIER|ITPR1|ENSG00000150995|transcript|ENST00000649144.1|retained_intron|13/20|n.2155+204G>T||||||,T|intron_variant|MODIFIER|ITPR1|ENSG00000150995|transcript|ENST00000649694.1|retained_intron|12/19|n.4592+204G>T||||||,T|intron_variant|MODIFIER|ITPR1|ENSG00000150995|transcript|ENST00000650139.1|retained_intron|1/8|n.1871+204G>T||||||,T|intron_variant|MODIFIER|ITPR1|ENSG00000150995|transcript|ENST00000649767.1|retained_intron|2/9|n.439+204G>T||||||,T|intron_variant|MODIFIER|ITPR1|ENSG00000150995|transcript|ENST00000650074.1|processed_transcript|2/9|n.417+204G>T||||||	inositol 1,4,5-trisphosphate receptor type 1
965465	12_62264507_T_C	0	0.28125	0.641025641025641	A|intron_variant|MODIFIER|ITPR1|ENSG00000150995|transcript|ENST00000443694.4|protein_coding|52/58|c.7228-1943G>A||||||WARNING_TRANSCRIPT_NO_STOP_CODON,A|intron_variant|MODIFIER|ITPR1|ENSG00000150995|transcript|ENST00000357086.10|protein_coding|52/58|n.7129-1943G>A||||||,A|intron_variant|MODIFIER|ITPR1|ENSG00000150995|transcript|ENST00000456211.8|protein_coding|51/57|n.7084-1943G>A||||||,A|intron_variant|MODIFIER|ITPR1|ENSG00000150995|transcript|ENST00000544951.6|protein_coding|13/19|n.1162-1943G>A||||||,A|intron_variant|MODIFIER|ITPR1|ENSG00000150995|transcript|ENST00000463980.6|processed_transcript|3/9|n.590-1943G>A||||||,A|intron_variant|MODIFIER|ITPR1|ENSG00000150995|transcript|ENST00000493491.6|processed_transcript|3/9|n.551-1943G>A||||||,A|intron_variant|MODIFIER|ITPR1|ENSG00000150995|transcript|ENST00000467545.6|retained_intron|3/9|n.530-1943G>A||||||,A|intron_variant|MODIFIER|ITPR1|ENSG00000150995|transcript|ENST00000490572.1|processed_transcript|3/3|n.437-1943G>A||||||,A|intron_variant|MODIFIER|ITPR1|ENSG00000150995|transcript|ENST00000302640.12|protein_coding|54/60|n.7228-1943G>A||||||,A|intron_variant|MODIFIER|ITPR1|ENSG00000150995|transcript|ENST00000354582.11|protein_coding|55/61|n.7249-1943G>A||||||,A|intron_variant|MODIFIER|ITPR1|ENSG00000150995|transcript|ENST00000649015.2|protein_coding|55/61|n.7273-1943G>A||||||,A|intron_variant|MODIFIER|ITPR1|ENSG00000150995|transcript|ENST00000648266.1|protein_coding|55/61|n.7246-1943G>A||||||,A|intron_variant|MODIFIER|ITPR1|ENSG00000150995|transcript|ENST00000650294.1|protein_coding|54/60|n.7231-1943G>A||||||,A|intron_variant|MODIFIER|ITPR1|ENSG00000150995|transcript|ENST00000648309.1|protein_coding|52/58|n.7201-1943G>A||||||,A|intron_variant|MODIFIER|ITPR1|ENSG00000150995|transcript|ENST00000648038.1|protein_coding|35/41|c.5035-1943G>A||||||WARNING_TRANSCRIPT_NO_START_CODON,A|intron_variant|MODIFIER|ITPR1|ENSG00000150995|transcript|ENST00000647717.1|retained_intron|33/39|n.4777-1943G>A||||||,A|intron_variant|MODIFIER|ITPR1|ENSG00000150995|transcript|ENST00000648431.1|protein_coding|32/38|c.4450-1943G>A||||||WARNING_TRANSCRIPT_NO_START_CODON,A|intron_variant|MODIFIER|ITPR1|ENSG00000150995|transcript|ENST00000648212.1|protein_coding|32/38|c.4213-1943G>A||||||WARNING_TRANSCRIPT_NO_START_CODON,A|intron_variant|MODIFIER|ITPR1|ENSG00000150995|transcript|ENST00000648016.1|protein_coding|27/33|c.3640-1943G>A||||||WARNING_TRANSCRIPT_NO_START_CODON,A|intron_variant|MODIFIER|ITPR1|ENSG00000150995|transcript|ENST00000647708.1|nonsense_mediated_decay|24/30|c.*2280-1943G>A||||||WARNING_TRANSCRIPT_NO_START_CODON,A|intron_variant|MODIFIER|ITPR1|ENSG00000150995|transcript|ENST00000648390.1|protein_coding|3/3|c.445-36817G>A||||||WARNING_TRANSCRIPT_NO_START_CODON,A|intron_variant|MODIFIER|ITPR1|ENSG00000150995|transcript|ENST00000649144.1|retained_intron|14/20|n.2321-1943G>A||||||,A|intron_variant|MODIFIER|ITPR1|ENSG00000150995|transcript|ENST00000649694.1|retained_intron|13/19|n.4758-1943G>A||||||,A|intron_variant|MODIFIER|ITPR1|ENSG00000150995|transcript|ENST00000650139.1|retained_intron|2/8|n.2037-1943G>A||||||,A|intron_variant|MODIFIER|ITPR1|ENSG00000150995|transcript|ENST00000649767.1|retained_intron|3/9|n.605-1943G>A||||||,A|intron_variant|MODIFIER|ITPR1|ENSG00000150995|transcript|ENST00000650074.1|processed_transcript|3/9|n.583-1943G>A||||||,A|intron_variant|MODIFIER|ITPR1|ENSG00000150995|transcript|ENST00000648208.1|processed_transcript|2/8|n.284-1943G>A||||||,A|intron_variant|MODIFIER|ITPR1|ENSG00000150995|transcript|ENST00000649314.1|processed_transcript|3/9|n.401-1943G>A||||||,A|intron_variant|MODIFIER|ITPR1|ENSG00000150995|transcript|ENST00000650552.1|processed_transcript|2/8|n.699-1943G>A||||||,A|intron_variant|MODIFIER|ITPR1|ENSG00000150995|transcript|ENST00000648770.1|processed_transcript|2/8|n.367-1943G>A||||||,A|intron_variant|MODIFIER|ITPR1|ENSG00000150995|transcript|ENST00000647997.1|processed_transcript|2/8|n.293-1943G>A||||||	inositol 1,4,5-trisphosphate receptor type 1
965466	12_62265101_C_T	0	0.269230769230769	0.520833333333333	C|intron_variant|MODIFIER|ITPR1|ENSG00000150995|transcript|ENST00000443694.4|protein_coding|54/58|c.7516+430T>C||||||WARNING_TRANSCRIPT_NO_STOP_CODON,C|intron_variant|MODIFIER|ITPR1|ENSG00000150995|transcript|ENST00000357086.10|protein_coding|54/58|n.7417+430T>C||||||,C|intron_variant|MODIFIER|ITPR1|ENSG00000150995|transcript|ENST00000456211.8|protein_coding|53/57|n.7372+430T>C||||||,C|intron_variant|MODIFIER|ITPR1|ENSG00000150995|transcript|ENST00000544951.6|protein_coding|15/19|n.1450+430T>C||||||,C|intron_variant|MODIFIER|ITPR1|ENSG00000150995|transcript|ENST00000463980.6|processed_transcript|5/9|n.878+430T>C||||||,C|intron_variant|MODIFIER|ITPR1|ENSG00000150995|transcript|ENST00000493491.6|processed_transcript|5/9|n.839+430T>C||||||,C|intron_variant|MODIFIER|ITPR1|ENSG00000150995|transcript|ENST00000472205.1|retained_intron|1/3|n.188+430T>C||||||,C|intron_variant|MODIFIER|ITPR1|ENSG00000150995|transcript|ENST00000467545.6|retained_intron|5/9|n.818+430T>C||||||,C|intron_variant|MODIFIER|ITPR1|ENSG00000150995|transcript|ENST00000302640.12|protein_coding|56/60|n.7516+430T>C||||||,C|intron_variant|MODIFIER|ITPR1|ENSG00000150995|transcript|ENST00000354582.11|protein_coding|57/61|n.7537+430T>C||||||,C|intron_variant|MODIFIER|ITPR1|ENSG00000150995|transcript|ENST00000649015.2|protein_coding|57/61|n.7561+430T>C||||||,C|intron_variant|MODIFIER|ITPR1|ENSG00000150995|transcript|ENST00000648266.1|protein_coding|57/61|n.7534+430T>C||||||,C|intron_variant|MODIFIER|ITPR1|ENSG00000150995|transcript|ENST00000650294.1|protein_coding|56/60|n.7519+430T>C||||||,C|intron_variant|MODIFIER|ITPR1|ENSG00000150995|transcript|ENST00000648309.1|protein_coding|54/58|n.7489+430T>C||||||,C|intron_variant|MODIFIER|ITPR1|ENSG00000150995|transcript|ENST00000648038.1|protein_coding|37/41|c.5323+430T>C||||||WARNING_TRANSCRIPT_NO_START_CODON,C|intron_variant|MODIFIER|ITPR1|ENSG00000150995|transcript|ENST00000647717.1|retained_intron|35/39|n.5065+430T>C||||||,C|intron_variant|MODIFIER|ITPR1|ENSG00000150995|transcript|ENST00000648431.1|protein_coding|34/38|c.4738+430T>C||||||WARNING_TRANSCRIPT_NO_START_CODON,C|intron_variant|MODIFIER|ITPR1|ENSG00000150995|transcript|ENST00000648212.1|protein_coding|34/38|c.4501+430T>C||||||WARNING_TRANSCRIPT_NO_START_CODON,C|intron_variant|MODIFIER|ITPR1|ENSG00000150995|transcript|ENST00000648016.1|protein_coding|29/33|c.3928+430T>C||||||WARNING_TRANSCRIPT_NO_START_CODON,C|intron_variant|MODIFIER|ITPR1|ENSG00000150995|transcript|ENST00000647708.1|nonsense_mediated_decay|26/30|c.*2568+430T>C||||||WARNING_TRANSCRIPT_NO_START_CODON,C|intron_variant|MODIFIER|ITPR1|ENSG00000150995|transcript|ENST00000648390.1|protein_coding|3/3|c.445-32475T>C||||||WARNING_TRANSCRIPT_NO_START_CODON,C|intron_variant|MODIFIER|ITPR1|ENSG00000150995|transcript|ENST00000649144.1|retained_intron|16/20|n.2609+430T>C||||||,C|intron_variant|MODIFIER|ITPR1|ENSG00000150995|transcript|ENST00000649694.1|retained_intron|15/19|n.5046+430T>C||||||,C|intron_variant|MODIFIER|ITPR1|ENSG00000150995|transcript|ENST00000650139.1|retained_intron|4/8|n.2325+430T>C||||||,C|intron_variant|MODIFIER|ITPR1|ENSG00000150995|transcript|ENST00000649767.1|retained_intron|5/9|n.893+430T>C||||||,C|intron_variant|MODIFIER|ITPR1|ENSG00000150995|transcript|ENST00000650074.1|processed_transcript|5/9|n.871+430T>C||||||,C|intron_variant|MODIFIER|ITPR1|ENSG00000150995|transcript|ENST00000648208.1|processed_transcript|4/8|n.572+430T>C||||||,C|intron_variant|MODIFIER|ITPR1|ENSG00000150995|transcript|ENST00000649314.1|processed_transcript|5/9|n.689+430T>C||||||,C|intron_variant|MODIFIER|ITPR1|ENSG00000150995|transcript|ENST00000650552.1|processed_transcript|4/8|n.987+430T>C||||||,C|intron_variant|MODIFIER|ITPR1|ENSG00000150995|transcript|ENST00000648770.1|processed_transcript|4/8|n.655+430T>C||||||,C|intron_variant|MODIFIER|ITPR1|ENSG00000150995|transcript|ENST00000647997.1|processed_transcript|4/8|n.581+430T>C||||||	inositol 1,4,5-trisphosphate receptor type 1
965467	12_62272740_A_C	0	0.333333333333333	0.536585365853659	A|synonymous_variant|LOW|ITPR1|ENSG00000150995|transcript|ENST00000443694.4|protein_coding|55/59|c.7644G>A|p.Lys2548Lys|7644/9402|7644/8229|2548/2742||WARNING_TRANSCRIPT_NO_STOP_CODON,A|synonymous_variant|LOW|ITPR1|ENSG00000150995|transcript|ENST00000478515.2|protein_coding|1/4|c.21G>A|p.Lys7Lys|23/565|21/563|7/186||WARNING_TRANSCRIPT_INCOMPLETE,A|synonymous_variant|LOW|ITPR1|ENSG00000150995|transcript|ENST00000648038.1|protein_coding|38/42|c.5451G>A|p.Lys1817Lys|5451/6998|5451/6036|1817/2011||WARNING_TRANSCRIPT_NO_START_CODON,A|synonymous_variant|LOW|ITPR1|ENSG00000150995|transcript|ENST00000648431.1|protein_coding|35/39|c.4866G>A|p.Lys1622Lys|4868/6517|4866/5451|1622/1816||WARNING_TRANSCRIPT_NO_START_CODON,A|synonymous_variant|LOW|ITPR1|ENSG00000150995|transcript|ENST00000648212.1|protein_coding|35/39|c.4629G>A|p.Lys1543Lys|4630/6373|4629/5214|1543/1737||WARNING_TRANSCRIPT_NO_START_CODON,A|synonymous_variant|LOW|ITPR1|ENSG00000150995|transcript|ENST00000648016.1|protein_coding|30/34|c.4056G>A|p.Lys1352Lys|4057/5773|4056/4641|1352/1546||WARNING_TRANSCRIPT_NO_START_CODON,A|3_prime_UTR_variant|MODIFIER|ITPR1|ENSG00000150995|transcript|ENST00000647708.1|nonsense_mediated_decay|27/31|c.*2696G>A|||||102792|WARNING_TRANSCRIPT_NO_START_CODON,A|intron_variant|MODIFIER|AC018816.1|ENSG00000235978|transcript|ENST00000489771.2|pseudogene|4/4|n.383-119C>T||||||,A|intron_variant|MODIFIER|AC018816.1|ENSG00000235978|transcript|ENST00000465436.5|pseudogene|2/2|n.193-119C>T||||||,A|intron_variant|MODIFIER|AC018816.1|ENSG00000235978|transcript|ENST00000449914.5|pseudogene|3/3|n.256-119C>T||||||,A|intron_variant|MODIFIER|AC018816.1|ENSG00000235978|transcript|ENST00000441894.4|pseudogene|3/3|n.204-119C>T||||||,A|intron_variant|MODIFIER|AC018816.1|ENSG00000235978|transcript|ENST00000496600.5|pseudogene|3/3|n.305-119C>T||||||,A|intron_variant|MODIFIER|AC018816.1|ENSG00000235978|transcript|ENST00000474544.4|pseudogene|1/1|n.336-119C>T||||||,A|intron_variant|MODIFIER|AC018816.1|ENSG00000235978|transcript|ENST00000478724.2|pseudogene|1/1|n.105-119C>T||||||,A|intron_variant|MODIFIER|ITPR1|ENSG00000150995|transcript|ENST00000648390.1|protein_coding|3/3|c.445-31589G>A||||||WARNING_TRANSCRIPT_NO_START_CODON,A|non_coding_transcript_exon_variant|MODIFIER|ITPR1|ENSG00000150995|transcript|ENST00000357086.10|protein_coding|55/59|n.7545G>A||||||,A|non_coding_transcript_exon_variant|MODIFIER|ITPR1|ENSG00000150995|transcript|ENST00000456211.8|protein_coding|54/58|n.7500G>A||||||,A|non_coding_transcript_exon_variant|MODIFIER|ITPR1|ENSG00000150995|transcript|ENST00000544951.6|protein_coding|16/20|n.1578G>A||||||,A|non_coding_transcript_exon_variant|MODIFIER|ITPR1|ENSG00000150995|transcript|ENST00000463980.6|processed_transcript|6/10|n.1006G>A||||||,A|non_coding_transcript_exon_variant|MODIFIER|ITPR1|ENSG00000150995|transcript|ENST00000493491.6|processed_transcript|6/10|n.967G>A||||||,A|non_coding_transcript_exon_variant|MODIFIER|ITPR1|ENSG00000150995|transcript|ENST00000472205.1|retained_intron|2/4|n.316G>A||||||,A|non_coding_transcript_exon_variant|MODIFIER|ITPR1|ENSG00000150995|transcript|ENST00000467545.6|retained_intron|6/10|n.946G>A||||||,A|non_coding_transcript_exon_variant|MODIFIER|ITPR1|ENSG00000150995|transcript|ENST00000302640.12|protein_coding|57/61|n.7644G>A||||||,A|non_coding_transcript_exon_variant|MODIFIER|ITPR1|ENSG00000150995|transcript|ENST00000354582.11|protein_coding|58/62|n.7665G>A||||||,A|non_coding_transcript_exon_variant|MODIFIER|ITPR1|ENSG00000150995|transcript|ENST00000649015.2|protein_coding|58/62|n.7689G>A||||||,A|non_coding_transcript_exon_variant|MODIFIER|ITPR1|ENSG00000150995|transcript|ENST00000648266.1|protein_coding|58/62|n.7662G>A||||||,A|non_coding_transcript_exon_variant|MODIFIER|ITPR1|ENSG00000150995|transcript|ENST00000650294.1|protein_coding|57/61|n.7647G>A||||||,A|non_coding_transcript_exon_variant|MODIFIER|ITPR1|ENSG00000150995|transcript|ENST00000648309.1|protein_coding|55/59|n.7617G>A||||||,A|non_coding_transcript_exon_variant|MODIFIER|ITPR1|ENSG00000150995|transcript|ENST00000647717.1|retained_intron|36/40|n.5193G>A||||||,A|non_coding_transcript_exon_variant|MODIFIER|ITPR1|ENSG00000150995|transcript|ENST00000649144.1|retained_intron|17/21|n.2737G>A||||||,A|non_coding_transcript_exon_variant|MODIFIER|ITPR1|ENSG00000150995|transcript|ENST00000649694.1|retained_intron|16/20|n.5174G>A||||||,A|non_coding_transcript_exon_variant|MODIFIER|ITPR1|ENSG00000150995|transcript|ENST00000650139.1|retained_intron|5/9|n.2453G>A||||||,A|non_coding_transcript_exon_variant|MODIFIER|ITPR1|ENSG00000150995|transcript|ENST00000649767.1|retained_intron|6/10|n.1021G>A||||||,A|non_coding_transcript_exon_variant|MODIFIER|ITPR1|ENSG00000150995|transcript|ENST00000650074.1|processed_transcript|6/10|n.999G>A||||||,A|non_coding_transcript_exon_variant|MODIFIER|ITPR1|ENSG00000150995|transcript|ENST00000648208.1|processed_transcript|5/9|n.700G>A||||||,A|non_coding_transcript_exon_variant|MODIFIER|ITPR1|ENSG00000150995|transcript|ENST00000649314.1|processed_transcript|6/10|n.817G>A||||||,A|non_coding_transcript_exon_variant|MODIFIER|ITPR1|ENSG00000150995|transcript|ENST00000650552.1|processed_transcript|5/9|n.1115G>A||||||,A|non_coding_transcript_exon_variant|MODIFIER|ITPR1|ENSG00000150995|transcript|ENST00000648770.1|processed_transcript|5/9|n.783G>A||||||,A|non_coding_transcript_exon_variant|MODIFIER|ITPR1|ENSG00000150995|transcript|ENST00000647997.1|processed_transcript|5/9|n.709G>A||||||,A|non_coding_transcript_exon_variant|MODIFIER|ITPR1|ENSG00000150995|transcript|ENST00000649430.1|retained_intron|1/5|n.228G>A||||||	inositol 1,4,5-trisphosphate receptor type 1 ; novel transcript, antisense to ITPR1
965468	12_62283616_G_A	0	0.390243902439024	0.355555555555556	G|intron_variant|MODIFIER|ITPR1|ENSG00000150995|transcript|ENST00000443694.4|protein_coding|56/58|c.7823-1131A>G||||||WARNING_TRANSCRIPT_NO_STOP_CODON,G|intron_variant|MODIFIER|ITPR1|ENSG00000150995|transcript|ENST00000357086.10|protein_coding|56/58|n.7724-1131A>G||||||,G|intron_variant|MODIFIER|ITPR1|ENSG00000150995|transcript|ENST00000456211.8|protein_coding|55/57|n.7679-1131A>G||||||,G|intron_variant|MODIFIER|ITPR1|ENSG00000150995|transcript|ENST00000544951.6|protein_coding|17/19|n.1757-1131A>G||||||,G|intron_variant|MODIFIER|AC018816.1|ENSG00000235978|transcript|ENST00000489771.2|pseudogene|4/4|n.382+482T>C||||||,G|intron_variant|MODIFIER|ITPR1|ENSG00000150995|transcript|ENST00000463980.6|processed_transcript|7/9|n.1185-1131A>G||||||,G|intron_variant|MODIFIER|ITPR1|ENSG00000150995|transcript|ENST00000493491.6|processed_transcript|7/9|n.1146-1131A>G||||||,G|intron_variant|MODIFIER|AC018816.1|ENSG00000235978|transcript|ENST00000465436.5|pseudogene|2/2|n.193-2520T>C||||||,G|intron_variant|MODIFIER|ITPR1|ENSG00000150995|transcript|ENST00000472205.1|retained_intron|3/3|n.495-1131A>G||||||,G|intron_variant|MODIFIER|AC018816.1|ENSG00000235978|transcript|ENST00000449914.5|pseudogene|3/3|n.256-2520T>C||||||,G|intron_variant|MODIFIER|AC018816.1|ENSG00000235978|transcript|ENST00000441894.4|pseudogene|3/3|n.204-2520T>C||||||,G|intron_variant|MODIFIER|AC018816.1|ENSG00000235978|transcript|ENST00000496600.5|pseudogene|3/3|n.305-2520T>C||||||,G|intron_variant|MODIFIER|ITPR1|ENSG00000150995|transcript|ENST00000478515.2|protein_coding|2/3|c.200-1131A>G||||||WARNING_TRANSCRIPT_INCOMPLETE,G|intron_variant|MODIFIER|ITPR1|ENSG00000150995|transcript|ENST00000467545.6|retained_intron|7/9|n.1125-1131A>G||||||,G|intron_variant|MODIFIER|ITPR1|ENSG00000150995|transcript|ENST00000302640.12|protein_coding|58/60|n.7823-1131A>G||||||,G|intron_variant|MODIFIER|ITPR1|ENSG00000150995|transcript|ENST00000354582.11|protein_coding|59/61|n.7844-1131A>G||||||,G|intron_variant|MODIFIER|ITPR1|ENSG00000150995|transcript|ENST00000649015.2|protein_coding|59/61|n.7868-1131A>G||||||,G|intron_variant|MODIFIER|ITPR1|ENSG00000150995|transcript|ENST00000648266.1|protein_coding|59/61|n.7841-1131A>G||||||,G|intron_variant|MODIFIER|ITPR1|ENSG00000150995|transcript|ENST00000650294.1|protein_coding|58/60|n.7826-1131A>G||||||,G|intron_variant|MODIFIER|ITPR1|ENSG00000150995|transcript|ENST00000648309.1|protein_coding|56/58|n.7796-1131A>G||||||,G|intron_variant|MODIFIER|ITPR1|ENSG00000150995|transcript|ENST00000648038.1|protein_coding|39/41|c.5630-1131A>G||||||WARNING_TRANSCRIPT_NO_START_CODON,G|intron_variant|MODIFIER|ITPR1|ENSG00000150995|transcript|ENST00000647717.1|retained_intron|37/39|n.5372-1131A>G||||||,G|intron_variant|MODIFIER|ITPR1|ENSG00000150995|transcript|ENST00000648431.1|protein_coding|36/38|c.5045-1131A>G||||||WARNING_TRANSCRIPT_NO_START_CODON,G|intron_variant|MODIFIER|ITPR1|ENSG00000150995|transcript|ENST00000648212.1|protein_coding|36/38|c.4808-1131A>G||||||WARNING_TRANSCRIPT_NO_START_CODON,G|intron_variant|MODIFIER|ITPR1|ENSG00000150995|transcript|ENST00000648016.1|protein_coding|31/33|c.4235-1131A>G||||||WARNING_TRANSCRIPT_NO_START_CODON,G|intron_variant|MODIFIER|ITPR1|ENSG00000150995|transcript|ENST00000647708.1|nonsense_mediated_decay|28/30|c.*2875-1131A>G||||||WARNING_TRANSCRIPT_NO_START_CODON,G|intron_variant|MODIFIER|ITPR1|ENSG00000150995|transcript|ENST00000648390.1|protein_coding|3/3|c.445-29188A>G||||||WARNING_TRANSCRIPT_NO_START_CODON,G|intron_variant|MODIFIER|ITPR1|ENSG00000150995|transcript|ENST00000649144.1|retained_intron|18/20|n.2916-1131A>G||||||,G|intron_variant|MODIFIER|ITPR1|ENSG00000150995|transcript|ENST00000649694.1|retained_intron|17/19|n.5353-1131A>G||||||,G|intron_variant|MODIFIER|ITPR1|ENSG00000150995|transcript|ENST00000650139.1|retained_intron|6/8|n.2632-1131A>G||||||,G|intron_variant|MODIFIER|ITPR1|ENSG00000150995|transcript|ENST00000649767.1|retained_intron|7/9|n.1200-1131A>G||||||,G|intron_variant|MODIFIER|ITPR1|ENSG00000150995|transcript|ENST00000650074.1|processed_transcript|7/9|n.1178-1131A>G||||||,G|intron_variant|MODIFIER|ITPR1|ENSG00000150995|transcript|ENST00000648208.1|processed_transcript|6/8|n.879-1131A>G||||||,G|intron_variant|MODIFIER|ITPR1|ENSG00000150995|transcript|ENST00000649314.1|processed_transcript|7/9|n.996-1131A>G||||||,G|intron_variant|MODIFIER|ITPR1|ENSG00000150995|transcript|ENST00000650552.1|processed_transcript|6/8|n.1294-1131A>G||||||,G|intron_variant|MODIFIER|ITPR1|ENSG00000150995|transcript|ENST00000648770.1|processed_transcript|6/8|n.962-1131A>G||||||,G|intron_variant|MODIFIER|ITPR1|ENSG00000150995|transcript|ENST00000647997.1|processed_transcript|6/8|n.888-1131A>G||||||,G|intron_variant|MODIFIER|ITPR1|ENSG00000150995|transcript|ENST00000649430.1|retained_intron|2/4|n.407-1131A>G||||||,G|intron_variant|MODIFIER|ITPR1|ENSG00000150995|transcript|ENST00000649139.1|protein_coding|1/3|n.119-1131A>G||||||,G|intron_variant|MODIFIER|ITPR1|ENSG00000150995|transcript|ENST00000647685.1|protein_coding|2/4|n.119-1131A>G||||||,G|intron_variant|MODIFIER|ITPR1|ENSG00000150995|transcript|ENST00000649908.1|protein_coding|2/4|n.119-1131A>G||||||	inositol 1,4,5-trisphosphate receptor type 1 ; novel transcript, antisense to ITPR1
965469	12_62295686_C_T	0	0.571428571428571	0.42	G|intron_variant|MODIFIER|ITPR1|ENSG00000150995|transcript|ENST00000443694.4|protein_coding|56/58|c.7823-716A>G||||||WARNING_TRANSCRIPT_NO_STOP_CODON,G|intron_variant|MODIFIER|ITPR1|ENSG00000150995|transcript|ENST00000357086.10|protein_coding|56/58|n.7724-716A>G||||||,G|intron_variant|MODIFIER|ITPR1|ENSG00000150995|transcript|ENST00000456211.8|protein_coding|55/57|n.7679-716A>G||||||,G|intron_variant|MODIFIER|ITPR1|ENSG00000150995|transcript|ENST00000544951.6|protein_coding|17/19|n.1757-716A>G||||||,G|intron_variant|MODIFIER|AC018816.1|ENSG00000235978|transcript|ENST00000489771.2|pseudogene|4/4|n.382+67T>C||||||,G|intron_variant|MODIFIER|ITPR1|ENSG00000150995|transcript|ENST00000463980.6|processed_transcript|7/9|n.1185-716A>G||||||,G|intron_variant|MODIFIER|ITPR1|ENSG00000150995|transcript|ENST00000493491.6|processed_transcript|7/9|n.1146-716A>G||||||,G|intron_variant|MODIFIER|AC018816.1|ENSG00000235978|transcript|ENST00000465436.5|pseudogene|2/2|n.193-2935T>C||||||,G|intron_variant|MODIFIER|ITPR1|ENSG00000150995|transcript|ENST00000472205.1|retained_intron|3/3|n.495-716A>G||||||,G|intron_variant|MODIFIER|AC018816.1|ENSG00000235978|transcript|ENST00000449914.5|pseudogene|3/3|n.256-2935T>C||||||,G|intron_variant|MODIFIER|AC018816.1|ENSG00000235978|transcript|ENST00000441894.4|pseudogene|3/3|n.204-2935T>C||||||,G|intron_variant|MODIFIER|AC018816.1|ENSG00000235978|transcript|ENST00000496600.5|pseudogene|3/3|n.305-2935T>C||||||,G|intron_variant|MODIFIER|ITPR1|ENSG00000150995|transcript|ENST00000478515.2|protein_coding|2/3|c.200-716A>G||||||WARNING_TRANSCRIPT_INCOMPLETE,G|intron_variant|MODIFIER|ITPR1|ENSG00000150995|transcript|ENST00000467545.6|retained_intron|7/9|n.1125-716A>G||||||,G|intron_variant|MODIFIER|ITPR1|ENSG00000150995|transcript|ENST00000302640.12|protein_coding|58/60|n.7823-716A>G||||||,G|intron_variant|MODIFIER|ITPR1|ENSG00000150995|transcript|ENST00000354582.11|protein_coding|59/61|n.7844-716A>G||||||,G|intron_variant|MODIFIER|ITPR1|ENSG00000150995|transcript|ENST00000649015.2|protein_coding|59/61|n.7868-716A>G||||||,G|intron_variant|MODIFIER|ITPR1|ENSG00000150995|transcript|ENST00000648266.1|protein_coding|59/61|n.7841-716A>G||||||,G|intron_variant|MODIFIER|ITPR1|ENSG00000150995|transcript|ENST00000650294.1|protein_coding|58/60|n.7826-716A>G||||||,G|intron_variant|MODIFIER|ITPR1|ENSG00000150995|transcript|ENST00000648309.1|protein_coding|56/58|n.7796-716A>G||||||,G|intron_variant|MODIFIER|ITPR1|ENSG00000150995|transcript|ENST00000648038.1|protein_coding|39/41|c.5630-716A>G||||||WARNING_TRANSCRIPT_NO_START_CODON,G|intron_variant|MODIFIER|ITPR1|ENSG00000150995|transcript|ENST00000647717.1|retained_intron|37/39|n.5372-716A>G||||||,G|intron_variant|MODIFIER|ITPR1|ENSG00000150995|transcript|ENST00000648431.1|protein_coding|36/38|c.5045-716A>G||||||WARNING_TRANSCRIPT_NO_START_CODON,G|intron_variant|MODIFIER|ITPR1|ENSG00000150995|transcript|ENST00000648212.1|protein_coding|36/38|c.4808-716A>G||||||WARNING_TRANSCRIPT_NO_START_CODON,G|intron_variant|MODIFIER|ITPR1|ENSG00000150995|transcript|ENST00000648016.1|protein_coding|31/33|c.4235-716A>G||||||WARNING_TRANSCRIPT_NO_START_CODON,G|intron_variant|MODIFIER|ITPR1|ENSG00000150995|transcript|ENST00000647708.1|nonsense_mediated_decay|28/30|c.*2875-716A>G||||||WARNING_TRANSCRIPT_NO_START_CODON,G|intron_variant|MODIFIER|ITPR1|ENSG00000150995|transcript|ENST00000648390.1|protein_coding|3/3|c.445-28773A>G||||||WARNING_TRANSCRIPT_NO_START_CODON,G|intron_variant|MODIFIER|ITPR1|ENSG00000150995|transcript|ENST00000649144.1|retained_intron|18/20|n.2916-716A>G||||||,G|intron_variant|MODIFIER|ITPR1|ENSG00000150995|transcript|ENST00000649694.1|retained_intron|17/19|n.5353-716A>G||||||,G|intron_variant|MODIFIER|ITPR1|ENSG00000150995|transcript|ENST00000650139.1|retained_intron|6/8|n.2632-716A>G||||||,G|intron_variant|MODIFIER|ITPR1|ENSG00000150995|transcript|ENST00000649767.1|retained_intron|7/9|n.1200-716A>G||||||,G|intron_variant|MODIFIER|ITPR1|ENSG00000150995|transcript|ENST00000650074.1|processed_transcript|7/9|n.1178-716A>G||||||,G|intron_variant|MODIFIER|ITPR1|ENSG00000150995|transcript|ENST00000648208.1|processed_transcript|6/8|n.879-716A>G||||||,G|intron_variant|MODIFIER|ITPR1|ENSG00000150995|transcript|ENST00000649314.1|processed_transcript|7/9|n.996-716A>G||||||,G|intron_variant|MODIFIER|ITPR1|ENSG00000150995|transcript|ENST00000650552.1|processed_transcript|6/8|n.1294-716A>G||||||,G|intron_variant|MODIFIER|ITPR1|ENSG00000150995|transcript|ENST00000648770.1|processed_transcript|6/8|n.962-716A>G||||||,G|intron_variant|MODIFIER|ITPR1|ENSG00000150995|transcript|ENST00000647997.1|processed_transcript|6/8|n.888-716A>G||||||,G|intron_variant|MODIFIER|ITPR1|ENSG00000150995|transcript|ENST00000649430.1|retained_intron|2/4|n.407-716A>G||||||,G|intron_variant|MODIFIER|ITPR1|ENSG00000150995|transcript|ENST00000649139.1|protein_coding|1/3|n.119-716A>G||||||,G|intron_variant|MODIFIER|ITPR1|ENSG00000150995|transcript|ENST00000647685.1|protein_coding|2/4|n.119-716A>G||||||,G|intron_variant|MODIFIER|ITPR1|ENSG00000150995|transcript|ENST00000649908.1|protein_coding|2/4|n.119-716A>G||||||	inositol 1,4,5-trisphosphate receptor type 1 ; novel transcript, antisense to ITPR1
965470	12_62299854_C_T	0	0.366666666666667	0.452380952380952	A|intron_variant|MODIFIER|ITPR1|ENSG00000150995|transcript|ENST00000443694.4|protein_coding|56/58|c.7823-400G>A||||||WARNING_TRANSCRIPT_NO_STOP_CODON,A|intron_variant|MODIFIER|ITPR1|ENSG00000150995|transcript|ENST00000357086.10|protein_coding|56/58|n.7724-400G>A||||||,A|intron_variant|MODIFIER|ITPR1|ENSG00000150995|transcript|ENST00000456211.8|protein_coding|55/57|n.7679-400G>A||||||,A|intron_variant|MODIFIER|ITPR1|ENSG00000150995|transcript|ENST00000544951.6|protein_coding|17/19|n.1757-400G>A||||||,A|intron_variant|MODIFIER|AC018816.1|ENSG00000235978|transcript|ENST00000489771.2|pseudogene|3/4|n.264-131C>T||||||,A|intron_variant|MODIFIER|ITPR1|ENSG00000150995|transcript|ENST00000463980.6|processed_transcript|7/9|n.1185-400G>A||||||,A|intron_variant|MODIFIER|ITPR1|ENSG00000150995|transcript|ENST00000493491.6|processed_transcript|7/9|n.1146-400G>A||||||,A|intron_variant|MODIFIER|AC018816.1|ENSG00000235978|transcript|ENST00000465436.5|pseudogene|2/2|n.193-3251C>T||||||,A|intron_variant|MODIFIER|ITPR1|ENSG00000150995|transcript|ENST00000472205.1|retained_intron|3/3|n.495-400G>A||||||,A|intron_variant|MODIFIER|AC018816.1|ENSG00000235978|transcript|ENST00000449914.5|pseudogene|3/3|n.256-3251C>T||||||,A|intron_variant|MODIFIER|AC018816.1|ENSG00000235978|transcript|ENST00000441894.4|pseudogene|3/3|n.204-3251C>T||||||,A|intron_variant|MODIFIER|AC018816.1|ENSG00000235978|transcript|ENST00000496600.5|pseudogene|3/3|n.305-3251C>T||||||,A|intron_variant|MODIFIER|ITPR1|ENSG00000150995|transcript|ENST00000478515.2|protein_coding|2/3|c.200-400G>A||||||WARNING_TRANSCRIPT_INCOMPLETE,A|intron_variant|MODIFIER|ITPR1|ENSG00000150995|transcript|ENST00000467545.6|retained_intron|7/9|n.1125-400G>A||||||,A|intron_variant|MODIFIER|ITPR1|ENSG00000150995|transcript|ENST00000302640.12|protein_coding|58/60|n.7823-400G>A||||||,A|intron_variant|MODIFIER|ITPR1|ENSG00000150995|transcript|ENST00000354582.11|protein_coding|59/61|n.7844-400G>A||||||,A|intron_variant|MODIFIER|ITPR1|ENSG00000150995|transcript|ENST00000649015.2|protein_coding|59/61|n.7868-400G>A||||||,A|intron_variant|MODIFIER|ITPR1|ENSG00000150995|transcript|ENST00000648266.1|protein_coding|59/61|n.7841-400G>A||||||,A|intron_variant|MODIFIER|ITPR1|ENSG00000150995|transcript|ENST00000650294.1|protein_coding|58/60|n.7826-400G>A||||||,A|intron_variant|MODIFIER|ITPR1|ENSG00000150995|transcript|ENST00000648309.1|protein_coding|56/58|n.7796-400G>A||||||,A|intron_variant|MODIFIER|ITPR1|ENSG00000150995|transcript|ENST00000648038.1|protein_coding|39/41|c.5630-400G>A||||||WARNING_TRANSCRIPT_NO_START_CODON,A|intron_variant|MODIFIER|ITPR1|ENSG00000150995|transcript|ENST00000647717.1|retained_intron|37/39|n.5372-400G>A||||||,A|intron_variant|MODIFIER|ITPR1|ENSG00000150995|transcript|ENST00000648431.1|protein_coding|36/38|c.5045-400G>A||||||WARNING_TRANSCRIPT_NO_START_CODON,A|intron_variant|MODIFIER|ITPR1|ENSG00000150995|transcript|ENST00000648212.1|protein_coding|36/38|c.4808-400G>A||||||WARNING_TRANSCRIPT_NO_START_CODON,A|intron_variant|MODIFIER|ITPR1|ENSG00000150995|transcript|ENST00000648016.1|protein_coding|31/33|c.4235-400G>A||||||WARNING_TRANSCRIPT_NO_START_CODON,A|intron_variant|MODIFIER|ITPR1|ENSG00000150995|transcript|ENST00000647708.1|nonsense_mediated_decay|28/30|c.*2875-400G>A||||||WARNING_TRANSCRIPT_NO_START_CODON,A|intron_variant|MODIFIER|ITPR1|ENSG00000150995|transcript|ENST00000648390.1|protein_coding|3/3|c.445-28457G>A||||||WARNING_TRANSCRIPT_NO_START_CODON,A|intron_variant|MODIFIER|ITPR1|ENSG00000150995|transcript|ENST00000649144.1|retained_intron|18/20|n.2916-400G>A||||||,A|intron_variant|MODIFIER|ITPR1|ENSG00000150995|transcript|ENST00000649694.1|retained_intron|17/19|n.5353-400G>A||||||,A|intron_variant|MODIFIER|ITPR1|ENSG00000150995|transcript|ENST00000650139.1|retained_intron|6/8|n.2632-400G>A||||||,A|intron_variant|MODIFIER|ITPR1|ENSG00000150995|transcript|ENST00000649767.1|retained_intron|7/9|n.1200-400G>A||||||,A|intron_variant|MODIFIER|ITPR1|ENSG00000150995|transcript|ENST00000650074.1|processed_transcript|7/9|n.1178-400G>A||||||,A|intron_variant|MODIFIER|ITPR1|ENSG00000150995|transcript|ENST00000648208.1|processed_transcript|6/8|n.879-400G>A||||||,A|intron_variant|MODIFIER|ITPR1|ENSG00000150995|transcript|ENST00000649314.1|processed_transcript|7/9|n.996-400G>A||||||,A|intron_variant|MODIFIER|ITPR1|ENSG00000150995|transcript|ENST00000650552.1|processed_transcript|6/8|n.1294-400G>A||||||,A|intron_variant|MODIFIER|ITPR1|ENSG00000150995|transcript|ENST00000648770.1|processed_transcript|6/8|n.962-400G>A||||||,A|intron_variant|MODIFIER|ITPR1|ENSG00000150995|transcript|ENST00000647997.1|processed_transcript|6/8|n.888-400G>A||||||,A|intron_variant|MODIFIER|ITPR1|ENSG00000150995|transcript|ENST00000649430.1|retained_intron|2/4|n.407-400G>A||||||,A|intron_variant|MODIFIER|ITPR1|ENSG00000150995|transcript|ENST00000649139.1|protein_coding|1/3|n.119-400G>A||||||,A|intron_variant|MODIFIER|ITPR1|ENSG00000150995|transcript|ENST00000647685.1|protein_coding|2/4|n.119-400G>A||||||,A|intron_variant|MODIFIER|ITPR1|ENSG00000150995|transcript|ENST00000649908.1|protein_coding|2/4|n.119-400G>A||||||	inositol 1,4,5-trisphosphate receptor type 1 ; novel transcript, antisense to ITPR1
965471	12_62300974_T_A	0	0.684210526315789	0	A|intron_variant|MODIFIER|ITPR1|ENSG00000150995|transcript|ENST00000443694.4|protein_coding|56/58|c.7823-41G>A||||||WARNING_TRANSCRIPT_NO_STOP_CODON,A|intron_variant|MODIFIER|ITPR1|ENSG00000150995|transcript|ENST00000357086.10|protein_coding|56/58|n.7724-41G>A||||||,A|intron_variant|MODIFIER|ITPR1|ENSG00000150995|transcript|ENST00000456211.8|protein_coding|55/57|n.7679-41G>A||||||,A|intron_variant|MODIFIER|ITPR1|ENSG00000150995|transcript|ENST00000544951.6|protein_coding|17/19|n.1757-41G>A||||||,A|intron_variant|MODIFIER|AC018816.1|ENSG00000235978|transcript|ENST00000489771.2|pseudogene|3/4|n.264-490C>T||||||,A|intron_variant|MODIFIER|ITPR1|ENSG00000150995|transcript|ENST00000463980.6|processed_transcript|7/9|n.1185-41G>A||||||,A|intron_variant|MODIFIER|ITPR1|ENSG00000150995|transcript|ENST00000493491.6|processed_transcript|7/9|n.1146-41G>A||||||,A|intron_variant|MODIFIER|AC018816.1|ENSG00000235978|transcript|ENST00000465436.5|pseudogene|2/2|n.193-3610C>T||||||,A|intron_variant|MODIFIER|ITPR1|ENSG00000150995|transcript|ENST00000472205.1|retained_intron|3/3|n.495-41G>A||||||,A|intron_variant|MODIFIER|AC018816.1|ENSG00000235978|transcript|ENST00000449914.5|pseudogene|3/3|n.256-3610C>T||||||,A|intron_variant|MODIFIER|AC018816.1|ENSG00000235978|transcript|ENST00000441894.4|pseudogene|3/3|n.204-3610C>T||||||,A|intron_variant|MODIFIER|AC018816.1|ENSG00000235978|transcript|ENST00000496600.5|pseudogene|3/3|n.305-3610C>T||||||,A|intron_variant|MODIFIER|ITPR1|ENSG00000150995|transcript|ENST00000478515.2|protein_coding|2/3|c.200-41G>A||||||WARNING_TRANSCRIPT_INCOMPLETE,A|intron_variant|MODIFIER|ITPR1|ENSG00000150995|transcript|ENST00000467545.6|retained_intron|7/9|n.1125-41G>A||||||,A|intron_variant|MODIFIER|ITPR1|ENSG00000150995|transcript|ENST00000302640.12|protein_coding|58/60|n.7823-41G>A||||||,A|intron_variant|MODIFIER|ITPR1|ENSG00000150995|transcript|ENST00000354582.11|protein_coding|59/61|n.7844-41G>A||||||,A|intron_variant|MODIFIER|ITPR1|ENSG00000150995|transcript|ENST00000649015.2|protein_coding|59/61|n.7868-41G>A||||||,A|intron_variant|MODIFIER|ITPR1|ENSG00000150995|transcript|ENST00000648266.1|protein_coding|59/61|n.7841-41G>A||||||,A|intron_variant|MODIFIER|ITPR1|ENSG00000150995|transcript|ENST00000650294.1|protein_coding|58/60|n.7826-41G>A||||||,A|intron_variant|MODIFIER|ITPR1|ENSG00000150995|transcript|ENST00000648309.1|protein_coding|56/58|n.7796-41G>A||||||,A|intron_variant|MODIFIER|ITPR1|ENSG00000150995|transcript|ENST00000648038.1|protein_coding|39/41|c.5630-41G>A||||||WARNING_TRANSCRIPT_NO_START_CODON,A|intron_variant|MODIFIER|ITPR1|ENSG00000150995|transcript|ENST00000647717.1|retained_intron|37/39|n.5372-41G>A||||||,A|intron_variant|MODIFIER|ITPR1|ENSG00000150995|transcript|ENST00000648431.1|protein_coding|36/38|c.5045-41G>A||||||WARNING_TRANSCRIPT_NO_START_CODON,A|intron_variant|MODIFIER|ITPR1|ENSG00000150995|transcript|ENST00000648212.1|protein_coding|36/38|c.4808-41G>A||||||WARNING_TRANSCRIPT_NO_START_CODON,A|intron_variant|MODIFIER|ITPR1|ENSG00000150995|transcript|ENST00000648016.1|protein_coding|31/33|c.4235-41G>A||||||WARNING_TRANSCRIPT_NO_START_CODON,A|intron_variant|MODIFIER|ITPR1|ENSG00000150995|transcript|ENST00000647708.1|nonsense_mediated_decay|28/30|c.*2875-41G>A||||||WARNING_TRANSCRIPT_NO_START_CODON,A|intron_variant|MODIFIER|ITPR1|ENSG00000150995|transcript|ENST00000648390.1|protein_coding|3/3|c.445-28098G>A||||||WARNING_TRANSCRIPT_NO_START_CODON,A|intron_variant|MODIFIER|ITPR1|ENSG00000150995|transcript|ENST00000649144.1|retained_intron|18/20|n.2916-41G>A||||||,A|intron_variant|MODIFIER|ITPR1|ENSG00000150995|transcript|ENST00000649694.1|retained_intron|17/19|n.5353-41G>A||||||,A|intron_variant|MODIFIER|ITPR1|ENSG00000150995|transcript|ENST00000650139.1|retained_intron|6/8|n.2632-41G>A||||||,A|intron_variant|MODIFIER|ITPR1|ENSG00000150995|transcript|ENST00000649767.1|retained_intron|7/9|n.1200-41G>A||||||,A|intron_variant|MODIFIER|ITPR1|ENSG00000150995|transcript|ENST00000650074.1|processed_transcript|7/9|n.1178-41G>A||||||,A|intron_variant|MODIFIER|ITPR1|ENSG00000150995|transcript|ENST00000648208.1|processed_transcript|6/8|n.879-41G>A||||||,A|intron_variant|MODIFIER|ITPR1|ENSG00000150995|transcript|ENST00000649314.1|processed_transcript|7/9|n.996-41G>A||||||,A|intron_variant|MODIFIER|ITPR1|ENSG00000150995|transcript|ENST00000650552.1|processed_transcript|6/8|n.1294-41G>A||||||,A|intron_variant|MODIFIER|ITPR1|ENSG00000150995|transcript|ENST00000648770.1|processed_transcript|6/8|n.962-41G>A||||||,A|intron_variant|MODIFIER|ITPR1|ENSG00000150995|transcript|ENST00000647997.1|processed_transcript|6/8|n.888-41G>A||||||,A|intron_variant|MODIFIER|ITPR1|ENSG00000150995|transcript|ENST00000649430.1|retained_intron|2/4|n.407-41G>A||||||,A|intron_variant|MODIFIER|ITPR1|ENSG00000150995|transcript|ENST00000649139.1|protein_coding|1/3|n.119-41G>A||||||,A|intron_variant|MODIFIER|ITPR1|ENSG00000150995|transcript|ENST00000647685.1|protein_coding|2/4|n.119-41G>A||||||,A|intron_variant|MODIFIER|ITPR1|ENSG00000150995|transcript|ENST00000649908.1|protein_coding|2/4|n.119-41G>A||||||	inositol 1,4,5-trisphosphate receptor type 1 ; novel transcript, antisense to ITPR1
965472	12_62302054_A_G	0	0.333333333333333	0.5625	C|intron_variant|MODIFIER|ITPR1|ENSG00000150995|transcript|ENST00000443694.4|protein_coding|57/58|c.7983+1177G>C||||||WARNING_TRANSCRIPT_NO_STOP_CODON,C|intron_variant|MODIFIER|ITPR1|ENSG00000150995|transcript|ENST00000357086.10|protein_coding|57/58|n.7884+1177G>C||||||,C|intron_variant|MODIFIER|ITPR1|ENSG00000150995|transcript|ENST00000456211.8|protein_coding|56/57|n.7839+1177G>C||||||,C|intron_variant|MODIFIER|ITPR1|ENSG00000150995|transcript|ENST00000544951.6|protein_coding|18/19|n.1917+1177G>C||||||,C|intron_variant|MODIFIER|AC018816.1|ENSG00000235978|transcript|ENST00000489771.2|pseudogene|3/4|n.264-1868C>G||||||,C|intron_variant|MODIFIER|ITPR1|ENSG00000150995|transcript|ENST00000463980.6|processed_transcript|8/9|n.1345+1177G>C||||||,C|intron_variant|MODIFIER|ITPR1|ENSG00000150995|transcript|ENST00000493491.6|processed_transcript|8/9|n.1306+1177G>C||||||,C|intron_variant|MODIFIER|AC018816.1|ENSG00000235978|transcript|ENST00000465436.5|pseudogene|2/2|n.193-4988C>G||||||,C|intron_variant|MODIFIER|AC018816.1|ENSG00000235978|transcript|ENST00000449914.5|pseudogene|3/3|n.256-4988C>G||||||,C|intron_variant|MODIFIER|AC018816.1|ENSG00000235978|transcript|ENST00000441894.4|pseudogene|3/3|n.204-4988C>G||||||,C|intron_variant|MODIFIER|AC018816.1|ENSG00000235978|transcript|ENST00000496600.5|pseudogene|3/3|n.305-4988C>G||||||,C|intron_variant|MODIFIER|ITPR1|ENSG00000150995|transcript|ENST00000478515.2|protein_coding|3/3|c.360+1177G>C||||||WARNING_TRANSCRIPT_INCOMPLETE,C|intron_variant|MODIFIER|ITPR1|ENSG00000150995|transcript|ENST00000467545.6|retained_intron|8/9|n.1285+1177G>C||||||,C|intron_variant|MODIFIER|ITPR1|ENSG00000150995|transcript|ENST00000302640.12|protein_coding|59/60|n.7983+1177G>C||||||,C|intron_variant|MODIFIER|ITPR1|ENSG00000150995|transcript|ENST00000354582.11|protein_coding|60/61|n.8004+1177G>C||||||,C|intron_variant|MODIFIER|ITPR1|ENSG00000150995|transcript|ENST00000649015.2|protein_coding|60/61|n.8028+1177G>C||||||,C|intron_variant|MODIFIER|ITPR1|ENSG00000150995|transcript|ENST00000648266.1|protein_coding|60/61|n.8001+1177G>C||||||,C|intron_variant|MODIFIER|ITPR1|ENSG00000150995|transcript|ENST00000650294.1|protein_coding|59/60|n.7986+1177G>C||||||,C|intron_variant|MODIFIER|ITPR1|ENSG00000150995|transcript|ENST00000648309.1|protein_coding|57/58|n.7956+1177G>C||||||,C|intron_variant|MODIFIER|ITPR1|ENSG00000150995|transcript|ENST00000648038.1|protein_coding|40/41|c.5790+1177G>C||||||WARNING_TRANSCRIPT_NO_START_CODON,C|intron_variant|MODIFIER|ITPR1|ENSG00000150995|transcript|ENST00000647717.1|retained_intron|38/39|n.5532+1177G>C||||||,C|intron_variant|MODIFIER|ITPR1|ENSG00000150995|transcript|ENST00000648431.1|protein_coding|37/38|c.5205+1177G>C||||||WARNING_TRANSCRIPT_NO_START_CODON,C|intron_variant|MODIFIER|ITPR1|ENSG00000150995|transcript|ENST00000648212.1|protein_coding|37/38|c.4968+1177G>C||||||WARNING_TRANSCRIPT_NO_START_CODON,C|intron_variant|MODIFIER|ITPR1|ENSG00000150995|transcript|ENST00000648016.1|protein_coding|32/33|c.4395+1177G>C||||||WARNING_TRANSCRIPT_NO_START_CODON,C|intron_variant|MODIFIER|ITPR1|ENSG00000150995|transcript|ENST00000647708.1|nonsense_mediated_decay|29/30|c.*3035+1177G>C||||||WARNING_TRANSCRIPT_NO_START_CODON,C|intron_variant|MODIFIER|ITPR1|ENSG00000150995|transcript|ENST00000648390.1|protein_coding|3/3|c.445-26720G>C||||||WARNING_TRANSCRIPT_NO_START_CODON,C|intron_variant|MODIFIER|ITPR1|ENSG00000150995|transcript|ENST00000649144.1|retained_intron|19/20|n.3076+1177G>C||||||,C|intron_variant|MODIFIER|ITPR1|ENSG00000150995|transcript|ENST00000649694.1|retained_intron|18/19|n.5513+1177G>C||||||,C|intron_variant|MODIFIER|ITPR1|ENSG00000150995|transcript|ENST00000650139.1|retained_intron|7/8|n.2792+1177G>C||||||,C|intron_variant|MODIFIER|ITPR1|ENSG00000150995|transcript|ENST00000649767.1|retained_intron|8/9|n.1360+1177G>C||||||,C|intron_variant|MODIFIER|ITPR1|ENSG00000150995|transcript|ENST00000650074.1|processed_transcript|8/9|n.1338+1177G>C||||||,C|intron_variant|MODIFIER|ITPR1|ENSG00000150995|transcript|ENST00000648208.1|processed_transcript|7/8|n.1039+1177G>C||||||,C|intron_variant|MODIFIER|ITPR1|ENSG00000150995|transcript|ENST00000649314.1|processed_transcript|8/9|n.1156+1177G>C||||||,C|intron_variant|MODIFIER|ITPR1|ENSG00000150995|transcript|ENST00000650552.1|processed_transcript|7/8|n.1454+1177G>C||||||,C|intron_variant|MODIFIER|ITPR1|ENSG00000150995|transcript|ENST00000648770.1|processed_transcript|7/8|n.1122+1177G>C||||||,C|intron_variant|MODIFIER|ITPR1|ENSG00000150995|transcript|ENST00000647997.1|processed_transcript|7/8|n.1048+1177G>C||||||,C|intron_variant|MODIFIER|ITPR1|ENSG00000150995|transcript|ENST00000649430.1|retained_intron|3/4|n.567+1177G>C||||||,C|intron_variant|MODIFIER|ITPR1|ENSG00000150995|transcript|ENST00000649139.1|protein_coding|2/3|n.279+1177G>C||||||,C|intron_variant|MODIFIER|ITPR1|ENSG00000150995|transcript|ENST00000647685.1|protein_coding|3/4|n.279+1177G>C||||||,C|intron_variant|MODIFIER|ITPR1|ENSG00000150995|transcript|ENST00000649908.1|protein_coding|3/4|n.279+1177G>C||||||	inositol 1,4,5-trisphosphate receptor type 1 ; novel transcript, antisense to ITPR1
965473	12_62315177_G_A	0	0.428571428571429	0.472222222222222	T|intron_variant|MODIFIER|ITPR1|ENSG00000150995|transcript|ENST00000443694.4|protein_coding|57/58|c.7984-3960C>T||||||WARNING_TRANSCRIPT_NO_STOP_CODON,T|intron_variant|MODIFIER|ITPR1|ENSG00000150995|transcript|ENST00000357086.10|protein_coding|57/58|n.7885-3960C>T||||||,T|intron_variant|MODIFIER|ITPR1|ENSG00000150995|transcript|ENST00000456211.8|protein_coding|56/57|n.7840-3960C>T||||||,T|intron_variant|MODIFIER|ITPR1|ENSG00000150995|transcript|ENST00000544951.6|protein_coding|18/19|n.1918-3960C>T||||||,T|intron_variant|MODIFIER|ITPR1|ENSG00000150995|transcript|ENST00000463980.6|processed_transcript|8/9|n.1346-3960C>T||||||,T|intron_variant|MODIFIER|ITPR1|ENSG00000150995|transcript|ENST00000493491.6|processed_transcript|8/9|n.1307-3960C>T||||||,T|intron_variant|MODIFIER|AC018816.1|ENSG00000235978|transcript|ENST00000465436.5|pseudogene|1/2|n.121-1796G>A||||||,T|intron_variant|MODIFIER|AC018816.1|ENSG00000235978|transcript|ENST00000449914.5|pseudogene|1/3|n.67-1796G>A||||||,T|intron_variant|MODIFIER|AC018816.1|ENSG00000235978|transcript|ENST00000441894.4|pseudogene|2/3|n.132-1796G>A||||||,T|intron_variant|MODIFIER|ITPR1|ENSG00000150995|transcript|ENST00000478515.2|protein_coding|3/3|c.361-3960C>T||||||WARNING_TRANSCRIPT_INCOMPLETE,T|intron_variant|MODIFIER|ITPR1|ENSG00000150995|transcript|ENST00000467545.6|retained_intron|8/9|n.1286-3960C>T||||||,T|intron_variant|MODIFIER|ITPR1|ENSG00000150995|transcript|ENST00000302640.12|protein_coding|59/60|n.7984-3960C>T||||||,T|intron_variant|MODIFIER|ITPR1|ENSG00000150995|transcript|ENST00000354582.11|protein_coding|60/61|n.8005-3960C>T||||||,T|intron_variant|MODIFIER|ITPR1|ENSG00000150995|transcript|ENST00000649015.2|protein_coding|60/61|n.8029-3960C>T||||||,T|intron_variant|MODIFIER|ITPR1|ENSG00000150995|transcript|ENST00000648266.1|protein_coding|60/61|n.8002-3960C>T||||||,T|intron_variant|MODIFIER|ITPR1|ENSG00000150995|transcript|ENST00000650294.1|protein_coding|59/60|n.7987-3960C>T||||||,T|intron_variant|MODIFIER|ITPR1|ENSG00000150995|transcript|ENST00000648309.1|protein_coding|57/58|n.7957-3960C>T||||||,T|intron_variant|MODIFIER|ITPR1|ENSG00000150995|transcript|ENST00000648038.1|protein_coding|40/41|c.5791-3960C>T||||||WARNING_TRANSCRIPT_NO_START_CODON,T|intron_variant|MODIFIER|ITPR1|ENSG00000150995|transcript|ENST00000647717.1|retained_intron|38/39|n.5533-3960C>T||||||,T|intron_variant|MODIFIER|ITPR1|ENSG00000150995|transcript|ENST00000648431.1|protein_coding|37/38|c.5206-3960C>T||||||WARNING_TRANSCRIPT_NO_START_CODON,T|intron_variant|MODIFIER|ITPR1|ENSG00000150995|transcript|ENST00000648212.1|protein_coding|37/38|c.4969-3960C>T||||||WARNING_TRANSCRIPT_NO_START_CODON,T|intron_variant|MODIFIER|ITPR1|ENSG00000150995|transcript|ENST00000648016.1|protein_coding|32/33|c.4396-3960C>T||||||WARNING_TRANSCRIPT_NO_START_CODON,T|intron_variant|MODIFIER|ITPR1|ENSG00000150995|transcript|ENST00000647708.1|nonsense_mediated_decay|29/30|c.*3036-3960C>T||||||WARNING_TRANSCRIPT_NO_START_CODON,T|intron_variant|MODIFIER|ITPR1|ENSG00000150995|transcript|ENST00000648390.1|protein_coding|3/3|c.445-13325C>T||||||WARNING_TRANSCRIPT_NO_START_CODON,T|intron_variant|MODIFIER|ITPR1|ENSG00000150995|transcript|ENST00000649144.1|retained_intron|19/20|n.3077-3960C>T||||||,T|intron_variant|MODIFIER|ITPR1|ENSG00000150995|transcript|ENST00000649694.1|retained_intron|18/19|n.5514-3960C>T||||||,T|intron_variant|MODIFIER|ITPR1|ENSG00000150995|transcript|ENST00000650139.1|retained_intron|7/8|n.2793-3960C>T||||||,T|intron_variant|MODIFIER|ITPR1|ENSG00000150995|transcript|ENST00000649767.1|retained_intron|8/9|n.1361-3960C>T||||||,T|intron_variant|MODIFIER|ITPR1|ENSG00000150995|transcript|ENST00000650074.1|processed_transcript|8/9|n.1339-3960C>T||||||,T|intron_variant|MODIFIER|ITPR1|ENSG00000150995|transcript|ENST00000648208.1|processed_transcript|7/8|n.1040-3960C>T||||||,T|intron_variant|MODIFIER|ITPR1|ENSG00000150995|transcript|ENST00000649314.1|processed_transcript|8/9|n.1157-3960C>T||||||,T|intron_variant|MODIFIER|ITPR1|ENSG00000150995|transcript|ENST00000650552.1|processed_transcript|7/8|n.1455-3960C>T||||||,T|intron_variant|MODIFIER|ITPR1|ENSG00000150995|transcript|ENST00000648770.1|processed_transcript|7/8|n.1123-3960C>T||||||,T|intron_variant|MODIFIER|ITPR1|ENSG00000150995|transcript|ENST00000647997.1|processed_transcript|7/8|n.1049-3960C>T||||||,T|intron_variant|MODIFIER|ITPR1|ENSG00000150995|transcript|ENST00000649430.1|retained_intron|3/4|n.568-3960C>T||||||,T|intron_variant|MODIFIER|ITPR1|ENSG00000150995|transcript|ENST00000649139.1|protein_coding|2/3|n.280-3960C>T||||||,T|intron_variant|MODIFIER|ITPR1|ENSG00000150995|transcript|ENST00000647685.1|protein_coding|3/4|n.280-3960C>T||||||,T|intron_variant|MODIFIER|ITPR1|ENSG00000150995|transcript|ENST00000649908.1|protein_coding|3/4|n.280-3960C>T||||||	inositol 1,4,5-trisphosphate receptor type 1 ; novel transcript, antisense to ITPR1
965474	12_62317628_T_C	0	0.333333333333333	0.447368421052632	T|intron_variant|MODIFIER|ITPR1|ENSG00000150995|transcript|ENST00000443694.4|protein_coding|57/58|c.7984-3234C>T||||||WARNING_TRANSCRIPT_NO_STOP_CODON,T|intron_variant|MODIFIER|ITPR1|ENSG00000150995|transcript|ENST00000357086.10|protein_coding|57/58|n.7885-3234C>T||||||,T|intron_variant|MODIFIER|ITPR1|ENSG00000150995|transcript|ENST00000456211.8|protein_coding|56/57|n.7840-3234C>T||||||,T|intron_variant|MODIFIER|ITPR1|ENSG00000150995|transcript|ENST00000544951.6|protein_coding|18/19|n.1918-3234C>T||||||,T|intron_variant|MODIFIER|ITPR1|ENSG00000150995|transcript|ENST00000463980.6|processed_transcript|8/9|n.1346-3234C>T||||||,T|intron_variant|MODIFIER|ITPR1|ENSG00000150995|transcript|ENST00000493491.6|processed_transcript|8/9|n.1307-3234C>T||||||,T|intron_variant|MODIFIER|AC018816.1|ENSG00000235978|transcript|ENST00000465436.5|pseudogene|1/2|n.121-2522G>A||||||,T|intron_variant|MODIFIER|AC018816.1|ENSG00000235978|transcript|ENST00000449914.5|pseudogene|1/3|n.67-2522G>A||||||,T|intron_variant|MODIFIER|AC018816.1|ENSG00000235978|transcript|ENST00000441894.4|pseudogene|2/3|n.132-2522G>A||||||,T|intron_variant|MODIFIER|ITPR1|ENSG00000150995|transcript|ENST00000478515.2|protein_coding|3/3|c.361-3234C>T||||||WARNING_TRANSCRIPT_INCOMPLETE,T|intron_variant|MODIFIER|ITPR1|ENSG00000150995|transcript|ENST00000467545.6|retained_intron|8/9|n.1286-3234C>T||||||,T|intron_variant|MODIFIER|ITPR1|ENSG00000150995|transcript|ENST00000302640.12|protein_coding|59/60|n.7984-3234C>T||||||,T|intron_variant|MODIFIER|ITPR1|ENSG00000150995|transcript|ENST00000354582.11|protein_coding|60/61|n.8005-3234C>T||||||,T|intron_variant|MODIFIER|ITPR1|ENSG00000150995|transcript|ENST00000649015.2|protein_coding|60/61|n.8029-3234C>T||||||,T|intron_variant|MODIFIER|ITPR1|ENSG00000150995|transcript|ENST00000648266.1|protein_coding|60/61|n.8002-3234C>T||||||,T|intron_variant|MODIFIER|ITPR1|ENSG00000150995|transcript|ENST00000650294.1|protein_coding|59/60|n.7987-3234C>T||||||,T|intron_variant|MODIFIER|ITPR1|ENSG00000150995|transcript|ENST00000648309.1|protein_coding|57/58|n.7957-3234C>T||||||,T|intron_variant|MODIFIER|ITPR1|ENSG00000150995|transcript|ENST00000648038.1|protein_coding|40/41|c.5791-3234C>T||||||WARNING_TRANSCRIPT_NO_START_CODON,T|intron_variant|MODIFIER|ITPR1|ENSG00000150995|transcript|ENST00000647717.1|retained_intron|38/39|n.5533-3234C>T||||||,T|intron_variant|MODIFIER|ITPR1|ENSG00000150995|transcript|ENST00000648431.1|protein_coding|37/38|c.5206-3234C>T||||||WARNING_TRANSCRIPT_NO_START_CODON,T|intron_variant|MODIFIER|ITPR1|ENSG00000150995|transcript|ENST00000648212.1|protein_coding|37/38|c.4969-3234C>T||||||WARNING_TRANSCRIPT_NO_START_CODON,T|intron_variant|MODIFIER|ITPR1|ENSG00000150995|transcript|ENST00000648016.1|protein_coding|32/33|c.4396-3234C>T||||||WARNING_TRANSCRIPT_NO_START_CODON,T|intron_variant|MODIFIER|ITPR1|ENSG00000150995|transcript|ENST00000647708.1|nonsense_mediated_decay|29/30|c.*3036-3234C>T||||||WARNING_TRANSCRIPT_NO_START_CODON,T|intron_variant|MODIFIER|ITPR1|ENSG00000150995|transcript|ENST00000648390.1|protein_coding|3/3|c.445-12599C>T||||||WARNING_TRANSCRIPT_NO_START_CODON,T|intron_variant|MODIFIER|ITPR1|ENSG00000150995|transcript|ENST00000649144.1|retained_intron|19/20|n.3077-3234C>T||||||,T|intron_variant|MODIFIER|ITPR1|ENSG00000150995|transcript|ENST00000649694.1|retained_intron|18/19|n.5514-3234C>T||||||,T|intron_variant|MODIFIER|ITPR1|ENSG00000150995|transcript|ENST00000650139.1|retained_intron|7/8|n.2793-3234C>T||||||,T|intron_variant|MODIFIER|ITPR1|ENSG00000150995|transcript|ENST00000649767.1|retained_intron|8/9|n.1361-3234C>T||||||,T|intron_variant|MODIFIER|ITPR1|ENSG00000150995|transcript|ENST00000650074.1|processed_transcript|8/9|n.1339-3234C>T||||||,T|intron_variant|MODIFIER|ITPR1|ENSG00000150995|transcript|ENST00000648208.1|processed_transcript|7/8|n.1040-3234C>T||||||,T|intron_variant|MODIFIER|ITPR1|ENSG00000150995|transcript|ENST00000649314.1|processed_transcript|8/9|n.1157-3234C>T||||||,T|intron_variant|MODIFIER|ITPR1|ENSG00000150995|transcript|ENST00000650552.1|processed_transcript|7/8|n.1455-3234C>T||||||,T|intron_variant|MODIFIER|ITPR1|ENSG00000150995|transcript|ENST00000648770.1|processed_transcript|7/8|n.1123-3234C>T||||||,T|intron_variant|MODIFIER|ITPR1|ENSG00000150995|transcript|ENST00000647997.1|processed_transcript|7/8|n.1049-3234C>T||||||,T|intron_variant|MODIFIER|ITPR1|ENSG00000150995|transcript|ENST00000649430.1|retained_intron|3/4|n.568-3234C>T||||||,T|intron_variant|MODIFIER|ITPR1|ENSG00000150995|transcript|ENST00000649139.1|protein_coding|2/3|n.280-3234C>T||||||,T|intron_variant|MODIFIER|ITPR1|ENSG00000150995|transcript|ENST00000647685.1|protein_coding|3/4|n.280-3234C>T||||||,T|intron_variant|MODIFIER|ITPR1|ENSG00000150995|transcript|ENST00000649908.1|protein_coding|3/4|n.280-3234C>T||||||	inositol 1,4,5-trisphosphate receptor type 1 ; novel transcript, antisense to ITPR1
965475	12_62318154_A_C	0	0.461538461538462	0.636363636363636	T|intron_variant|MODIFIER|ITPR1|ENSG00000150995|transcript|ENST00000443694.4|protein_coding|57/58|c.7984-1522C>T||||||WARNING_TRANSCRIPT_NO_STOP_CODON,T|intron_variant|MODIFIER|ITPR1|ENSG00000150995|transcript|ENST00000357086.10|protein_coding|57/58|n.7885-1522C>T||||||,T|intron_variant|MODIFIER|ITPR1|ENSG00000150995|transcript|ENST00000456211.8|protein_coding|56/57|n.7840-1522C>T||||||,T|intron_variant|MODIFIER|ITPR1|ENSG00000150995|transcript|ENST00000544951.6|protein_coding|18/19|n.1918-1522C>T||||||,T|intron_variant|MODIFIER|ITPR1|ENSG00000150995|transcript|ENST00000463980.6|processed_transcript|8/9|n.1346-1522C>T||||||,T|intron_variant|MODIFIER|ITPR1|ENSG00000150995|transcript|ENST00000493491.6|processed_transcript|8/9|n.1307-1522C>T||||||,T|intron_variant|MODIFIER|AC018816.1|ENSG00000235978|transcript|ENST00000465436.5|pseudogene|1/2|n.121-4234G>A||||||,T|intron_variant|MODIFIER|AC018816.1|ENSG00000235978|transcript|ENST00000449914.5|pseudogene|1/3|n.67-4234G>A||||||,T|intron_variant|MODIFIER|AC018816.1|ENSG00000235978|transcript|ENST00000441894.4|pseudogene|2/3|n.132-4234G>A||||||,T|intron_variant|MODIFIER|ITPR1|ENSG00000150995|transcript|ENST00000478515.2|protein_coding|3/3|c.361-1522C>T||||||WARNING_TRANSCRIPT_INCOMPLETE,T|intron_variant|MODIFIER|ITPR1|ENSG00000150995|transcript|ENST00000467545.6|retained_intron|8/9|n.1286-1522C>T||||||,T|intron_variant|MODIFIER|ITPR1|ENSG00000150995|transcript|ENST00000302640.12|protein_coding|59/60|n.7984-1522C>T||||||,T|intron_variant|MODIFIER|ITPR1|ENSG00000150995|transcript|ENST00000354582.11|protein_coding|60/61|n.8005-1522C>T||||||,T|intron_variant|MODIFIER|ITPR1|ENSG00000150995|transcript|ENST00000649015.2|protein_coding|60/61|n.8029-1522C>T||||||,T|intron_variant|MODIFIER|ITPR1|ENSG00000150995|transcript|ENST00000648266.1|protein_coding|60/61|n.8002-1522C>T||||||,T|intron_variant|MODIFIER|ITPR1|ENSG00000150995|transcript|ENST00000650294.1|protein_coding|59/60|n.7987-1522C>T||||||,T|intron_variant|MODIFIER|ITPR1|ENSG00000150995|transcript|ENST00000648309.1|protein_coding|57/58|n.7957-1522C>T||||||,T|intron_variant|MODIFIER|ITPR1|ENSG00000150995|transcript|ENST00000648038.1|protein_coding|40/41|c.5791-1522C>T||||||WARNING_TRANSCRIPT_NO_START_CODON,T|intron_variant|MODIFIER|ITPR1|ENSG00000150995|transcript|ENST00000647717.1|retained_intron|38/39|n.5533-1522C>T||||||,T|intron_variant|MODIFIER|ITPR1|ENSG00000150995|transcript|ENST00000648431.1|protein_coding|37/38|c.5206-1522C>T||||||WARNING_TRANSCRIPT_NO_START_CODON,T|intron_variant|MODIFIER|ITPR1|ENSG00000150995|transcript|ENST00000648212.1|protein_coding|37/38|c.4969-1522C>T||||||WARNING_TRANSCRIPT_NO_START_CODON,T|intron_variant|MODIFIER|ITPR1|ENSG00000150995|transcript|ENST00000648016.1|protein_coding|32/33|c.4396-1522C>T||||||WARNING_TRANSCRIPT_NO_START_CODON,T|intron_variant|MODIFIER|ITPR1|ENSG00000150995|transcript|ENST00000647708.1|nonsense_mediated_decay|29/30|c.*3036-1522C>T||||||WARNING_TRANSCRIPT_NO_START_CODON,T|intron_variant|MODIFIER|ITPR1|ENSG00000150995|transcript|ENST00000648390.1|protein_coding|3/3|c.445-10887C>T||||||WARNING_TRANSCRIPT_NO_START_CODON,T|intron_variant|MODIFIER|ITPR1|ENSG00000150995|transcript|ENST00000649144.1|retained_intron|19/20|n.3077-1522C>T||||||,T|intron_variant|MODIFIER|ITPR1|ENSG00000150995|transcript|ENST00000649694.1|retained_intron|18/19|n.5514-1522C>T||||||,T|intron_variant|MODIFIER|ITPR1|ENSG00000150995|transcript|ENST00000650139.1|retained_intron|7/8|n.2793-1522C>T||||||,T|intron_variant|MODIFIER|ITPR1|ENSG00000150995|transcript|ENST00000649767.1|retained_intron|8/9|n.1361-1522C>T||||||,T|intron_variant|MODIFIER|ITPR1|ENSG00000150995|transcript|ENST00000650074.1|processed_transcript|8/9|n.1339-1522C>T||||||,T|intron_variant|MODIFIER|ITPR1|ENSG00000150995|transcript|ENST00000648208.1|processed_transcript|7/8|n.1040-1522C>T||||||,T|intron_variant|MODIFIER|ITPR1|ENSG00000150995|transcript|ENST00000649314.1|processed_transcript|8/9|n.1157-1522C>T||||||,T|intron_variant|MODIFIER|ITPR1|ENSG00000150995|transcript|ENST00000650552.1|processed_transcript|7/8|n.1455-1522C>T||||||,T|intron_variant|MODIFIER|ITPR1|ENSG00000150995|transcript|ENST00000648770.1|processed_transcript|7/8|n.1123-1522C>T||||||,T|intron_variant|MODIFIER|ITPR1|ENSG00000150995|transcript|ENST00000647997.1|processed_transcript|7/8|n.1049-1522C>T||||||,T|intron_variant|MODIFIER|ITPR1|ENSG00000150995|transcript|ENST00000649430.1|retained_intron|3/4|n.568-1522C>T||||||,T|intron_variant|MODIFIER|ITPR1|ENSG00000150995|transcript|ENST00000649139.1|protein_coding|2/3|n.280-1522C>T||||||,T|intron_variant|MODIFIER|ITPR1|ENSG00000150995|transcript|ENST00000647685.1|protein_coding|3/4|n.280-1522C>T||||||,T|intron_variant|MODIFIER|ITPR1|ENSG00000150995|transcript|ENST00000649908.1|protein_coding|3/4|n.280-1522C>T||||||	inositol 1,4,5-trisphosphate receptor type 1 ; novel transcript, antisense to ITPR1
965476	12_62322766_T_C	0	0.28125	0.344827586206897	G|intron_variant|MODIFIER|ITPR1|ENSG00000150995|transcript|ENST00000443694.4|protein_coding|57/58|c.7984-1110A>G||||||WARNING_TRANSCRIPT_NO_STOP_CODON,G|intron_variant|MODIFIER|ITPR1|ENSG00000150995|transcript|ENST00000357086.10|protein_coding|57/58|n.7885-1110A>G||||||,G|intron_variant|MODIFIER|ITPR1|ENSG00000150995|transcript|ENST00000456211.8|protein_coding|56/57|n.7840-1110A>G||||||,G|intron_variant|MODIFIER|ITPR1|ENSG00000150995|transcript|ENST00000544951.6|protein_coding|18/19|n.1918-1110A>G||||||,G|intron_variant|MODIFIER|ITPR1|ENSG00000150995|transcript|ENST00000463980.6|processed_transcript|8/9|n.1346-1110A>G||||||,G|intron_variant|MODIFIER|ITPR1|ENSG00000150995|transcript|ENST00000493491.6|processed_transcript|8/9|n.1307-1110A>G||||||,G|intron_variant|MODIFIER|AC018816.1|ENSG00000235978|transcript|ENST00000465436.5|pseudogene|1/2|n.121-4646T>C||||||,G|intron_variant|MODIFIER|AC018816.1|ENSG00000235978|transcript|ENST00000449914.5|pseudogene|1/3|n.67-4646T>C||||||,G|intron_variant|MODIFIER|AC018816.1|ENSG00000235978|transcript|ENST00000441894.4|pseudogene|2/3|n.132-4646T>C||||||,G|intron_variant|MODIFIER|ITPR1|ENSG00000150995|transcript|ENST00000478515.2|protein_coding|3/3|c.361-1110A>G||||||WARNING_TRANSCRIPT_INCOMPLETE,G|intron_variant|MODIFIER|ITPR1|ENSG00000150995|transcript|ENST00000467545.6|retained_intron|8/9|n.1286-1110A>G||||||,G|intron_variant|MODIFIER|ITPR1|ENSG00000150995|transcript|ENST00000302640.12|protein_coding|59/60|n.7984-1110A>G||||||,G|intron_variant|MODIFIER|ITPR1|ENSG00000150995|transcript|ENST00000354582.11|protein_coding|60/61|n.8005-1110A>G||||||,G|intron_variant|MODIFIER|ITPR1|ENSG00000150995|transcript|ENST00000649015.2|protein_coding|60/61|n.8029-1110A>G||||||,G|intron_variant|MODIFIER|ITPR1|ENSG00000150995|transcript|ENST00000648266.1|protein_coding|60/61|n.8002-1110A>G||||||,G|intron_variant|MODIFIER|ITPR1|ENSG00000150995|transcript|ENST00000650294.1|protein_coding|59/60|n.7987-1110A>G||||||,G|intron_variant|MODIFIER|ITPR1|ENSG00000150995|transcript|ENST00000648309.1|protein_coding|57/58|n.7957-1110A>G||||||,G|intron_variant|MODIFIER|ITPR1|ENSG00000150995|transcript|ENST00000648038.1|protein_coding|40/41|c.5791-1110A>G||||||WARNING_TRANSCRIPT_NO_START_CODON,G|intron_variant|MODIFIER|ITPR1|ENSG00000150995|transcript|ENST00000647717.1|retained_intron|38/39|n.5533-1110A>G||||||,G|intron_variant|MODIFIER|ITPR1|ENSG00000150995|transcript|ENST00000648431.1|protein_coding|37/38|c.5206-1110A>G||||||WARNING_TRANSCRIPT_NO_START_CODON,G|intron_variant|MODIFIER|ITPR1|ENSG00000150995|transcript|ENST00000648212.1|protein_coding|37/38|c.4969-1110A>G||||||WARNING_TRANSCRIPT_NO_START_CODON,G|intron_variant|MODIFIER|ITPR1|ENSG00000150995|transcript|ENST00000648016.1|protein_coding|32/33|c.4396-1110A>G||||||WARNING_TRANSCRIPT_NO_START_CODON,G|intron_variant|MODIFIER|ITPR1|ENSG00000150995|transcript|ENST00000647708.1|nonsense_mediated_decay|29/30|c.*3036-1110A>G||||||WARNING_TRANSCRIPT_NO_START_CODON,G|intron_variant|MODIFIER|ITPR1|ENSG00000150995|transcript|ENST00000648390.1|protein_coding|3/3|c.445-10475A>G||||||WARNING_TRANSCRIPT_NO_START_CODON,G|intron_variant|MODIFIER|ITPR1|ENSG00000150995|transcript|ENST00000649144.1|retained_intron|19/20|n.3077-1110A>G||||||,G|intron_variant|MODIFIER|ITPR1|ENSG00000150995|transcript|ENST00000649694.1|retained_intron|18/19|n.5514-1110A>G||||||,G|intron_variant|MODIFIER|ITPR1|ENSG00000150995|transcript|ENST00000650139.1|retained_intron|7/8|n.2793-1110A>G||||||,G|intron_variant|MODIFIER|ITPR1|ENSG00000150995|transcript|ENST00000649767.1|retained_intron|8/9|n.1361-1110A>G||||||,G|intron_variant|MODIFIER|ITPR1|ENSG00000150995|transcript|ENST00000650074.1|processed_transcript|8/9|n.1339-1110A>G||||||,G|intron_variant|MODIFIER|ITPR1|ENSG00000150995|transcript|ENST00000648208.1|processed_transcript|7/8|n.1040-1110A>G||||||,G|intron_variant|MODIFIER|ITPR1|ENSG00000150995|transcript|ENST00000649314.1|processed_transcript|8/9|n.1157-1110A>G||||||,G|intron_variant|MODIFIER|ITPR1|ENSG00000150995|transcript|ENST00000650552.1|processed_transcript|7/8|n.1455-1110A>G||||||,G|intron_variant|MODIFIER|ITPR1|ENSG00000150995|transcript|ENST00000648770.1|processed_transcript|7/8|n.1123-1110A>G||||||,G|intron_variant|MODIFIER|ITPR1|ENSG00000150995|transcript|ENST00000647997.1|processed_transcript|7/8|n.1049-1110A>G||||||,G|intron_variant|MODIFIER|ITPR1|ENSG00000150995|transcript|ENST00000649430.1|retained_intron|3/4|n.568-1110A>G||||||,G|intron_variant|MODIFIER|ITPR1|ENSG00000150995|transcript|ENST00000649139.1|protein_coding|2/3|n.280-1110A>G||||||,G|intron_variant|MODIFIER|ITPR1|ENSG00000150995|transcript|ENST00000647685.1|protein_coding|3/4|n.280-1110A>G||||||,G|intron_variant|MODIFIER|ITPR1|ENSG00000150995|transcript|ENST00000649908.1|protein_coding|3/4|n.280-1110A>G||||||	inositol 1,4,5-trisphosphate receptor type 1 ; novel transcript, antisense to ITPR1
965477	12_62323777_G_A	0	0.369565217391304	0.433962264150943	G|intron_variant|MODIFIER|ITPR1|ENSG00000150995|transcript|ENST00000443694.4|protein_coding|57/58|c.7984-1029T>G||||||WARNING_TRANSCRIPT_NO_STOP_CODON,G|intron_variant|MODIFIER|ITPR1|ENSG00000150995|transcript|ENST00000357086.10|protein_coding|57/58|n.7885-1029T>G||||||,G|intron_variant|MODIFIER|ITPR1|ENSG00000150995|transcript|ENST00000456211.8|protein_coding|56/57|n.7840-1029T>G||||||,G|intron_variant|MODIFIER|ITPR1|ENSG00000150995|transcript|ENST00000544951.6|protein_coding|18/19|n.1918-1029T>G||||||,G|intron_variant|MODIFIER|ITPR1|ENSG00000150995|transcript|ENST00000463980.6|processed_transcript|8/9|n.1346-1029T>G||||||,G|intron_variant|MODIFIER|ITPR1|ENSG00000150995|transcript|ENST00000493491.6|processed_transcript|8/9|n.1307-1029T>G||||||,G|intron_variant|MODIFIER|AC018816.1|ENSG00000235978|transcript|ENST00000465436.5|pseudogene|1/2|n.121-4727A>C||||||,G|intron_variant|MODIFIER|AC018816.1|ENSG00000235978|transcript|ENST00000449914.5|pseudogene|1/3|n.67-4727A>C||||||,G|intron_variant|MODIFIER|AC018816.1|ENSG00000235978|transcript|ENST00000441894.4|pseudogene|2/3|n.132-4727A>C||||||,G|intron_variant|MODIFIER|ITPR1|ENSG00000150995|transcript|ENST00000478515.2|protein_coding|3/3|c.361-1029T>G||||||WARNING_TRANSCRIPT_INCOMPLETE,G|intron_variant|MODIFIER|ITPR1|ENSG00000150995|transcript|ENST00000467545.6|retained_intron|8/9|n.1286-1029T>G||||||,G|intron_variant|MODIFIER|ITPR1|ENSG00000150995|transcript|ENST00000302640.12|protein_coding|59/60|n.7984-1029T>G||||||,G|intron_variant|MODIFIER|ITPR1|ENSG00000150995|transcript|ENST00000354582.11|protein_coding|60/61|n.8005-1029T>G||||||,G|intron_variant|MODIFIER|ITPR1|ENSG00000150995|transcript|ENST00000649015.2|protein_coding|60/61|n.8029-1029T>G||||||,G|intron_variant|MODIFIER|ITPR1|ENSG00000150995|transcript|ENST00000648266.1|protein_coding|60/61|n.8002-1029T>G||||||,G|intron_variant|MODIFIER|ITPR1|ENSG00000150995|transcript|ENST00000650294.1|protein_coding|59/60|n.7987-1029T>G||||||,G|intron_variant|MODIFIER|ITPR1|ENSG00000150995|transcript|ENST00000648309.1|protein_coding|57/58|n.7957-1029T>G||||||,G|intron_variant|MODIFIER|ITPR1|ENSG00000150995|transcript|ENST00000648038.1|protein_coding|40/41|c.5791-1029T>G||||||WARNING_TRANSCRIPT_NO_START_CODON,G|intron_variant|MODIFIER|ITPR1|ENSG00000150995|transcript|ENST00000647717.1|retained_intron|38/39|n.5533-1029T>G||||||,G|intron_variant|MODIFIER|ITPR1|ENSG00000150995|transcript|ENST00000648431.1|protein_coding|37/38|c.5206-1029T>G||||||WARNING_TRANSCRIPT_NO_START_CODON,G|intron_variant|MODIFIER|ITPR1|ENSG00000150995|transcript|ENST00000648212.1|protein_coding|37/38|c.4969-1029T>G||||||WARNING_TRANSCRIPT_NO_START_CODON,G|intron_variant|MODIFIER|ITPR1|ENSG00000150995|transcript|ENST00000648016.1|protein_coding|32/33|c.4396-1029T>G||||||WARNING_TRANSCRIPT_NO_START_CODON,G|intron_variant|MODIFIER|ITPR1|ENSG00000150995|transcript|ENST00000647708.1|nonsense_mediated_decay|29/30|c.*3036-1029T>G||||||WARNING_TRANSCRIPT_NO_START_CODON,G|intron_variant|MODIFIER|ITPR1|ENSG00000150995|transcript|ENST00000648390.1|protein_coding|3/3|c.445-10394T>G||||||WARNING_TRANSCRIPT_NO_START_CODON,G|intron_variant|MODIFIER|ITPR1|ENSG00000150995|transcript|ENST00000649144.1|retained_intron|19/20|n.3077-1029T>G||||||,G|intron_variant|MODIFIER|ITPR1|ENSG00000150995|transcript|ENST00000649694.1|retained_intron|18/19|n.5514-1029T>G||||||,G|intron_variant|MODIFIER|ITPR1|ENSG00000150995|transcript|ENST00000650139.1|retained_intron|7/8|n.2793-1029T>G||||||,G|intron_variant|MODIFIER|ITPR1|ENSG00000150995|transcript|ENST00000649767.1|retained_intron|8/9|n.1361-1029T>G||||||,G|intron_variant|MODIFIER|ITPR1|ENSG00000150995|transcript|ENST00000650074.1|processed_transcript|8/9|n.1339-1029T>G||||||,G|intron_variant|MODIFIER|ITPR1|ENSG00000150995|transcript|ENST00000648208.1|processed_transcript|7/8|n.1040-1029T>G||||||,G|intron_variant|MODIFIER|ITPR1|ENSG00000150995|transcript|ENST00000649314.1|processed_transcript|8/9|n.1157-1029T>G||||||,G|intron_variant|MODIFIER|ITPR1|ENSG00000150995|transcript|ENST00000650552.1|processed_transcript|7/8|n.1455-1029T>G||||||,G|intron_variant|MODIFIER|ITPR1|ENSG00000150995|transcript|ENST00000648770.1|processed_transcript|7/8|n.1123-1029T>G||||||,G|intron_variant|MODIFIER|ITPR1|ENSG00000150995|transcript|ENST00000647997.1|processed_transcript|7/8|n.1049-1029T>G||||||,G|intron_variant|MODIFIER|ITPR1|ENSG00000150995|transcript|ENST00000649430.1|retained_intron|3/4|n.568-1029T>G||||||,G|intron_variant|MODIFIER|ITPR1|ENSG00000150995|transcript|ENST00000649139.1|protein_coding|2/3|n.280-1029T>G||||||,G|intron_variant|MODIFIER|ITPR1|ENSG00000150995|transcript|ENST00000647685.1|protein_coding|3/4|n.280-1029T>G||||||,G|intron_variant|MODIFIER|ITPR1|ENSG00000150995|transcript|ENST00000649908.1|protein_coding|3/4|n.280-1029T>G||||||	inositol 1,4,5-trisphosphate receptor type 1 ; novel transcript, antisense to ITPR1
965478	12_62331613_C_T	0	0.290322580645161	0.416666666666667	C|intron_variant|MODIFIER|ITPR1|ENSG00000150995|transcript|ENST00000443694.4|protein_coding|57/58|c.7984-123T>C||||||WARNING_TRANSCRIPT_NO_STOP_CODON,C|intron_variant|MODIFIER|ITPR1|ENSG00000150995|transcript|ENST00000357086.10|protein_coding|57/58|n.7885-123T>C||||||,C|intron_variant|MODIFIER|ITPR1|ENSG00000150995|transcript|ENST00000456211.8|protein_coding|56/57|n.7840-123T>C||||||,C|intron_variant|MODIFIER|ITPR1|ENSG00000150995|transcript|ENST00000544951.6|protein_coding|18/19|n.1918-123T>C||||||,C|intron_variant|MODIFIER|ITPR1|ENSG00000150995|transcript|ENST00000463980.6|processed_transcript|8/9|n.1346-123T>C||||||,C|intron_variant|MODIFIER|ITPR1|ENSG00000150995|transcript|ENST00000493491.6|processed_transcript|8/9|n.1307-123T>C||||||,C|intron_variant|MODIFIER|AC018816.1|ENSG00000235978|transcript|ENST00000465436.5|pseudogene|1/2|n.121-5633A>G||||||,C|intron_variant|MODIFIER|AC018816.1|ENSG00000235978|transcript|ENST00000449914.5|pseudogene|1/3|n.67-5633A>G||||||,C|intron_variant|MODIFIER|AC018816.1|ENSG00000235978|transcript|ENST00000441894.4|pseudogene|2/3|n.132-5633A>G||||||,C|intron_variant|MODIFIER|ITPR1|ENSG00000150995|transcript|ENST00000478515.2|protein_coding|3/3|c.361-123T>C||||||WARNING_TRANSCRIPT_INCOMPLETE,C|intron_variant|MODIFIER|ITPR1|ENSG00000150995|transcript|ENST00000467545.6|retained_intron|8/9|n.1286-123T>C||||||,C|intron_variant|MODIFIER|ITPR1|ENSG00000150995|transcript|ENST00000302640.12|protein_coding|59/60|n.7984-123T>C||||||,C|intron_variant|MODIFIER|ITPR1|ENSG00000150995|transcript|ENST00000354582.11|protein_coding|60/61|n.8005-123T>C||||||,C|intron_variant|MODIFIER|ITPR1|ENSG00000150995|transcript|ENST00000649015.2|protein_coding|60/61|n.8029-123T>C||||||,C|intron_variant|MODIFIER|ITPR1|ENSG00000150995|transcript|ENST00000648266.1|protein_coding|60/61|n.8002-123T>C||||||,C|intron_variant|MODIFIER|ITPR1|ENSG00000150995|transcript|ENST00000650294.1|protein_coding|59/60|n.7987-123T>C||||||,C|intron_variant|MODIFIER|ITPR1|ENSG00000150995|transcript|ENST00000648309.1|protein_coding|57/58|n.7957-123T>C||||||,C|intron_variant|MODIFIER|ITPR1|ENSG00000150995|transcript|ENST00000648038.1|protein_coding|40/41|c.5791-123T>C||||||WARNING_TRANSCRIPT_NO_START_CODON,C|intron_variant|MODIFIER|ITPR1|ENSG00000150995|transcript|ENST00000647717.1|retained_intron|38/39|n.5533-123T>C||||||,C|intron_variant|MODIFIER|ITPR1|ENSG00000150995|transcript|ENST00000648431.1|protein_coding|37/38|c.5206-123T>C||||||WARNING_TRANSCRIPT_NO_START_CODON,C|intron_variant|MODIFIER|ITPR1|ENSG00000150995|transcript|ENST00000648212.1|protein_coding|37/38|c.4969-123T>C||||||WARNING_TRANSCRIPT_NO_START_CODON,C|intron_variant|MODIFIER|ITPR1|ENSG00000150995|transcript|ENST00000648016.1|protein_coding|32/33|c.4396-123T>C||||||WARNING_TRANSCRIPT_NO_START_CODON,C|intron_variant|MODIFIER|ITPR1|ENSG00000150995|transcript|ENST00000647708.1|nonsense_mediated_decay|29/30|c.*3036-123T>C||||||WARNING_TRANSCRIPT_NO_START_CODON,C|intron_variant|MODIFIER|ITPR1|ENSG00000150995|transcript|ENST00000648390.1|protein_coding|3/3|c.445-9488T>C||||||WARNING_TRANSCRIPT_NO_START_CODON,C|intron_variant|MODIFIER|ITPR1|ENSG00000150995|transcript|ENST00000649144.1|retained_intron|19/20|n.3077-123T>C||||||,C|intron_variant|MODIFIER|ITPR1|ENSG00000150995|transcript|ENST00000649694.1|retained_intron|18/19|n.5514-123T>C||||||,C|intron_variant|MODIFIER|ITPR1|ENSG00000150995|transcript|ENST00000650139.1|retained_intron|7/8|n.2793-123T>C||||||,C|intron_variant|MODIFIER|ITPR1|ENSG00000150995|transcript|ENST00000649767.1|retained_intron|8/9|n.1361-123T>C||||||,C|intron_variant|MODIFIER|ITPR1|ENSG00000150995|transcript|ENST00000650074.1|processed_transcript|8/9|n.1339-123T>C||||||,C|intron_variant|MODIFIER|ITPR1|ENSG00000150995|transcript|ENST00000648208.1|processed_transcript|7/8|n.1040-123T>C||||||,C|intron_variant|MODIFIER|ITPR1|ENSG00000150995|transcript|ENST00000649314.1|processed_transcript|8/9|n.1157-123T>C||||||,C|intron_variant|MODIFIER|ITPR1|ENSG00000150995|transcript|ENST00000650552.1|processed_transcript|7/8|n.1455-123T>C||||||,C|intron_variant|MODIFIER|ITPR1|ENSG00000150995|transcript|ENST00000648770.1|processed_transcript|7/8|n.1123-123T>C||||||,C|intron_variant|MODIFIER|ITPR1|ENSG00000150995|transcript|ENST00000647997.1|processed_transcript|7/8|n.1049-123T>C||||||,C|intron_variant|MODIFIER|ITPR1|ENSG00000150995|transcript|ENST00000649430.1|retained_intron|3/4|n.568-123T>C||||||,C|intron_variant|MODIFIER|ITPR1|ENSG00000150995|transcript|ENST00000649139.1|protein_coding|2/3|n.280-123T>C||||||,C|intron_variant|MODIFIER|ITPR1|ENSG00000150995|transcript|ENST00000647685.1|protein_coding|3/4|n.280-123T>C||||||,C|intron_variant|MODIFIER|ITPR1|ENSG00000150995|transcript|ENST00000649908.1|protein_coding|3/4|n.280-123T>C||||||	inositol 1,4,5-trisphosphate receptor type 1 ; novel transcript, antisense to ITPR1
965479	12_62336403_A_T	0	0.333333333333333	0.630434782608696	C|intron_variant|MODIFIER|ITPR1|ENSG00000150995|transcript|ENST00000443694.4|protein_coding|58/58|c.8145+220T>C||||||WARNING_TRANSCRIPT_NO_STOP_CODON,C|intron_variant|MODIFIER|ITPR1|ENSG00000150995|transcript|ENST00000357086.10|protein_coding|58/58|n.8046+220T>C||||||,C|intron_variant|MODIFIER|ITPR1|ENSG00000150995|transcript|ENST00000456211.8|protein_coding|57/57|n.8001+220T>C||||||,C|intron_variant|MODIFIER|ITPR1|ENSG00000150995|transcript|ENST00000544951.6|protein_coding|19/19|n.2079+220T>C||||||,C|intron_variant|MODIFIER|ITPR1|ENSG00000150995|transcript|ENST00000463980.6|processed_transcript|9/9|n.1507+220T>C||||||,C|intron_variant|MODIFIER|ITPR1|ENSG00000150995|transcript|ENST00000493491.6|processed_transcript|9/9|n.1468+220T>C||||||,C|intron_variant|MODIFIER|AC018816.1|ENSG00000235978|transcript|ENST00000465436.5|pseudogene|1/2|n.121-6137A>G||||||,C|intron_variant|MODIFIER|AC018816.1|ENSG00000235978|transcript|ENST00000449914.5|pseudogene|1/3|n.67-6137A>G||||||,C|intron_variant|MODIFIER|AC018816.1|ENSG00000235978|transcript|ENST00000441894.4|pseudogene|2/3|n.132-6137A>G||||||,C|intron_variant|MODIFIER|ITPR1|ENSG00000150995|transcript|ENST00000467545.6|retained_intron|9/9|n.1447+220T>C||||||,C|intron_variant|MODIFIER|ITPR1|ENSG00000150995|transcript|ENST00000302640.12|protein_coding|60/60|n.8145+220T>C||||||,C|intron_variant|MODIFIER|ITPR1|ENSG00000150995|transcript|ENST00000354582.11|protein_coding|61/61|n.8166+220T>C||||||,C|intron_variant|MODIFIER|ITPR1|ENSG00000150995|transcript|ENST00000649015.2|protein_coding|61/61|n.8190+220T>C||||||,C|intron_variant|MODIFIER|ITPR1|ENSG00000150995|transcript|ENST00000648266.1|protein_coding|61/61|n.8163+220T>C||||||,C|intron_variant|MODIFIER|ITPR1|ENSG00000150995|transcript|ENST00000650294.1|protein_coding|60/60|n.8148+220T>C||||||,C|intron_variant|MODIFIER|ITPR1|ENSG00000150995|transcript|ENST00000648309.1|protein_coding|58/58|n.8118+220T>C||||||,C|intron_variant|MODIFIER|ITPR1|ENSG00000150995|transcript|ENST00000648038.1|protein_coding|41/41|c.5952+220T>C||||||WARNING_TRANSCRIPT_NO_START_CODON,C|intron_variant|MODIFIER|ITPR1|ENSG00000150995|transcript|ENST00000647717.1|retained_intron|39/39|n.5694+220T>C||||||,C|intron_variant|MODIFIER|ITPR1|ENSG00000150995|transcript|ENST00000648431.1|protein_coding|38/38|c.5367+220T>C||||||WARNING_TRANSCRIPT_NO_START_CODON,C|intron_variant|MODIFIER|ITPR1|ENSG00000150995|transcript|ENST00000648212.1|protein_coding|38/38|c.5130+220T>C||||||WARNING_TRANSCRIPT_NO_START_CODON,C|intron_variant|MODIFIER|ITPR1|ENSG00000150995|transcript|ENST00000648016.1|protein_coding|33/33|c.4557+220T>C||||||WARNING_TRANSCRIPT_NO_START_CODON,C|intron_variant|MODIFIER|ITPR1|ENSG00000150995|transcript|ENST00000647708.1|nonsense_mediated_decay|30/30|c.*3197+220T>C||||||WARNING_TRANSCRIPT_NO_START_CODON,C|intron_variant|MODIFIER|ITPR1|ENSG00000150995|transcript|ENST00000648390.1|protein_coding|3/3|c.445-8984T>C||||||WARNING_TRANSCRIPT_NO_START_CODON,C|intron_variant|MODIFIER|ITPR1|ENSG00000150995|transcript|ENST00000649144.1|retained_intron|20/20|n.3238+220T>C||||||,C|intron_variant|MODIFIER|ITPR1|ENSG00000150995|transcript|ENST00000649694.1|retained_intron|19/19|n.5675+220T>C||||||,C|intron_variant|MODIFIER|ITPR1|ENSG00000150995|transcript|ENST00000650139.1|retained_intron|8/8|n.2954+220T>C||||||,C|intron_variant|MODIFIER|ITPR1|ENSG00000150995|transcript|ENST00000649767.1|retained_intron|9/9|n.1522+220T>C||||||,C|intron_variant|MODIFIER|ITPR1|ENSG00000150995|transcript|ENST00000650074.1|processed_transcript|9/9|n.1500+220T>C||||||,C|intron_variant|MODIFIER|ITPR1|ENSG00000150995|transcript|ENST00000648208.1|processed_transcript|8/8|n.1201+220T>C||||||,C|intron_variant|MODIFIER|ITPR1|ENSG00000150995|transcript|ENST00000649314.1|processed_transcript|9/9|n.1318+220T>C||||||,C|intron_variant|MODIFIER|ITPR1|ENSG00000150995|transcript|ENST00000650552.1|processed_transcript|8/8|n.1616+220T>C||||||,C|intron_variant|MODIFIER|ITPR1|ENSG00000150995|transcript|ENST00000648770.1|processed_transcript|8/8|n.1284+220T>C||||||,C|intron_variant|MODIFIER|ITPR1|ENSG00000150995|transcript|ENST00000647997.1|processed_transcript|8/8|n.1210+220T>C||||||,C|intron_variant|MODIFIER|ITPR1|ENSG00000150995|transcript|ENST00000649430.1|retained_intron|4/4|n.729+220T>C||||||,C|intron_variant|MODIFIER|ITPR1|ENSG00000150995|transcript|ENST00000649139.1|protein_coding|3/3|n.441+220T>C||||||,C|intron_variant|MODIFIER|ITPR1|ENSG00000150995|transcript|ENST00000647685.1|protein_coding|4/4|n.441+220T>C||||||,C|intron_variant|MODIFIER|ITPR1|ENSG00000150995|transcript|ENST00000649908.1|protein_coding|4/4|n.441+220T>C||||||	inositol 1,4,5-trisphosphate receptor type 1 ; novel transcript, antisense to ITPR1
965480	12_62337181_A_G	0	0.306122448979592	0.333333333333333	C|intron_variant|MODIFIER|ITPR1|ENSG00000150995|transcript|ENST00000443694.4|protein_coding|58/58|c.8145+2052T>C||||||WARNING_TRANSCRIPT_NO_STOP_CODON,C|intron_variant|MODIFIER|ITPR1|ENSG00000150995|transcript|ENST00000357086.10|protein_coding|58/58|n.8046+2052T>C||||||,C|intron_variant|MODIFIER|ITPR1|ENSG00000150995|transcript|ENST00000456211.8|protein_coding|57/57|n.8001+2052T>C||||||,C|intron_variant|MODIFIER|ITPR1|ENSG00000150995|transcript|ENST00000544951.6|protein_coding|19/19|n.2079+2052T>C||||||,C|intron_variant|MODIFIER|ITPR1|ENSG00000150995|transcript|ENST00000463980.6|processed_transcript|9/9|n.1507+2052T>C||||||,C|intron_variant|MODIFIER|ITPR1|ENSG00000150995|transcript|ENST00000493491.6|processed_transcript|9/9|n.1468+2052T>C||||||,C|intron_variant|MODIFIER|AC018816.1|ENSG00000235978|transcript|ENST00000465436.5|pseudogene|1/2|n.121-7969A>G||||||,C|intron_variant|MODIFIER|AC018816.1|ENSG00000235978|transcript|ENST00000449914.5|pseudogene|1/3|n.67-7969A>G||||||,C|intron_variant|MODIFIER|AC018816.1|ENSG00000235978|transcript|ENST00000441894.4|pseudogene|2/3|n.132-7969A>G||||||,C|intron_variant|MODIFIER|ITPR1|ENSG00000150995|transcript|ENST00000467545.6|retained_intron|9/9|n.1447+2052T>C||||||,C|intron_variant|MODIFIER|ITPR1|ENSG00000150995|transcript|ENST00000302640.12|protein_coding|60/60|n.8145+2052T>C||||||,C|intron_variant|MODIFIER|ITPR1|ENSG00000150995|transcript|ENST00000354582.11|protein_coding|61/61|n.8166+2052T>C||||||,C|intron_variant|MODIFIER|ITPR1|ENSG00000150995|transcript|ENST00000649015.2|protein_coding|61/61|n.8190+2052T>C||||||,C|intron_variant|MODIFIER|ITPR1|ENSG00000150995|transcript|ENST00000648266.1|protein_coding|61/61|n.8163+2052T>C||||||,C|intron_variant|MODIFIER|ITPR1|ENSG00000150995|transcript|ENST00000650294.1|protein_coding|60/60|n.8148+2052T>C||||||,C|intron_variant|MODIFIER|ITPR1|ENSG00000150995|transcript|ENST00000648309.1|protein_coding|58/58|n.8118+2052T>C||||||,C|intron_variant|MODIFIER|ITPR1|ENSG00000150995|transcript|ENST00000648038.1|protein_coding|41/41|c.5952+2052T>C||||||WARNING_TRANSCRIPT_NO_START_CODON,C|intron_variant|MODIFIER|ITPR1|ENSG00000150995|transcript|ENST00000647717.1|retained_intron|39/39|n.5694+2052T>C||||||,C|intron_variant|MODIFIER|ITPR1|ENSG00000150995|transcript|ENST00000648431.1|protein_coding|38/38|c.5367+2052T>C||||||WARNING_TRANSCRIPT_NO_START_CODON,C|intron_variant|MODIFIER|ITPR1|ENSG00000150995|transcript|ENST00000648212.1|protein_coding|38/38|c.5130+2052T>C||||||WARNING_TRANSCRIPT_NO_START_CODON,C|intron_variant|MODIFIER|ITPR1|ENSG00000150995|transcript|ENST00000648016.1|protein_coding|33/33|c.4557+2052T>C||||||WARNING_TRANSCRIPT_NO_START_CODON,C|intron_variant|MODIFIER|ITPR1|ENSG00000150995|transcript|ENST00000647708.1|nonsense_mediated_decay|30/30|c.*3197+2052T>C||||||WARNING_TRANSCRIPT_NO_START_CODON,C|intron_variant|MODIFIER|ITPR1|ENSG00000150995|transcript|ENST00000648390.1|protein_coding|3/3|c.445-7152T>C||||||WARNING_TRANSCRIPT_NO_START_CODON,C|intron_variant|MODIFIER|ITPR1|ENSG00000150995|transcript|ENST00000649144.1|retained_intron|20/20|n.3238+2052T>C||||||,C|intron_variant|MODIFIER|ITPR1|ENSG00000150995|transcript|ENST00000649694.1|retained_intron|19/19|n.5675+2052T>C||||||,C|intron_variant|MODIFIER|ITPR1|ENSG00000150995|transcript|ENST00000650139.1|retained_intron|8/8|n.2954+2052T>C||||||,C|intron_variant|MODIFIER|ITPR1|ENSG00000150995|transcript|ENST00000649767.1|retained_intron|9/9|n.1522+2052T>C||||||,C|intron_variant|MODIFIER|ITPR1|ENSG00000150995|transcript|ENST00000650074.1|processed_transcript|9/9|n.1500+2052T>C||||||,C|intron_variant|MODIFIER|ITPR1|ENSG00000150995|transcript|ENST00000648208.1|processed_transcript|8/8|n.1201+2052T>C||||||,C|intron_variant|MODIFIER|ITPR1|ENSG00000150995|transcript|ENST00000649314.1|processed_transcript|9/9|n.1318+2052T>C||||||,C|intron_variant|MODIFIER|ITPR1|ENSG00000150995|transcript|ENST00000650552.1|processed_transcript|8/8|n.1616+2052T>C||||||,C|intron_variant|MODIFIER|ITPR1|ENSG00000150995|transcript|ENST00000648770.1|processed_transcript|8/8|n.1284+2052T>C||||||,C|intron_variant|MODIFIER|ITPR1|ENSG00000150995|transcript|ENST00000647997.1|processed_transcript|8/8|n.1210+2052T>C||||||,C|intron_variant|MODIFIER|ITPR1|ENSG00000150995|transcript|ENST00000649430.1|retained_intron|4/4|n.729+2052T>C||||||,C|intron_variant|MODIFIER|ITPR1|ENSG00000150995|transcript|ENST00000649139.1|protein_coding|3/3|n.441+2052T>C||||||,C|intron_variant|MODIFIER|ITPR1|ENSG00000150995|transcript|ENST00000647685.1|protein_coding|4/4|n.441+2052T>C||||||,C|intron_variant|MODIFIER|ITPR1|ENSG00000150995|transcript|ENST00000649908.1|protein_coding|4/4|n.441+2052T>C||||||	inositol 1,4,5-trisphosphate receptor type 1 ; novel transcript, antisense to ITPR1
965481	12_62361138_A_T	0	0.40625	0.425	C|intron_variant|MODIFIER|ITPR1|ENSG00000150995|transcript|ENST00000443694.4|protein_coding|58/58|c.8145+4081T>C||||||WARNING_TRANSCRIPT_NO_STOP_CODON,C|intron_variant|MODIFIER|ITPR1|ENSG00000150995|transcript|ENST00000357086.10|protein_coding|58/58|n.8046+4081T>C||||||,C|intron_variant|MODIFIER|ITPR1|ENSG00000150995|transcript|ENST00000456211.8|protein_coding|57/57|n.8001+4081T>C||||||,C|intron_variant|MODIFIER|ITPR1|ENSG00000150995|transcript|ENST00000544951.6|protein_coding|19/19|n.2079+4081T>C||||||,C|intron_variant|MODIFIER|ITPR1|ENSG00000150995|transcript|ENST00000463980.6|processed_transcript|9/9|n.1507+4081T>C||||||,C|intron_variant|MODIFIER|ITPR1|ENSG00000150995|transcript|ENST00000493491.6|processed_transcript|9/9|n.1468+4081T>C||||||,C|intron_variant|MODIFIER|AC018816.1|ENSG00000235978|transcript|ENST00000465436.5|pseudogene|1/2|n.121-9998A>G||||||,C|intron_variant|MODIFIER|AC018816.1|ENSG00000235978|transcript|ENST00000449914.5|pseudogene|1/3|n.67-9998A>G||||||,C|intron_variant|MODIFIER|AC018816.1|ENSG00000235978|transcript|ENST00000441894.4|pseudogene|2/3|n.132-9998A>G||||||,C|intron_variant|MODIFIER|ITPR1|ENSG00000150995|transcript|ENST00000467545.6|retained_intron|9/9|n.1447+4081T>C||||||,C|intron_variant|MODIFIER|ITPR1|ENSG00000150995|transcript|ENST00000302640.12|protein_coding|60/60|n.8145+4081T>C||||||,C|intron_variant|MODIFIER|ITPR1|ENSG00000150995|transcript|ENST00000354582.11|protein_coding|61/61|n.8166+4081T>C||||||,C|intron_variant|MODIFIER|ITPR1|ENSG00000150995|transcript|ENST00000649015.2|protein_coding|61/61|n.8190+4081T>C||||||,C|intron_variant|MODIFIER|ITPR1|ENSG00000150995|transcript|ENST00000648266.1|protein_coding|61/61|n.8163+4081T>C||||||,C|intron_variant|MODIFIER|ITPR1|ENSG00000150995|transcript|ENST00000650294.1|protein_coding|60/60|n.8148+4081T>C||||||,C|intron_variant|MODIFIER|ITPR1|ENSG00000150995|transcript|ENST00000648309.1|protein_coding|58/58|n.8118+4081T>C||||||,C|intron_variant|MODIFIER|ITPR1|ENSG00000150995|transcript|ENST00000648038.1|protein_coding|41/41|c.5952+4081T>C||||||WARNING_TRANSCRIPT_NO_START_CODON,C|intron_variant|MODIFIER|ITPR1|ENSG00000150995|transcript|ENST00000647717.1|retained_intron|39/39|n.5694+4081T>C||||||,C|intron_variant|MODIFIER|ITPR1|ENSG00000150995|transcript|ENST00000648431.1|protein_coding|38/38|c.5367+4081T>C||||||WARNING_TRANSCRIPT_NO_START_CODON,C|intron_variant|MODIFIER|ITPR1|ENSG00000150995|transcript|ENST00000648212.1|protein_coding|38/38|c.5130+4081T>C||||||WARNING_TRANSCRIPT_NO_START_CODON,C|intron_variant|MODIFIER|ITPR1|ENSG00000150995|transcript|ENST00000648016.1|protein_coding|33/33|c.4557+4081T>C||||||WARNING_TRANSCRIPT_NO_START_CODON,C|intron_variant|MODIFIER|ITPR1|ENSG00000150995|transcript|ENST00000647708.1|nonsense_mediated_decay|30/30|c.*3197+4081T>C||||||WARNING_TRANSCRIPT_NO_START_CODON,C|intron_variant|MODIFIER|ITPR1|ENSG00000150995|transcript|ENST00000648390.1|protein_coding|3/3|c.445-5123T>C||||||WARNING_TRANSCRIPT_NO_START_CODON,C|intron_variant|MODIFIER|ITPR1|ENSG00000150995|transcript|ENST00000649144.1|retained_intron|20/20|n.3238+4081T>C||||||,C|intron_variant|MODIFIER|ITPR1|ENSG00000150995|transcript|ENST00000649694.1|retained_intron|19/19|n.5675+4081T>C||||||,C|intron_variant|MODIFIER|ITPR1|ENSG00000150995|transcript|ENST00000650139.1|retained_intron|8/8|n.2954+4081T>C||||||,C|intron_variant|MODIFIER|ITPR1|ENSG00000150995|transcript|ENST00000649767.1|retained_intron|9/9|n.1522+4081T>C||||||,C|intron_variant|MODIFIER|ITPR1|ENSG00000150995|transcript|ENST00000650074.1|processed_transcript|9/9|n.1500+4081T>C||||||,C|intron_variant|MODIFIER|ITPR1|ENSG00000150995|transcript|ENST00000648208.1|processed_transcript|8/8|n.1201+4081T>C||||||,C|intron_variant|MODIFIER|ITPR1|ENSG00000150995|transcript|ENST00000649314.1|processed_transcript|9/9|n.1318+4081T>C||||||,C|intron_variant|MODIFIER|ITPR1|ENSG00000150995|transcript|ENST00000650552.1|processed_transcript|8/8|n.1616+4081T>C||||||,C|intron_variant|MODIFIER|ITPR1|ENSG00000150995|transcript|ENST00000648770.1|processed_transcript|8/8|n.1284+4081T>C||||||,C|intron_variant|MODIFIER|ITPR1|ENSG00000150995|transcript|ENST00000647997.1|processed_transcript|8/8|n.1210+4081T>C||||||,C|intron_variant|MODIFIER|ITPR1|ENSG00000150995|transcript|ENST00000649430.1|retained_intron|4/4|n.729+4081T>C||||||,C|intron_variant|MODIFIER|ITPR1|ENSG00000150995|transcript|ENST00000649139.1|protein_coding|3/3|n.441+4081T>C||||||,C|intron_variant|MODIFIER|ITPR1|ENSG00000150995|transcript|ENST00000647685.1|protein_coding|4/4|n.441+4081T>C||||||,C|intron_variant|MODIFIER|ITPR1|ENSG00000150995|transcript|ENST00000649908.1|protein_coding|4/4|n.441+4081T>C||||||	inositol 1,4,5-trisphosphate receptor type 1 ; novel transcript, antisense to ITPR1
965482	12_62379341_A_G	0	0.260869565217391	0.465116279069767	C|intron_variant|MODIFIER|ITPR1|ENSG00000150995|transcript|ENST00000443694.4|protein_coding|58/58|c.8146-2969T>C||||||WARNING_TRANSCRIPT_NO_STOP_CODON,C|intron_variant|MODIFIER|ITPR1|ENSG00000150995|transcript|ENST00000357086.10|protein_coding|58/58|n.8047-2969T>C||||||,C|intron_variant|MODIFIER|ITPR1|ENSG00000150995|transcript|ENST00000456211.8|protein_coding|57/57|n.8002-2969T>C||||||,C|intron_variant|MODIFIER|ITPR1|ENSG00000150995|transcript|ENST00000544951.6|protein_coding|19/19|n.2080-2969T>C||||||,C|intron_variant|MODIFIER|ITPR1|ENSG00000150995|transcript|ENST00000463980.6|processed_transcript|9/9|n.1508-2969T>C||||||,C|intron_variant|MODIFIER|ITPR1|ENSG00000150995|transcript|ENST00000493491.6|processed_transcript|9/9|n.1469-2969T>C||||||,C|intron_variant|MODIFIER|AC018816.1|ENSG00000235978|transcript|ENST00000465436.5|pseudogene|1/2|n.121-12152A>G||||||,C|intron_variant|MODIFIER|AC018816.1|ENSG00000235978|transcript|ENST00000449914.5|pseudogene|1/3|n.67-12152A>G||||||,C|intron_variant|MODIFIER|AC018816.1|ENSG00000235978|transcript|ENST00000441894.4|pseudogene|2/3|n.132-12152A>G||||||,C|intron_variant|MODIFIER|ITPR1|ENSG00000150995|transcript|ENST00000467545.6|retained_intron|9/9|n.1448-2969T>C||||||,C|intron_variant|MODIFIER|ITPR1|ENSG00000150995|transcript|ENST00000302640.12|protein_coding|60/60|n.8146-2969T>C||||||,C|intron_variant|MODIFIER|ITPR1|ENSG00000150995|transcript|ENST00000354582.11|protein_coding|61/61|n.8167-2969T>C||||||,C|intron_variant|MODIFIER|ITPR1|ENSG00000150995|transcript|ENST00000649015.2|protein_coding|61/61|n.8191-2969T>C||||||,C|intron_variant|MODIFIER|ITPR1|ENSG00000150995|transcript|ENST00000648266.1|protein_coding|61/61|n.8164-2969T>C||||||,C|intron_variant|MODIFIER|ITPR1|ENSG00000150995|transcript|ENST00000650294.1|protein_coding|60/60|n.8149-2969T>C||||||,C|intron_variant|MODIFIER|ITPR1|ENSG00000150995|transcript|ENST00000648309.1|protein_coding|58/58|n.8119-2969T>C||||||,C|intron_variant|MODIFIER|ITPR1|ENSG00000150995|transcript|ENST00000648038.1|protein_coding|41/41|c.5953-2969T>C||||||WARNING_TRANSCRIPT_NO_START_CODON,C|intron_variant|MODIFIER|ITPR1|ENSG00000150995|transcript|ENST00000647717.1|retained_intron|39/39|n.5695-2969T>C||||||,C|intron_variant|MODIFIER|ITPR1|ENSG00000150995|transcript|ENST00000648431.1|protein_coding|38/38|c.5368-2969T>C||||||WARNING_TRANSCRIPT_NO_START_CODON,C|intron_variant|MODIFIER|ITPR1|ENSG00000150995|transcript|ENST00000648212.1|protein_coding|38/38|c.5131-2969T>C||||||WARNING_TRANSCRIPT_NO_START_CODON,C|intron_variant|MODIFIER|ITPR1|ENSG00000150995|transcript|ENST00000648016.1|protein_coding|33/33|c.4558-2969T>C||||||WARNING_TRANSCRIPT_NO_START_CODON,C|intron_variant|MODIFIER|ITPR1|ENSG00000150995|transcript|ENST00000647708.1|nonsense_mediated_decay|30/30|c.*3198-2969T>C||||||WARNING_TRANSCRIPT_NO_START_CODON,C|intron_variant|MODIFIER|ITPR1|ENSG00000150995|transcript|ENST00000648390.1|protein_coding|3/3|c.445-2969T>C||||||WARNING_TRANSCRIPT_NO_START_CODON,C|intron_variant|MODIFIER|ITPR1|ENSG00000150995|transcript|ENST00000649144.1|retained_intron|20/20|n.3239-2969T>C||||||,C|intron_variant|MODIFIER|ITPR1|ENSG00000150995|transcript|ENST00000649694.1|retained_intron|19/19|n.5676-2969T>C||||||,C|intron_variant|MODIFIER|ITPR1|ENSG00000150995|transcript|ENST00000650139.1|retained_intron|8/8|n.2955-2969T>C||||||,C|intron_variant|MODIFIER|ITPR1|ENSG00000150995|transcript|ENST00000649767.1|retained_intron|9/9|n.1523-2969T>C||||||,C|intron_variant|MODIFIER|ITPR1|ENSG00000150995|transcript|ENST00000650074.1|processed_transcript|9/9|n.1501-2969T>C||||||,C|intron_variant|MODIFIER|ITPR1|ENSG00000150995|transcript|ENST00000648208.1|processed_transcript|8/8|n.1202-2969T>C||||||,C|intron_variant|MODIFIER|ITPR1|ENSG00000150995|transcript|ENST00000649314.1|processed_transcript|9/9|n.1319-2969T>C||||||,C|intron_variant|MODIFIER|ITPR1|ENSG00000150995|transcript|ENST00000650552.1|processed_transcript|8/8|n.1617-2969T>C||||||,C|intron_variant|MODIFIER|ITPR1|ENSG00000150995|transcript|ENST00000648770.1|processed_transcript|8/8|n.1285-2969T>C||||||,C|intron_variant|MODIFIER|ITPR1|ENSG00000150995|transcript|ENST00000647997.1|processed_transcript|8/8|n.1211-2969T>C||||||,C|intron_variant|MODIFIER|ITPR1|ENSG00000150995|transcript|ENST00000649430.1|retained_intron|4/4|n.730-2969T>C||||||,C|intron_variant|MODIFIER|ITPR1|ENSG00000150995|transcript|ENST00000649139.1|protein_coding|3/3|n.442-2969T>C||||||,C|intron_variant|MODIFIER|ITPR1|ENSG00000150995|transcript|ENST00000647685.1|protein_coding|4/4|n.442-2969T>C||||||,C|intron_variant|MODIFIER|ITPR1|ENSG00000150995|transcript|ENST00000649908.1|protein_coding|4/4|n.442-2969T>C||||||	inositol 1,4,5-trisphosphate receptor type 1 ; novel transcript, antisense to ITPR1
965483	12_62397325_A_G	0	0.25	1	G|intron_variant|MODIFIER|ITPR1|ENSG00000150995|transcript|ENST00000443694.4|protein_coding|58/58|c.8146-1476A>G||||||WARNING_TRANSCRIPT_NO_STOP_CODON,G|intron_variant|MODIFIER|ITPR1|ENSG00000150995|transcript|ENST00000357086.10|protein_coding|58/58|n.8047-1476A>G||||||,G|intron_variant|MODIFIER|ITPR1|ENSG00000150995|transcript|ENST00000456211.8|protein_coding|57/57|n.8002-1476A>G||||||,G|intron_variant|MODIFIER|ITPR1|ENSG00000150995|transcript|ENST00000544951.6|protein_coding|19/19|n.2080-1476A>G||||||,G|intron_variant|MODIFIER|ITPR1|ENSG00000150995|transcript|ENST00000463980.6|processed_transcript|9/9|n.1508-1476A>G||||||,G|intron_variant|MODIFIER|ITPR1|ENSG00000150995|transcript|ENST00000493491.6|processed_transcript|9/9|n.1469-1476A>G||||||,G|intron_variant|MODIFIER|AC018816.1|ENSG00000235978|transcript|ENST00000465436.5|pseudogene|1/2|n.120+11973T>C||||||,G|intron_variant|MODIFIER|AC018816.1|ENSG00000235978|transcript|ENST00000449914.5|pseudogene|1/3|n.67-13645T>C||||||,G|intron_variant|MODIFIER|AC018816.1|ENSG00000235978|transcript|ENST00000441894.4|pseudogene|2/3|n.132-13645T>C||||||,G|intron_variant|MODIFIER|ITPR1|ENSG00000150995|transcript|ENST00000467545.6|retained_intron|9/9|n.1448-1476A>G||||||,G|intron_variant|MODIFIER|ITPR1|ENSG00000150995|transcript|ENST00000302640.12|protein_coding|60/60|n.8146-1476A>G||||||,G|intron_variant|MODIFIER|ITPR1|ENSG00000150995|transcript|ENST00000354582.11|protein_coding|61/61|n.8167-1476A>G||||||,G|intron_variant|MODIFIER|ITPR1|ENSG00000150995|transcript|ENST00000649015.2|protein_coding|61/61|n.8191-1476A>G||||||,G|intron_variant|MODIFIER|ITPR1|ENSG00000150995|transcript|ENST00000648266.1|protein_coding|61/61|n.8164-1476A>G||||||,G|intron_variant|MODIFIER|ITPR1|ENSG00000150995|transcript|ENST00000650294.1|protein_coding|60/60|n.8149-1476A>G||||||,G|intron_variant|MODIFIER|ITPR1|ENSG00000150995|transcript|ENST00000648309.1|protein_coding|58/58|n.8119-1476A>G||||||,G|intron_variant|MODIFIER|ITPR1|ENSG00000150995|transcript|ENST00000648038.1|protein_coding|41/41|c.5953-1476A>G||||||WARNING_TRANSCRIPT_NO_START_CODON,G|intron_variant|MODIFIER|ITPR1|ENSG00000150995|transcript|ENST00000647717.1|retained_intron|39/39|n.5695-1476A>G||||||,G|intron_variant|MODIFIER|ITPR1|ENSG00000150995|transcript|ENST00000648431.1|protein_coding|38/38|c.5368-1476A>G||||||WARNING_TRANSCRIPT_NO_START_CODON,G|intron_variant|MODIFIER|ITPR1|ENSG00000150995|transcript|ENST00000648212.1|protein_coding|38/38|c.5131-1476A>G||||||WARNING_TRANSCRIPT_NO_START_CODON,G|intron_variant|MODIFIER|ITPR1|ENSG00000150995|transcript|ENST00000648016.1|protein_coding|33/33|c.4558-1476A>G||||||WARNING_TRANSCRIPT_NO_START_CODON,G|intron_variant|MODIFIER|ITPR1|ENSG00000150995|transcript|ENST00000647708.1|nonsense_mediated_decay|30/30|c.*3198-1476A>G||||||WARNING_TRANSCRIPT_NO_START_CODON,G|intron_variant|MODIFIER|ITPR1|ENSG00000150995|transcript|ENST00000648390.1|protein_coding|3/3|c.445-1476A>G||||||WARNING_TRANSCRIPT_NO_START_CODON,G|intron_variant|MODIFIER|ITPR1|ENSG00000150995|transcript|ENST00000649144.1|retained_intron|20/20|n.3239-1476A>G||||||,G|intron_variant|MODIFIER|ITPR1|ENSG00000150995|transcript|ENST00000649694.1|retained_intron|19/19|n.5676-1476A>G||||||,G|intron_variant|MODIFIER|ITPR1|ENSG00000150995|transcript|ENST00000650139.1|retained_intron|8/8|n.2955-1476A>G||||||,G|intron_variant|MODIFIER|ITPR1|ENSG00000150995|transcript|ENST00000649767.1|retained_intron|9/9|n.1523-1476A>G||||||,G|intron_variant|MODIFIER|ITPR1|ENSG00000150995|transcript|ENST00000650074.1|processed_transcript|9/9|n.1501-1476A>G||||||,G|intron_variant|MODIFIER|ITPR1|ENSG00000150995|transcript|ENST00000648208.1|processed_transcript|8/8|n.1202-1476A>G||||||,G|intron_variant|MODIFIER|ITPR1|ENSG00000150995|transcript|ENST00000649314.1|processed_transcript|9/9|n.1319-1476A>G||||||,G|intron_variant|MODIFIER|ITPR1|ENSG00000150995|transcript|ENST00000650552.1|processed_transcript|8/8|n.1617-1476A>G||||||,G|intron_variant|MODIFIER|ITPR1|ENSG00000150995|transcript|ENST00000648770.1|processed_transcript|8/8|n.1285-1476A>G||||||,G|intron_variant|MODIFIER|ITPR1|ENSG00000150995|transcript|ENST00000647997.1|processed_transcript|8/8|n.1211-1476A>G||||||,G|intron_variant|MODIFIER|ITPR1|ENSG00000150995|transcript|ENST00000649430.1|retained_intron|4/4|n.730-1476A>G||||||,G|intron_variant|MODIFIER|ITPR1|ENSG00000150995|transcript|ENST00000649139.1|protein_coding|3/3|n.442-1476A>G||||||,G|intron_variant|MODIFIER|ITPR1|ENSG00000150995|transcript|ENST00000647685.1|protein_coding|4/4|n.442-1476A>G||||||,G|intron_variant|MODIFIER|ITPR1|ENSG00000150995|transcript|ENST00000649908.1|protein_coding|4/4|n.442-1476A>G||||||	inositol 1,4,5-trisphosphate receptor type 1 ; novel transcript, antisense to ITPR1
965484	12_62404146_G_T	0	0.476190476190476	0.41025641025641	A|3_prime_UTR_variant|MODIFIER|ITPR1|ENSG00000150995|transcript|ENST00000443694.4|protein_coding|59/59|c.*850G>A|||||850|WARNING_TRANSCRIPT_NO_STOP_CODON,A|3_prime_UTR_variant|MODIFIER|ITPR1|ENSG00000150995|transcript|ENST00000357086.10|protein_coding|59/59|n.*850G>A|||||850|,A|3_prime_UTR_variant|MODIFIER|ITPR1|ENSG00000150995|transcript|ENST00000456211.8|protein_coding|58/58|n.*850G>A|||||850|,A|3_prime_UTR_variant|MODIFIER|ITPR1|ENSG00000150995|transcript|ENST00000302640.12|protein_coding|61/61|n.*850G>A|||||850|,A|3_prime_UTR_variant|MODIFIER|ITPR1|ENSG00000150995|transcript|ENST00000354582.11|protein_coding|62/62|n.*850G>A|||||850|,A|3_prime_UTR_variant|MODIFIER|ITPR1|ENSG00000150995|transcript|ENST00000649015.2|protein_coding|62/62|n.*850G>A|||||850|,A|3_prime_UTR_variant|MODIFIER|ITPR1|ENSG00000150995|transcript|ENST00000648266.1|protein_coding|62/62|n.*850G>A|||||850|,A|3_prime_UTR_variant|MODIFIER|ITPR1|ENSG00000150995|transcript|ENST00000650294.1|protein_coding|61/61|n.*850G>A|||||850|,A|3_prime_UTR_variant|MODIFIER|ITPR1|ENSG00000150995|transcript|ENST00000648309.1|protein_coding|59/59|n.*850G>A|||||850|,A|3_prime_UTR_variant|MODIFIER|ITPR1|ENSG00000150995|transcript|ENST00000648038.1|protein_coding|42/42|c.*850G>A|||||850|WARNING_TRANSCRIPT_NO_START_CODON,A|3_prime_UTR_variant|MODIFIER|ITPR1|ENSG00000150995|transcript|ENST00000648431.1|protein_coding|39/39|c.*850G>A|||||850|WARNING_TRANSCRIPT_NO_START_CODON,A|3_prime_UTR_variant|MODIFIER|ITPR1|ENSG00000150995|transcript|ENST00000648212.1|protein_coding|39/39|c.*850G>A|||||850|WARNING_TRANSCRIPT_NO_START_CODON,A|3_prime_UTR_variant|MODIFIER|ITPR1|ENSG00000150995|transcript|ENST00000648016.1|protein_coding|34/34|c.*850G>A|||||850|WARNING_TRANSCRIPT_NO_START_CODON,A|3_prime_UTR_variant|MODIFIER|ITPR1|ENSG00000150995|transcript|ENST00000647708.1|nonsense_mediated_decay|31/31|c.*4131G>A|||||135314|WARNING_TRANSCRIPT_NO_START_CODON,A|3_prime_UTR_variant|MODIFIER|ITPR1|ENSG00000150995|transcript|ENST00000648390.1|protein_coding|4/4|c.*850G>A|||||850|WARNING_TRANSCRIPT_NO_START_CODON,A|3_prime_UTR_variant|MODIFIER|ITPR1|ENSG00000150995|transcript|ENST00000649139.1|protein_coding|4/4|n.*850G>A|||||850|,A|3_prime_UTR_variant|MODIFIER|ITPR1|ENSG00000150995|transcript|ENST00000647685.1|protein_coding|5/5|n.*850G>A|||||850|,A|3_prime_UTR_variant|MODIFIER|ITPR1|ENSG00000150995|transcript|ENST00000649908.1|protein_coding|5/5|n.*850G>A|||||850|,A|intron_variant|MODIFIER|AC018816.1|ENSG00000235978|transcript|ENST00000465436.5|pseudogene|1/2|n.120+9564C>T||||||,A|intron_variant|MODIFIER|AC018816.1|ENSG00000235978|transcript|ENST00000449914.5|pseudogene|1/3|n.67-16054C>T||||||,A|intron_variant|MODIFIER|AC018816.1|ENSG00000235978|transcript|ENST00000441894.4|pseudogene|2/3|n.132-16054C>T||||||,A|non_coding_transcript_exon_variant|MODIFIER|ITPR1|ENSG00000150995|transcript|ENST00000357086.10|protein_coding|59/59|n.*850G>A||||||,A|non_coding_transcript_exon_variant|MODIFIER|ITPR1|ENSG00000150995|transcript|ENST00000456211.8|protein_coding|58/58|n.*850G>A||||||,A|non_coding_transcript_exon_variant|MODIFIER|ITPR1|ENSG00000150995|transcript|ENST00000463980.6|processed_transcript|10/10|n.2441G>A||||||,A|non_coding_transcript_exon_variant|MODIFIER|ITPR1|ENSG00000150995|transcript|ENST00000493491.6|processed_transcript|10/10|n.2402G>A||||||,A|non_coding_transcript_exon_variant|MODIFIER|ITPR1|ENSG00000150995|transcript|ENST00000302640.12|protein_coding|61/61|n.*850G>A||||||,A|non_coding_transcript_exon_variant|MODIFIER|ITPR1|ENSG00000150995|transcript|ENST00000354582.11|protein_coding|62/62|n.*850G>A||||||,A|non_coding_transcript_exon_variant|MODIFIER|ITPR1|ENSG00000150995|transcript|ENST00000649015.2|protein_coding|62/62|n.*850G>A||||||,A|non_coding_transcript_exon_variant|MODIFIER|ITPR1|ENSG00000150995|transcript|ENST00000648266.1|protein_coding|62/62|n.*850G>A||||||,A|non_coding_transcript_exon_variant|MODIFIER|ITPR1|ENSG00000150995|transcript|ENST00000650294.1|protein_coding|61/61|n.*850G>A||||||,A|non_coding_transcript_exon_variant|MODIFIER|ITPR1|ENSG00000150995|transcript|ENST00000648309.1|protein_coding|59/59|n.*850G>A||||||,A|non_coding_transcript_exon_variant|MODIFIER|ITPR1|ENSG00000150995|transcript|ENST00000647717.1|retained_intron|40/40|n.6628G>A||||||,A|non_coding_transcript_exon_variant|MODIFIER|ITPR1|ENSG00000150995|transcript|ENST00000649144.1|retained_intron|21/21|n.4172G>A||||||,A|non_coding_transcript_exon_variant|MODIFIER|ITPR1|ENSG00000150995|transcript|ENST00000649694.1|retained_intron|20/20|n.6609G>A||||||,A|non_coding_transcript_exon_variant|MODIFIER|ITPR1|ENSG00000150995|transcript|ENST00000650139.1|retained_intron|9/9|n.3888G>A||||||,A|non_coding_transcript_exon_variant|MODIFIER|ITPR1|ENSG00000150995|transcript|ENST00000649767.1|retained_intron|10/10|n.2456G>A||||||,A|non_coding_transcript_exon_variant|MODIFIER|ITPR1|ENSG00000150995|transcript|ENST00000650074.1|processed_transcript|10/10|n.2434G>A||||||,A|non_coding_transcript_exon_variant|MODIFIER|ITPR1|ENSG00000150995|transcript|ENST00000648208.1|processed_transcript|9/9|n.2135G>A||||||,A|non_coding_transcript_exon_variant|MODIFIER|ITPR1|ENSG00000150995|transcript|ENST00000649314.1|processed_transcript|10/10|n.2252G>A||||||,A|non_coding_transcript_exon_variant|MODIFIER|ITPR1|ENSG00000150995|transcript|ENST00000650552.1|processed_transcript|9/9|n.2550G>A||||||,A|non_coding_transcript_exon_variant|MODIFIER|ITPR1|ENSG00000150995|transcript|ENST00000648770.1|processed_transcript|9/9|n.2218G>A||||||,A|non_coding_transcript_exon_variant|MODIFIER|ITPR1|ENSG00000150995|transcript|ENST00000647997.1|processed_transcript|9/9|n.2144G>A||||||,A|non_coding_transcript_exon_variant|MODIFIER|ITPR1|ENSG00000150995|transcript|ENST00000649430.1|retained_intron|5/5|n.1663G>A||||||,A|non_coding_transcript_exon_variant|MODIFIER|ITPR1|ENSG00000150995|transcript|ENST00000649139.1|protein_coding|4/4|n.*850G>A||||||,A|non_coding_transcript_exon_variant|MODIFIER|ITPR1|ENSG00000150995|transcript|ENST00000647685.1|protein_coding|5/5|n.*850G>A||||||,A|non_coding_transcript_exon_variant|MODIFIER|ITPR1|ENSG00000150995|transcript|ENST00000649908.1|protein_coding|5/5|n.*850G>A||||||	inositol 1,4,5-trisphosphate receptor type 1 ; novel transcript, antisense to ITPR1
965485	12_62410299_T_C	0	0.206896551724138	0.46	A|intron_variant|MODIFIER|AC018816.1|ENSG00000235978|transcript|ENST00000465436.5|pseudogene|1/2|n.120+7738C>T||||||,A|intron_variant|MODIFIER|AC018816.1|ENSG00000235978|transcript|ENST00000449914.5|pseudogene|1/3|n.67-17880C>T||||||,A|intron_variant|MODIFIER|AC018816.1|ENSG00000235978|transcript|ENST00000441894.4|pseudogene|2/3|n.132-17880C>T||||||	novel transcript, antisense to ITPR1
965486	12_62415898_C_T	0	0.324324324324324	0.567567567567568	A|intron_variant|MODIFIER|AC018816.1|ENSG00000235978|transcript|ENST00000465436.5|pseudogene|1/2|n.120+7115C>T||||||,A|intron_variant|MODIFIER|AC018816.1|ENSG00000235978|transcript|ENST00000449914.5|pseudogene|1/3|n.67-18503C>T||||||,A|intron_variant|MODIFIER|AC018816.1|ENSG00000235978|transcript|ENST00000441894.4|pseudogene|2/3|n.132-18503C>T||||||	novel transcript, antisense to ITPR1
965487	12_62462664_A_C	0	0.258064516129032	0.428571428571429	C|intron_variant|MODIFIER|AC018816.1|ENSG00000235978|transcript|ENST00000449914.5|pseudogene|1/3|n.67-26459A>G||||||,C|intron_variant|MODIFIER|AC018816.1|ENSG00000235978|transcript|ENST00000441894.4|pseudogene|2/3|n.132-26459A>G||||||	novel transcript, antisense to ITPR1
965488	12_62471097_A_T	0	0.333333333333333	0.552631578947368	T|non_coding_transcript_exon_variant|MODIFIER|AC018816.1|ENSG00000235978|transcript|ENST00000441894.4|pseudogene|1/4|n.7G>A||||||	novel transcript, antisense to ITPR1
965489	12_62471565_T_C	0	0.323529411764706	0.488372093023256	INTERGENIC	NA
965490	12_62478431_C_T	0	0.342105263157895	0.428571428571429	INTERGENIC	NA
965491	12_62490852_T_C	0	0.235294117647059	1	INTERGENIC	NA
965492	12_62491709_C_T	0	0.411764705882353	0.568627450980392	C|non_coding_transcript_exon_variant|MODIFIER|BHLHE40-AS1|ENSG00000235831|transcript|ENST00000441386.3|pseudogene|3/3|n.1088T>G||||||,C|non_coding_transcript_exon_variant|MODIFIER|BHLHE40-AS1|ENSG00000235831|transcript|ENST00000615017.4|pseudogene|3/3|n.778T>G||||||,C|non_coding_transcript_exon_variant|MODIFIER|BHLHE40-AS1|ENSG00000235831|transcript|ENST00000620618.4|pseudogene|4/4|n.723T>G||||||,C|non_coding_transcript_exon_variant|MODIFIER|BHLHE40-AS1|ENSG00000235831|transcript|ENST00000615178.4|pseudogene|3/3|n.583T>G||||||,C|non_coding_transcript_exon_variant|MODIFIER|BHLHE40-AS1|ENSG00000235831|transcript|ENST00000668962.1|pseudogene|4/4|n.1224T>G||||||	BHLHE40 antisense RNA 1
965493	12_62495017_C_G	0	0.291666666666667	0	T|intron_variant|MODIFIER|BHLHE40-AS1|ENSG00000235831|transcript|ENST00000441386.3|pseudogene|1/2|n.437-1496G>A||||||,T|intron_variant|MODIFIER|BHLHE40-AS1|ENSG00000235831|transcript|ENST00000615017.4|pseudogene|1/2|n.127-1496G>A||||||,T|intron_variant|MODIFIER|BHLHE40-AS1|ENSG00000235831|transcript|ENST00000620618.4|pseudogene|2/3|n.308-1496G>A||||||,T|intron_variant|MODIFIER|BHLHE40-AS1|ENSG00000235831|transcript|ENST00000615178.4|pseudogene|1/2|n.168-1496G>A||||||,T|intron_variant|MODIFIER|BHLHE40-AS1|ENSG00000235831|transcript|ENST00000668962.1|pseudogene|2/3|n.809-1496G>A||||||	BHLHE40 antisense RNA 1
965494	12_62499419_T_C	0	0.230769230769231	0.490566037735849	T|intron_variant|MODIFIER|BHLHE40-AS1|ENSG00000235831|transcript|ENST00000441386.3|pseudogene|1/2|n.437-3053G>A||||||,T|intron_variant|MODIFIER|BHLHE40-AS1|ENSG00000235831|transcript|ENST00000615017.4|pseudogene|1/2|n.126+2626G>A||||||,T|intron_variant|MODIFIER|BHLHE40-AS1|ENSG00000235831|transcript|ENST00000620618.4|pseudogene|2/3|n.308-3053G>A||||||,T|intron_variant|MODIFIER|BHLHE40-AS1|ENSG00000235831|transcript|ENST00000615178.4|pseudogene|1/2|n.168-3053G>A||||||,T|intron_variant|MODIFIER|BHLHE40-AS1|ENSG00000235831|transcript|ENST00000668962.1|pseudogene|2/3|n.809-3053G>A||||||	BHLHE40 antisense RNA 1
965495	12_62501294_G_C	0	0.326530612244898	0.545454545454545	T|intron_variant|MODIFIER|BHLHE40-AS1|ENSG00000235831|transcript|ENST00000441386.3|pseudogene|1/2|n.437-3646G>A||||||,T|intron_variant|MODIFIER|BHLHE40-AS1|ENSG00000235831|transcript|ENST00000615017.4|pseudogene|1/2|n.126+2033G>A||||||,T|intron_variant|MODIFIER|BHLHE40-AS1|ENSG00000235831|transcript|ENST00000620618.4|pseudogene|2/3|n.308-3646G>A||||||,T|intron_variant|MODIFIER|BHLHE40-AS1|ENSG00000235831|transcript|ENST00000615178.4|pseudogene|1/2|n.168-3646G>A||||||,T|intron_variant|MODIFIER|BHLHE40-AS1|ENSG00000235831|transcript|ENST00000668962.1|pseudogene|2/3|n.809-3646G>A||||||	BHLHE40 antisense RNA 1
965496	12_62520593_A_G	0	0.738095238095238	0	C|intron_variant|MODIFIER|BHLHE40-AS1|ENSG00000235831|transcript|ENST00000441386.3|pseudogene|1/2|n.437-5581C>G||||||,C|intron_variant|MODIFIER|BHLHE40-AS1|ENSG00000235831|transcript|ENST00000615017.4|pseudogene|1/2|n.126+98C>G||||||,C|intron_variant|MODIFIER|BHLHE40-AS1|ENSG00000235831|transcript|ENST00000620618.4|pseudogene|2/3|n.308-5581C>G||||||,C|intron_variant|MODIFIER|BHLHE40-AS1|ENSG00000235831|transcript|ENST00000615178.4|pseudogene|1/2|n.168-5581C>G||||||,C|intron_variant|MODIFIER|BHLHE40-AS1|ENSG00000235831|transcript|ENST00000668962.1|pseudogene|2/3|n.809-5581C>G||||||	BHLHE40 antisense RNA 1
965497	12_62523851_T_A	0	0.416666666666667	0.63265306122449	T|intron_variant|MODIFIER|BHLHE40-AS1|ENSG00000235831|transcript|ENST00000441386.3|pseudogene|1/2|n.437-7385T>A||||||,T|intron_variant|MODIFIER|BHLHE40-AS1|ENSG00000235831|transcript|ENST00000620618.4|pseudogene|2/3|n.308-7385T>A||||||,T|intron_variant|MODIFIER|BHLHE40-AS1|ENSG00000235831|transcript|ENST00000615178.4|pseudogene|1/2|n.168-7385T>A||||||,T|intron_variant|MODIFIER|BHLHE40-AS1|ENSG00000235831|transcript|ENST00000668962.1|pseudogene|2/3|n.809-7385T>A||||||	BHLHE40 antisense RNA 1
965498	12_62528406_A_C	0	0.428571428571429	0.560975609756098	T|intron_variant|MODIFIER|BHLHE40-AS1|ENSG00000235831|transcript|ENST00000441386.3|pseudogene|1/2|n.437-8702G>A||||||,T|intron_variant|MODIFIER|BHLHE40-AS1|ENSG00000235831|transcript|ENST00000620618.4|pseudogene|2/3|n.308-8702G>A||||||,T|intron_variant|MODIFIER|BHLHE40-AS1|ENSG00000235831|transcript|ENST00000615178.4|pseudogene|1/2|n.168-8702G>A||||||,T|intron_variant|MODIFIER|BHLHE40-AS1|ENSG00000235831|transcript|ENST00000668962.1|pseudogene|2/3|n.809-8702G>A||||||	BHLHE40 antisense RNA 1
965499	12_62533729_A_G	0	0.538461538461538	0	C|intron_variant|MODIFIER|BHLHE40-AS1|ENSG00000235831|transcript|ENST00000441386.3|pseudogene|1/2|n.437-11436C>G||||||,C|intron_variant|MODIFIER|BHLHE40-AS1|ENSG00000235831|transcript|ENST00000620618.4|pseudogene|2/3|n.308-11436C>G||||||,C|intron_variant|MODIFIER|BHLHE40-AS1|ENSG00000235831|transcript|ENST00000615178.4|pseudogene|1/2|n.168-11436C>G||||||,C|intron_variant|MODIFIER|BHLHE40-AS1|ENSG00000235831|transcript|ENST00000668962.1|pseudogene|2/3|n.809-11436C>G||||||	BHLHE40 antisense RNA 1
965500	12_62537303_C_G	0	0.285714285714286	0.466666666666667	C|intron_variant|MODIFIER|BHLHE40-AS1|ENSG00000235831|transcript|ENST00000441386.3|pseudogene|1/2|n.437-13926A>G||||||,C|intron_variant|MODIFIER|BHLHE40-AS1|ENSG00000235831|transcript|ENST00000620618.4|pseudogene|2/3|n.308-13926A>G||||||,C|intron_variant|MODIFIER|BHLHE40-AS1|ENSG00000235831|transcript|ENST00000615178.4|pseudogene|1/2|n.168-13926A>G||||||,C|intron_variant|MODIFIER|BHLHE40-AS1|ENSG00000235831|transcript|ENST00000668962.1|pseudogene|2/3|n.809-13926A>G||||||	BHLHE40 antisense RNA 1
965501	12_62537910_T_G	0	0.311111111111111	0.533333333333333	T|intron_variant|MODIFIER|BHLHE40-AS1|ENSG00000235831|transcript|ENST00000441386.3|pseudogene|1/2|n.437-27381G>A||||||,T|intron_variant|MODIFIER|BHLHE40-AS1|ENSG00000235831|transcript|ENST00000620618.4|pseudogene|2/3|n.307+21481G>A||||||,T|intron_variant|MODIFIER|BHLHE40-AS1|ENSG00000235831|transcript|ENST00000615178.4|pseudogene|1/2|n.168-27381G>A||||||,T|intron_variant|MODIFIER|BHLHE40-AS1|ENSG00000235831|transcript|ENST00000668962.1|pseudogene|2/3|n.809-27381G>A||||||	BHLHE40 antisense RNA 1
965502	12_62559993_A_C	0	1	0.431818181818182	C|intron_variant|MODIFIER|BHLHE40-AS1|ENSG00000235831|transcript|ENST00000441386.3|pseudogene|1/2|n.437-27402T>G||||||,C|intron_variant|MODIFIER|BHLHE40-AS1|ENSG00000235831|transcript|ENST00000620618.4|pseudogene|2/3|n.307+21460T>G||||||,C|intron_variant|MODIFIER|BHLHE40-AS1|ENSG00000235831|transcript|ENST00000615178.4|pseudogene|1/2|n.168-27402T>G||||||,C|intron_variant|MODIFIER|BHLHE40-AS1|ENSG00000235831|transcript|ENST00000668962.1|pseudogene|2/3|n.809-27402T>G||||||	BHLHE40 antisense RNA 1
965503	12_62562233_C_T	0	0.6	0	C|intron_variant|MODIFIER|BHLHE40-AS1|ENSG00000235831|transcript|ENST00000441386.3|pseudogene|1/2|n.437-27656C>G||||||,C|intron_variant|MODIFIER|BHLHE40-AS1|ENSG00000235831|transcript|ENST00000620618.4|pseudogene|2/3|n.307+21206C>G||||||,C|intron_variant|MODIFIER|BHLHE40-AS1|ENSG00000235831|transcript|ENST00000615178.4|pseudogene|1/2|n.168-27656C>G||||||,C|intron_variant|MODIFIER|BHLHE40-AS1|ENSG00000235831|transcript|ENST00000668962.1|pseudogene|2/3|n.809-27656C>G||||||	BHLHE40 antisense RNA 1
965504	12_62572804_C_T	0	0.382352941176471	0.488888888888889	A|intron_variant|MODIFIER|BHLHE40-AS1|ENSG00000235831|transcript|ENST00000441386.3|pseudogene|1/2|n.437-27909G>T||||||,A|intron_variant|MODIFIER|BHLHE40-AS1|ENSG00000235831|transcript|ENST00000620618.4|pseudogene|2/3|n.307+20953G>T||||||,A|intron_variant|MODIFIER|BHLHE40-AS1|ENSG00000235831|transcript|ENST00000615178.4|pseudogene|1/2|n.168-27909G>T||||||,A|intron_variant|MODIFIER|BHLHE40-AS1|ENSG00000235831|transcript|ENST00000668962.1|pseudogene|2/3|n.809-27909G>T||||||	BHLHE40 antisense RNA 1
965505	12_62576657_C_T	0	0.325	0.458333333333333	A|intron_variant|MODIFIER|BHLHE40-AS1|ENSG00000235831|transcript|ENST00000441386.3|pseudogene|1/2|n.437-30980G>T||||||,A|intron_variant|MODIFIER|BHLHE40-AS1|ENSG00000235831|transcript|ENST00000620618.4|pseudogene|2/3|n.307+17882G>T||||||,A|intron_variant|MODIFIER|BHLHE40-AS1|ENSG00000235831|transcript|ENST00000615178.4|pseudogene|1/2|n.168-30980G>T||||||,A|intron_variant|MODIFIER|BHLHE40-AS1|ENSG00000235831|transcript|ENST00000668962.1|pseudogene|2/3|n.808+27521G>T||||||	BHLHE40 antisense RNA 1
965506	12_62585436_G_A	0	0.214285714285714	0.466666666666667	A|intron_variant|MODIFIER|BHLHE40-AS1|ENSG00000235831|transcript|ENST00000441386.3|pseudogene|1/2|n.437-32190C>T||||||,A|intron_variant|MODIFIER|BHLHE40-AS1|ENSG00000235831|transcript|ENST00000620618.4|pseudogene|2/3|n.307+16672C>T||||||,A|intron_variant|MODIFIER|BHLHE40-AS1|ENSG00000235831|transcript|ENST00000615178.4|pseudogene|1/2|n.168-32190C>T||||||,A|intron_variant|MODIFIER|BHLHE40-AS1|ENSG00000235831|transcript|ENST00000668962.1|pseudogene|2/3|n.808+26311C>T||||||	BHLHE40 antisense RNA 1
965507	12_62598221_G_A	0	1	1	C|intron_variant|MODIFIER|BHLHE40-AS1|ENSG00000235831|transcript|ENST00000441386.3|pseudogene|1/2|n.437-32432A>G||||||,C|intron_variant|MODIFIER|BHLHE40-AS1|ENSG00000235831|transcript|ENST00000620618.4|pseudogene|2/3|n.307+16430A>G||||||,C|intron_variant|MODIFIER|BHLHE40-AS1|ENSG00000235831|transcript|ENST00000615178.4|pseudogene|1/2|n.168-32432A>G||||||,C|intron_variant|MODIFIER|BHLHE40-AS1|ENSG00000235831|transcript|ENST00000668962.1|pseudogene|2/3|n.808+26069A>G||||||	BHLHE40 antisense RNA 1
965508	12_62598795_C_T	0	0.266666666666667	0	G|intron_variant|MODIFIER|BHLHE40-AS1|ENSG00000235831|transcript|ENST00000441386.3|pseudogene|1/2|n.437-35648T>C||||||,G|intron_variant|MODIFIER|BHLHE40-AS1|ENSG00000235831|transcript|ENST00000620618.4|pseudogene|2/3|n.307+13214T>C||||||,G|intron_variant|MODIFIER|BHLHE40-AS1|ENSG00000235831|transcript|ENST00000615178.4|pseudogene|1/2|n.168-35648T>C||||||,G|intron_variant|MODIFIER|BHLHE40-AS1|ENSG00000235831|transcript|ENST00000668962.1|pseudogene|2/3|n.808+22853T>C||||||	BHLHE40 antisense RNA 1
965509	12_62600748_C_T	0	0.666666666666667	0	T|intron_variant|MODIFIER|BHLHE40-AS1|ENSG00000235831|transcript|ENST00000441386.3|pseudogene|1/2|n.437-35715G>A||||||,T|intron_variant|MODIFIER|BHLHE40-AS1|ENSG00000235831|transcript|ENST00000620618.4|pseudogene|2/3|n.307+13147G>A||||||,T|intron_variant|MODIFIER|BHLHE40-AS1|ENSG00000235831|transcript|ENST00000615178.4|pseudogene|1/2|n.168-35715G>A||||||,T|intron_variant|MODIFIER|BHLHE40-AS1|ENSG00000235831|transcript|ENST00000668962.1|pseudogene|2/3|n.808+22786G>A||||||	BHLHE40 antisense RNA 1
965510	12_62630190_A_G	0	0.34375	1	A|intron_variant|MODIFIER|BHLHE40-AS1|ENSG00000235831|transcript|ENST00000441386.3|pseudogene|1/2|n.436+35795C>T||||||,A|intron_variant|MODIFIER|BHLHE40-AS1|ENSG00000235831|transcript|ENST00000620618.4|pseudogene|2/3|n.307+5559C>T||||||,A|intron_variant|MODIFIER|BHLHE40-AS1|ENSG00000235831|transcript|ENST00000615178.4|pseudogene|1/2|n.167+35795C>T||||||,A|intron_variant|MODIFIER|BHLHE40-AS1|ENSG00000235831|transcript|ENST00000668962.1|pseudogene|2/3|n.808+15198C>T||||||	BHLHE40 antisense RNA 1
965511	12_62632220_C_A	0	0.35	1	T|intron_variant|MODIFIER|BHLHE40-AS1|ENSG00000235831|transcript|ENST00000441386.3|pseudogene|1/2|n.436+29860T>A||||||,T|intron_variant|MODIFIER|BHLHE40-AS1|ENSG00000235831|transcript|ENST00000620618.4|pseudogene|1/3|n.168-237T>A||||||,T|intron_variant|MODIFIER|BHLHE40-AS1|ENSG00000235831|transcript|ENST00000615178.4|pseudogene|1/2|n.167+29860T>A||||||,T|intron_variant|MODIFIER|BHLHE40-AS1|ENSG00000235831|transcript|ENST00000668962.1|pseudogene|2/3|n.808+9263T>A||||||,T|non_coding_transcript_exon_variant|MODIFIER|BHLHE40-AS1|ENSG00000235831|transcript|ENST00000663474.1|pseudogene|2/2|n.1124T>A||||||	BHLHE40 antisense RNA 1
965512	12_62633984_C_T	0	0.35	0.55	C|intron_variant|MODIFIER|BHLHE40-AS1|ENSG00000235831|transcript|ENST00000441386.3|pseudogene|1/2|n.436+27146A>G||||||,C|intron_variant|MODIFIER|BHLHE40-AS1|ENSG00000235831|transcript|ENST00000620618.4|pseudogene|1/3|n.168-2951A>G||||||,C|intron_variant|MODIFIER|BHLHE40-AS1|ENSG00000235831|transcript|ENST00000615178.4|pseudogene|1/2|n.167+27146A>G||||||,C|intron_variant|MODIFIER|BHLHE40-AS1|ENSG00000235831|transcript|ENST00000668962.1|pseudogene|2/3|n.808+6549A>G||||||,C|intron_variant|MODIFIER|BHLHE40-AS1|ENSG00000235831|transcript|ENST00000663474.1|pseudogene|1/1|n.168-1758A>G||||||	BHLHE40 antisense RNA 1
965513	12_62636073_G_C	0	0.352941176470588	1	C|intron_variant|MODIFIER|BHLHE40-AS1|ENSG00000235831|transcript|ENST00000441386.3|pseudogene|1/2|n.436+26784T>G||||||,C|intron_variant|MODIFIER|BHLHE40-AS1|ENSG00000235831|transcript|ENST00000620618.4|pseudogene|1/3|n.168-3313T>G||||||,C|intron_variant|MODIFIER|BHLHE40-AS1|ENSG00000235831|transcript|ENST00000615178.4|pseudogene|1/2|n.167+26784T>G||||||,C|intron_variant|MODIFIER|BHLHE40-AS1|ENSG00000235831|transcript|ENST00000668962.1|pseudogene|2/3|n.808+6187T>G||||||,C|intron_variant|MODIFIER|BHLHE40-AS1|ENSG00000235831|transcript|ENST00000663474.1|pseudogene|1/1|n.168-2120T>G||||||	BHLHE40 antisense RNA 1
965514	12_62649770_T_C	0	1	1	A|intron_variant|MODIFIER|BHLHE40-AS1|ENSG00000235831|transcript|ENST00000441386.3|pseudogene|1/2|n.436+26213C>T||||||,A|intron_variant|MODIFIER|BHLHE40-AS1|ENSG00000235831|transcript|ENST00000620618.4|pseudogene|1/3|n.168-3884C>T||||||,A|intron_variant|MODIFIER|BHLHE40-AS1|ENSG00000235831|transcript|ENST00000615178.4|pseudogene|1/2|n.167+26213C>T||||||,A|intron_variant|MODIFIER|BHLHE40-AS1|ENSG00000235831|transcript|ENST00000668962.1|pseudogene|2/3|n.808+5616C>T||||||,A|intron_variant|MODIFIER|BHLHE40-AS1|ENSG00000235831|transcript|ENST00000663474.1|pseudogene|1/1|n.168-2691C>T||||||	BHLHE40 antisense RNA 1
965515	12_62653161_T_C	0	0.976744186046512	0	G|intron_variant|MODIFIER|BHLHE40-AS1|ENSG00000235831|transcript|ENST00000441386.3|pseudogene|1/2|n.436+21470T>C||||||,G|intron_variant|MODIFIER|BHLHE40-AS1|ENSG00000235831|transcript|ENST00000620618.4|pseudogene|1/3|n.168-8627T>C||||||,G|intron_variant|MODIFIER|BHLHE40-AS1|ENSG00000235831|transcript|ENST00000615178.4|pseudogene|1/2|n.167+21470T>C||||||,G|intron_variant|MODIFIER|BHLHE40-AS1|ENSG00000235831|transcript|ENST00000668962.1|pseudogene|2/3|n.808+873T>C||||||,G|intron_variant|MODIFIER|BHLHE40-AS1|ENSG00000235831|transcript|ENST00000663474.1|pseudogene|1/1|n.167+873T>C||||||	BHLHE40 antisense RNA 1
965516	12_62654286_A_G	0	1	0.52	T|intron_variant|MODIFIER|BHLHE40-AS1|ENSG00000235831|transcript|ENST00000441386.3|pseudogene|1/2|n.436+20424G>A||||||,T|intron_variant|MODIFIER|BHLHE40-AS1|ENSG00000235831|transcript|ENST00000620618.4|pseudogene|1/3|n.168-9673G>A||||||,T|intron_variant|MODIFIER|BHLHE40-AS1|ENSG00000235831|transcript|ENST00000615178.4|pseudogene|1/2|n.167+20424G>A||||||,T|non_coding_transcript_exon_variant|MODIFIER|BHLHE40-AS1|ENSG00000235831|transcript|ENST00000668962.1|pseudogene|2/4|n.635G>A||||||	BHLHE40 antisense RNA 1
965517	12_62655796_C_T	0	1	0	C|intron_variant|MODIFIER|BHLHE40-AS1|ENSG00000235831|transcript|ENST00000441386.3|pseudogene|1/2|n.436+7604A>G||||||,C|intron_variant|MODIFIER|BHLHE40-AS1|ENSG00000235831|transcript|ENST00000620618.4|pseudogene|1/3|n.167+7604A>G||||||,C|intron_variant|MODIFIER|BHLHE40-AS1|ENSG00000235831|transcript|ENST00000615178.4|pseudogene|1/2|n.167+7604A>G||||||,C|intron_variant|MODIFIER|BHLHE40-AS1|ENSG00000235831|transcript|ENST00000668962.1|pseudogene|1/3|n.620+7604A>G||||||	BHLHE40 antisense RNA 1
965518	12_62657284_T_C	0	1	0	C|intron_variant|MODIFIER|BHLHE40-AS1|ENSG00000235831|transcript|ENST00000441386.3|pseudogene|1/2|n.436+1716A>G||||||,C|intron_variant|MODIFIER|BHLHE40-AS1|ENSG00000235831|transcript|ENST00000620618.4|pseudogene|1/3|n.167+1716A>G||||||,C|intron_variant|MODIFIER|BHLHE40-AS1|ENSG00000235831|transcript|ENST00000615178.4|pseudogene|1/2|n.167+1716A>G||||||,C|intron_variant|MODIFIER|BHLHE40-AS1|ENSG00000235831|transcript|ENST00000668962.1|pseudogene|1/3|n.620+1716A>G||||||	BHLHE40 antisense RNA 1
965519	12_62658419_A_G	0	0.971428571428571	0.604166666666667	G|intron_variant|MODIFIER|BHLHE40|ENSG00000134107|transcript|ENST00000256495.4|protein_coding|4/4|n.382+21T>G||||||,G|intron_variant|MODIFIER|BHLHE40|ENSG00000134107|transcript|ENST00000467610.1|retained_intron|3/3|n.933+21T>G||||||,G|non_coding_transcript_exon_variant|MODIFIER|BHLHE40|ENSG00000134107|transcript|ENST00000460806.1|retained_intron|2/2|n.322T>G||||||	basic helix-loop-helix family member e40
965520	12_62658821_G_T	0	0.964285714285714	0.450980392156863	A|intron_variant|MODIFIER|BHLHE40|ENSG00000134107|transcript|ENST00000256495.4|protein_coding|4/4|n.382+374G>A||||||,A|intron_variant|MODIFIER|BHLHE40|ENSG00000134107|transcript|ENST00000467610.1|retained_intron|3/3|n.933+374G>A||||||	basic helix-loop-helix family member e40
965521	12_62664403_G_T	0	1	0	A|3_prime_UTR_variant|MODIFIER|BHLHE40|ENSG00000134107|transcript|ENST00000256495.4|protein_coding|5/5|n.*1524C>A|||||1524|,A|non_coding_transcript_exon_variant|MODIFIER|BHLHE40|ENSG00000134107|transcript|ENST00000256495.4|protein_coding|5/5|n.*1524C>A||||||	basic helix-loop-helix family member e40
965522	12_62675917_C_T	0	0.68	0	INTERGENIC	NA
965523	12_62701979_A_G	0	0.285714285714286	0	INTERGENIC	NA
965524	12_62704815_G_A	0	0.263157894736842	0.465116279069767	INTERGENIC	NA
965525	12_62720376_A_G	0	0.447368421052632	0.380952380952381	INTERGENIC	NA
965526	12_62724806_T_C	0	0.368421052631579	1	INTERGENIC	NA
965527	12_62731689_T_G	0	0.4375	0.673913043478261	INTERGENIC	NA
965528	12_62740031_C_T	0	0.2	0	INTERGENIC	NA
965529	12_62762699_C_T	0	0.724137931034483	0	INTERGENIC	NA
965530	12_62763811_C_T	0	0.653846153846154	0.433333333333333	INTERGENIC	NA
965531	12_62763838_A_T	0	0.703703703703704	0.366666666666667	INTERGENIC	NA
965532	12_62764135_G_A	0	0.375	0	INTERGENIC	NA
965533	12_62764382_C_T	0	0.571428571428571	0.608695652173913	INTERGENIC	NA
965534	12_62764932_T_C	0	0.821428571428571	0	INTERGENIC	NA
965535	12_62766893_C_A	0	0.72	0	INTERGENIC	NA
965536	12_62784646_T_C	0	0.86046511627907	0	INTERGENIC	NA
965537	12_62791228_C_A	0	0.515151515151515	0	INTERGENIC	NA
965538	12_62810342_T_C	0	0.482758620689655	0	INTERGENIC	NA
965539	12_62812048_C_T	0	0.323529411764706	0	INTERGENIC	NA
965540	12_62812450_C_T	0	0.21875	0	A|non_coding_transcript_exon_variant|MODIFIER|UBTFL8|ENSG00000224082|transcript|ENST00000426903.1|unprocessed_pseudogene|5/6|n.1865C>T||||||	UBTF like 8 (pseudogene)
965541	12_62814690_T_C	0	0.323529411764706	0	C|non_coding_transcript_exon_variant|MODIFIER|UBTFL8|ENSG00000224082|transcript|ENST00000426903.1|unprocessed_pseudogene|5/6|n.1688A>G||||||	UBTF like 8 (pseudogene)
965542	12_62815540_A_C	0	0.230769230769231	0	T|intron_variant|MODIFIER|UBTFL8|ENSG00000224082|transcript|ENST00000426903.1|unprocessed_pseudogene|4/5|n.1190+63G>A||||||	UBTF like 8 (pseudogene)
965543	12_62816368_G_A	0	0.355555555555556	0	INTERGENIC	NA
965544	12_62818336_T_G	0	0.352941176470588	0	INTERGENIC	NA
965545	12_62827234_G_A	0	0.277777777777778	0	INTERGENIC	NA
965546	12_62829663_A_G	0	0.290322580645161	0	INTERGENIC	NA
965547	12_62830767_G_A	0	0.2	0	INTERGENIC	NA
965548	12_62835390_G_T	0	0.296296296296296	0	INTERGENIC	NA
965549	12_62842581_A_G	0	1	1	INTERGENIC	NA
965550	12_62852851_C_T	0	0.351351351351351	0	INTERGENIC	NA
965551	12_62854737_A_G	0	1	0	INTERGENIC	NA
965552	12_62855993_A_G	0	0.382352941176471	0	T|intron_variant|MODIFIER|ARL8B|ENSG00000134108|transcript|ENST00000256496.8|protein_coding|1/6|n.123+3724G>T||||||,T|intron_variant|MODIFIER|ARL8B|ENSG00000134108|transcript|ENST00000444332.1|retained_intron|1/1|n.297+3724G>T||||||,T|intron_variant|MODIFIER|ARL8B|ENSG00000134108|transcript|ENST00000455168.5|nonsense_mediated_decay|1/6|n.295+3724G>T||||||,T|intron_variant|MODIFIER|ARL8B|ENSG00000134108|transcript|ENST00000419534.2|protein_coding|1/4|n.123+3724G>T||||||,T|intron_variant|MODIFIER|ARL8B|ENSG00000134108|transcript|ENST00000429403.5|nonsense_mediated_decay|1/4|n.296-2148G>T||||||	ADP ribosylation factor like GTPase 8B
965553	12_62856313_T_A	0	1	0	A|intron_variant|MODIFIER|ARL8B|ENSG00000134108|transcript|ENST00000256496.8|protein_coding|1/6|n.123+4246G>A||||||,A|intron_variant|MODIFIER|ARL8B|ENSG00000134108|transcript|ENST00000444332.1|retained_intron|1/1|n.297+4246G>A||||||,A|intron_variant|MODIFIER|ARL8B|ENSG00000134108|transcript|ENST00000455168.5|nonsense_mediated_decay|1/6|n.295+4246G>A||||||,A|intron_variant|MODIFIER|ARL8B|ENSG00000134108|transcript|ENST00000419534.2|protein_coding|1/4|n.123+4246G>A||||||,A|intron_variant|MODIFIER|ARL8B|ENSG00000134108|transcript|ENST00000429403.5|nonsense_mediated_decay|1/4|n.296-1626G>A||||||	ADP ribosylation factor like GTPase 8B
965554	12_62857001_T_C	0	0.375	0	C|intron_variant|MODIFIER|ARL8B|ENSG00000134108|transcript|ENST00000256496.8|protein_coding|1/6|n.123+17555T>C||||||,C|intron_variant|MODIFIER|ARL8B|ENSG00000134108|transcript|ENST00000444332.1|retained_intron|1/1|n.297+17555T>C||||||,C|intron_variant|MODIFIER|ARL8B|ENSG00000134108|transcript|ENST00000455168.5|nonsense_mediated_decay|1/6|n.295+17555T>C||||||,C|intron_variant|MODIFIER|ARL8B|ENSG00000134108|transcript|ENST00000419534.2|protein_coding|1/4|n.123+17555T>C||||||,C|intron_variant|MODIFIER|ARL8B|ENSG00000134108|transcript|ENST00000429403.5|nonsense_mediated_decay|2/4|n.*114+11559T>C||||||	ADP ribosylation factor like GTPase 8B
965555	12_62858337_G_C	0	0.346153846153846	0	T|intron_variant|MODIFIER|ARL8B|ENSG00000134108|transcript|ENST00000256496.8|protein_coding|1/6|n.123+18154C>T||||||,T|intron_variant|MODIFIER|ARL8B|ENSG00000134108|transcript|ENST00000444332.1|retained_intron|1/1|n.297+18154C>T||||||,T|intron_variant|MODIFIER|ARL8B|ENSG00000134108|transcript|ENST00000455168.5|nonsense_mediated_decay|1/6|n.295+18154C>T||||||,T|intron_variant|MODIFIER|ARL8B|ENSG00000134108|transcript|ENST00000419534.2|protein_coding|1/4|n.123+18154C>T||||||,T|intron_variant|MODIFIER|ARL8B|ENSG00000134108|transcript|ENST00000429403.5|nonsense_mediated_decay|2/4|n.*114+12158C>T||||||	ADP ribosylation factor like GTPase 8B
965556	12_62860858_C_T	0	0.361111111111111	0	G|intron_variant|MODIFIER|ARL8B|ENSG00000134108|transcript|ENST00000256496.8|protein_coding|1/6|n.123+18209A>G||||||,G|intron_variant|MODIFIER|ARL8B|ENSG00000134108|transcript|ENST00000444332.1|retained_intron|1/1|n.297+18209A>G||||||,G|intron_variant|MODIFIER|ARL8B|ENSG00000134108|transcript|ENST00000455168.5|nonsense_mediated_decay|1/6|n.295+18209A>G||||||,G|intron_variant|MODIFIER|ARL8B|ENSG00000134108|transcript|ENST00000419534.2|protein_coding|1/4|n.123+18209A>G||||||,G|intron_variant|MODIFIER|ARL8B|ENSG00000134108|transcript|ENST00000429403.5|nonsense_mediated_decay|2/4|n.*114+12213A>G||||||	ADP ribosylation factor like GTPase 8B
965557	12_62862183_A_T	0	0.393939393939394	0	C|intron_variant|MODIFIER|ARL8B|ENSG00000134108|transcript|ENST00000256496.8|protein_coding|1/6|n.123+19588T>C||||||,C|intron_variant|MODIFIER|ARL8B|ENSG00000134108|transcript|ENST00000444332.1|retained_intron|1/1|n.297+19588T>C||||||,C|intron_variant|MODIFIER|ARL8B|ENSG00000134108|transcript|ENST00000455168.5|nonsense_mediated_decay|1/6|n.295+19588T>C||||||,C|intron_variant|MODIFIER|ARL8B|ENSG00000134108|transcript|ENST00000419534.2|protein_coding|1/4|n.123+19588T>C||||||,C|intron_variant|MODIFIER|ARL8B|ENSG00000134108|transcript|ENST00000429403.5|nonsense_mediated_decay|2/4|n.*114+13592T>C||||||	ADP ribosylation factor like GTPase 8B
965558	12_62863942_G_A	0	0.315789473684211	0	G|intron_variant|MODIFIER|ARL8B|ENSG00000134108|transcript|ENST00000256496.8|protein_coding|1/6|n.123+20506A>G||||||,G|intron_variant|MODIFIER|ARL8B|ENSG00000134108|transcript|ENST00000444332.1|retained_intron|1/1|n.297+20506A>G||||||,G|intron_variant|MODIFIER|ARL8B|ENSG00000134108|transcript|ENST00000455168.5|nonsense_mediated_decay|1/6|n.295+20506A>G||||||,G|intron_variant|MODIFIER|ARL8B|ENSG00000134108|transcript|ENST00000419534.2|protein_coding|1/4|n.123+20506A>G||||||,G|intron_variant|MODIFIER|ARL8B|ENSG00000134108|transcript|ENST00000429403.5|nonsense_mediated_decay|2/4|n.*114+14510A>G||||||	ADP ribosylation factor like GTPase 8B
965559	12_62865908_G_A	0	0.241379310344828	0	G|intron_variant|MODIFIER|ARL8B|ENSG00000134108|transcript|ENST00000256496.8|protein_coding|1/6|n.123+20671A>G||||||,G|intron_variant|MODIFIER|ARL8B|ENSG00000134108|transcript|ENST00000444332.1|retained_intron|1/1|n.297+20671A>G||||||,G|intron_variant|MODIFIER|ARL8B|ENSG00000134108|transcript|ENST00000455168.5|nonsense_mediated_decay|1/6|n.295+20671A>G||||||,G|intron_variant|MODIFIER|ARL8B|ENSG00000134108|transcript|ENST00000419534.2|protein_coding|1/4|n.123+20671A>G||||||,G|intron_variant|MODIFIER|ARL8B|ENSG00000134108|transcript|ENST00000429403.5|nonsense_mediated_decay|2/4|n.*114+14675A>G||||||	ADP ribosylation factor like GTPase 8B
965560	12_62868505_A_T	0	1	0	G|intron_variant|MODIFIER|ARL8B|ENSG00000134108|transcript|ENST00000256496.8|protein_coding|1/6|n.124-22596A>G||||||,G|intron_variant|MODIFIER|ARL8B|ENSG00000134108|transcript|ENST00000444332.1|retained_intron|1/1|n.298-22596A>G||||||,G|intron_variant|MODIFIER|ARL8B|ENSG00000134108|transcript|ENST00000455168.5|nonsense_mediated_decay|1/6|n.296-22596A>G||||||,G|intron_variant|MODIFIER|ARL8B|ENSG00000134108|transcript|ENST00000419534.2|protein_coding|1/4|n.124-22596A>G||||||,G|intron_variant|MODIFIER|ARL8B|ENSG00000134108|transcript|ENST00000429403.5|nonsense_mediated_decay|2/4|n.*114+19323A>G||||||	ADP ribosylation factor like GTPase 8B
965561	12_62870206_T_C	0	0.365853658536585	0	A|intron_variant|MODIFIER|ARL8B|ENSG00000134108|transcript|ENST00000256496.8|protein_coding|1/6|n.124-12990G>A||||||,A|intron_variant|MODIFIER|AC026202.2|ENSG00000233912|transcript|ENST00000439325.1|pseudogene|3/3|n.553+249C>T||||||,A|intron_variant|MODIFIER|ARL8B|ENSG00000134108|transcript|ENST00000444332.1|retained_intron|1/1|n.298-12990G>A||||||,A|intron_variant|MODIFIER|ARL8B|ENSG00000134108|transcript|ENST00000455168.5|nonsense_mediated_decay|1/6|n.296-12990G>A||||||,A|intron_variant|MODIFIER|ARL8B|ENSG00000134108|transcript|ENST00000419534.2|protein_coding|1/4|n.124-12990G>A||||||,A|intron_variant|MODIFIER|ARL8B|ENSG00000134108|transcript|ENST00000429403.5|nonsense_mediated_decay|2/4|n.*115-12990G>A||||||	ADP ribosylation factor like GTPase 8B ; novel transcript, antisense to ARL8B
965562	12_62876838_A_G	0	0.324324324324324	0	G|intron_variant|MODIFIER|AC026202.2|ENSG00000233912|transcript|ENST00000439325.1|pseudogene|2/3|n.463+2326A>C||||||	novel transcript, antisense to ARL8B
965563	12_62877095_C_T	0	0.413793103448276	0	T|intron_variant|MODIFIER|AC026202.2|ENSG00000233912|transcript|ENST00000439325.1|pseudogene|2/3|n.463+799C>A||||||	novel transcript, antisense to ARL8B
965564	12_62880180_T_G	0	0.451612903225806	0	G|intron_variant|MODIFIER|EDEM1|ENSG00000134109|transcript|ENST00000256497.9|protein_coding|1/11|n.509+449C>G||||||,G|intron_variant|MODIFIER|EDEM1|ENSG00000134109|transcript|ENST00000434243.5|nonsense_mediated_decay|2/7|n.122+449C>G||||||,G|intron_variant|MODIFIER|EDEM1|ENSG00000134109|transcript|ENST00000443790.1|nonsense_mediated_decay|1/1|n.*373+449C>G||||||,G|intron_variant|MODIFIER|EDEM1|ENSG00000134109|transcript|ENST00000445686.1|protein_coding|1/9|n.-77+305C>G||||||,G|intron_variant|MODIFIER|EDEM1|ENSG00000134109|transcript|ENST00000465187.1|retained_intron|1/1|n.509+449C>G||||||,G|intron_variant|MODIFIER|EDEM1|ENSG00000134109|transcript|ENST00000465369.5|retained_intron|1/9|n.595+449C>G||||||	ER degradation enhancing alpha-mannosidase like protein 1
965565	12_62880315_T_G	0	0.789473684210526	0.652173913043478	G|intron_variant|MODIFIER|EDEM1|ENSG00000134109|transcript|ENST00000256497.9|protein_coding|1/11|n.509+2457T>G||||||,G|intron_variant|MODIFIER|EDEM1|ENSG00000134109|transcript|ENST00000434243.5|nonsense_mediated_decay|2/7|n.122+2457T>G||||||,G|intron_variant|MODIFIER|EDEM1|ENSG00000134109|transcript|ENST00000445686.1|protein_coding|1/9|n.-77+2313T>G||||||,G|intron_variant|MODIFIER|EDEM1|ENSG00000134109|transcript|ENST00000465187.1|retained_intron|1/1|n.509+2457T>G||||||,G|intron_variant|MODIFIER|EDEM1|ENSG00000134109|transcript|ENST00000465369.5|retained_intron|1/9|n.595+2457T>G||||||	ER degradation enhancing alpha-mannosidase like protein 1
965566	12_62880856_G_T	0	0.384615384615385	0	C|3_prime_UTR_variant|MODIFIER|EDEM1|ENSG00000134109|transcript|ENST00000256497.9|protein_coding|12/12|n.*1385T>C|||||1385|,C|non_coding_transcript_exon_variant|MODIFIER|EDEM1|ENSG00000134109|transcript|ENST00000256497.9|protein_coding|12/12|n.*1385T>C||||||	ER degradation enhancing alpha-mannosidase like protein 1
965567	12_62884687_C_T	0	1	0	INTERGENIC	NA
965568	12_62885970_C_T	0	1	0.340909090909091	INTERGENIC	NA
965569	12_62887986_G_T	0	1	0.545454545454545	INTERGENIC	NA
965570	12_62894657_C_T	0	0.28125	0	INTERGENIC	NA
965571	12_62895214_A_C	0	1	0	INTERGENIC	NA
965572	12_62897653_A_G	0	0.852941176470588	0.638888888888889	INTERGENIC	NA
965573	12_62901221_T_C	0	0.378378378378378	0	INTERGENIC	NA
965574	12_62904744_A_T	0	0.619047619047619	0	INTERGENIC	NA
965575	12_62906772_G_A	0	1	0	INTERGENIC	NA
965576	12_62910241_C_T	0	1	0	INTERGENIC	NA
965577	12_62910849_C_G	0	1	0	INTERGENIC	NA
965578	12_62911504_C_A	0	0.257142857142857	0	INTERGENIC	NA
965579	12_62911903_G_T	0	0.8	0	INTERGENIC	NA
965580	12_62913358_A_G	0	0.333333333333333	0	INTERGENIC	NA
965581	12_62915547_A_C	0	0.607142857142857	0	INTERGENIC	NA
965582	12_62915725_A_C	0	0.321428571428571	0	INTERGENIC	NA
965583	12_62918187_G_A	0	1	0	INTERGENIC	NA
965584	12_62921889_G_A	0	1	0	INTERGENIC	NA
965585	12_62923358_C_A	0	1	0.961538461538462	INTERGENIC	NA
965586	12_62934777_G_T	0	1	0	INTERGENIC	NA
965587	12_62937385_T_C	0	1	0	INTERGENIC	NA
965588	12_62941392_C_T	0	1	0	INTERGENIC	NA
965589	12_62941663_A_G	0	1	1	INTERGENIC	NA
965590	12_62942995_A_G	0	1	1	INTERGENIC	NA
965591	12_62944634_T_C	0	1	0	INTERGENIC	NA
965592	12_62945162_A_G	0	0.24	0	INTERGENIC	NA
965593	12_62957756_A_G	0	1	0.979591836734694	INTERGENIC	NA
965594	12_62963725_A_G	0	0.975609756097561	0.945945945945946	INTERGENIC	NA
965595	12_62965231_A_T	0	1	1	INTERGENIC	NA
965596	12_62966998_T_C	0	1	0.966101694915254	INTERGENIC	NA
965597	12_62983598_C_T	0	1	1	INTERGENIC	NA
965598	12_62987849_G_A	0	1	0.978723404255319	INTERGENIC	NA
965599	12_62993947_C_T	0	1	0.978260869565217	INTERGENIC	NA
965600	12_62994288_T_G	0	1	1	INTERGENIC	NA
965601	12_62998611_G_C	0	1	1	INTERGENIC	NA
965602	12_63000320_A_T	0	1	1	INTERGENIC	NA
965603	12_63003334_T_C	0	0.354838709677419	0	INTERGENIC	NA
965604	12_63006929_G_T	0	1	1	INTERGENIC	NA
965605	12_63035468_A_G	0	1	1	INTERGENIC	NA
965606	12_63036329_A_C	0	1	0	INTERGENIC	NA
965607	12_63038520_C_A	0	1	1	INTERGENIC	NA
965608	12_63040056_T_C	0	1	0.976190476190476	INTERGENIC	NA
965609	12_63040247_A_G	0	1	1	INTERGENIC	NA
965610	12_63043353_A_T	0	1	0.94	INTERGENIC	NA
965611	12_63054240_G_A	0	0.676470588235294	0	INTERGENIC	NA
965612	12_63065279_T_A	0	0.256410256410256	0.548387096774194	INTERGENIC	NA
965613	12_63069777_T_C	0	1	1	INTERGENIC	NA
965614	12_63070301_T_C	0	1	1	INTERGENIC	NA
965615	12_63071150_C_T	0	0.24	0	INTERGENIC	NA
965616	12_63075111_T_C	0	1	1	INTERGENIC	NA
965617	12_63077786_G_A	0	1	1	INTERGENIC	NA
965618	12_63080808_G_A	0	0.966666666666667	0.538461538461538	INTERGENIC	NA
965619	12_63081078_C_T	0	1	0	INTERGENIC	NA
965620	12_63083774_G_A	0	1	1	INTERGENIC	NA
965621	12_63086416_C_T	0	1	1	INTERGENIC	NA
965622	12_63087629_C_A	0	0.636363636363636	0	INTERGENIC	NA
965623	12_63088761_C_A	0	1	0.972972972972973	INTERGENIC	NA
965624	12_63091997_C_T	0	1	1	INTERGENIC	NA
965625	12_63093072_C_T	0	0.515151515151515	0	INTERGENIC	NA
965626	12_63096968_A_C	0	1	1	INTERGENIC	NA
965627	12_63098866_G_A	0	1	0.444444444444444	INTERGENIC	NA
965628	12_63104356_C_T	0	1	0.486486486486487	INTERGENIC	NA
965629	12_63105515_A_G	0	1	1	INTERGENIC	NA
965630	12_63113400_T_C	0	1	1	INTERGENIC	NA
965631	12_63121757_C_T	0	1	0.981818181818182	INTERGENIC	NA
965632	12_63122585_G_A	0	1	1	INTERGENIC	NA
965633	12_63122704_G_C	0	1	1	INTERGENIC	NA
965634	12_63122896_A_C	0	1	1	INTERGENIC	NA
965635	12_63123471_C_T	0	1	0	INTERGENIC	NA
965636	12_63123696_G_A	0	0.261904761904762	0	INTERGENIC	NA
965637	12_63125895_A_C	0	1	0.975	INTERGENIC	NA
965638	12_63127716_C_T	0	1	1	INTERGENIC	NA
965639	12_63133369_A_G	0	1	0	INTERGENIC	NA
965640	12_63205314_A_G	0	1	0	INTERGENIC	NA
965641	12_63210287_T_C	0	1	0.59375	INTERGENIC	NA
965642	12_63215205_A_G	0	0.806451612903226	0	INTERGENIC	NA
965643	12_63215691_C_G	0	0.975609756097561	0.511111111111111	INTERGENIC	NA
965644	12_63216515_A_G	0	1	0	INTERGENIC	NA
965645	12_63217638_C_A	0	1	0	INTERGENIC	NA
965646	12_63219225_A_C	0	1	0	INTERGENIC	NA
965647	12_63221671_G_A	0	1	0.547619047619048	INTERGENIC	NA
965648	12_63222364_T_A	0	1	0	INTERGENIC	NA
965649	12_63222488_C_A	0	1	0	INTERGENIC	NA
965650	12_63224437_G_T	0	1	0	INTERGENIC	NA
965651	12_63226482_G_C	0	1	0.5	INTERGENIC	NA
965652	12_63230581_G_T	0	0.962962962962963	0.536585365853659	INTERGENIC	NA
965653	12_63232070_C_T	0	1	0.450980392156863	INTERGENIC	NA
965654	12_63232925_T_C	0	1	0.515151515151515	INTERGENIC	NA
965655	12_63234999_C_A	0	0.375	0	INTERGENIC	NA
965656	12_63236419_A_C	0	1	0	INTERGENIC	NA
965657	12_63236717_G_A	0	1	0.256410256410256	INTERGENIC	NA
965658	12_63236731_G_A	0	1	0.325581395348837	INTERGENIC	NA
965659	12_63237269_A_G	0	0.956521739130435	0.387755102040816	INTERGENIC	NA
965660	12_63237497_G_A	0	0.970588235294118	0	INTERGENIC	NA
965661	12_63239273_T_C	0	1	0	INTERGENIC	NA
965662	12_63239818_T_A	0	1	0	INTERGENIC	NA
965663	12_63247861_G_A	0	1	0.525	INTERGENIC	NA
965664	12_63250307_T_A	0	1	0	INTERGENIC	NA
965665	12_63252040_G_T	0	0.666666666666667	0	INTERGENIC	NA
965666	12_63259058_A_G	0	0.588235294117647	0	INTERGENIC	NA
965667	12_63260666_G_A	0	0.68	0	INTERGENIC	NA
965668	12_63261374_T_C	0	0.297297297297297	0.375	INTERGENIC	NA
965669	12_63262263_T_C	0	0.575757575757576	0	INTERGENIC	NA
965670	12_63267557_C_G	0	0.722222222222222	0	INTERGENIC	NA
965671	12_63267573_C_T	0	0.305555555555556	0.36	INTERGENIC	NA
965672	12_63271730_G_C	0	0.592592592592593	0	INTERGENIC	NA
965673	12_63278494_C_T	0	1	0	INTERGENIC	NA
965674	12_63280885_A_T	0	1	0.575	INTERGENIC	NA
965675	12_63282937_A_G	0	1	0	INTERGENIC	NA
965676	12_63284154_T_C	0	1	0	INTERGENIC	NA
965677	12_63284898_A_C	0	1	0.414634146341463	INTERGENIC	NA
965678	12_63285527_T_A	0	1	0.444444444444444	INTERGENIC	NA
965679	12_63286116_A_G	0	0.642857142857143	0	INTERGENIC	NA
965680	12_63288162_G_A	0	0.321428571428571	0.444444444444444	INTERGENIC	NA
965681	12_63289118_T_C	0	1	1	INTERGENIC	NA
965682	12_63290279_G_T	0	0.592592592592593	0	INTERGENIC	NA
965683	12_63292528_G_T	0	0.458333333333333	0	INTERGENIC	NA
965684	12_63294226_A_G	0	0.65625	0.466666666666667	INTERGENIC	NA
965685	12_63298354_G_C	0	0.708333333333333	0	INTERGENIC	NA
965686	12_63298715_C_T	0	0.617647058823529	0	INTERGENIC	NA
965687	12_63300952_C_A	0	0.771428571428571	0	INTERGENIC	NA
965688	12_63303277_A_G	0	0.382352941176471	0.32	INTERGENIC	NA
965689	12_63309348_T_C	0	1	0.975609756097561	INTERGENIC	NA
965690	12_63311190_C_T	0	1	0	INTERGENIC	NA
965691	12_63313077_T_C	0	1	1	INTERGENIC	NA
965692	12_63316731_A_G	0	1	0.978723404255319	INTERGENIC	NA
965693	12_63319848_C_G	0	1	1	INTERGENIC	NA
965694	12_63323829_G_T	0	0.583333333333333	0	INTERGENIC	NA
965695	12_63324666_G_C	0	1	1	INTERGENIC	NA
965696	12_63329209_G_A	0	0.514285714285714	0	INTERGENIC	NA
965697	12_63329465_A_G	0	1	0.974358974358974	INTERGENIC	NA
965698	12_63345581_T_C	0	0.392857142857143	0	INTERGENIC	NA
965699	12_63348742_C_T	0	1	1	INTERGENIC	NA
965700	12_63350600_A_G	0	0.7	0	INTERGENIC	NA
965701	12_63358131_C_G	0	0.793103448275862	0	INTERGENIC	NA
965702	12_63377232_C_T	0	0.814814814814815	0	INTERGENIC	NA
965703	12_63394420_C_T	0	0.62962962962963	0	INTERGENIC	NA
965704	12_63397669_G_A	0	0.444444444444444	0	INTERGENIC	NA
965705	12_63398300_A_G	0	0.375	1	INTERGENIC	NA
965706	12_63398538_A_C	0	0.533333333333333	0	INTERGENIC	NA
965707	12_63401449_C_T	0	0.758620689655172	0.394736842105263	INTERGENIC	NA
965708	12_63405098_G_A	0	0.769230769230769	0	INTERGENIC	NA
965709	12_63411466_C_A	0	1	1	INTERGENIC	NA
965710	12_63411895_A_G	0	0.282051282051282	0	INTERGENIC	NA
965711	12_63415294_C_T	0	0.67741935483871	0	INTERGENIC	NA
965712	12_63421854_C_T	0	0.769230769230769	0	INTERGENIC	NA
965713	12_63422976_G_A	0	0.580645161290323	0	INTERGENIC	NA
965714	12_63423077_C_T	0	0.515151515151515	0	INTERGENIC	NA
965715	12_63425415_C_G	0	0.205882352941176	0.472222222222222	INTERGENIC	NA
965716	12_63429122_A_G	0	0.475	0	INTERGENIC	NA
965717	12_63433271_C_T	0	1	1	INTERGENIC	NA
965718	12_63446196_G_T	0	0.723404255319149	0	INTERGENIC	NA
965719	12_63447522_G_C	0	1	1	INTERGENIC	NA
965720	12_63450673_T_C	0	0.259259259259259	0.540540540540541	INTERGENIC	NA
965721	12_63450697_A_G	0	0.225806451612903	0.525	INTERGENIC	NA
965722	12_63468810_C_G	0	0.5	0	INTERGENIC	NA
965723	12_63469356_G_T	0	1	1	INTERGENIC	NA
965724	12_63477320_T_C	0	0.375	0.65625	INTERGENIC	NA
965725	12_63480743_T_G	0	0.511627906976744	0	INTERGENIC	NA
965726	12_63500344_G_C	0	1	1	INTERGENIC	NA
965727	12_63518177_T_C	0	0.28125	1	INTERGENIC	NA
965728	12_63519520_G_A	0	0.324324324324324	0.419354838709677	INTERGENIC	NA
965729	12_63536612_T_G	0	0.580645161290323	0	INTERGENIC	NA
965730	12_63537751_G_A	0	0.434782608695652	0	INTERGENIC	NA
965731	12_63538916_T_C	0	0.277777777777778	0.432432432432432	INTERGENIC	NA
965732	12_63538936_A_C	0	0.743589743589744	0	INTERGENIC	NA
965733	12_63541309_C_T	0	0.766666666666667	0	INTERGENIC	NA
965734	12_63543798_G_T	0	0.473684210526316	0.621621621621622	INTERGENIC	NA
965735	12_63543846_T_G	0	0.428571428571429	0	INTERGENIC	NA
965736	12_63544812_T_G	0	0.733333333333333	0	INTERGENIC	NA
965737	12_63544863_C_T	0	1	0.533333333333333	INTERGENIC	NA
965738	12_63545960_T_C	0	1	0.542857142857143	INTERGENIC	NA
965739	12_63549216_C_T	0	0.763157894736842	0	INTERGENIC	NA
965740	12_63549256_A_G	0	0.684210526315789	0	INTERGENIC	NA
965741	12_63549936_C_A	0	0.357142857142857	0	INTERGENIC	NA
965742	12_63550006_A_G	0	0.64	0	INTERGENIC	NA
965743	12_63553353_C_T	0	0.848484848484849	0	INTERGENIC	NA
965744	12_63555300_C_A	0	0.541666666666667	0	INTERGENIC	NA
965745	12_63558031_G_T	0	0.727272727272727	0	INTERGENIC	NA
965746	12_63559401_T_C	0	0.642857142857143	0	INTERGENIC	NA
965747	12_63560524_T_C	0	0.609756097560976	0	INTERGENIC	NA
965748	12_63566231_T_A	0	1	0	INTERGENIC	NA
965749	12_63570195_A_G	0	0.704545454545455	0	INTERGENIC	NA
965750	12_63589669_G_A	0	0.794871794871795	0	INTERGENIC	NA
965751	12_63598041_T_C	0	0.7	0	INTERGENIC	NA
965752	12_63607935_A_G	0	0.68	0	INTERGENIC	NA
965753	12_63611415_C_A	0	0.375	0	INTERGENIC	NA
965754	12_63611503_A_G	0	0.692307692307692	0	INTERGENIC	NA
965755	12_63614998_C_A	0	0.692307692307692	0	INTERGENIC	NA
965756	12_63624529_C_G	0	0.633333333333333	0	INTERGENIC	NA
965757	12_63624609_G_C	0	0.722222222222222	0	INTERGENIC	NA
965758	12_63640512_T_C	0	0.642857142857143	0	INTERGENIC	NA
965759	12_63641386_A_G	0	0.725	0	INTERGENIC	NA
965760	12_63654548_G_T	0	1	0.520833333333333	INTERGENIC	NA
965761	12_63660383_G_C	0	0.696969696969697	0	INTERGENIC	NA
965762	12_63663740_T_C	0	0.705882352941177	0.421052631578947	C|intron_variant|MODIFIER|AC087857.1|ENSG00000229642|transcript|ENST00000425894.1|pseudogene|2/2|n.322+3682G>C||||||	novel transcript
965763	12_63666231_G_C	0	1	0	G|intron_variant|MODIFIER|AC087857.1|ENSG00000229642|transcript|ENST00000425894.1|pseudogene|2/2|n.322+4626C>G||||||	novel transcript
965764	12_63667851_T_C	0	1	0.394736842105263	A|intron_variant|MODIFIER|AC087857.1|ENSG00000229642|transcript|ENST00000425894.1|pseudogene|2/2|n.322+4872G>A||||||	novel transcript
965765	12_63667965_C_G	0	1	0	G|intron_variant|MODIFIER|AC087857.1|ENSG00000229642|transcript|ENST00000425894.1|pseudogene|2/2|n.322+5293T>G||||||	novel transcript
965766	12_63668986_C_A	0	0.302325581395349	0.631578947368421	C|intron_variant|MODIFIER|AC087857.1|ENSG00000229642|transcript|ENST00000425894.1|pseudogene|2/2|n.322+5334T>C||||||	novel transcript
965767	12_63669662_C_A	0	0.369565217391304	0.4	G|intron_variant|MODIFIER|AC087857.1|ENSG00000229642|transcript|ENST00000425894.1|pseudogene|2/2|n.322+11304C>G||||||	novel transcript
965768	12_63675584_A_C	0	0.352941176470588	0.357142857142857	A|intron_variant|MODIFIER|AC087857.1|ENSG00000229642|transcript|ENST00000425894.1|pseudogene|2/2|n.322+13871T>A||||||	novel transcript
965769	12_63678534_C_A	0	0.361111111111111	0.478260869565217	A|intron_variant|MODIFIER|AC087857.1|ENSG00000229642|transcript|ENST00000425894.1|pseudogene|2/2|n.322+14755G>A||||||	novel transcript
965770	12_63679025_T_C	0	0.428571428571429	0	C|intron_variant|MODIFIER|AC087857.1|ENSG00000229642|transcript|ENST00000425894.1|pseudogene|2/2|n.322+16846G>C||||||	novel transcript
965771	12_63679593_T_C	0	0.625	0	C|intron_variant|MODIFIER|AC087857.1|ENSG00000229642|transcript|ENST00000425894.1|pseudogene|2/2|n.322+22042T>C||||||	novel transcript
965772	12_63679741_T_C	0	0.71875	0	G|intron_variant|MODIFIER|AC087857.1|ENSG00000229642|transcript|ENST00000425894.1|pseudogene|2/2|n.322+23782A>G||||||	novel transcript
965773	12_63680570_G_T	0	0.714285714285714	0	G|intron_variant|MODIFIER|AC087857.1|ENSG00000229642|transcript|ENST00000425894.1|pseudogene|2/2|n.322+25758A>G||||||	novel transcript
965774	12_63681342_G_C	0	0.583333333333333	0	T|intron_variant|MODIFIER|AC087857.1|ENSG00000229642|transcript|ENST00000425894.1|pseudogene|2/2|n.322+31305C>T||||||	novel transcript
965775	12_63682827_A_C	0	0.620689655172414	0	A|intron_variant|MODIFIER|AC087857.1|ENSG00000229642|transcript|ENST00000425894.1|pseudogene|2/2|n.322+33768G>A||||||	novel transcript
965776	12_63683247_A_C	0	0.606060606060606	0	A|intron_variant|MODIFIER|AC087857.1|ENSG00000229642|transcript|ENST00000425894.1|pseudogene|2/2|n.322+33857C>A||||||	novel transcript
965777	12_63683567_C_G	0	0.55	0	G|intron_variant|MODIFIER|AC087857.1|ENSG00000229642|transcript|ENST00000425894.1|pseudogene|2/2|n.322+55610A>G||||||	novel transcript
965778	12_63683663_C_T	0	0.576923076923077	0	A|intron_variant|MODIFIER|AC087857.1|ENSG00000229642|transcript|ENST00000425894.1|pseudogene|2/2|n.322+78027G>A||||||	novel transcript
965779	12_63683698_C_T	0	0.59375	0	C|intron_variant|MODIFIER|AC087857.1|ENSG00000229642|transcript|ENST00000425894.1|pseudogene|2/2|n.323-71290A>C||||||	novel transcript
965780	12_63684061_G_A	0	0.368421052631579	0	A|intron_variant|MODIFIER|AC087857.1|ENSG00000229642|transcript|ENST00000425894.1|pseudogene|2/2|n.323-70520C>A||||||	novel transcript
965781	12_63684436_G_A	0	0.5	0	A|intron_variant|MODIFIER|AC087857.1|ENSG00000229642|transcript|ENST00000425894.1|pseudogene|2/2|n.323-70020C>A||||||	novel transcript
965782	12_63684832_G_A	0	0.285714285714286	0	A|intron_variant|MODIFIER|AC087857.1|ENSG00000229642|transcript|ENST00000425894.1|pseudogene|2/2|n.323-62390G>A||||||	novel transcript
965783	12_63685276_T_C	0	0.607142857142857	0	A|intron_variant|MODIFIER|AC087857.1|ENSG00000229642|transcript|ENST00000425894.1|pseudogene|2/2|n.323-61236C>A||||||	novel transcript
965784	12_63687910_C_T	0	0.777777777777778	0	G|intron_variant|MODIFIER|AC087857.1|ENSG00000229642|transcript|ENST00000425894.1|pseudogene|2/2|n.323-61038A>G||||||	novel transcript
965785	12_63688229_A_G	0	0.5	0	T|intron_variant|MODIFIER|AC087857.1|ENSG00000229642|transcript|ENST00000425894.1|pseudogene|2/2|n.323-60185G>T||||||	novel transcript
965786	12_63688895_C_A	0	1	0	G|intron_variant|MODIFIER|AC087857.1|ENSG00000229642|transcript|ENST00000425894.1|pseudogene|2/2|n.323-59412A>G||||||	novel transcript
965787	12_63689786_C_G	0	0.575757575757576	0	G|intron_variant|MODIFIER|AC087857.1|ENSG00000229642|transcript|ENST00000425894.1|pseudogene|2/2|n.323-58532A>G||||||	novel transcript
965788	12_63689892_A_T	0	0.583333333333333	0	T|intron_variant|MODIFIER|AC087857.1|ENSG00000229642|transcript|ENST00000425894.1|pseudogene|2/2|n.323-57851C>T||||||	novel transcript
965789	12_63691128_T_C	0	0.75	0	G|intron_variant|MODIFIER|AC087857.1|ENSG00000229642|transcript|ENST00000425894.1|pseudogene|2/2|n.323-54899T>G||||||	novel transcript
965790	12_63691627_C_T	0	0.586206896551724	0	C|intron_variant|MODIFIER|AC087857.1|ENSG00000229642|transcript|ENST00000425894.1|pseudogene|2/2|n.323-52924T>C||||||	novel transcript
965791	12_63695562_G_A	0	0.551724137931034	0	C|intron_variant|MODIFIER|AC087857.1|ENSG00000229642|transcript|ENST00000425894.1|pseudogene|2/2|n.323-47157G>C||||||	novel transcript
965792	12_63696337_C_T	0	1	0.596153846153846	G|intron_variant|MODIFIER|AC087857.1|ENSG00000229642|transcript|ENST00000425894.1|pseudogene|2/2|n.323-46517A>G||||||	novel transcript
965793	12_63696460_G_A	0	0.75	0	T|intron_variant|MODIFIER|AC087857.1|ENSG00000229642|transcript|ENST00000425894.1|pseudogene|2/2|n.323-33774G>T||||||	novel transcript
965794	12_63696660_C_T	0	0.344827586206897	0.428571428571429	C|intron_variant|MODIFIER|AC087857.1|ENSG00000229642|transcript|ENST00000425894.1|pseudogene|2/2|n.323-33514T>C||||||	novel transcript
965795	12_63696811_T_A	0	0.27027027027027	0.560975609756098	C|intron_variant|MODIFIER|AC087857.1|ENSG00000229642|transcript|ENST00000425894.1|pseudogene|2/2|n.323-28440T>C||||||	novel transcript
965796	12_63697728_C_T	0	0.65	0	C|intron_variant|MODIFIER|AC087857.1|ENSG00000229642|transcript|ENST00000425894.1|pseudogene|2/2|n.323-28284T>C||||||	novel transcript
965797	12_63698460_A_G	0	1	0	C|intron_variant|MODIFIER|AC087857.1|ENSG00000229642|transcript|ENST00000425894.1|pseudogene|2/2|n.323-26307T>C||||||	novel transcript
965798	12_63698849_A_G	0	0.441176470588235	0.542857142857143	G|intron_variant|MODIFIER|AC087857.1|ENSG00000229642|transcript|ENST00000425894.1|pseudogene|2/2|n.323-25637A>G||||||	novel transcript
965799	12_63699159_G_C	0	0.592592592592593	0	C|intron_variant|MODIFIER|AC087857.1|ENSG00000229642|transcript|ENST00000425894.1|pseudogene|2/2|n.323-24194G>C||||||	novel transcript
965800	12_63700069_T_C	0	1	0.439024390243902	A|intron_variant|MODIFIER|AC087857.1|ENSG00000229642|transcript|ENST00000425894.1|pseudogene|2/2|n.323-23735G>A||||||	novel transcript
965801	12_63702136_G_A	0	0.975	0.4	G|intron_variant|MODIFIER|AC087857.1|ENSG00000229642|transcript|ENST00000425894.1|pseudogene|2/2|n.323-20702C>G||||||	novel transcript
965802	12_63704823_C_T	0	1	0	G|intron_variant|MODIFIER|AC087857.1|ENSG00000229642|transcript|ENST00000425894.1|pseudogene|2/2|n.323-20618A>G||||||	novel transcript
965803	12_63707101_A_G	0	1	0.4375	C|intron_variant|MODIFIER|AC087857.1|ENSG00000229642|transcript|ENST00000425894.1|pseudogene|2/2|n.323-19366A>C||||||	novel transcript
965804	12_63710332_C_T	0	0.678571428571429	0	INTERGENIC	NA
965805	12_63712245_T_A	0	1	0	INTERGENIC	NA
965806	12_63713540_T_C	0	0.964285714285714	0.382352941176471	INTERGENIC	NA
965807	12_63713556_G_A	0	1	0.352941176470588	A|intron_variant|MODIFIER|AC026167.1|ENSG00000226022|transcript|ENST00000435651.1|pseudogene|1/2|n.95+1147G>A||||||	novel transcript
965808	12_63714067_C_T	0	1	0.358974358974359	A|intron_variant|MODIFIER|AC026167.1|ENSG00000226022|transcript|ENST00000435651.1|pseudogene|1/2|n.95+4337G>A||||||	novel transcript
965809	12_63714173_T_A	0	0.212121212121212	0	T|intron_variant|MODIFIER|AC026167.1|ENSG00000226022|transcript|ENST00000435651.1|pseudogene|1/2|n.95+7667C>T||||||	novel transcript
965810	12_63715059_C_T	0	1	0.540540540540541	C|intron_variant|MODIFIER|AC026167.1|ENSG00000226022|transcript|ENST00000435651.1|pseudogene|1/2|n.95+12235T>C||||||	novel transcript
965811	12_63715666_C_T	0	0.705882352941177	0.352941176470588	T|intron_variant|MODIFIER|AC026167.1|ENSG00000226022|transcript|ENST00000435651.1|pseudogene|1/2|n.95+12686C>T||||||	novel transcript
965812	12_63720765_T_C	0	1	0	A|intron_variant|MODIFIER|AC026167.1|ENSG00000226022|transcript|ENST00000435651.1|pseudogene|1/2|n.95+14192T>A||||||	novel transcript
965813	12_63721040_C_T	0	1	0.551020408163265	T|intron_variant|MODIFIER|AC026167.1|ENSG00000226022|transcript|ENST00000435651.1|pseudogene|1/2|n.95+16371C>T||||||	novel transcript
965814	12_63722151_A_G	0	1	0	G|intron_variant|MODIFIER|AC026167.1|ENSG00000226022|transcript|ENST00000435651.1|pseudogene|1/2|n.95+17608C>G||||||	novel transcript
965815	12_63722379_T_C	0	1	0	A|intron_variant|MODIFIER|AC026167.1|ENSG00000226022|transcript|ENST00000435651.1|pseudogene|1/2|n.95+22259G>A||||||	novel transcript
965816	12_63723550_A_G	0	1	0.342857142857143	C|intron_variant|MODIFIER|AC026167.1|ENSG00000226022|transcript|ENST00000435651.1|pseudogene|1/2|n.95+22759G>C||||||	novel transcript
965817	12_63723566_A_G	0	1	0.28125	G|intron_variant|MODIFIER|AC026167.1|ENSG00000226022|transcript|ENST00000435651.1|pseudogene|1/2|n.95+23234T>G||||||	novel transcript
965818	12_63724565_T_C	0	1	0	C|intron_variant|MODIFIER|AC026167.1|ENSG00000226022|transcript|ENST00000435651.1|pseudogene|1/2|n.95+25125T>C||||||	novel transcript
965819	12_63724778_A_G	0	1	0	A|intron_variant|MODIFIER|AC026167.1|ENSG00000226022|transcript|ENST00000435651.1|pseudogene|1/2|n.95+26553G>A||||||	novel transcript
965820	12_63725129_G_C	0	1	0	T|intron_variant|MODIFIER|AC026167.1|ENSG00000226022|transcript|ENST00000435651.1|pseudogene|1/2|n.95+29480A>T||||||	novel transcript
965821	12_63725405_C_T	0	1	0.414634146341463	C|intron_variant|MODIFIER|AC026167.1|ENSG00000226022|transcript|ENST00000435651.1|pseudogene|1/2|n.95+31657T>C||||||	novel transcript
965822	12_63727342_G_A	0	1	0.541666666666667	T|intron_variant|MODIFIER|AC026167.1|ENSG00000226022|transcript|ENST00000435651.1|pseudogene|1/2|n.95+31911C>T||||||	novel transcript
965823	12_63728941_C_T	0	1	0.382352941176471	A|intron_variant|MODIFIER|AC026167.1|ENSG00000226022|transcript|ENST00000435651.1|pseudogene|1/2|n.95+32904T>A||||||	novel transcript
965824	12_63731412_T_C	0	0.894736842105263	0.5625	G|intron_variant|MODIFIER|AC026167.1|ENSG00000226022|transcript|ENST00000435651.1|pseudogene|1/2|n.95+34607A>G||||||	novel transcript
965825	12_63733076_G_C	0	1	0.419354838709677	G|intron_variant|MODIFIER|AC026167.1|ENSG00000226022|transcript|ENST00000435651.1|pseudogene|1/2|n.95+35016C>G||||||	novel transcript
965826	12_63733115_C_T	0	1	0.405405405405405	T|intron_variant|MODIFIER|AC026167.1|ENSG00000226022|transcript|ENST00000435651.1|pseudogene|1/2|n.95+35792G>T||||||	novel transcript
965827	12_63733557_T_A	0	1	0.4	T|intron_variant|MODIFIER|AC026167.1|ENSG00000226022|transcript|ENST00000435651.1|pseudogene|1/2|n.95+58999C>T||||||	novel transcript
965828	12_63734092_A_G	0	1	0.27027027027027	G|intron_variant|MODIFIER|AC026167.1|ENSG00000226022|transcript|ENST00000435651.1|pseudogene|1/2|n.95+59660A>G||||||	novel transcript
965829	12_63735328_A_C	0	1	0.5	C|intron_variant|MODIFIER|AC026167.1|ENSG00000226022|transcript|ENST00000435651.1|pseudogene|1/2|n.95+61497T>C||||||	novel transcript
965830	12_63735696_A_G	0	1	0	G|intron_variant|MODIFIER|AC026167.1|ENSG00000226022|transcript|ENST00000435651.1|pseudogene|1/2|n.95+61996A>G||||||	novel transcript
965831	12_63735895_A_G	0	0.65625	0	C|intron_variant|MODIFIER|AC026167.1|ENSG00000226022|transcript|ENST00000435651.1|pseudogene|1/2|n.95+63090T>C||||||	novel transcript
965832	12_63736137_A_C	0	1	0.540540540540541	A|intron_variant|MODIFIER|AC026167.1|ENSG00000226022|transcript|ENST00000435651.1|pseudogene|1/2|n.95+65171G>A||||||	novel transcript
965833	12_63737815_G_T	0	1	0	G|intron_variant|MODIFIER|AC026167.1|ENSG00000226022|transcript|ENST00000435651.1|pseudogene|1/2|n.95+69229A>G||||||	novel transcript
965834	12_63737981_C_G	0	0.95	0.266666666666667	A|intron_variant|MODIFIER|AC026167.1|ENSG00000226022|transcript|ENST00000435651.1|pseudogene|1/2|n.95+69894G>A||||||	novel transcript
965835	12_63739175_T_C	0	1	0.468085106382979	A|intron_variant|MODIFIER|AC026167.1|ENSG00000226022|transcript|ENST00000435651.1|pseudogene|1/2|n.95+70981G>A||||||	novel transcript
965836	12_63740479_T_C	0	1	0	A|intron_variant|MODIFIER|AC026167.1|ENSG00000226022|transcript|ENST00000435651.1|pseudogene|1/2|n.95+71875C>A||||||	novel transcript
965837	12_63740996_A_T	0	1	0.358974358974359	T|intron_variant|MODIFIER|AC026167.1|ENSG00000226022|transcript|ENST00000435651.1|pseudogene|1/2|n.95+72119G>T||||||	novel transcript
965838	12_63741009_C_T	0	1	0.394736842105263	T|intron_variant|MODIFIER|AC026167.1|ENSG00000226022|transcript|ENST00000435651.1|pseudogene|1/2|n.95+72214G>T||||||	novel transcript
965839	12_63742074_A_G	0	1	0	A|intron_variant|MODIFIER|AC026167.1|ENSG00000226022|transcript|ENST00000435651.1|pseudogene|1/2|n.95+75655G>A||||||	novel transcript
965840	12_63742414_C_G	0	1	0	T|intron_variant|MODIFIER|AC026167.1|ENSG00000226022|transcript|ENST00000435651.1|pseudogene|1/2|n.95+76759C>T||||||	novel transcript
965841	12_63743720_T_C	0	1	0	G|intron_variant|MODIFIER|AC026167.1|ENSG00000226022|transcript|ENST00000435651.1|pseudogene|1/2|n.95+78124C>G||||||	novel transcript
965842	12_63744157_T_C	0	1	0	T|intron_variant|MODIFIER|AC026167.1|ENSG00000226022|transcript|ENST00000435651.1|pseudogene|1/2|n.95+81520C>T||||||	novel transcript
965843	12_63744274_C_T	0	1	0.404761904761905	T|intron_variant|MODIFIER|AC026167.1|ENSG00000226022|transcript|ENST00000435651.1|pseudogene|1/2|n.95+86666C>T||||||	novel transcript
965844	12_63744319_C_T	0	1	0.45	G|intron_variant|MODIFIER|AC026167.1|ENSG00000226022|transcript|ENST00000435651.1|pseudogene|1/2|n.95+88841T>G||||||	novel transcript
965845	12_63744612_C_T	0	1	0.5	A|intron_variant|MODIFIER|AC026167.1|ENSG00000226022|transcript|ENST00000435651.1|pseudogene|1/2|n.95+91763G>A||||||	novel transcript
965846	12_63757045_G_A	0	1	0.5	A|intron_variant|MODIFIER|AC026167.1|ENSG00000226022|transcript|ENST00000435651.1|pseudogene|1/2|n.95+92156C>A||||||	novel transcript
965847	12_63779425_C_T	0	0.741935483870968	0	T|intron_variant|MODIFIER|AC026167.1|ENSG00000226022|transcript|ENST00000435651.1|pseudogene|1/2|n.95+96911C>T||||||	novel transcript
965848	12_63910422_G_T	0	1	1	T|intron_variant|MODIFIER|AC026167.1|ENSG00000226022|transcript|ENST00000435651.1|pseudogene|1/2|n.95+102655C>T||||||	novel transcript
965849	12_63920378_T_C	0	0.282051282051282	0	A|intron_variant|MODIFIER|AC026167.1|ENSG00000226022|transcript|ENST00000435651.1|pseudogene|1/2|n.95+102866C>A||||||	novel transcript
965850	12_63922657_T_C	0	0.392857142857143	0	G|intron_variant|MODIFIER|AC026167.1|ENSG00000226022|transcript|ENST00000435651.1|pseudogene|1/2|n.95+102874C>G||||||	novel transcript
965851	12_63924732_A_T	0	0.411764705882353	0	C|intron_variant|MODIFIER|AC026167.1|ENSG00000226022|transcript|ENST00000435651.1|pseudogene|1/2|n.96-105067G>C||||||	novel transcript
965852	12_63924953_G_T	0	0.3	0	C|intron_variant|MODIFIER|AC026167.1|ENSG00000226022|transcript|ENST00000435651.1|pseudogene|1/2|n.96-103190T>C||||||	novel transcript
965853	12_63929717_A_T	0	0.292682926829268	0	A|intron_variant|MODIFIER|AC026167.1|ENSG00000226022|transcript|ENST00000435651.1|pseudogene|1/2|n.96-102239G>A||||||	novel transcript
965854	12_63930470_G_A	0	0.5	0	G|intron_variant|MODIFIER|AC026167.1|ENSG00000226022|transcript|ENST00000435651.1|pseudogene|1/2|n.96-93758A>G||||||	novel transcript
965855	12_63931874_G_A	0	0.352941176470588	0	A|intron_variant|MODIFIER|AC026167.1|ENSG00000226022|transcript|ENST00000435651.1|pseudogene|1/2|n.96-92590G>A||||||	novel transcript
965856	12_63939865_G_A	0	0.405405405405405	0	A|intron_variant|MODIFIER|AC026167.1|ENSG00000226022|transcript|ENST00000435651.1|pseudogene|1/2|n.96-84498G>A||||||	novel transcript
965857	12_63947325_A_G	0	0.285714285714286	0	G|intron_variant|MODIFIER|AC026167.1|ENSG00000226022|transcript|ENST00000435651.1|pseudogene|1/2|n.96-80000C>G||||||	novel transcript
965858	12_63947541_A_T	0	0.384615384615385	0	T|intron_variant|MODIFIER|AC026167.1|ENSG00000226022|transcript|ENST00000435651.1|pseudogene|1/2|n.96-77426G>T||||||	novel transcript
965859	12_63961631_T_A	0	0.888888888888889	0	A|intron_variant|MODIFIER|AC026167.1|ENSG00000226022|transcript|ENST00000435651.1|pseudogene|1/2|n.96-76002G>A||||||	novel transcript
965860	12_63977924_G_A	0	0.32258064516129	0	T|intron_variant|MODIFIER|AC026167.1|ENSG00000226022|transcript|ENST00000435651.1|pseudogene|1/2|n.96-64214C>T||||||	novel transcript
965861	12_64005951_C_T	0	1	1	T|intron_variant|MODIFIER|AC026167.1|ENSG00000226022|transcript|ENST00000435651.1|pseudogene|1/2|n.96-42024A>T||||||	novel transcript
965862	12_64010775_T_C	0	1	0	A|intron_variant|MODIFIER|AC026167.1|ENSG00000226022|transcript|ENST00000435651.1|pseudogene|1/2|n.96-20299G>A||||||	novel transcript
965863	12_64027768_G_A	0	1	1	A|intron_variant|MODIFIER|AC026167.1|ENSG00000226022|transcript|ENST00000435651.1|pseudogene|1/2|n.96-11513C>A||||||	novel transcript
965864	12_64028215_A_G	0	1	0	G|intron_variant|MODIFIER|AC026167.1|ENSG00000226022|transcript|ENST00000435651.1|pseudogene|1/2|n.96-8770A>G||||||	novel transcript
965865	12_64035013_A_G	0	1	1	A|intron_variant|MODIFIER|AC026167.1|ENSG00000226022|transcript|ENST00000435651.1|pseudogene|1/2|n.96-1534G>A||||||	novel transcript
965866	12_64037415_G_A	0	1	0	A|intron_variant|MODIFIER|AC026167.1|ENSG00000226022|transcript|ENST00000435651.1|pseudogene|1/2|n.96-130G>A||||||	novel transcript
965867	12_64038208_G_C	0	1	0	C|intron_variant|MODIFIER|AC026167.1|ENSG00000226022|transcript|ENST00000435651.1|pseudogene|2/2|n.142+1131T>C||||||	novel transcript
965868	12_64043228_G_A	0	1	0	INTERGENIC	NA
965869	12_64047753_G_A	0	1	0	INTERGENIC	NA
965870	12_64057599_G_C	0	1	0	INTERGENIC	NA
965871	12_64058783_A_G	0	1	1	INTERGENIC	NA
965872	12_64077527_G_C	0	1	0	INTERGENIC	NA
965873	12_64079023_A_T	0	1	1	INTERGENIC	NA
965874	12_64091580_A_G	0	1	1	INTERGENIC	NA
965875	12_64096534_A_G	0	1	1	INTERGENIC	NA
965876	12_64147567_A_C	0	1	1	INTERGENIC	NA
965877	12_64177667_A_G	0	1	1	INTERGENIC	NA
965878	12_64179579_G_T	0	1	0	INTERGENIC	NA
965879	12_64209967_A_G	0	1	0	INTERGENIC	NA
965880	12_64210920_C_G	0	1	0	T|intron_variant|MODIFIER|AC069277.1|ENSG00000189229|transcript|ENST00000433639.1|pseudogene|1/4|n.194+58284G>T||||||,T|intron_variant|MODIFIER|AC069277.1|ENSG00000189229|transcript|ENST00000414438.2|pseudogene|1/2|n.210-29089G>T||||||,T|intron_variant|MODIFIER|AC069277.1|ENSG00000189229|transcript|ENST00000414603.1|pseudogene|1/1|n.145-8631G>T||||||,T|intron_variant|MODIFIER|AC069277.1|ENSG00000189229|transcript|ENST00000342990.4|pseudogene|1/5|n.145+40999G>T||||||,T|intron_variant|MODIFIER|AC069277.1|ENSG00000189229|transcript|ENST00000668643.1|pseudogene|1/7|n.191+41004G>T||||||,T|intron_variant|MODIFIER|AC069277.1|ENSG00000189229|transcript|ENST00000660158.1|pseudogene|1/1|n.214-8631G>T||||||,T|intron_variant|MODIFIER|AC069277.1|ENSG00000189229|transcript|ENST00000655754.1|pseudogene|1/6|n.161+58284G>T||||||,T|intron_variant|MODIFIER|AC069277.1|ENSG00000189229|transcript|ENST00000653839.1|pseudogene|1/1|n.223-34676G>T||||||,T|intron_variant|MODIFIER|AC069277.1|ENSG00000189229|transcript|ENST00000659876.1|pseudogene|1/1|n.211-8631G>T||||||,T|intron_variant|MODIFIER|AC069277.1|ENSG00000189229|transcript|ENST00000662846.1|pseudogene|1/2|n.215-29089G>T||||||,T|intron_variant|MODIFIER|AC069277.1|ENSG00000189229|transcript|ENST00000658468.1|pseudogene|1/7|n.205+58014G>T||||||,T|intron_variant|MODIFIER|AC069277.1|ENSG00000189229|transcript|ENST00000669512.1|pseudogene|1/4|n.209+40999G>T||||||,T|intron_variant|MODIFIER|AC069277.1|ENSG00000189229|transcript|ENST00000667028.1|pseudogene|1/5|n.207+40999G>T||||||,T|intron_variant|MODIFIER|AC069277.1|ENSG00000189229|transcript|ENST00000671568.1|pseudogene|1/7|n.191+41004G>T||||||,T|intron_variant|MODIFIER|AC069277.1|ENSG00000189229|transcript|ENST00000655541.1|pseudogene|1/5|n.196+40999G>T||||||,T|intron_variant|MODIFIER|AC069277.1|ENSG00000189229|transcript|ENST00000671036.1|pseudogene|1/5|n.185+41004G>T||||||,T|intron_variant|MODIFIER|AC069277.1|ENSG00000189229|transcript|ENST00000661518.1|pseudogene|1/8|n.180+41004G>T||||||,T|intron_variant|MODIFIER|AC069277.1|ENSG00000189229|transcript|ENST00000658398.1|pseudogene|1/7|n.180+41004G>T||||||,T|intron_variant|MODIFIER|AC069277.1|ENSG00000189229|transcript|ENST00000655856.1|pseudogene|1/5|n.180+41004G>T||||||,T|intron_variant|MODIFIER|AC069277.1|ENSG00000189229|transcript|ENST00000655753.1|pseudogene|1/5|n.185+40999G>T||||||,T|intron_variant|MODIFIER|AC069277.1|ENSG00000189229|transcript|ENST00000669798.1|pseudogene|1/6|n.180+41004G>T||||||,T|intron_variant|MODIFIER|AC069277.1|ENSG00000189229|transcript|ENST00000659827.1|pseudogene|1/4|n.172+41004G>T||||||,T|intron_variant|MODIFIER|AC069277.1|ENSG00000189229|transcript|ENST00000663041.1|pseudogene|1/7|n.177+40999G>T||||||,T|intron_variant|MODIFIER|AC069277.1|ENSG00000189229|transcript|ENST00000655495.1|pseudogene|1/6|n.177+40999G>T||||||,T|intron_variant|MODIFIER|AC069277.1|ENSG00000189229|transcript|ENST00000661279.1|pseudogene|1/4|n.172+41004G>T||||||,T|intron_variant|MODIFIER|AC069277.1|ENSG00000189229|transcript|ENST00000662508.1|pseudogene|1/2|n.172-29089G>T||||||,T|intron_variant|MODIFIER|AC069277.1|ENSG00000189229|transcript|ENST00000667716.1|pseudogene|1/8|n.176+40999G>T||||||,T|intron_variant|MODIFIER|AC069277.1|ENSG00000189229|transcript|ENST00000668416.1|pseudogene|1/6|n.170+40999G>T||||||,T|intron_variant|MODIFIER|AC069277.1|ENSG00000189229|transcript|ENST00000658133.1|pseudogene|1/6|n.164+41004G>T||||||,T|intron_variant|MODIFIER|AC069277.1|ENSG00000189229|transcript|ENST00000659651.1|pseudogene|1/1|n.159-8631G>T||||||,T|intron_variant|MODIFIER|AC069277.1|ENSG00000189229|transcript|ENST00000660054.1|pseudogene|1/7|n.131+40999G>T||||||,T|intron_variant|MODIFIER|AC069277.1|ENSG00000189229|transcript|ENST00000671370.1|pseudogene|1/5|n.97+36191G>T||||||	novel transcript
965881	12_64211013_T_C	0	1	0	C|intron_variant|MODIFIER|AC069277.1|ENSG00000189229|transcript|ENST00000433639.1|pseudogene|1/4|n.194+65527T>C||||||,C|intron_variant|MODIFIER|AC069277.1|ENSG00000189229|transcript|ENST00000414438.2|pseudogene|1/2|n.210-21846T>C||||||,C|intron_variant|MODIFIER|AC069277.1|ENSG00000189229|transcript|ENST00000414603.1|pseudogene|1/1|n.145-1388T>C||||||,C|intron_variant|MODIFIER|AC069277.1|ENSG00000189229|transcript|ENST00000342990.4|pseudogene|1/5|n.145+48242T>C||||||,C|intron_variant|MODIFIER|AC069277.1|ENSG00000189229|transcript|ENST00000668643.1|pseudogene|1/7|n.191+48247T>C||||||,C|intron_variant|MODIFIER|AC069277.1|ENSG00000189229|transcript|ENST00000660158.1|pseudogene|1/1|n.214-1388T>C||||||,C|intron_variant|MODIFIER|AC069277.1|ENSG00000189229|transcript|ENST00000655754.1|pseudogene|1/6|n.161+65527T>C||||||,C|intron_variant|MODIFIER|AC069277.1|ENSG00000189229|transcript|ENST00000653839.1|pseudogene|1/1|n.223-27433T>C||||||,C|intron_variant|MODIFIER|AC069277.1|ENSG00000189229|transcript|ENST00000659876.1|pseudogene|1/1|n.211-1388T>C||||||,C|intron_variant|MODIFIER|AC069277.1|ENSG00000189229|transcript|ENST00000662846.1|pseudogene|1/2|n.215-21846T>C||||||,C|intron_variant|MODIFIER|AC069277.1|ENSG00000189229|transcript|ENST00000658468.1|pseudogene|1/7|n.205+65257T>C||||||,C|intron_variant|MODIFIER|AC069277.1|ENSG00000189229|transcript|ENST00000669512.1|pseudogene|1/4|n.209+48242T>C||||||,C|intron_variant|MODIFIER|AC069277.1|ENSG00000189229|transcript|ENST00000667028.1|pseudogene|1/5|n.207+48242T>C||||||,C|intron_variant|MODIFIER|AC069277.1|ENSG00000189229|transcript|ENST00000671568.1|pseudogene|1/7|n.191+48247T>C||||||,C|intron_variant|MODIFIER|AC069277.1|ENSG00000189229|transcript|ENST00000655541.1|pseudogene|1/5|n.196+48242T>C||||||,C|intron_variant|MODIFIER|AC069277.1|ENSG00000189229|transcript|ENST00000671036.1|pseudogene|1/5|n.185+48247T>C||||||,C|intron_variant|MODIFIER|AC069277.1|ENSG00000189229|transcript|ENST00000661518.1|pseudogene|1/8|n.180+48247T>C||||||,C|intron_variant|MODIFIER|AC069277.1|ENSG00000189229|transcript|ENST00000658398.1|pseudogene|1/7|n.180+48247T>C||||||,C|intron_variant|MODIFIER|AC069277.1|ENSG00000189229|transcript|ENST00000655856.1|pseudogene|1/5|n.180+48247T>C||||||,C|intron_variant|MODIFIER|AC069277.1|ENSG00000189229|transcript|ENST00000655753.1|pseudogene|1/5|n.185+48242T>C||||||,C|intron_variant|MODIFIER|AC069277.1|ENSG00000189229|transcript|ENST00000669798.1|pseudogene|1/6|n.180+48247T>C||||||,C|intron_variant|MODIFIER|AC069277.1|ENSG00000189229|transcript|ENST00000659827.1|pseudogene|1/4|n.172+48247T>C||||||,C|intron_variant|MODIFIER|AC069277.1|ENSG00000189229|transcript|ENST00000663041.1|pseudogene|1/7|n.177+48242T>C||||||,C|intron_variant|MODIFIER|AC069277.1|ENSG00000189229|transcript|ENST00000655495.1|pseudogene|1/6|n.177+48242T>C||||||,C|intron_variant|MODIFIER|AC069277.1|ENSG00000189229|transcript|ENST00000661279.1|pseudogene|1/4|n.172+48247T>C||||||,C|intron_variant|MODIFIER|AC069277.1|ENSG00000189229|transcript|ENST00000662508.1|pseudogene|1/2|n.172-21846T>C||||||,C|intron_variant|MODIFIER|AC069277.1|ENSG00000189229|transcript|ENST00000667716.1|pseudogene|1/8|n.176+48242T>C||||||,C|intron_variant|MODIFIER|AC069277.1|ENSG00000189229|transcript|ENST00000668416.1|pseudogene|1/6|n.170+48242T>C||||||,C|intron_variant|MODIFIER|AC069277.1|ENSG00000189229|transcript|ENST00000658133.1|pseudogene|1/6|n.164+48247T>C||||||,C|intron_variant|MODIFIER|AC069277.1|ENSG00000189229|transcript|ENST00000659651.1|pseudogene|1/1|n.159-1388T>C||||||,C|intron_variant|MODIFIER|AC069277.1|ENSG00000189229|transcript|ENST00000660054.1|pseudogene|1/7|n.131+48242T>C||||||,C|intron_variant|MODIFIER|AC069277.1|ENSG00000189229|transcript|ENST00000671370.1|pseudogene|1/5|n.97+43434T>C||||||	novel transcript
965882	12_64229350_G_A	0	1	1	T|intron_variant|MODIFIER|AC069277.1|ENSG00000189229|transcript|ENST00000433639.1|pseudogene|1/4|n.194+108287C>T||||||,T|intron_variant|MODIFIER|AC069277.1|ENSG00000189229|transcript|ENST00000342990.4|pseudogene|1/5|n.145+91002C>T||||||,T|intron_variant|MODIFIER|AC069277.1|ENSG00000189229|transcript|ENST00000668643.1|pseudogene|1/7|n.191+91007C>T||||||,T|intron_variant|MODIFIER|AC069277.1|ENSG00000189229|transcript|ENST00000655754.1|pseudogene|1/6|n.162-95766C>T||||||,T|intron_variant|MODIFIER|AC069277.1|ENSG00000189229|transcript|ENST00000658468.1|pseudogene|1/7|n.206-95766C>T||||||,T|intron_variant|MODIFIER|AC069277.1|ENSG00000189229|transcript|ENST00000669512.1|pseudogene|1/4|n.209+91002C>T||||||,T|intron_variant|MODIFIER|AC069277.1|ENSG00000189229|transcript|ENST00000667028.1|pseudogene|1/5|n.207+91002C>T||||||,T|intron_variant|MODIFIER|AC069277.1|ENSG00000189229|transcript|ENST00000671568.1|pseudogene|1/7|n.191+91007C>T||||||,T|intron_variant|MODIFIER|AC069277.1|ENSG00000189229|transcript|ENST00000655541.1|pseudogene|1/5|n.196+91002C>T||||||,T|intron_variant|MODIFIER|AC069277.1|ENSG00000189229|transcript|ENST00000671036.1|pseudogene|1/5|n.185+91007C>T||||||,T|intron_variant|MODIFIER|AC069277.1|ENSG00000189229|transcript|ENST00000661518.1|pseudogene|1/8|n.180+91007C>T||||||,T|intron_variant|MODIFIER|AC069277.1|ENSG00000189229|transcript|ENST00000658398.1|pseudogene|1/7|n.180+91007C>T||||||,T|intron_variant|MODIFIER|AC069277.1|ENSG00000189229|transcript|ENST00000655856.1|pseudogene|1/5|n.180+91007C>T||||||,T|intron_variant|MODIFIER|AC069277.1|ENSG00000189229|transcript|ENST00000655753.1|pseudogene|1/5|n.185+91002C>T||||||,T|intron_variant|MODIFIER|AC069277.1|ENSG00000189229|transcript|ENST00000669798.1|pseudogene|1/6|n.180+91007C>T||||||,T|intron_variant|MODIFIER|AC069277.1|ENSG00000189229|transcript|ENST00000659827.1|pseudogene|1/4|n.172+91007C>T||||||,T|intron_variant|MODIFIER|AC069277.1|ENSG00000189229|transcript|ENST00000663041.1|pseudogene|1/7|n.177+91002C>T||||||,T|intron_variant|MODIFIER|AC069277.1|ENSG00000189229|transcript|ENST00000655495.1|pseudogene|1/6|n.177+91002C>T||||||,T|intron_variant|MODIFIER|AC069277.1|ENSG00000189229|transcript|ENST00000661279.1|pseudogene|1/4|n.172+91007C>T||||||,T|intron_variant|MODIFIER|AC069277.1|ENSG00000189229|transcript|ENST00000667716.1|pseudogene|1/8|n.176+91002C>T||||||,T|intron_variant|MODIFIER|AC069277.1|ENSG00000189229|transcript|ENST00000668416.1|pseudogene|1/6|n.170+91002C>T||||||,T|intron_variant|MODIFIER|AC069277.1|ENSG00000189229|transcript|ENST00000658133.1|pseudogene|1/6|n.164+91007C>T||||||,T|intron_variant|MODIFIER|AC069277.1|ENSG00000189229|transcript|ENST00000660054.1|pseudogene|1/7|n.131+91002C>T||||||,T|intron_variant|MODIFIER|AC069277.1|ENSG00000189229|transcript|ENST00000671370.1|pseudogene|1/5|n.97+86194C>T||||||	novel transcript
965883	12_64231498_G_A	0	1	0	C|intron_variant|MODIFIER|AC069277.1|ENSG00000189229|transcript|ENST00000433639.1|pseudogene|1/4|n.194+110634A>C||||||,C|intron_variant|MODIFIER|AC069277.1|ENSG00000189229|transcript|ENST00000342990.4|pseudogene|1/5|n.145+93349A>C||||||,C|intron_variant|MODIFIER|AC069277.1|ENSG00000189229|transcript|ENST00000668643.1|pseudogene|1/7|n.191+93354A>C||||||,C|intron_variant|MODIFIER|AC069277.1|ENSG00000189229|transcript|ENST00000655754.1|pseudogene|1/6|n.162-93419A>C||||||,C|intron_variant|MODIFIER|AC069277.1|ENSG00000189229|transcript|ENST00000658468.1|pseudogene|1/7|n.206-93419A>C||||||,C|intron_variant|MODIFIER|AC069277.1|ENSG00000189229|transcript|ENST00000669512.1|pseudogene|1/4|n.209+93349A>C||||||,C|intron_variant|MODIFIER|AC069277.1|ENSG00000189229|transcript|ENST00000667028.1|pseudogene|1/5|n.207+93349A>C||||||,C|intron_variant|MODIFIER|AC069277.1|ENSG00000189229|transcript|ENST00000671568.1|pseudogene|1/7|n.191+93354A>C||||||,C|intron_variant|MODIFIER|AC069277.1|ENSG00000189229|transcript|ENST00000655541.1|pseudogene|1/5|n.196+93349A>C||||||,C|intron_variant|MODIFIER|AC069277.1|ENSG00000189229|transcript|ENST00000671036.1|pseudogene|1/5|n.185+93354A>C||||||,C|intron_variant|MODIFIER|AC069277.1|ENSG00000189229|transcript|ENST00000661518.1|pseudogene|1/8|n.180+93354A>C||||||,C|intron_variant|MODIFIER|AC069277.1|ENSG00000189229|transcript|ENST00000658398.1|pseudogene|1/7|n.180+93354A>C||||||,C|intron_variant|MODIFIER|AC069277.1|ENSG00000189229|transcript|ENST00000655856.1|pseudogene|1/5|n.180+93354A>C||||||,C|intron_variant|MODIFIER|AC069277.1|ENSG00000189229|transcript|ENST00000655753.1|pseudogene|1/5|n.185+93349A>C||||||,C|intron_variant|MODIFIER|AC069277.1|ENSG00000189229|transcript|ENST00000669798.1|pseudogene|1/6|n.180+93354A>C||||||,C|intron_variant|MODIFIER|AC069277.1|ENSG00000189229|transcript|ENST00000659827.1|pseudogene|1/4|n.172+93354A>C||||||,C|intron_variant|MODIFIER|AC069277.1|ENSG00000189229|transcript|ENST00000663041.1|pseudogene|1/7|n.177+93349A>C||||||,C|intron_variant|MODIFIER|AC069277.1|ENSG00000189229|transcript|ENST00000655495.1|pseudogene|1/6|n.177+93349A>C||||||,C|intron_variant|MODIFIER|AC069277.1|ENSG00000189229|transcript|ENST00000661279.1|pseudogene|1/4|n.172+93354A>C||||||,C|intron_variant|MODIFIER|AC069277.1|ENSG00000189229|transcript|ENST00000667716.1|pseudogene|1/8|n.176+93349A>C||||||,C|intron_variant|MODIFIER|AC069277.1|ENSG00000189229|transcript|ENST00000668416.1|pseudogene|1/6|n.170+93349A>C||||||,C|intron_variant|MODIFIER|AC069277.1|ENSG00000189229|transcript|ENST00000658133.1|pseudogene|1/6|n.164+93354A>C||||||,C|intron_variant|MODIFIER|AC069277.1|ENSG00000189229|transcript|ENST00000660054.1|pseudogene|1/7|n.131+93349A>C||||||,C|intron_variant|MODIFIER|AC069277.1|ENSG00000189229|transcript|ENST00000671370.1|pseudogene|1/5|n.97+88541A>C||||||	novel transcript
965884	12_64243368_T_G	0	1	0	A|intron_variant|MODIFIER|AC069277.1|ENSG00000189229|transcript|ENST00000433639.1|pseudogene|1/4|n.195-107327G>A||||||,A|intron_variant|MODIFIER|AC069277.1|ENSG00000189229|transcript|ENST00000342990.4|pseudogene|1/5|n.146-84487G>A||||||,A|intron_variant|MODIFIER|AC069277.1|ENSG00000189229|transcript|ENST00000668643.1|pseudogene|1/7|n.192-84535G>A||||||,A|intron_variant|MODIFIER|AC069277.1|ENSG00000189229|transcript|ENST00000655754.1|pseudogene|1/6|n.162-84483G>A||||||,A|intron_variant|MODIFIER|AC069277.1|ENSG00000189229|transcript|ENST00000658468.1|pseudogene|1/7|n.206-84483G>A||||||,A|intron_variant|MODIFIER|AC069277.1|ENSG00000189229|transcript|ENST00000669512.1|pseudogene|1/4|n.209+102285G>A||||||,A|intron_variant|MODIFIER|AC069277.1|ENSG00000189229|transcript|ENST00000667028.1|pseudogene|1/5|n.208-84542G>A||||||,A|intron_variant|MODIFIER|AC069277.1|ENSG00000189229|transcript|ENST00000671568.1|pseudogene|1/7|n.192-84483G>A||||||,A|intron_variant|MODIFIER|AC069277.1|ENSG00000189229|transcript|ENST00000655541.1|pseudogene|1/5|n.196+102285G>A||||||,A|intron_variant|MODIFIER|AC069277.1|ENSG00000189229|transcript|ENST00000671036.1|pseudogene|1/5|n.186-84483G>A||||||,A|intron_variant|MODIFIER|AC069277.1|ENSG00000189229|transcript|ENST00000661518.1|pseudogene|1/8|n.181-84483G>A||||||,A|intron_variant|MODIFIER|AC069277.1|ENSG00000189229|transcript|ENST00000658398.1|pseudogene|1/7|n.181-84483G>A||||||,A|intron_variant|MODIFIER|AC069277.1|ENSG00000189229|transcript|ENST00000655856.1|pseudogene|1/5|n.181-100211G>A||||||,A|intron_variant|MODIFIER|AC069277.1|ENSG00000189229|transcript|ENST00000655753.1|pseudogene|1/5|n.185+102285G>A||||||,A|intron_variant|MODIFIER|AC069277.1|ENSG00000189229|transcript|ENST00000669798.1|pseudogene|1/6|n.181-84483G>A||||||,A|intron_variant|MODIFIER|AC069277.1|ENSG00000189229|transcript|ENST00000659827.1|pseudogene|1/4|n.173-84483G>A||||||,A|intron_variant|MODIFIER|AC069277.1|ENSG00000189229|transcript|ENST00000663041.1|pseudogene|1/7|n.178-84542G>A||||||,A|intron_variant|MODIFIER|AC069277.1|ENSG00000189229|transcript|ENST00000655495.1|pseudogene|1/6|n.178-84542G>A||||||,A|intron_variant|MODIFIER|AC069277.1|ENSG00000189229|transcript|ENST00000661279.1|pseudogene|1/4|n.172+102290G>A||||||,A|intron_variant|MODIFIER|AC069277.1|ENSG00000189229|transcript|ENST00000667716.1|pseudogene|1/8|n.177-84542G>A||||||,A|intron_variant|MODIFIER|AC069277.1|ENSG00000189229|transcript|ENST00000668416.1|pseudogene|1/6|n.171-84542G>A||||||,A|intron_variant|MODIFIER|AC069277.1|ENSG00000189229|transcript|ENST00000658133.1|pseudogene|1/6|n.165-84535G>A||||||,A|intron_variant|MODIFIER|AC069277.1|ENSG00000189229|transcript|ENST00000660054.1|pseudogene|1/7|n.132-84542G>A||||||,A|intron_variant|MODIFIER|AC069277.1|ENSG00000189229|transcript|ENST00000671370.1|pseudogene|1/5|n.98-84483G>A||||||	novel transcript
965885	12_64244095_A_G	0	1	1	G|intron_variant|MODIFIER|AC069277.1|ENSG00000189229|transcript|ENST00000433639.1|pseudogene|1/4|n.195-106952A>G||||||,G|intron_variant|MODIFIER|AC069277.1|ENSG00000189229|transcript|ENST00000342990.4|pseudogene|1/5|n.146-84112A>G||||||,G|intron_variant|MODIFIER|AC069277.1|ENSG00000189229|transcript|ENST00000668643.1|pseudogene|1/7|n.192-84160A>G||||||,G|intron_variant|MODIFIER|AC069277.1|ENSG00000189229|transcript|ENST00000655754.1|pseudogene|1/6|n.162-84108A>G||||||,G|intron_variant|MODIFIER|AC069277.1|ENSG00000189229|transcript|ENST00000658468.1|pseudogene|1/7|n.206-84108A>G||||||,G|intron_variant|MODIFIER|AC069277.1|ENSG00000189229|transcript|ENST00000669512.1|pseudogene|1/4|n.209+102660A>G||||||,G|intron_variant|MODIFIER|AC069277.1|ENSG00000189229|transcript|ENST00000667028.1|pseudogene|1/5|n.208-84167A>G||||||,G|intron_variant|MODIFIER|AC069277.1|ENSG00000189229|transcript|ENST00000671568.1|pseudogene|1/7|n.192-84108A>G||||||,G|intron_variant|MODIFIER|AC069277.1|ENSG00000189229|transcript|ENST00000655541.1|pseudogene|1/5|n.196+102660A>G||||||,G|intron_variant|MODIFIER|AC069277.1|ENSG00000189229|transcript|ENST00000671036.1|pseudogene|1/5|n.186-84108A>G||||||,G|intron_variant|MODIFIER|AC069277.1|ENSG00000189229|transcript|ENST00000661518.1|pseudogene|1/8|n.181-84108A>G||||||,G|intron_variant|MODIFIER|AC069277.1|ENSG00000189229|transcript|ENST00000658398.1|pseudogene|1/7|n.181-84108A>G||||||,G|intron_variant|MODIFIER|AC069277.1|ENSG00000189229|transcript|ENST00000655856.1|pseudogene|1/5|n.181-99836A>G||||||,G|intron_variant|MODIFIER|AC069277.1|ENSG00000189229|transcript|ENST00000655753.1|pseudogene|1/5|n.185+102660A>G||||||,G|intron_variant|MODIFIER|AC069277.1|ENSG00000189229|transcript|ENST00000669798.1|pseudogene|1/6|n.181-84108A>G||||||,G|intron_variant|MODIFIER|AC069277.1|ENSG00000189229|transcript|ENST00000659827.1|pseudogene|1/4|n.173-84108A>G||||||,G|intron_variant|MODIFIER|AC069277.1|ENSG00000189229|transcript|ENST00000663041.1|pseudogene|1/7|n.178-84167A>G||||||,G|intron_variant|MODIFIER|AC069277.1|ENSG00000189229|transcript|ENST00000655495.1|pseudogene|1/6|n.178-84167A>G||||||,G|intron_variant|MODIFIER|AC069277.1|ENSG00000189229|transcript|ENST00000661279.1|pseudogene|1/4|n.172+102665A>G||||||,G|intron_variant|MODIFIER|AC069277.1|ENSG00000189229|transcript|ENST00000667716.1|pseudogene|1/8|n.177-84167A>G||||||,G|intron_variant|MODIFIER|AC069277.1|ENSG00000189229|transcript|ENST00000668416.1|pseudogene|1/6|n.171-84167A>G||||||,G|intron_variant|MODIFIER|AC069277.1|ENSG00000189229|transcript|ENST00000658133.1|pseudogene|1/6|n.165-84160A>G||||||,G|intron_variant|MODIFIER|AC069277.1|ENSG00000189229|transcript|ENST00000660054.1|pseudogene|1/7|n.132-84167A>G||||||,G|intron_variant|MODIFIER|AC069277.1|ENSG00000189229|transcript|ENST00000671370.1|pseudogene|1/5|n.98-84108A>G||||||	novel transcript
965886	12_64258830_G_A	0	1	0	C|intron_variant|MODIFIER|AC069277.1|ENSG00000189229|transcript|ENST00000433639.1|pseudogene|1/4|n.195-100538T>C||||||,C|intron_variant|MODIFIER|AC069277.1|ENSG00000189229|transcript|ENST00000342990.4|pseudogene|1/5|n.146-77698T>C||||||,C|intron_variant|MODIFIER|AC069277.1|ENSG00000189229|transcript|ENST00000668643.1|pseudogene|1/7|n.192-77746T>C||||||,C|intron_variant|MODIFIER|AC069277.1|ENSG00000189229|transcript|ENST00000655754.1|pseudogene|1/6|n.162-77694T>C||||||,C|intron_variant|MODIFIER|AC069277.1|ENSG00000189229|transcript|ENST00000658468.1|pseudogene|1/7|n.206-77694T>C||||||,C|intron_variant|MODIFIER|AC069277.1|ENSG00000189229|transcript|ENST00000669512.1|pseudogene|1/4|n.210-100542T>C||||||,C|intron_variant|MODIFIER|AC069277.1|ENSG00000189229|transcript|ENST00000667028.1|pseudogene|1/5|n.208-77753T>C||||||,C|intron_variant|MODIFIER|AC069277.1|ENSG00000189229|transcript|ENST00000671568.1|pseudogene|1/7|n.192-77694T>C||||||,C|intron_variant|MODIFIER|AC069277.1|ENSG00000189229|transcript|ENST00000655541.1|pseudogene|1/5|n.197-100542T>C||||||,C|intron_variant|MODIFIER|AC069277.1|ENSG00000189229|transcript|ENST00000671036.1|pseudogene|1/5|n.186-77694T>C||||||,C|intron_variant|MODIFIER|AC069277.1|ENSG00000189229|transcript|ENST00000661518.1|pseudogene|1/8|n.181-77694T>C||||||,C|intron_variant|MODIFIER|AC069277.1|ENSG00000189229|transcript|ENST00000658398.1|pseudogene|1/7|n.181-77694T>C||||||,C|intron_variant|MODIFIER|AC069277.1|ENSG00000189229|transcript|ENST00000655856.1|pseudogene|1/5|n.181-93422T>C||||||,C|intron_variant|MODIFIER|AC069277.1|ENSG00000189229|transcript|ENST00000655753.1|pseudogene|1/5|n.186-100542T>C||||||,C|intron_variant|MODIFIER|AC069277.1|ENSG00000189229|transcript|ENST00000669798.1|pseudogene|1/6|n.181-77694T>C||||||,C|intron_variant|MODIFIER|AC069277.1|ENSG00000189229|transcript|ENST00000659827.1|pseudogene|1/4|n.173-77694T>C||||||,C|intron_variant|MODIFIER|AC069277.1|ENSG00000189229|transcript|ENST00000663041.1|pseudogene|1/7|n.178-77753T>C||||||,C|intron_variant|MODIFIER|AC069277.1|ENSG00000189229|transcript|ENST00000655495.1|pseudogene|1/6|n.178-77753T>C||||||,C|intron_variant|MODIFIER|AC069277.1|ENSG00000189229|transcript|ENST00000661279.1|pseudogene|1/4|n.173-100538T>C||||||,C|intron_variant|MODIFIER|AC069277.1|ENSG00000189229|transcript|ENST00000667716.1|pseudogene|1/8|n.177-77753T>C||||||,C|intron_variant|MODIFIER|AC069277.1|ENSG00000189229|transcript|ENST00000668416.1|pseudogene|1/6|n.171-77753T>C||||||,C|intron_variant|MODIFIER|AC069277.1|ENSG00000189229|transcript|ENST00000658133.1|pseudogene|1/6|n.165-77746T>C||||||,C|intron_variant|MODIFIER|AC069277.1|ENSG00000189229|transcript|ENST00000660054.1|pseudogene|1/7|n.132-77753T>C||||||,C|intron_variant|MODIFIER|AC069277.1|ENSG00000189229|transcript|ENST00000671370.1|pseudogene|1/5|n.98-77694T>C||||||	novel transcript
965887	12_64262964_G_C	0	1	0	T|intron_variant|MODIFIER|AC069277.1|ENSG00000189229|transcript|ENST00000433639.1|pseudogene|1/4|n.195-98612C>T||||||,T|intron_variant|MODIFIER|AC069277.1|ENSG00000189229|transcript|ENST00000342990.4|pseudogene|1/5|n.146-75772C>T||||||,T|intron_variant|MODIFIER|AC069277.1|ENSG00000189229|transcript|ENST00000668643.1|pseudogene|1/7|n.192-75820C>T||||||,T|intron_variant|MODIFIER|AC069277.1|ENSG00000189229|transcript|ENST00000655754.1|pseudogene|1/6|n.162-75768C>T||||||,T|intron_variant|MODIFIER|AC069277.1|ENSG00000189229|transcript|ENST00000658468.1|pseudogene|1/7|n.206-75768C>T||||||,T|intron_variant|MODIFIER|AC069277.1|ENSG00000189229|transcript|ENST00000669512.1|pseudogene|1/4|n.210-98616C>T||||||,T|intron_variant|MODIFIER|AC069277.1|ENSG00000189229|transcript|ENST00000667028.1|pseudogene|1/5|n.208-75827C>T||||||,T|intron_variant|MODIFIER|AC069277.1|ENSG00000189229|transcript|ENST00000671568.1|pseudogene|1/7|n.192-75768C>T||||||,T|intron_variant|MODIFIER|AC069277.1|ENSG00000189229|transcript|ENST00000655541.1|pseudogene|1/5|n.197-98616C>T||||||,T|intron_variant|MODIFIER|AC069277.1|ENSG00000189229|transcript|ENST00000671036.1|pseudogene|1/5|n.186-75768C>T||||||,T|intron_variant|MODIFIER|AC069277.1|ENSG00000189229|transcript|ENST00000661518.1|pseudogene|1/8|n.181-75768C>T||||||,T|intron_variant|MODIFIER|AC069277.1|ENSG00000189229|transcript|ENST00000658398.1|pseudogene|1/7|n.181-75768C>T||||||,T|intron_variant|MODIFIER|AC069277.1|ENSG00000189229|transcript|ENST00000655856.1|pseudogene|1/5|n.181-91496C>T||||||,T|intron_variant|MODIFIER|AC069277.1|ENSG00000189229|transcript|ENST00000655753.1|pseudogene|1/5|n.186-98616C>T||||||,T|intron_variant|MODIFIER|AC069277.1|ENSG00000189229|transcript|ENST00000669798.1|pseudogene|1/6|n.181-75768C>T||||||,T|intron_variant|MODIFIER|AC069277.1|ENSG00000189229|transcript|ENST00000659827.1|pseudogene|1/4|n.173-75768C>T||||||,T|intron_variant|MODIFIER|AC069277.1|ENSG00000189229|transcript|ENST00000663041.1|pseudogene|1/7|n.178-75827C>T||||||,T|intron_variant|MODIFIER|AC069277.1|ENSG00000189229|transcript|ENST00000655495.1|pseudogene|1/6|n.178-75827C>T||||||,T|intron_variant|MODIFIER|AC069277.1|ENSG00000189229|transcript|ENST00000661279.1|pseudogene|1/4|n.173-98612C>T||||||,T|intron_variant|MODIFIER|AC069277.1|ENSG00000189229|transcript|ENST00000667716.1|pseudogene|1/8|n.177-75827C>T||||||,T|intron_variant|MODIFIER|AC069277.1|ENSG00000189229|transcript|ENST00000668416.1|pseudogene|1/6|n.171-75827C>T||||||,T|intron_variant|MODIFIER|AC069277.1|ENSG00000189229|transcript|ENST00000658133.1|pseudogene|1/6|n.165-75820C>T||||||,T|intron_variant|MODIFIER|AC069277.1|ENSG00000189229|transcript|ENST00000660054.1|pseudogene|1/7|n.132-75827C>T||||||,T|intron_variant|MODIFIER|AC069277.1|ENSG00000189229|transcript|ENST00000671370.1|pseudogene|1/5|n.98-75768C>T||||||	novel transcript
965888	12_64265865_A_G	0	1	0	A|intron_variant|MODIFIER|AC069277.1|ENSG00000189229|transcript|ENST00000433639.1|pseudogene|1/4|n.195-98316G>A||||||,A|intron_variant|MODIFIER|AC069277.1|ENSG00000189229|transcript|ENST00000342990.4|pseudogene|1/5|n.146-75476G>A||||||,A|intron_variant|MODIFIER|AC069277.1|ENSG00000189229|transcript|ENST00000668643.1|pseudogene|1/7|n.192-75524G>A||||||,A|intron_variant|MODIFIER|AC069277.1|ENSG00000189229|transcript|ENST00000655754.1|pseudogene|1/6|n.162-75472G>A||||||,A|intron_variant|MODIFIER|AC069277.1|ENSG00000189229|transcript|ENST00000658468.1|pseudogene|1/7|n.206-75472G>A||||||,A|intron_variant|MODIFIER|AC069277.1|ENSG00000189229|transcript|ENST00000669512.1|pseudogene|1/4|n.210-98320G>A||||||,A|intron_variant|MODIFIER|AC069277.1|ENSG00000189229|transcript|ENST00000667028.1|pseudogene|1/5|n.208-75531G>A||||||,A|intron_variant|MODIFIER|AC069277.1|ENSG00000189229|transcript|ENST00000671568.1|pseudogene|1/7|n.192-75472G>A||||||,A|intron_variant|MODIFIER|AC069277.1|ENSG00000189229|transcript|ENST00000655541.1|pseudogene|1/5|n.197-98320G>A||||||,A|intron_variant|MODIFIER|AC069277.1|ENSG00000189229|transcript|ENST00000671036.1|pseudogene|1/5|n.186-75472G>A||||||,A|intron_variant|MODIFIER|AC069277.1|ENSG00000189229|transcript|ENST00000661518.1|pseudogene|1/8|n.181-75472G>A||||||,A|intron_variant|MODIFIER|AC069277.1|ENSG00000189229|transcript|ENST00000658398.1|pseudogene|1/7|n.181-75472G>A||||||,A|intron_variant|MODIFIER|AC069277.1|ENSG00000189229|transcript|ENST00000655856.1|pseudogene|1/5|n.181-91200G>A||||||,A|intron_variant|MODIFIER|AC069277.1|ENSG00000189229|transcript|ENST00000655753.1|pseudogene|1/5|n.186-98320G>A||||||,A|intron_variant|MODIFIER|AC069277.1|ENSG00000189229|transcript|ENST00000669798.1|pseudogene|1/6|n.181-75472G>A||||||,A|intron_variant|MODIFIER|AC069277.1|ENSG00000189229|transcript|ENST00000659827.1|pseudogene|1/4|n.173-75472G>A||||||,A|intron_variant|MODIFIER|AC069277.1|ENSG00000189229|transcript|ENST00000663041.1|pseudogene|1/7|n.178-75531G>A||||||,A|intron_variant|MODIFIER|AC069277.1|ENSG00000189229|transcript|ENST00000655495.1|pseudogene|1/6|n.178-75531G>A||||||,A|intron_variant|MODIFIER|AC069277.1|ENSG00000189229|transcript|ENST00000661279.1|pseudogene|1/4|n.173-98316G>A||||||,A|intron_variant|MODIFIER|AC069277.1|ENSG00000189229|transcript|ENST00000667716.1|pseudogene|1/8|n.177-75531G>A||||||,A|intron_variant|MODIFIER|AC069277.1|ENSG00000189229|transcript|ENST00000668416.1|pseudogene|1/6|n.171-75531G>A||||||,A|intron_variant|MODIFIER|AC069277.1|ENSG00000189229|transcript|ENST00000658133.1|pseudogene|1/6|n.165-75524G>A||||||,A|intron_variant|MODIFIER|AC069277.1|ENSG00000189229|transcript|ENST00000660054.1|pseudogene|1/7|n.132-75531G>A||||||,A|intron_variant|MODIFIER|AC069277.1|ENSG00000189229|transcript|ENST00000671370.1|pseudogene|1/5|n.98-75472G>A||||||	novel transcript
965889	12_64268750_A_G	0	1	0	T|intron_variant|MODIFIER|AC069277.1|ENSG00000189229|transcript|ENST00000433639.1|pseudogene|1/4|n.195-94426C>T||||||,T|intron_variant|MODIFIER|AC069277.1|ENSG00000189229|transcript|ENST00000342990.4|pseudogene|1/5|n.146-71586C>T||||||,T|intron_variant|MODIFIER|AC069277.1|ENSG00000189229|transcript|ENST00000668643.1|pseudogene|1/7|n.192-71634C>T||||||,T|intron_variant|MODIFIER|AC069277.1|ENSG00000189229|transcript|ENST00000655754.1|pseudogene|1/6|n.162-71582C>T||||||,T|intron_variant|MODIFIER|AC069277.1|ENSG00000189229|transcript|ENST00000658468.1|pseudogene|1/7|n.206-71582C>T||||||,T|intron_variant|MODIFIER|AC069277.1|ENSG00000189229|transcript|ENST00000669512.1|pseudogene|1/4|n.210-94430C>T||||||,T|intron_variant|MODIFIER|AC069277.1|ENSG00000189229|transcript|ENST00000667028.1|pseudogene|1/5|n.208-71641C>T||||||,T|intron_variant|MODIFIER|AC069277.1|ENSG00000189229|transcript|ENST00000671568.1|pseudogene|1/7|n.192-71582C>T||||||,T|intron_variant|MODIFIER|AC069277.1|ENSG00000189229|transcript|ENST00000655541.1|pseudogene|1/5|n.197-94430C>T||||||,T|intron_variant|MODIFIER|AC069277.1|ENSG00000189229|transcript|ENST00000671036.1|pseudogene|1/5|n.186-71582C>T||||||,T|intron_variant|MODIFIER|AC069277.1|ENSG00000189229|transcript|ENST00000661518.1|pseudogene|1/8|n.181-71582C>T||||||,T|intron_variant|MODIFIER|AC069277.1|ENSG00000189229|transcript|ENST00000658398.1|pseudogene|1/7|n.181-71582C>T||||||,T|intron_variant|MODIFIER|AC069277.1|ENSG00000189229|transcript|ENST00000655856.1|pseudogene|1/5|n.181-87310C>T||||||,T|intron_variant|MODIFIER|AC069277.1|ENSG00000189229|transcript|ENST00000655753.1|pseudogene|1/5|n.186-94430C>T||||||,T|intron_variant|MODIFIER|AC069277.1|ENSG00000189229|transcript|ENST00000669798.1|pseudogene|1/6|n.181-71582C>T||||||,T|intron_variant|MODIFIER|AC069277.1|ENSG00000189229|transcript|ENST00000659827.1|pseudogene|1/4|n.173-71582C>T||||||,T|intron_variant|MODIFIER|AC069277.1|ENSG00000189229|transcript|ENST00000663041.1|pseudogene|1/7|n.178-71641C>T||||||,T|intron_variant|MODIFIER|AC069277.1|ENSG00000189229|transcript|ENST00000655495.1|pseudogene|1/6|n.178-71641C>T||||||,T|intron_variant|MODIFIER|AC069277.1|ENSG00000189229|transcript|ENST00000661279.1|pseudogene|1/4|n.173-94426C>T||||||,T|intron_variant|MODIFIER|AC069277.1|ENSG00000189229|transcript|ENST00000667716.1|pseudogene|1/8|n.177-71641C>T||||||,T|intron_variant|MODIFIER|AC069277.1|ENSG00000189229|transcript|ENST00000668416.1|pseudogene|1/6|n.171-71641C>T||||||,T|intron_variant|MODIFIER|AC069277.1|ENSG00000189229|transcript|ENST00000658133.1|pseudogene|1/6|n.165-71634C>T||||||,T|intron_variant|MODIFIER|AC069277.1|ENSG00000189229|transcript|ENST00000660054.1|pseudogene|1/7|n.132-71641C>T||||||,T|intron_variant|MODIFIER|AC069277.1|ENSG00000189229|transcript|ENST00000671370.1|pseudogene|1/5|n.98-71582C>T||||||	novel transcript
965890	12_64271515_A_G	0	1	0	T|intron_variant|MODIFIER|AC069277.1|ENSG00000189229|transcript|ENST00000433639.1|pseudogene|1/4|n.195-89694C>T||||||,T|intron_variant|MODIFIER|AC069277.1|ENSG00000189229|transcript|ENST00000342990.4|pseudogene|1/5|n.146-66854C>T||||||,T|intron_variant|MODIFIER|AC069277.1|ENSG00000189229|transcript|ENST00000668643.1|pseudogene|1/7|n.192-66902C>T||||||,T|intron_variant|MODIFIER|AC069277.1|ENSG00000189229|transcript|ENST00000655754.1|pseudogene|1/6|n.162-66850C>T||||||,T|intron_variant|MODIFIER|AC069277.1|ENSG00000189229|transcript|ENST00000658468.1|pseudogene|1/7|n.206-66850C>T||||||,T|intron_variant|MODIFIER|AC069277.1|ENSG00000189229|transcript|ENST00000669512.1|pseudogene|1/4|n.210-89698C>T||||||,T|intron_variant|MODIFIER|AC069277.1|ENSG00000189229|transcript|ENST00000667028.1|pseudogene|1/5|n.208-66909C>T||||||,T|intron_variant|MODIFIER|AC069277.1|ENSG00000189229|transcript|ENST00000671568.1|pseudogene|1/7|n.192-66850C>T||||||,T|intron_variant|MODIFIER|AC069277.1|ENSG00000189229|transcript|ENST00000655541.1|pseudogene|1/5|n.197-89698C>T||||||,T|intron_variant|MODIFIER|AC069277.1|ENSG00000189229|transcript|ENST00000671036.1|pseudogene|1/5|n.186-66850C>T||||||,T|intron_variant|MODIFIER|AC069277.1|ENSG00000189229|transcript|ENST00000661518.1|pseudogene|1/8|n.181-66850C>T||||||,T|intron_variant|MODIFIER|AC069277.1|ENSG00000189229|transcript|ENST00000658398.1|pseudogene|1/7|n.181-66850C>T||||||,T|intron_variant|MODIFIER|AC069277.1|ENSG00000189229|transcript|ENST00000655856.1|pseudogene|1/5|n.181-82578C>T||||||,T|intron_variant|MODIFIER|AC069277.1|ENSG00000189229|transcript|ENST00000655753.1|pseudogene|1/5|n.186-89698C>T||||||,T|intron_variant|MODIFIER|AC069277.1|ENSG00000189229|transcript|ENST00000669798.1|pseudogene|1/6|n.181-66850C>T||||||,T|intron_variant|MODIFIER|AC069277.1|ENSG00000189229|transcript|ENST00000659827.1|pseudogene|1/4|n.173-66850C>T||||||,T|intron_variant|MODIFIER|AC069277.1|ENSG00000189229|transcript|ENST00000663041.1|pseudogene|1/7|n.178-66909C>T||||||,T|intron_variant|MODIFIER|AC069277.1|ENSG00000189229|transcript|ENST00000655495.1|pseudogene|1/6|n.178-66909C>T||||||,T|intron_variant|MODIFIER|AC069277.1|ENSG00000189229|transcript|ENST00000661279.1|pseudogene|1/4|n.173-89694C>T||||||,T|intron_variant|MODIFIER|AC069277.1|ENSG00000189229|transcript|ENST00000667716.1|pseudogene|1/8|n.177-66909C>T||||||,T|intron_variant|MODIFIER|AC069277.1|ENSG00000189229|transcript|ENST00000668416.1|pseudogene|1/6|n.171-66909C>T||||||,T|intron_variant|MODIFIER|AC069277.1|ENSG00000189229|transcript|ENST00000658133.1|pseudogene|1/6|n.165-66902C>T||||||,T|intron_variant|MODIFIER|AC069277.1|ENSG00000189229|transcript|ENST00000660054.1|pseudogene|1/7|n.132-66909C>T||||||,T|intron_variant|MODIFIER|AC069277.1|ENSG00000189229|transcript|ENST00000671370.1|pseudogene|1/5|n.98-66850C>T||||||	novel transcript
965891	12_64274213_C_T	0	1	1	T|intron_variant|MODIFIER|AC069277.1|ENSG00000189229|transcript|ENST00000433639.1|pseudogene|1/4|n.195-82950C>T||||||,T|intron_variant|MODIFIER|AC069277.1|ENSG00000189229|transcript|ENST00000342990.4|pseudogene|1/5|n.146-60110C>T||||||,T|intron_variant|MODIFIER|GRM7-AS3|ENSG00000226258|transcript|ENST00000412629.6|pseudogene|3/3|n.291+468G>A||||||,T|intron_variant|MODIFIER|GRM7-AS3|ENSG00000226258|transcript|ENST00000455623.1|pseudogene|1/1|n.57-2040G>A||||||,T|intron_variant|MODIFIER|GRM7-AS3|ENSG00000226258|transcript|ENST00000445675.5|pseudogene|3/3|n.240+468G>A||||||,T|intron_variant|MODIFIER|GRM7-AS3|ENSG00000226258|transcript|ENST00000458713.1|pseudogene|4/4|n.410+468G>A||||||,T|intron_variant|MODIFIER|AC069277.1|ENSG00000189229|transcript|ENST00000668643.1|pseudogene|1/7|n.192-60158C>T||||||,T|intron_variant|MODIFIER|GRM7-AS3|ENSG00000226258|transcript|ENST00000670757.1|pseudogene|1/1|n.73-2040G>A||||||,T|intron_variant|MODIFIER|AC069277.1|ENSG00000189229|transcript|ENST00000655754.1|pseudogene|1/6|n.162-60106C>T||||||,T|intron_variant|MODIFIER|AC069277.1|ENSG00000189229|transcript|ENST00000658468.1|pseudogene|1/7|n.206-60106C>T||||||,T|intron_variant|MODIFIER|AC069277.1|ENSG00000189229|transcript|ENST00000669512.1|pseudogene|1/4|n.210-82954C>T||||||,T|intron_variant|MODIFIER|AC069277.1|ENSG00000189229|transcript|ENST00000667028.1|pseudogene|1/5|n.208-60165C>T||||||,T|intron_variant|MODIFIER|AC069277.1|ENSG00000189229|transcript|ENST00000671568.1|pseudogene|1/7|n.192-60106C>T||||||,T|intron_variant|MODIFIER|AC069277.1|ENSG00000189229|transcript|ENST00000655541.1|pseudogene|1/5|n.197-82954C>T||||||,T|intron_variant|MODIFIER|AC069277.1|ENSG00000189229|transcript|ENST00000671036.1|pseudogene|1/5|n.186-60106C>T||||||,T|intron_variant|MODIFIER|AC069277.1|ENSG00000189229|transcript|ENST00000661518.1|pseudogene|1/8|n.181-60106C>T||||||,T|intron_variant|MODIFIER|AC069277.1|ENSG00000189229|transcript|ENST00000658398.1|pseudogene|1/7|n.181-60106C>T||||||,T|intron_variant|MODIFIER|AC069277.1|ENSG00000189229|transcript|ENST00000655856.1|pseudogene|1/5|n.181-75834C>T||||||,T|intron_variant|MODIFIER|AC069277.1|ENSG00000189229|transcript|ENST00000655753.1|pseudogene|1/5|n.186-82954C>T||||||,T|intron_variant|MODIFIER|AC069277.1|ENSG00000189229|transcript|ENST00000669798.1|pseudogene|1/6|n.181-60106C>T||||||,T|intron_variant|MODIFIER|AC069277.1|ENSG00000189229|transcript|ENST00000659827.1|pseudogene|1/4|n.173-60106C>T||||||,T|intron_variant|MODIFIER|AC069277.1|ENSG00000189229|transcript|ENST00000663041.1|pseudogene|1/7|n.178-60165C>T||||||,T|intron_variant|MODIFIER|AC069277.1|ENSG00000189229|transcript|ENST00000655495.1|pseudogene|1/6|n.178-60165C>T||||||,T|intron_variant|MODIFIER|AC069277.1|ENSG00000189229|transcript|ENST00000661279.1|pseudogene|1/4|n.173-82950C>T||||||,T|intron_variant|MODIFIER|AC069277.1|ENSG00000189229|transcript|ENST00000667716.1|pseudogene|1/8|n.177-60165C>T||||||,T|intron_variant|MODIFIER|AC069277.1|ENSG00000189229|transcript|ENST00000668416.1|pseudogene|1/6|n.171-60165C>T||||||,T|intron_variant|MODIFIER|AC069277.1|ENSG00000189229|transcript|ENST00000658133.1|pseudogene|1/6|n.165-60158C>T||||||,T|intron_variant|MODIFIER|AC069277.1|ENSG00000189229|transcript|ENST00000660054.1|pseudogene|1/7|n.132-60165C>T||||||,T|intron_variant|MODIFIER|AC069277.1|ENSG00000189229|transcript|ENST00000671370.1|pseudogene|1/5|n.98-60106C>T||||||	novel transcript ; GRM7 antisense RNA 3
965892	12_64277355_G_A	0	1	0	T|intron_variant|MODIFIER|AC069277.1|ENSG00000189229|transcript|ENST00000433639.1|pseudogene|1/4|n.195-75621C>T||||||,T|intron_variant|MODIFIER|AC069277.1|ENSG00000189229|transcript|ENST00000342990.4|pseudogene|1/5|n.146-52781C>T||||||,T|intron_variant|MODIFIER|GRM7-AS3|ENSG00000226258|transcript|ENST00000412629.6|pseudogene|2/3|n.181-6751G>A||||||,T|intron_variant|MODIFIER|GRM7-AS3|ENSG00000226258|transcript|ENST00000455623.1|pseudogene|1/1|n.56+2891G>A||||||,T|intron_variant|MODIFIER|GRM7-AS3|ENSG00000226258|transcript|ENST00000445675.5|pseudogene|2/3|n.129+2891G>A||||||,T|intron_variant|MODIFIER|GRM7-AS3|ENSG00000226258|transcript|ENST00000458713.1|pseudogene|2/4|n.167-882G>A||||||,T|intron_variant|MODIFIER|AC069277.1|ENSG00000189229|transcript|ENST00000668643.1|pseudogene|1/7|n.192-52829C>T||||||,T|intron_variant|MODIFIER|GRM7-AS3|ENSG00000226258|transcript|ENST00000670757.1|pseudogene|1/1|n.73-9369G>A||||||,T|intron_variant|MODIFIER|AC069277.1|ENSG00000189229|transcript|ENST00000655754.1|pseudogene|1/6|n.162-52777C>T||||||,T|intron_variant|MODIFIER|AC069277.1|ENSG00000189229|transcript|ENST00000658468.1|pseudogene|1/7|n.206-52777C>T||||||,T|intron_variant|MODIFIER|AC069277.1|ENSG00000189229|transcript|ENST00000669512.1|pseudogene|1/4|n.210-75625C>T||||||,T|intron_variant|MODIFIER|AC069277.1|ENSG00000189229|transcript|ENST00000667028.1|pseudogene|1/5|n.208-52836C>T||||||,T|intron_variant|MODIFIER|AC069277.1|ENSG00000189229|transcript|ENST00000671568.1|pseudogene|1/7|n.192-52777C>T||||||,T|intron_variant|MODIFIER|AC069277.1|ENSG00000189229|transcript|ENST00000655541.1|pseudogene|1/5|n.197-75625C>T||||||,T|intron_variant|MODIFIER|AC069277.1|ENSG00000189229|transcript|ENST00000671036.1|pseudogene|1/5|n.186-52777C>T||||||,T|intron_variant|MODIFIER|AC069277.1|ENSG00000189229|transcript|ENST00000661518.1|pseudogene|1/8|n.181-52777C>T||||||,T|intron_variant|MODIFIER|AC069277.1|ENSG00000189229|transcript|ENST00000658398.1|pseudogene|1/7|n.181-52777C>T||||||,T|intron_variant|MODIFIER|AC069277.1|ENSG00000189229|transcript|ENST00000655856.1|pseudogene|1/5|n.181-68505C>T||||||,T|intron_variant|MODIFIER|AC069277.1|ENSG00000189229|transcript|ENST00000655753.1|pseudogene|1/5|n.186-75625C>T||||||,T|intron_variant|MODIFIER|AC069277.1|ENSG00000189229|transcript|ENST00000669798.1|pseudogene|1/6|n.181-52777C>T||||||,T|intron_variant|MODIFIER|AC069277.1|ENSG00000189229|transcript|ENST00000659827.1|pseudogene|1/4|n.173-52777C>T||||||,T|intron_variant|MODIFIER|AC069277.1|ENSG00000189229|transcript|ENST00000663041.1|pseudogene|1/7|n.178-52836C>T||||||,T|intron_variant|MODIFIER|AC069277.1|ENSG00000189229|transcript|ENST00000655495.1|pseudogene|1/6|n.178-52836C>T||||||,T|intron_variant|MODIFIER|AC069277.1|ENSG00000189229|transcript|ENST00000661279.1|pseudogene|1/4|n.173-75621C>T||||||,T|intron_variant|MODIFIER|AC069277.1|ENSG00000189229|transcript|ENST00000667716.1|pseudogene|1/8|n.177-52836C>T||||||,T|intron_variant|MODIFIER|AC069277.1|ENSG00000189229|transcript|ENST00000668416.1|pseudogene|1/6|n.171-52836C>T||||||,T|intron_variant|MODIFIER|AC069277.1|ENSG00000189229|transcript|ENST00000658133.1|pseudogene|1/6|n.165-52829C>T||||||,T|intron_variant|MODIFIER|AC069277.1|ENSG00000189229|transcript|ENST00000660054.1|pseudogene|1/7|n.132-52836C>T||||||,T|intron_variant|MODIFIER|AC069277.1|ENSG00000189229|transcript|ENST00000671370.1|pseudogene|1/5|n.98-52777C>T||||||	novel transcript ; GRM7 antisense RNA 3
965893	12_64282057_G_A	0	1	0	T|intron_variant|MODIFIER|AC069277.1|ENSG00000189229|transcript|ENST00000433639.1|pseudogene|1/4|n.195-69179C>T||||||,T|intron_variant|MODIFIER|AC069277.1|ENSG00000189229|transcript|ENST00000342990.4|pseudogene|1/5|n.146-46339C>T||||||,T|intron_variant|MODIFIER|GRM7-AS3|ENSG00000226258|transcript|ENST00000412629.6|pseudogene|2/3|n.181-13193G>A||||||,T|intron_variant|MODIFIER|GRM7-AS3|ENSG00000226258|transcript|ENST00000445675.5|pseudogene|1/3|n.79-3501G>A||||||,T|intron_variant|MODIFIER|GRM7-AS3|ENSG00000226258|transcript|ENST00000458713.1|pseudogene|1/4|n.116-3501G>A||||||,T|intron_variant|MODIFIER|AC069277.1|ENSG00000189229|transcript|ENST00000668643.1|pseudogene|1/7|n.192-46387C>T||||||,T|intron_variant|MODIFIER|GRM7-AS3|ENSG00000226258|transcript|ENST00000670757.1|pseudogene|1/1|n.73-15811G>A||||||,T|intron_variant|MODIFIER|AC069277.1|ENSG00000189229|transcript|ENST00000655754.1|pseudogene|1/6|n.162-46335C>T||||||,T|intron_variant|MODIFIER|AC069277.1|ENSG00000189229|transcript|ENST00000658468.1|pseudogene|1/7|n.206-46335C>T||||||,T|intron_variant|MODIFIER|AC069277.1|ENSG00000189229|transcript|ENST00000669512.1|pseudogene|1/4|n.210-69183C>T||||||,T|intron_variant|MODIFIER|AC069277.1|ENSG00000189229|transcript|ENST00000667028.1|pseudogene|1/5|n.208-46394C>T||||||,T|intron_variant|MODIFIER|AC069277.1|ENSG00000189229|transcript|ENST00000671568.1|pseudogene|1/7|n.192-46335C>T||||||,T|intron_variant|MODIFIER|AC069277.1|ENSG00000189229|transcript|ENST00000655541.1|pseudogene|1/5|n.197-69183C>T||||||,T|intron_variant|MODIFIER|AC069277.1|ENSG00000189229|transcript|ENST00000671036.1|pseudogene|1/5|n.186-46335C>T||||||,T|intron_variant|MODIFIER|AC069277.1|ENSG00000189229|transcript|ENST00000661518.1|pseudogene|1/8|n.181-46335C>T||||||,T|intron_variant|MODIFIER|AC069277.1|ENSG00000189229|transcript|ENST00000658398.1|pseudogene|1/7|n.181-46335C>T||||||,T|intron_variant|MODIFIER|AC069277.1|ENSG00000189229|transcript|ENST00000655856.1|pseudogene|1/5|n.181-62063C>T||||||,T|intron_variant|MODIFIER|AC069277.1|ENSG00000189229|transcript|ENST00000655753.1|pseudogene|1/5|n.186-69183C>T||||||,T|intron_variant|MODIFIER|AC069277.1|ENSG00000189229|transcript|ENST00000669798.1|pseudogene|1/6|n.181-46335C>T||||||,T|intron_variant|MODIFIER|AC069277.1|ENSG00000189229|transcript|ENST00000659827.1|pseudogene|1/4|n.173-46335C>T||||||,T|intron_variant|MODIFIER|AC069277.1|ENSG00000189229|transcript|ENST00000663041.1|pseudogene|1/7|n.178-46394C>T||||||,T|intron_variant|MODIFIER|AC069277.1|ENSG00000189229|transcript|ENST00000655495.1|pseudogene|1/6|n.178-46394C>T||||||,T|intron_variant|MODIFIER|AC069277.1|ENSG00000189229|transcript|ENST00000661279.1|pseudogene|1/4|n.173-69179C>T||||||,T|intron_variant|MODIFIER|AC069277.1|ENSG00000189229|transcript|ENST00000667716.1|pseudogene|1/8|n.177-46394C>T||||||,T|intron_variant|MODIFIER|AC069277.1|ENSG00000189229|transcript|ENST00000668416.1|pseudogene|1/6|n.171-46394C>T||||||,T|intron_variant|MODIFIER|AC069277.1|ENSG00000189229|transcript|ENST00000658133.1|pseudogene|1/6|n.165-46387C>T||||||,T|intron_variant|MODIFIER|AC069277.1|ENSG00000189229|transcript|ENST00000660054.1|pseudogene|1/7|n.132-46394C>T||||||,T|intron_variant|MODIFIER|AC069277.1|ENSG00000189229|transcript|ENST00000671370.1|pseudogene|1/5|n.98-46335C>T||||||	novel transcript ; GRM7 antisense RNA 3
965894	12_64284256_T_A	0	1	0	C|intron_variant|MODIFIER|AC069277.1|ENSG00000189229|transcript|ENST00000433639.1|pseudogene|1/4|n.195-66835T>C||||||,C|intron_variant|MODIFIER|AC069277.1|ENSG00000189229|transcript|ENST00000342990.4|pseudogene|1/5|n.146-43995T>C||||||,C|intron_variant|MODIFIER|GRM7-AS3|ENSG00000226258|transcript|ENST00000412629.6|pseudogene|2/3|n.181-15537A>G||||||,C|intron_variant|MODIFIER|GRM7-AS3|ENSG00000226258|transcript|ENST00000445675.5|pseudogene|1/3|n.79-5845A>G||||||,C|intron_variant|MODIFIER|GRM7-AS3|ENSG00000226258|transcript|ENST00000458713.1|pseudogene|1/4|n.116-5845A>G||||||,C|intron_variant|MODIFIER|AC069277.1|ENSG00000189229|transcript|ENST00000668643.1|pseudogene|1/7|n.192-44043T>C||||||,C|intron_variant|MODIFIER|GRM7-AS3|ENSG00000226258|transcript|ENST00000670757.1|pseudogene|1/1|n.73-18155A>G||||||,C|intron_variant|MODIFIER|AC069277.1|ENSG00000189229|transcript|ENST00000655754.1|pseudogene|1/6|n.162-43991T>C||||||,C|intron_variant|MODIFIER|AC069277.1|ENSG00000189229|transcript|ENST00000658468.1|pseudogene|1/7|n.206-43991T>C||||||,C|intron_variant|MODIFIER|AC069277.1|ENSG00000189229|transcript|ENST00000669512.1|pseudogene|1/4|n.210-66839T>C||||||,C|intron_variant|MODIFIER|AC069277.1|ENSG00000189229|transcript|ENST00000667028.1|pseudogene|1/5|n.208-44050T>C||||||,C|intron_variant|MODIFIER|AC069277.1|ENSG00000189229|transcript|ENST00000671568.1|pseudogene|1/7|n.192-43991T>C||||||,C|intron_variant|MODIFIER|AC069277.1|ENSG00000189229|transcript|ENST00000655541.1|pseudogene|1/5|n.197-66839T>C||||||,C|intron_variant|MODIFIER|AC069277.1|ENSG00000189229|transcript|ENST00000671036.1|pseudogene|1/5|n.186-43991T>C||||||,C|intron_variant|MODIFIER|AC069277.1|ENSG00000189229|transcript|ENST00000661518.1|pseudogene|1/8|n.181-43991T>C||||||,C|intron_variant|MODIFIER|AC069277.1|ENSG00000189229|transcript|ENST00000658398.1|pseudogene|1/7|n.181-43991T>C||||||,C|intron_variant|MODIFIER|AC069277.1|ENSG00000189229|transcript|ENST00000655856.1|pseudogene|1/5|n.181-59719T>C||||||,C|intron_variant|MODIFIER|AC069277.1|ENSG00000189229|transcript|ENST00000655753.1|pseudogene|1/5|n.186-66839T>C||||||,C|intron_variant|MODIFIER|AC069277.1|ENSG00000189229|transcript|ENST00000669798.1|pseudogene|1/6|n.181-43991T>C||||||,C|intron_variant|MODIFIER|AC069277.1|ENSG00000189229|transcript|ENST00000659827.1|pseudogene|1/4|n.173-43991T>C||||||,C|intron_variant|MODIFIER|AC069277.1|ENSG00000189229|transcript|ENST00000663041.1|pseudogene|1/7|n.178-44050T>C||||||,C|intron_variant|MODIFIER|AC069277.1|ENSG00000189229|transcript|ENST00000655495.1|pseudogene|1/6|n.178-44050T>C||||||,C|intron_variant|MODIFIER|AC069277.1|ENSG00000189229|transcript|ENST00000661279.1|pseudogene|1/4|n.173-66835T>C||||||,C|intron_variant|MODIFIER|AC069277.1|ENSG00000189229|transcript|ENST00000667716.1|pseudogene|1/8|n.177-44050T>C||||||,C|intron_variant|MODIFIER|AC069277.1|ENSG00000189229|transcript|ENST00000668416.1|pseudogene|1/6|n.171-44050T>C||||||,C|intron_variant|MODIFIER|AC069277.1|ENSG00000189229|transcript|ENST00000658133.1|pseudogene|1/6|n.165-44043T>C||||||,C|intron_variant|MODIFIER|AC069277.1|ENSG00000189229|transcript|ENST00000660054.1|pseudogene|1/7|n.132-44050T>C||||||,C|intron_variant|MODIFIER|AC069277.1|ENSG00000189229|transcript|ENST00000671370.1|pseudogene|1/5|n.98-43991T>C||||||	novel transcript ; GRM7 antisense RNA 3
965895	12_64293888_C_A	0	0.975	0	T|intron_variant|MODIFIER|AC069277.1|ENSG00000189229|transcript|ENST00000433639.1|pseudogene|1/4|n.195-35991A>T||||||,T|intron_variant|MODIFIER|AC069277.1|ENSG00000189229|transcript|ENST00000342990.4|pseudogene|1/5|n.146-13151A>T||||||,T|intron_variant|MODIFIER|GRM7-AS3|ENSG00000226258|transcript|ENST00000412629.6|pseudogene|2/3|n.181-46381T>A||||||,T|intron_variant|MODIFIER|AC069277.1|ENSG00000189229|transcript|ENST00000668643.1|pseudogene|1/7|n.192-13199A>T||||||,T|intron_variant|MODIFIER|GRM7-AS3|ENSG00000226258|transcript|ENST00000670757.1|pseudogene|1/1|n.73-48999T>A||||||,T|intron_variant|MODIFIER|AC069277.1|ENSG00000189229|transcript|ENST00000655754.1|pseudogene|1/6|n.162-13147A>T||||||,T|intron_variant|MODIFIER|AC069277.1|ENSG00000189229|transcript|ENST00000658468.1|pseudogene|1/7|n.206-13147A>T||||||,T|intron_variant|MODIFIER|AC069277.1|ENSG00000189229|transcript|ENST00000669512.1|pseudogene|1/4|n.210-35995A>T||||||,T|intron_variant|MODIFIER|AC069277.1|ENSG00000189229|transcript|ENST00000667028.1|pseudogene|1/5|n.208-13206A>T||||||,T|intron_variant|MODIFIER|AC069277.1|ENSG00000189229|transcript|ENST00000671568.1|pseudogene|1/7|n.192-13147A>T||||||,T|intron_variant|MODIFIER|AC069277.1|ENSG00000189229|transcript|ENST00000655541.1|pseudogene|1/5|n.197-35995A>T||||||,T|intron_variant|MODIFIER|AC069277.1|ENSG00000189229|transcript|ENST00000671036.1|pseudogene|1/5|n.186-13147A>T||||||,T|intron_variant|MODIFIER|AC069277.1|ENSG00000189229|transcript|ENST00000661518.1|pseudogene|1/8|n.181-13147A>T||||||,T|intron_variant|MODIFIER|AC069277.1|ENSG00000189229|transcript|ENST00000658398.1|pseudogene|1/7|n.181-13147A>T||||||,T|intron_variant|MODIFIER|AC069277.1|ENSG00000189229|transcript|ENST00000655856.1|pseudogene|1/5|n.181-28875A>T||||||,T|intron_variant|MODIFIER|AC069277.1|ENSG00000189229|transcript|ENST00000655753.1|pseudogene|1/5|n.186-35995A>T||||||,T|intron_variant|MODIFIER|AC069277.1|ENSG00000189229|transcript|ENST00000669798.1|pseudogene|1/6|n.181-13147A>T||||||,T|intron_variant|MODIFIER|AC069277.1|ENSG00000189229|transcript|ENST00000659827.1|pseudogene|1/4|n.173-13147A>T||||||,T|intron_variant|MODIFIER|AC069277.1|ENSG00000189229|transcript|ENST00000663041.1|pseudogene|1/7|n.178-13206A>T||||||,T|intron_variant|MODIFIER|AC069277.1|ENSG00000189229|transcript|ENST00000655495.1|pseudogene|1/6|n.178-13206A>T||||||,T|intron_variant|MODIFIER|AC069277.1|ENSG00000189229|transcript|ENST00000661279.1|pseudogene|1/4|n.173-35991A>T||||||,T|intron_variant|MODIFIER|AC069277.1|ENSG00000189229|transcript|ENST00000667716.1|pseudogene|1/8|n.177-13206A>T||||||,T|intron_variant|MODIFIER|AC069277.1|ENSG00000189229|transcript|ENST00000668416.1|pseudogene|1/6|n.171-13206A>T||||||,T|intron_variant|MODIFIER|AC069277.1|ENSG00000189229|transcript|ENST00000658133.1|pseudogene|1/6|n.165-13199A>T||||||,T|intron_variant|MODIFIER|AC069277.1|ENSG00000189229|transcript|ENST00000660054.1|pseudogene|1/7|n.132-13206A>T||||||,T|intron_variant|MODIFIER|AC069277.1|ENSG00000189229|transcript|ENST00000671370.1|pseudogene|1/5|n.98-13147A>T||||||	novel transcript ; GRM7 antisense RNA 3
965896	12_64302300_C_T	0	0.975	0.731707317073171	T|intron_variant|MODIFIER|AC069277.1|ENSG00000189229|transcript|ENST00000433639.1|pseudogene|1/4|n.195-28495A>T||||||,T|intron_variant|MODIFIER|AC069277.1|ENSG00000189229|transcript|ENST00000342990.4|pseudogene|1/5|n.146-5655A>T||||||,T|intron_variant|MODIFIER|GRM7-AS3|ENSG00000226258|transcript|ENST00000412629.6|pseudogene|2/3|n.181-53877T>A||||||,T|intron_variant|MODIFIER|AC069277.1|ENSG00000189229|transcript|ENST00000668643.1|pseudogene|1/7|n.192-5703A>T||||||,T|intron_variant|MODIFIER|GRM7-AS3|ENSG00000226258|transcript|ENST00000670757.1|pseudogene|1/1|n.73-56495T>A||||||,T|intron_variant|MODIFIER|AC069277.1|ENSG00000189229|transcript|ENST00000655754.1|pseudogene|1/6|n.162-5651A>T||||||,T|intron_variant|MODIFIER|AC069277.1|ENSG00000189229|transcript|ENST00000658468.1|pseudogene|1/7|n.206-5651A>T||||||,T|intron_variant|MODIFIER|AC069277.1|ENSG00000189229|transcript|ENST00000669512.1|pseudogene|1/4|n.210-28499A>T||||||,T|intron_variant|MODIFIER|AC069277.1|ENSG00000189229|transcript|ENST00000667028.1|pseudogene|1/5|n.208-5710A>T||||||,T|intron_variant|MODIFIER|AC069277.1|ENSG00000189229|transcript|ENST00000671568.1|pseudogene|1/7|n.192-5651A>T||||||,T|intron_variant|MODIFIER|AC069277.1|ENSG00000189229|transcript|ENST00000655541.1|pseudogene|1/5|n.197-28499A>T||||||,T|intron_variant|MODIFIER|AC069277.1|ENSG00000189229|transcript|ENST00000671036.1|pseudogene|1/5|n.186-5651A>T||||||,T|intron_variant|MODIFIER|AC069277.1|ENSG00000189229|transcript|ENST00000661518.1|pseudogene|1/8|n.181-5651A>T||||||,T|intron_variant|MODIFIER|AC069277.1|ENSG00000189229|transcript|ENST00000658398.1|pseudogene|1/7|n.181-5651A>T||||||,T|intron_variant|MODIFIER|AC069277.1|ENSG00000189229|transcript|ENST00000655856.1|pseudogene|1/5|n.181-21379A>T||||||,T|intron_variant|MODIFIER|AC069277.1|ENSG00000189229|transcript|ENST00000655753.1|pseudogene|1/5|n.186-28499A>T||||||,T|intron_variant|MODIFIER|AC069277.1|ENSG00000189229|transcript|ENST00000669798.1|pseudogene|1/6|n.181-5651A>T||||||,T|intron_variant|MODIFIER|AC069277.1|ENSG00000189229|transcript|ENST00000659827.1|pseudogene|1/4|n.173-5651A>T||||||,T|intron_variant|MODIFIER|AC069277.1|ENSG00000189229|transcript|ENST00000663041.1|pseudogene|1/7|n.178-5710A>T||||||,T|intron_variant|MODIFIER|AC069277.1|ENSG00000189229|transcript|ENST00000655495.1|pseudogene|1/6|n.178-5710A>T||||||,T|intron_variant|MODIFIER|AC069277.1|ENSG00000189229|transcript|ENST00000661279.1|pseudogene|1/4|n.173-28495A>T||||||,T|intron_variant|MODIFIER|AC069277.1|ENSG00000189229|transcript|ENST00000667716.1|pseudogene|1/8|n.177-5710A>T||||||,T|intron_variant|MODIFIER|AC069277.1|ENSG00000189229|transcript|ENST00000668416.1|pseudogene|1/6|n.171-5710A>T||||||,T|intron_variant|MODIFIER|AC069277.1|ENSG00000189229|transcript|ENST00000658133.1|pseudogene|1/6|n.165-5703A>T||||||,T|intron_variant|MODIFIER|AC069277.1|ENSG00000189229|transcript|ENST00000660054.1|pseudogene|1/7|n.132-5710A>T||||||,T|intron_variant|MODIFIER|AC069277.1|ENSG00000189229|transcript|ENST00000671370.1|pseudogene|1/5|n.98-5651A>T||||||	novel transcript ; GRM7 antisense RNA 3
965897	12_64304227_T_G	0	1	1	C|intron_variant|MODIFIER|AC069277.1|ENSG00000189229|transcript|ENST00000433639.1|pseudogene|1/4|n.195-25067T>C||||||,C|intron_variant|MODIFIER|AC069277.1|ENSG00000189229|transcript|ENST00000342990.4|pseudogene|1/5|n.146-2227T>C||||||,C|intron_variant|MODIFIER|GRM7-AS3|ENSG00000226258|transcript|ENST00000412629.6|pseudogene|2/3|n.181-57305A>G||||||,C|intron_variant|MODIFIER|AC069277.1|ENSG00000189229|transcript|ENST00000668643.1|pseudogene|1/7|n.192-2275T>C||||||,C|intron_variant|MODIFIER|GRM7-AS3|ENSG00000226258|transcript|ENST00000670757.1|pseudogene|1/1|n.73-59923A>G||||||,C|intron_variant|MODIFIER|AC069277.1|ENSG00000189229|transcript|ENST00000655754.1|pseudogene|1/6|n.162-2223T>C||||||,C|intron_variant|MODIFIER|AC069277.1|ENSG00000189229|transcript|ENST00000658468.1|pseudogene|1/7|n.206-2223T>C||||||,C|intron_variant|MODIFIER|AC069277.1|ENSG00000189229|transcript|ENST00000669512.1|pseudogene|1/4|n.210-25071T>C||||||,C|intron_variant|MODIFIER|AC069277.1|ENSG00000189229|transcript|ENST00000667028.1|pseudogene|1/5|n.208-2282T>C||||||,C|intron_variant|MODIFIER|AC069277.1|ENSG00000189229|transcript|ENST00000671568.1|pseudogene|1/7|n.192-2223T>C||||||,C|intron_variant|MODIFIER|AC069277.1|ENSG00000189229|transcript|ENST00000655541.1|pseudogene|1/5|n.197-25071T>C||||||,C|intron_variant|MODIFIER|AC069277.1|ENSG00000189229|transcript|ENST00000671036.1|pseudogene|1/5|n.186-2223T>C||||||,C|intron_variant|MODIFIER|AC069277.1|ENSG00000189229|transcript|ENST00000661518.1|pseudogene|1/8|n.181-2223T>C||||||,C|intron_variant|MODIFIER|AC069277.1|ENSG00000189229|transcript|ENST00000658398.1|pseudogene|1/7|n.181-2223T>C||||||,C|intron_variant|MODIFIER|AC069277.1|ENSG00000189229|transcript|ENST00000655856.1|pseudogene|1/5|n.181-17951T>C||||||,C|intron_variant|MODIFIER|AC069277.1|ENSG00000189229|transcript|ENST00000655753.1|pseudogene|1/5|n.186-25071T>C||||||,C|intron_variant|MODIFIER|AC069277.1|ENSG00000189229|transcript|ENST00000669798.1|pseudogene|1/6|n.181-2223T>C||||||,C|intron_variant|MODIFIER|AC069277.1|ENSG00000189229|transcript|ENST00000659827.1|pseudogene|1/4|n.173-2223T>C||||||,C|intron_variant|MODIFIER|AC069277.1|ENSG00000189229|transcript|ENST00000663041.1|pseudogene|1/7|n.178-2282T>C||||||,C|intron_variant|MODIFIER|AC069277.1|ENSG00000189229|transcript|ENST00000655495.1|pseudogene|1/6|n.178-2282T>C||||||,C|intron_variant|MODIFIER|AC069277.1|ENSG00000189229|transcript|ENST00000661279.1|pseudogene|1/4|n.173-25067T>C||||||,C|intron_variant|MODIFIER|AC069277.1|ENSG00000189229|transcript|ENST00000667716.1|pseudogene|1/8|n.177-2282T>C||||||,C|intron_variant|MODIFIER|AC069277.1|ENSG00000189229|transcript|ENST00000668416.1|pseudogene|1/6|n.171-2282T>C||||||,C|intron_variant|MODIFIER|AC069277.1|ENSG00000189229|transcript|ENST00000658133.1|pseudogene|1/6|n.165-2275T>C||||||,C|intron_variant|MODIFIER|AC069277.1|ENSG00000189229|transcript|ENST00000660054.1|pseudogene|1/7|n.132-2282T>C||||||,C|intron_variant|MODIFIER|AC069277.1|ENSG00000189229|transcript|ENST00000671370.1|pseudogene|1/5|n.98-2223T>C||||||,C|non_coding_transcript_exon_variant|MODIFIER|AC069277.2|ENSG00000223719|transcript|ENST00000454211.1|processed_pseudogene|1/2|n.184T>C||||||	novel transcript ; GRM7 antisense RNA 3 ; tyrosine 3-monooxygenase/tryptophan 5-monooxygenase activation protein, theta polypeptide (YWHAQ) pseudogene
965898	12_64307008_T_G	0	1	0	G|intron_variant|MODIFIER|AC069277.1|ENSG00000189229|transcript|ENST00000433639.1|pseudogene|1/4|n.195-19725A>G||||||,G|intron_variant|MODIFIER|AC069277.1|ENSG00000189229|transcript|ENST00000342990.4|pseudogene|2/5|n.294+2967A>G||||||,G|intron_variant|MODIFIER|GRM7-AS3|ENSG00000226258|transcript|ENST00000412629.6|pseudogene|2/3|n.181-62647T>C||||||,G|intron_variant|MODIFIER|AC069277.1|ENSG00000189229|transcript|ENST00000668643.1|pseudogene|2/7|n.292+2967A>G||||||,G|intron_variant|MODIFIER|GRM7-AS3|ENSG00000226258|transcript|ENST00000670757.1|pseudogene|1/1|n.73-65265T>C||||||,G|intron_variant|MODIFIER|AC069277.1|ENSG00000189229|transcript|ENST00000655754.1|pseudogene|2/6|n.314+2967A>G||||||,G|intron_variant|MODIFIER|AC069277.1|ENSG00000189229|transcript|ENST00000669512.1|pseudogene|1/4|n.210-19729A>G||||||,G|intron_variant|MODIFIER|AC069277.1|ENSG00000189229|transcript|ENST00000667028.1|pseudogene|2/5|n.301+2967A>G||||||,G|intron_variant|MODIFIER|AC069277.1|ENSG00000189229|transcript|ENST00000671568.1|pseudogene|2/7|n.344+2967A>G||||||,G|intron_variant|MODIFIER|AC069277.1|ENSG00000189229|transcript|ENST00000655541.1|pseudogene|1/5|n.197-19729A>G||||||,G|intron_variant|MODIFIER|AC069277.1|ENSG00000189229|transcript|ENST00000671036.1|pseudogene|2/5|n.338+2967A>G||||||,G|intron_variant|MODIFIER|AC069277.1|ENSG00000189229|transcript|ENST00000661518.1|pseudogene|3/8|n.449+333A>G||||||,G|intron_variant|MODIFIER|AC069277.1|ENSG00000189229|transcript|ENST00000658398.1|pseudogene|3/7|n.449+333A>G||||||,G|intron_variant|MODIFIER|AC069277.1|ENSG00000189229|transcript|ENST00000655856.1|pseudogene|1/5|n.181-12609A>G||||||,G|intron_variant|MODIFIER|AC069277.1|ENSG00000189229|transcript|ENST00000655753.1|pseudogene|1/5|n.186-19729A>G||||||,G|intron_variant|MODIFIER|AC069277.1|ENSG00000189229|transcript|ENST00000669798.1|pseudogene|2/6|n.333+2967A>G||||||,G|intron_variant|MODIFIER|AC069277.1|ENSG00000189229|transcript|ENST00000655495.1|pseudogene|2/6|n.271+2967A>G||||||,G|intron_variant|MODIFIER|AC069277.1|ENSG00000189229|transcript|ENST00000661279.1|pseudogene|1/4|n.173-19725A>G||||||,G|intron_variant|MODIFIER|AC069277.1|ENSG00000189229|transcript|ENST00000668416.1|pseudogene|2/6|n.264+2967A>G||||||,G|intron_variant|MODIFIER|AC069277.1|ENSG00000189229|transcript|ENST00000658133.1|pseudogene|2/6|n.265+2967A>G||||||,G|intron_variant|MODIFIER|AC069277.1|ENSG00000189229|transcript|ENST00000660054.1|pseudogene|2/7|n.225+2967A>G||||||,G|intron_variant|MODIFIER|AC069277.1|ENSG00000189229|transcript|ENST00000671370.1|pseudogene|2/5|n.250+2967A>G||||||,G|non_coding_transcript_exon_variant|MODIFIER|AC069277.1|ENSG00000189229|transcript|ENST00000432743.1|pseudogene|2/2|n.604A>G||||||,G|non_coding_transcript_exon_variant|MODIFIER|AC069277.1|ENSG00000189229|transcript|ENST00000658468.1|pseudogene|3/8|n.371A>G||||||,G|non_coding_transcript_exon_variant|MODIFIER|AC069277.1|ENSG00000189229|transcript|ENST00000659827.1|pseudogene|5/5|n.631A>G||||||,G|non_coding_transcript_exon_variant|MODIFIER|AC069277.1|ENSG00000189229|transcript|ENST00000663041.1|pseudogene|3/8|n.284A>G||||||,G|non_coding_transcript_exon_variant|MODIFIER|AC069277.1|ENSG00000189229|transcript|ENST00000667716.1|pseudogene|3/9|n.332A>G||||||,G|non_coding_transcript_exon_variant|MODIFIER|AC069277.1|ENSG00000189229|transcript|ENST00000653883.1|pseudogene|2/4|n.64A>G||||||	novel transcript ; GRM7 antisense RNA 3
965899	12_64307181_G_A	0	1	1	T|intron_variant|MODIFIER|AC069277.1|ENSG00000189229|transcript|ENST00000433639.1|pseudogene|1/4|n.195-9786C>T||||||,T|intron_variant|MODIFIER|AC069277.1|ENSG00000189229|transcript|ENST00000342990.4|pseudogene|2/5|n.295-9786C>T||||||,T|intron_variant|MODIFIER|GRM7-AS3|ENSG00000226258|transcript|ENST00000412629.6|pseudogene|2/3|n.181-72586G>A||||||,T|intron_variant|MODIFIER|AC069277.1|ENSG00000189229|transcript|ENST00000668643.1|pseudogene|2/7|n.293-2670C>T||||||,T|intron_variant|MODIFIER|GRM7-AS3|ENSG00000226258|transcript|ENST00000670757.1|pseudogene|1/1|n.73-75204G>A||||||,T|intron_variant|MODIFIER|AC069277.1|ENSG00000189229|transcript|ENST00000655754.1|pseudogene|2/6|n.315-2670C>T||||||,T|intron_variant|MODIFIER|AC069277.1|ENSG00000189229|transcript|ENST00000658468.1|pseudogene|3/7|n.475-2670C>T||||||,T|intron_variant|MODIFIER|AC069277.1|ENSG00000189229|transcript|ENST00000669512.1|pseudogene|1/4|n.210-9790C>T||||||,T|intron_variant|MODIFIER|AC069277.1|ENSG00000189229|transcript|ENST00000667028.1|pseudogene|2/5|n.302-9786C>T||||||,T|intron_variant|MODIFIER|AC069277.1|ENSG00000189229|transcript|ENST00000671568.1|pseudogene|3/7|n.437+1055C>T||||||,T|intron_variant|MODIFIER|AC069277.1|ENSG00000189229|transcript|ENST00000655541.1|pseudogene|1/5|n.197-9790C>T||||||,T|intron_variant|MODIFIER|AC069277.1|ENSG00000189229|transcript|ENST00000671036.1|pseudogene|2/5|n.339-9786C>T||||||,T|intron_variant|MODIFIER|AC069277.1|ENSG00000189229|transcript|ENST00000661518.1|pseudogene|3/8|n.450-2670C>T||||||,T|intron_variant|MODIFIER|AC069277.1|ENSG00000189229|transcript|ENST00000658398.1|pseudogene|3/7|n.450-2670C>T||||||,T|intron_variant|MODIFIER|AC069277.1|ENSG00000189229|transcript|ENST00000655856.1|pseudogene|1/5|n.181-2670C>T||||||,T|intron_variant|MODIFIER|AC069277.1|ENSG00000189229|transcript|ENST00000655753.1|pseudogene|1/5|n.186-9790C>T||||||,T|intron_variant|MODIFIER|AC069277.1|ENSG00000189229|transcript|ENST00000669798.1|pseudogene|2/6|n.334-2670C>T||||||,T|intron_variant|MODIFIER|AC069277.1|ENSG00000189229|transcript|ENST00000663041.1|pseudogene|3/7|n.388-2670C>T||||||,T|intron_variant|MODIFIER|AC069277.1|ENSG00000189229|transcript|ENST00000655495.1|pseudogene|2/6|n.272-2670C>T||||||,T|intron_variant|MODIFIER|AC069277.1|ENSG00000189229|transcript|ENST00000661279.1|pseudogene|1/4|n.173-9786C>T||||||,T|intron_variant|MODIFIER|AC069277.1|ENSG00000189229|transcript|ENST00000667716.1|pseudogene|3/8|n.436-2670C>T||||||,T|intron_variant|MODIFIER|AC069277.1|ENSG00000189229|transcript|ENST00000668416.1|pseudogene|2/6|n.265-9786C>T||||||,T|intron_variant|MODIFIER|AC069277.1|ENSG00000189229|transcript|ENST00000658133.1|pseudogene|2/6|n.266-2670C>T||||||,T|intron_variant|MODIFIER|AC069277.1|ENSG00000189229|transcript|ENST00000660054.1|pseudogene|3/7|n.318+1055C>T||||||,T|intron_variant|MODIFIER|AC069277.1|ENSG00000189229|transcript|ENST00000671370.1|pseudogene|2/5|n.251-9786C>T||||||,T|intron_variant|MODIFIER|AC069277.1|ENSG00000189229|transcript|ENST00000653883.1|pseudogene|2/3|n.118-9786C>T||||||	novel transcript ; GRM7 antisense RNA 3
965900	12_64316539_C_G	0	1	0	C|intron_variant|MODIFIER|AC069277.1|ENSG00000189229|transcript|ENST00000433639.1|pseudogene|1/4|n.195-7699T>C||||||,C|intron_variant|MODIFIER|AC069277.1|ENSG00000189229|transcript|ENST00000342990.4|pseudogene|2/5|n.295-7699T>C||||||,C|intron_variant|MODIFIER|GRM7-AS3|ENSG00000226258|transcript|ENST00000412629.6|pseudogene|2/3|n.181-74673A>G||||||,C|intron_variant|MODIFIER|AC069277.1|ENSG00000189229|transcript|ENST00000668643.1|pseudogene|2/7|n.293-583T>C||||||,C|intron_variant|MODIFIER|GRM7-AS3|ENSG00000226258|transcript|ENST00000670757.1|pseudogene|1/1|n.73-77291A>G||||||,C|intron_variant|MODIFIER|AC069277.1|ENSG00000189229|transcript|ENST00000655754.1|pseudogene|2/6|n.315-583T>C||||||,C|intron_variant|MODIFIER|AC069277.1|ENSG00000189229|transcript|ENST00000658468.1|pseudogene|3/7|n.475-583T>C||||||,C|intron_variant|MODIFIER|AC069277.1|ENSG00000189229|transcript|ENST00000669512.1|pseudogene|1/4|n.210-7703T>C||||||,C|intron_variant|MODIFIER|AC069277.1|ENSG00000189229|transcript|ENST00000667028.1|pseudogene|2/5|n.302-7699T>C||||||,C|intron_variant|MODIFIER|AC069277.1|ENSG00000189229|transcript|ENST00000671568.1|pseudogene|3/7|n.438-583T>C||||||,C|intron_variant|MODIFIER|AC069277.1|ENSG00000189229|transcript|ENST00000655541.1|pseudogene|1/5|n.197-7703T>C||||||,C|intron_variant|MODIFIER|AC069277.1|ENSG00000189229|transcript|ENST00000671036.1|pseudogene|2/5|n.339-7699T>C||||||,C|intron_variant|MODIFIER|AC069277.1|ENSG00000189229|transcript|ENST00000661518.1|pseudogene|3/8|n.450-583T>C||||||,C|intron_variant|MODIFIER|AC069277.1|ENSG00000189229|transcript|ENST00000658398.1|pseudogene|3/7|n.450-583T>C||||||,C|intron_variant|MODIFIER|AC069277.1|ENSG00000189229|transcript|ENST00000655856.1|pseudogene|1/5|n.181-583T>C||||||,C|intron_variant|MODIFIER|AC069277.1|ENSG00000189229|transcript|ENST00000655753.1|pseudogene|1/5|n.186-7703T>C||||||,C|intron_variant|MODIFIER|AC069277.1|ENSG00000189229|transcript|ENST00000669798.1|pseudogene|2/6|n.334-583T>C||||||,C|intron_variant|MODIFIER|AC069277.1|ENSG00000189229|transcript|ENST00000663041.1|pseudogene|3/7|n.388-583T>C||||||,C|intron_variant|MODIFIER|AC069277.1|ENSG00000189229|transcript|ENST00000655495.1|pseudogene|2/6|n.272-583T>C||||||,C|intron_variant|MODIFIER|AC069277.1|ENSG00000189229|transcript|ENST00000661279.1|pseudogene|1/4|n.173-7699T>C||||||,C|intron_variant|MODIFIER|AC069277.1|ENSG00000189229|transcript|ENST00000667716.1|pseudogene|3/8|n.436-583T>C||||||,C|intron_variant|MODIFIER|AC069277.1|ENSG00000189229|transcript|ENST00000668416.1|pseudogene|2/6|n.265-7699T>C||||||,C|intron_variant|MODIFIER|AC069277.1|ENSG00000189229|transcript|ENST00000658133.1|pseudogene|2/6|n.266-583T>C||||||,C|intron_variant|MODIFIER|AC069277.1|ENSG00000189229|transcript|ENST00000660054.1|pseudogene|3/7|n.318+3142T>C||||||,C|intron_variant|MODIFIER|AC069277.1|ENSG00000189229|transcript|ENST00000671370.1|pseudogene|2/5|n.251-7699T>C||||||,C|intron_variant|MODIFIER|AC069277.1|ENSG00000189229|transcript|ENST00000653883.1|pseudogene|2/3|n.118-7699T>C||||||	novel transcript ; GRM7 antisense RNA 3
965901	12_64317219_T_C	0	1	0	G|intron_variant|MODIFIER|AC069277.1|ENSG00000189229|transcript|ENST00000433639.1|pseudogene|1/4|n.195-7516C>G||||||,G|intron_variant|MODIFIER|AC069277.1|ENSG00000189229|transcript|ENST00000342990.4|pseudogene|2/5|n.295-7516C>G||||||,G|intron_variant|MODIFIER|GRM7-AS3|ENSG00000226258|transcript|ENST00000412629.6|pseudogene|2/3|n.181-74856G>C||||||,G|intron_variant|MODIFIER|AC069277.1|ENSG00000189229|transcript|ENST00000668643.1|pseudogene|2/7|n.293-400C>G||||||,G|intron_variant|MODIFIER|GRM7-AS3|ENSG00000226258|transcript|ENST00000670757.1|pseudogene|1/1|n.73-77474G>C||||||,G|intron_variant|MODIFIER|AC069277.1|ENSG00000189229|transcript|ENST00000655754.1|pseudogene|2/6|n.315-400C>G||||||,G|intron_variant|MODIFIER|AC069277.1|ENSG00000189229|transcript|ENST00000658468.1|pseudogene|3/7|n.475-400C>G||||||,G|intron_variant|MODIFIER|AC069277.1|ENSG00000189229|transcript|ENST00000669512.1|pseudogene|1/4|n.210-7520C>G||||||,G|intron_variant|MODIFIER|AC069277.1|ENSG00000189229|transcript|ENST00000667028.1|pseudogene|2/5|n.302-7516C>G||||||,G|intron_variant|MODIFIER|AC069277.1|ENSG00000189229|transcript|ENST00000671568.1|pseudogene|3/7|n.438-400C>G||||||,G|intron_variant|MODIFIER|AC069277.1|ENSG00000189229|transcript|ENST00000655541.1|pseudogene|1/5|n.197-7520C>G||||||,G|intron_variant|MODIFIER|AC069277.1|ENSG00000189229|transcript|ENST00000671036.1|pseudogene|2/5|n.339-7516C>G||||||,G|intron_variant|MODIFIER|AC069277.1|ENSG00000189229|transcript|ENST00000661518.1|pseudogene|3/8|n.450-400C>G||||||,G|intron_variant|MODIFIER|AC069277.1|ENSG00000189229|transcript|ENST00000658398.1|pseudogene|3/7|n.450-400C>G||||||,G|intron_variant|MODIFIER|AC069277.1|ENSG00000189229|transcript|ENST00000655856.1|pseudogene|1/5|n.181-400C>G||||||,G|intron_variant|MODIFIER|AC069277.1|ENSG00000189229|transcript|ENST00000655753.1|pseudogene|1/5|n.186-7520C>G||||||,G|intron_variant|MODIFIER|AC069277.1|ENSG00000189229|transcript|ENST00000669798.1|pseudogene|2/6|n.334-400C>G||||||,G|intron_variant|MODIFIER|AC069277.1|ENSG00000189229|transcript|ENST00000663041.1|pseudogene|3/7|n.388-400C>G||||||,G|intron_variant|MODIFIER|AC069277.1|ENSG00000189229|transcript|ENST00000655495.1|pseudogene|2/6|n.272-400C>G||||||,G|intron_variant|MODIFIER|AC069277.1|ENSG00000189229|transcript|ENST00000661279.1|pseudogene|1/4|n.173-7516C>G||||||,G|intron_variant|MODIFIER|AC069277.1|ENSG00000189229|transcript|ENST00000667716.1|pseudogene|3/8|n.436-400C>G||||||,G|intron_variant|MODIFIER|AC069277.1|ENSG00000189229|transcript|ENST00000668416.1|pseudogene|2/6|n.265-7516C>G||||||,G|intron_variant|MODIFIER|AC069277.1|ENSG00000189229|transcript|ENST00000658133.1|pseudogene|2/6|n.266-400C>G||||||,G|intron_variant|MODIFIER|AC069277.1|ENSG00000189229|transcript|ENST00000660054.1|pseudogene|3/7|n.318+3325C>G||||||,G|intron_variant|MODIFIER|AC069277.1|ENSG00000189229|transcript|ENST00000671370.1|pseudogene|2/5|n.251-7516C>G||||||,G|intron_variant|MODIFIER|AC069277.1|ENSG00000189229|transcript|ENST00000653883.1|pseudogene|2/3|n.118-7516C>G||||||	novel transcript ; GRM7 antisense RNA 3
965902	12_64323962_T_C	0	1	0	C|intron_variant|MODIFIER|AC069277.1|ENSG00000189229|transcript|ENST00000433639.1|pseudogene|1/4|n.195-2389G>C||||||,C|intron_variant|MODIFIER|AC069277.1|ENSG00000189229|transcript|ENST00000342990.4|pseudogene|2/5|n.295-2389G>C||||||,C|intron_variant|MODIFIER|GRM7-AS3|ENSG00000226258|transcript|ENST00000412629.6|pseudogene|2/3|n.180+75873C>G||||||,C|intron_variant|MODIFIER|AC069277.1|ENSG00000189229|transcript|ENST00000668643.1|pseudogene|3/7|n.384-2389G>C||||||,C|intron_variant|MODIFIER|GRM7-AS3|ENSG00000226258|transcript|ENST00000670757.1|pseudogene|1/1|n.72+75873C>G||||||,C|intron_variant|MODIFIER|AC069277.1|ENSG00000189229|transcript|ENST00000655754.1|pseudogene|3/6|n.406-2389G>C||||||,C|intron_variant|MODIFIER|AC069277.1|ENSG00000189229|transcript|ENST00000658468.1|pseudogene|4/7|n.566-2389G>C||||||,C|intron_variant|MODIFIER|AC069277.1|ENSG00000189229|transcript|ENST00000669512.1|pseudogene|1/4|n.210-2393G>C||||||,C|intron_variant|MODIFIER|AC069277.1|ENSG00000189229|transcript|ENST00000667028.1|pseudogene|2/5|n.302-2389G>C||||||,C|intron_variant|MODIFIER|AC069277.1|ENSG00000189229|transcript|ENST00000671568.1|pseudogene|4/7|n.529-2389G>C||||||,C|intron_variant|MODIFIER|AC069277.1|ENSG00000189229|transcript|ENST00000655541.1|pseudogene|1/5|n.197-2393G>C||||||,C|intron_variant|MODIFIER|AC069277.1|ENSG00000189229|transcript|ENST00000671036.1|pseudogene|2/5|n.339-2389G>C||||||,C|intron_variant|MODIFIER|AC069277.1|ENSG00000189229|transcript|ENST00000661518.1|pseudogene|4/8|n.541-2389G>C||||||,C|intron_variant|MODIFIER|AC069277.1|ENSG00000189229|transcript|ENST00000658398.1|pseudogene|4/7|n.541-2389G>C||||||,C|intron_variant|MODIFIER|AC069277.1|ENSG00000189229|transcript|ENST00000655856.1|pseudogene|2/5|n.272-2389G>C||||||,C|intron_variant|MODIFIER|AC069277.1|ENSG00000189229|transcript|ENST00000655753.1|pseudogene|1/5|n.186-2393G>C||||||,C|intron_variant|MODIFIER|AC069277.1|ENSG00000189229|transcript|ENST00000669798.1|pseudogene|3/6|n.425-2389G>C||||||,C|intron_variant|MODIFIER|AC069277.1|ENSG00000189229|transcript|ENST00000663041.1|pseudogene|4/7|n.479-2389G>C||||||,C|intron_variant|MODIFIER|AC069277.1|ENSG00000189229|transcript|ENST00000655495.1|pseudogene|3/6|n.363-2389G>C||||||,C|intron_variant|MODIFIER|AC069277.1|ENSG00000189229|transcript|ENST00000661279.1|pseudogene|1/4|n.173-2389G>C||||||,C|intron_variant|MODIFIER|AC069277.1|ENSG00000189229|transcript|ENST00000667716.1|pseudogene|4/8|n.527-2393G>C||||||,C|intron_variant|MODIFIER|AC069277.1|ENSG00000189229|transcript|ENST00000668416.1|pseudogene|2/6|n.265-2389G>C||||||,C|intron_variant|MODIFIER|AC069277.1|ENSG00000189229|transcript|ENST00000658133.1|pseudogene|3/6|n.357-2389G>C||||||,C|intron_variant|MODIFIER|AC069277.1|ENSG00000189229|transcript|ENST00000660054.1|pseudogene|3/7|n.319-2389G>C||||||,C|intron_variant|MODIFIER|AC069277.1|ENSG00000189229|transcript|ENST00000671370.1|pseudogene|2/5|n.251-2389G>C||||||,C|intron_variant|MODIFIER|AC069277.1|ENSG00000189229|transcript|ENST00000653883.1|pseudogene|2/3|n.118-2389G>C||||||,C|intron_variant|MODIFIER|AC069277.1|ENSG00000189229|transcript|ENST00000656063.1|pseudogene|1/4|n.140-2389G>C||||||	novel transcript ; GRM7 antisense RNA 3
965903	12_64325256_T_G	0	1	0	C|intron_variant|MODIFIER|AC069277.1|ENSG00000189229|transcript|ENST00000433639.1|pseudogene|2/4|n.293+2888T>C||||||,C|intron_variant|MODIFIER|AC069277.1|ENSG00000189229|transcript|ENST00000342990.4|pseudogene|3/5|n.393+2888T>C||||||,C|intron_variant|MODIFIER|GRM7-AS3|ENSG00000226258|transcript|ENST00000412629.6|pseudogene|2/3|n.180+70498A>G||||||,C|intron_variant|MODIFIER|AC069277.1|ENSG00000189229|transcript|ENST00000668643.1|pseudogene|5/7|n.667+284T>C||||||,C|intron_variant|MODIFIER|GRM7-AS3|ENSG00000226258|transcript|ENST00000670757.1|pseudogene|1/1|n.72+70498A>G||||||,C|intron_variant|MODIFIER|AC069277.1|ENSG00000189229|transcript|ENST00000655754.1|pseudogene|4/6|n.504+2888T>C||||||,C|intron_variant|MODIFIER|AC069277.1|ENSG00000189229|transcript|ENST00000658468.1|pseudogene|5/7|n.664+2888T>C||||||,C|intron_variant|MODIFIER|AC069277.1|ENSG00000189229|transcript|ENST00000669512.1|pseudogene|2/4|n.304+2888T>C||||||,C|intron_variant|MODIFIER|AC069277.1|ENSG00000189229|transcript|ENST00000667028.1|pseudogene|3/5|n.400+2888T>C||||||,C|intron_variant|MODIFIER|AC069277.1|ENSG00000189229|transcript|ENST00000671568.1|pseudogene|5/7|n.627+2888T>C||||||,C|intron_variant|MODIFIER|AC069277.1|ENSG00000189229|transcript|ENST00000655541.1|pseudogene|3/5|n.476+284T>C||||||,C|intron_variant|MODIFIER|AC069277.1|ENSG00000189229|transcript|ENST00000671036.1|pseudogene|3/5|n.437+2888T>C||||||,C|intron_variant|MODIFIER|AC069277.1|ENSG00000189229|transcript|ENST00000661518.1|pseudogene|6/8|n.824+284T>C||||||,C|intron_variant|MODIFIER|AC069277.1|ENSG00000189229|transcript|ENST00000658398.1|pseudogene|5/7|n.639+2888T>C||||||,C|intron_variant|MODIFIER|AC069277.1|ENSG00000189229|transcript|ENST00000655856.1|pseudogene|3/5|n.370+2888T>C||||||,C|intron_variant|MODIFIER|AC069277.1|ENSG00000189229|transcript|ENST00000655753.1|pseudogene|2/5|n.280+2888T>C||||||,C|intron_variant|MODIFIER|AC069277.1|ENSG00000189229|transcript|ENST00000669798.1|pseudogene|4/6|n.523+2888T>C||||||,C|intron_variant|MODIFIER|AC069277.1|ENSG00000189229|transcript|ENST00000663041.1|pseudogene|5/7|n.577+2888T>C||||||,C|intron_variant|MODIFIER|AC069277.1|ENSG00000189229|transcript|ENST00000655495.1|pseudogene|4/6|n.461+2888T>C||||||,C|intron_variant|MODIFIER|AC069277.1|ENSG00000189229|transcript|ENST00000661279.1|pseudogene|2/4|n.271+2888T>C||||||,C|intron_variant|MODIFIER|AC069277.1|ENSG00000189229|transcript|ENST00000667716.1|pseudogene|6/8|n.806+284T>C||||||,C|intron_variant|MODIFIER|AC069277.1|ENSG00000189229|transcript|ENST00000668416.1|pseudogene|4/6|n.548+284T>C||||||,C|intron_variant|MODIFIER|AC069277.1|ENSG00000189229|transcript|ENST00000658133.1|pseudogene|4/6|n.455+2888T>C||||||,C|intron_variant|MODIFIER|AC069277.1|ENSG00000189229|transcript|ENST00000660054.1|pseudogene|5/7|n.602+284T>C||||||,C|intron_variant|MODIFIER|AC069277.1|ENSG00000189229|transcript|ENST00000671370.1|pseudogene|3/5|n.349+2888T>C||||||,C|intron_variant|MODIFIER|AC069277.1|ENSG00000189229|transcript|ENST00000653883.1|pseudogene|3/3|n.216+2888T>C||||||,C|intron_variant|MODIFIER|AC069277.1|ENSG00000189229|transcript|ENST00000656063.1|pseudogene|2/4|n.238+2888T>C||||||	novel transcript ; GRM7 antisense RNA 3
965904	12_64327541_G_A	0	1	0	A|intron_variant|MODIFIER|AC069277.1|ENSG00000189229|transcript|ENST00000433639.1|pseudogene|3/4|n.390+1758C>A||||||,A|intron_variant|MODIFIER|AC069277.1|ENSG00000189229|transcript|ENST00000342990.4|pseudogene|4/5|n.490+1758C>A||||||,A|intron_variant|MODIFIER|GRM7-AS3|ENSG00000226258|transcript|ENST00000412629.6|pseudogene|2/3|n.180+64749G>T||||||,A|intron_variant|MODIFIER|GRM7-AS3|ENSG00000226258|transcript|ENST00000449158.2|pseudogene|1/1|n.54-4599G>T||||||,A|intron_variant|MODIFIER|AC069277.1|ENSG00000189229|transcript|ENST00000668643.1|pseudogene|6/7|n.764+1758C>A||||||,A|intron_variant|MODIFIER|GRM7-AS3|ENSG00000226258|transcript|ENST00000670757.1|pseudogene|1/1|n.72+64749G>T||||||,A|intron_variant|MODIFIER|AC069277.1|ENSG00000189229|transcript|ENST00000655754.1|pseudogene|5/6|n.601+1758C>A||||||,A|intron_variant|MODIFIER|AC069277.1|ENSG00000189229|transcript|ENST00000658468.1|pseudogene|6/7|n.761+1758C>A||||||,A|intron_variant|MODIFIER|AC069277.1|ENSG00000189229|transcript|ENST00000669512.1|pseudogene|3/4|n.401+1758C>A||||||,A|intron_variant|MODIFIER|AC069277.1|ENSG00000189229|transcript|ENST00000667028.1|pseudogene|4/5|n.497+1758C>A||||||,A|intron_variant|MODIFIER|AC069277.1|ENSG00000189229|transcript|ENST00000671568.1|pseudogene|6/7|n.724+1758C>A||||||,A|intron_variant|MODIFIER|AC069277.1|ENSG00000189229|transcript|ENST00000655541.1|pseudogene|4/5|n.573+1758C>A||||||,A|intron_variant|MODIFIER|AC069277.1|ENSG00000189229|transcript|ENST00000671036.1|pseudogene|4/5|n.534+1758C>A||||||,A|intron_variant|MODIFIER|AC069277.1|ENSG00000189229|transcript|ENST00000661518.1|pseudogene|7/8|n.921+1758C>A||||||,A|intron_variant|MODIFIER|AC069277.1|ENSG00000189229|transcript|ENST00000658398.1|pseudogene|6/7|n.736+1758C>A||||||,A|intron_variant|MODIFIER|AC069277.1|ENSG00000189229|transcript|ENST00000655856.1|pseudogene|4/5|n.467+1758C>A||||||,A|intron_variant|MODIFIER|AC069277.1|ENSG00000189229|transcript|ENST00000655753.1|pseudogene|3/5|n.377+1758C>A||||||,A|intron_variant|MODIFIER|AC069277.1|ENSG00000189229|transcript|ENST00000669798.1|pseudogene|5/6|n.620+1758C>A||||||,A|intron_variant|MODIFIER|AC069277.1|ENSG00000189229|transcript|ENST00000663041.1|pseudogene|6/7|n.674+1758C>A||||||,A|intron_variant|MODIFIER|AC069277.1|ENSG00000189229|transcript|ENST00000655495.1|pseudogene|5/6|n.558+1758C>A||||||,A|intron_variant|MODIFIER|AC069277.1|ENSG00000189229|transcript|ENST00000661279.1|pseudogene|3/4|n.368+1758C>A||||||,A|intron_variant|MODIFIER|AC069277.1|ENSG00000189229|transcript|ENST00000667716.1|pseudogene|7/8|n.903+1758C>A||||||,A|intron_variant|MODIFIER|AC069277.1|ENSG00000189229|transcript|ENST00000668416.1|pseudogene|5/6|n.645+1758C>A||||||,A|intron_variant|MODIFIER|AC069277.1|ENSG00000189229|transcript|ENST00000658133.1|pseudogene|5/6|n.552+1758C>A||||||,A|intron_variant|MODIFIER|AC069277.1|ENSG00000189229|transcript|ENST00000660054.1|pseudogene|6/7|n.699+1758C>A||||||,A|intron_variant|MODIFIER|AC069277.1|ENSG00000189229|transcript|ENST00000671370.1|pseudogene|4/5|n.446+1758C>A||||||,A|intron_variant|MODIFIER|AC069277.1|ENSG00000189229|transcript|ENST00000653883.1|pseudogene|3/3|n.216+8637C>A||||||,A|intron_variant|MODIFIER|AC069277.1|ENSG00000189229|transcript|ENST00000656063.1|pseudogene|3/4|n.335+1758C>A||||||	novel transcript ; GRM7 antisense RNA 3
965905	12_64330751_T_C	0	1	0	T|intron_variant|MODIFIER|AC069277.1|ENSG00000189229|transcript|ENST00000433639.1|pseudogene|3/4|n.390+2347C>T||||||,T|intron_variant|MODIFIER|AC069277.1|ENSG00000189229|transcript|ENST00000342990.4|pseudogene|4/5|n.490+2347C>T||||||,T|intron_variant|MODIFIER|GRM7-AS3|ENSG00000226258|transcript|ENST00000412629.6|pseudogene|2/3|n.180+64160G>A||||||,T|intron_variant|MODIFIER|GRM7-AS3|ENSG00000226258|transcript|ENST00000449158.2|pseudogene|1/1|n.54-5188G>A||||||,T|intron_variant|MODIFIER|AC069277.1|ENSG00000189229|transcript|ENST00000668643.1|pseudogene|6/7|n.764+2347C>T||||||,T|intron_variant|MODIFIER|GRM7-AS3|ENSG00000226258|transcript|ENST00000670757.1|pseudogene|1/1|n.72+64160G>A||||||,T|intron_variant|MODIFIER|AC069277.1|ENSG00000189229|transcript|ENST00000655754.1|pseudogene|5/6|n.601+2347C>T||||||,T|intron_variant|MODIFIER|AC069277.1|ENSG00000189229|transcript|ENST00000658468.1|pseudogene|6/7|n.761+2347C>T||||||,T|intron_variant|MODIFIER|AC069277.1|ENSG00000189229|transcript|ENST00000669512.1|pseudogene|3/4|n.401+2347C>T||||||,T|intron_variant|MODIFIER|AC069277.1|ENSG00000189229|transcript|ENST00000667028.1|pseudogene|4/5|n.497+2347C>T||||||,T|intron_variant|MODIFIER|AC069277.1|ENSG00000189229|transcript|ENST00000671568.1|pseudogene|6/7|n.724+2347C>T||||||,T|intron_variant|MODIFIER|AC069277.1|ENSG00000189229|transcript|ENST00000655541.1|pseudogene|4/5|n.573+2347C>T||||||,T|intron_variant|MODIFIER|AC069277.1|ENSG00000189229|transcript|ENST00000671036.1|pseudogene|4/5|n.534+2347C>T||||||,T|intron_variant|MODIFIER|AC069277.1|ENSG00000189229|transcript|ENST00000661518.1|pseudogene|7/8|n.921+2347C>T||||||,T|intron_variant|MODIFIER|AC069277.1|ENSG00000189229|transcript|ENST00000658398.1|pseudogene|6/7|n.736+2347C>T||||||,T|intron_variant|MODIFIER|AC069277.1|ENSG00000189229|transcript|ENST00000655856.1|pseudogene|4/5|n.467+2347C>T||||||,T|intron_variant|MODIFIER|AC069277.1|ENSG00000189229|transcript|ENST00000655753.1|pseudogene|3/5|n.377+2347C>T||||||,T|intron_variant|MODIFIER|AC069277.1|ENSG00000189229|transcript|ENST00000669798.1|pseudogene|5/6|n.620+2347C>T||||||,T|intron_variant|MODIFIER|AC069277.1|ENSG00000189229|transcript|ENST00000663041.1|pseudogene|6/7|n.674+2347C>T||||||,T|intron_variant|MODIFIER|AC069277.1|ENSG00000189229|transcript|ENST00000655495.1|pseudogene|5/6|n.558+2347C>T||||||,T|intron_variant|MODIFIER|AC069277.1|ENSG00000189229|transcript|ENST00000661279.1|pseudogene|3/4|n.368+2347C>T||||||,T|intron_variant|MODIFIER|AC069277.1|ENSG00000189229|transcript|ENST00000667716.1|pseudogene|7/8|n.903+2347C>T||||||,T|intron_variant|MODIFIER|AC069277.1|ENSG00000189229|transcript|ENST00000668416.1|pseudogene|5/6|n.645+2347C>T||||||,T|intron_variant|MODIFIER|AC069277.1|ENSG00000189229|transcript|ENST00000658133.1|pseudogene|5/6|n.552+2347C>T||||||,T|intron_variant|MODIFIER|AC069277.1|ENSG00000189229|transcript|ENST00000660054.1|pseudogene|6/7|n.699+2347C>T||||||,T|intron_variant|MODIFIER|AC069277.1|ENSG00000189229|transcript|ENST00000671370.1|pseudogene|4/5|n.446+2347C>T||||||,T|intron_variant|MODIFIER|AC069277.1|ENSG00000189229|transcript|ENST00000653883.1|pseudogene|3/3|n.217-8769C>T||||||,T|intron_variant|MODIFIER|AC069277.1|ENSG00000189229|transcript|ENST00000656063.1|pseudogene|3/4|n.335+2347C>T||||||	novel transcript ; GRM7 antisense RNA 3
965906	12_64334977_A_C	0	1	0	A|intron_variant|MODIFIER|GRM7-AS3|ENSG00000226258|transcript|ENST00000412629.6|pseudogene|2/3|n.180+54472C>T||||||,A|intron_variant|MODIFIER|GRM7-AS3|ENSG00000226258|transcript|ENST00000449158.2|pseudogene|1/1|n.54-14876C>T||||||,A|intron_variant|MODIFIER|GRM7-AS3|ENSG00000226258|transcript|ENST00000417482.5|pseudogene|3/3|n.237+159C>T||||||,A|intron_variant|MODIFIER|GRM7-AS3|ENSG00000226258|transcript|ENST00000670757.1|pseudogene|1/1|n.72+54472C>T||||||,A|non_coding_transcript_exon_variant|MODIFIER|AC069277.1|ENSG00000189229|transcript|ENST00000668643.1|pseudogene|8/8|n.1909G>A||||||,A|non_coding_transcript_exon_variant|MODIFIER|AC069277.1|ENSG00000189229|transcript|ENST00000655754.1|pseudogene|7/7|n.1746G>A||||||,A|non_coding_transcript_exon_variant|MODIFIER|AC069277.1|ENSG00000189229|transcript|ENST00000669512.1|pseudogene|5/5|n.1546G>A||||||,A|non_coding_transcript_exon_variant|MODIFIER|AC069277.1|ENSG00000189229|transcript|ENST00000655541.1|pseudogene|6/6|n.1718G>A||||||,A|non_coding_transcript_exon_variant|MODIFIER|AC069277.1|ENSG00000189229|transcript|ENST00000671036.1|pseudogene|6/6|n.1679G>A||||||,A|non_coding_transcript_exon_variant|MODIFIER|AC069277.1|ENSG00000189229|transcript|ENST00000655753.1|pseudogene|6/6|n.1672G>A||||||,A|non_coding_transcript_exon_variant|MODIFIER|AC069277.1|ENSG00000189229|transcript|ENST00000669798.1|pseudogene|7/7|n.1765G>A||||||,A|non_coding_transcript_exon_variant|MODIFIER|AC069277.1|ENSG00000189229|transcript|ENST00000661279.1|pseudogene|5/5|n.1513G>A||||||,A|non_coding_transcript_exon_variant|MODIFIER|AC069277.1|ENSG00000189229|transcript|ENST00000671370.1|pseudogene|6/6|n.1591G>A||||||	GRM7 antisense RNA 3 ; novel transcript
965907	12_64374201_T_G	0	1	0.972222222222222	G|intron_variant|MODIFIER|GRM7-AS3|ENSG00000226258|transcript|ENST00000412629.6|pseudogene|2/3|n.180+48682G>C||||||,G|intron_variant|MODIFIER|GRM7-AS3|ENSG00000226258|transcript|ENST00000449158.2|pseudogene|1/1|n.54-20666G>C||||||,G|intron_variant|MODIFIER|GRM7-AS3|ENSG00000226258|transcript|ENST00000417482.5|pseudogene|2/3|n.140-5534G>C||||||,G|intron_variant|MODIFIER|GRM7-AS3|ENSG00000226258|transcript|ENST00000424366.5|pseudogene|2/4|n.129-1743G>C||||||,G|intron_variant|MODIFIER|GRM7-AS3|ENSG00000226258|transcript|ENST00000452244.1|pseudogene|1/1|n.159+158G>C||||||,G|intron_variant|MODIFIER|GRM7-AS3|ENSG00000226258|transcript|ENST00000670757.1|pseudogene|1/1|n.72+48682G>C||||||	GRM7 antisense RNA 3
965908	12_64394000_C_T	0	1	1	T|intron_variant|MODIFIER|GRM7-AS3|ENSG00000226258|transcript|ENST00000412629.6|pseudogene|2/3|n.180+44358T>A||||||,T|intron_variant|MODIFIER|GRM7-AS3|ENSG00000226258|transcript|ENST00000449158.2|pseudogene|1/1|n.54-24990T>A||||||,T|intron_variant|MODIFIER|GRM7-AS3|ENSG00000226258|transcript|ENST00000417482.5|pseudogene|2/3|n.140-9858T>A||||||,T|intron_variant|MODIFIER|GRM7-AS3|ENSG00000226258|transcript|ENST00000424366.5|pseudogene|2/4|n.129-6067T>A||||||,T|intron_variant|MODIFIER|GRM7-AS3|ENSG00000226258|transcript|ENST00000670757.1|pseudogene|1/1|n.72+44358T>A||||||	GRM7 antisense RNA 3
965909	12_64396868_T_C	0	1	1	G|intron_variant|MODIFIER|GRM7-AS3|ENSG00000226258|transcript|ENST00000412629.6|pseudogene|2/3|n.180+42143G>C||||||,G|intron_variant|MODIFIER|GRM7-AS3|ENSG00000226258|transcript|ENST00000449158.2|pseudogene|1/1|n.54-27205G>C||||||,G|intron_variant|MODIFIER|GRM7-AS3|ENSG00000226258|transcript|ENST00000417482.5|pseudogene|2/3|n.140-12073G>C||||||,G|intron_variant|MODIFIER|GRM7-AS3|ENSG00000226258|transcript|ENST00000424366.5|pseudogene|2/4|n.129-8282G>C||||||,G|intron_variant|MODIFIER|GRM7-AS3|ENSG00000226258|transcript|ENST00000670757.1|pseudogene|1/1|n.72+42143G>C||||||	GRM7 antisense RNA 3
965910	12_64411509_A_G	0	1	1	C|intron_variant|MODIFIER|GRM7-AS3|ENSG00000226258|transcript|ENST00000412629.6|pseudogene|2/3|n.180+37103C>G||||||,C|intron_variant|MODIFIER|GRM7-AS3|ENSG00000226258|transcript|ENST00000449158.2|pseudogene|1/1|n.54-32245C>G||||||,C|intron_variant|MODIFIER|GRM7-AS3|ENSG00000226258|transcript|ENST00000417482.5|pseudogene|2/3|n.140-17113C>G||||||,C|intron_variant|MODIFIER|GRM7-AS3|ENSG00000226258|transcript|ENST00000424366.5|pseudogene|2/4|n.129-13322C>G||||||,C|intron_variant|MODIFIER|GRM7-AS3|ENSG00000226258|transcript|ENST00000670757.1|pseudogene|1/1|n.72+37103C>G||||||	GRM7 antisense RNA 3
965911	12_64412336_A_T	0	1	1	C|intron_variant|MODIFIER|GRM7-AS3|ENSG00000226258|transcript|ENST00000412629.6|pseudogene|2/3|n.180+37030T>G||||||,C|intron_variant|MODIFIER|GRM7-AS3|ENSG00000226258|transcript|ENST00000449158.2|pseudogene|1/1|n.54-32318T>G||||||,C|intron_variant|MODIFIER|GRM7-AS3|ENSG00000226258|transcript|ENST00000417482.5|pseudogene|2/3|n.140-17186T>G||||||,C|intron_variant|MODIFIER|GRM7-AS3|ENSG00000226258|transcript|ENST00000424366.5|pseudogene|2/4|n.129-13395T>G||||||,C|intron_variant|MODIFIER|GRM7-AS3|ENSG00000226258|transcript|ENST00000670757.1|pseudogene|1/1|n.72+37030T>G||||||	GRM7 antisense RNA 3
965912	12_64416467_G_T	0	1	1	A|intron_variant|MODIFIER|GRM7-AS3|ENSG00000226258|transcript|ENST00000412629.6|pseudogene|2/3|n.180+33342C>T||||||,A|intron_variant|MODIFIER|GRM7-AS3|ENSG00000226258|transcript|ENST00000449158.2|pseudogene|1/1|n.53+33342C>T||||||,A|intron_variant|MODIFIER|GRM7-AS3|ENSG00000226258|transcript|ENST00000417482.5|pseudogene|2/3|n.140-20874C>T||||||,A|intron_variant|MODIFIER|GRM7-AS3|ENSG00000226258|transcript|ENST00000424366.5|pseudogene|2/4|n.129-17083C>T||||||,A|intron_variant|MODIFIER|GRM7-AS3|ENSG00000226258|transcript|ENST00000670757.1|pseudogene|1/1|n.72+33342C>T||||||	GRM7 antisense RNA 3
965913	12_64426604_T_A	0	1	1	C|intron_variant|MODIFIER|GRM7-AS3|ENSG00000226258|transcript|ENST00000412629.6|pseudogene|2/3|n.180+29262A>G||||||,C|intron_variant|MODIFIER|GRM7-AS3|ENSG00000226258|transcript|ENST00000449158.2|pseudogene|1/1|n.53+29262A>G||||||,C|intron_variant|MODIFIER|GRM7-AS3|ENSG00000226258|transcript|ENST00000417482.5|pseudogene|2/3|n.140-24954A>G||||||,C|intron_variant|MODIFIER|GRM7-AS3|ENSG00000226258|transcript|ENST00000424366.5|pseudogene|2/4|n.129-21163A>G||||||,C|intron_variant|MODIFIER|GRM7-AS3|ENSG00000226258|transcript|ENST00000670757.1|pseudogene|1/1|n.72+29262A>G||||||	GRM7 antisense RNA 3
965914	12_64437546_A_G	0	1	1	C|intron_variant|MODIFIER|GRM7-AS3|ENSG00000226258|transcript|ENST00000412629.6|pseudogene|2/3|n.180+28598C>G||||||,C|intron_variant|MODIFIER|GRM7-AS3|ENSG00000226258|transcript|ENST00000449158.2|pseudogene|1/1|n.53+28598C>G||||||,C|intron_variant|MODIFIER|GRM7-AS3|ENSG00000226258|transcript|ENST00000417482.5|pseudogene|2/3|n.140-25618C>G||||||,C|intron_variant|MODIFIER|GRM7-AS3|ENSG00000226258|transcript|ENST00000424366.5|pseudogene|2/4|n.129-21827C>G||||||,C|intron_variant|MODIFIER|GRM7-AS3|ENSG00000226258|transcript|ENST00000670757.1|pseudogene|1/1|n.72+28598C>G||||||	GRM7 antisense RNA 3
965915	12_64439469_A_G	0	0.980392156862745	0	C|intron_variant|MODIFIER|GRM7-AS3|ENSG00000226258|transcript|ENST00000412629.6|pseudogene|2/3|n.180+27901A>G||||||,C|intron_variant|MODIFIER|GRM7-AS3|ENSG00000226258|transcript|ENST00000449158.2|pseudogene|1/1|n.53+27901A>G||||||,C|intron_variant|MODIFIER|GRM7-AS3|ENSG00000226258|transcript|ENST00000417482.5|pseudogene|2/3|n.140-26315A>G||||||,C|intron_variant|MODIFIER|GRM7-AS3|ENSG00000226258|transcript|ENST00000424366.5|pseudogene|2/4|n.129-22524A>G||||||,C|intron_variant|MODIFIER|GRM7-AS3|ENSG00000226258|transcript|ENST00000670757.1|pseudogene|1/1|n.72+27901A>G||||||	GRM7 antisense RNA 3
965916	12_64445142_G_T	0	1	1	A|intron_variant|MODIFIER|GRM7-AS3|ENSG00000226258|transcript|ENST00000412629.6|pseudogene|2/3|n.180+19032C>T||||||,A|intron_variant|MODIFIER|GRM7-AS3|ENSG00000226258|transcript|ENST00000449158.2|pseudogene|1/1|n.53+19032C>T||||||,A|intron_variant|MODIFIER|GRM7-AS3|ENSG00000226258|transcript|ENST00000417482.5|pseudogene|2/3|n.139+19032C>T||||||,A|intron_variant|MODIFIER|GRM7-AS3|ENSG00000226258|transcript|ENST00000424366.5|pseudogene|2/4|n.128+19032C>T||||||,A|intron_variant|MODIFIER|GRM7|ENSG00000196277|transcript|ENST00000443259.1|nonsense_mediated_decay|1/4|n.66+1903G>A||||||,A|intron_variant|MODIFIER|GRM7|ENSG00000196277|transcript|ENST00000448328.6|protein_coding|1/4|n.-180+1903G>A||||||,A|intron_variant|MODIFIER|GRM7-AS3|ENSG00000226258|transcript|ENST00000670757.1|pseudogene|1/1|n.72+19032C>T||||||	GRM7 antisense RNA 3 ; glutamate metabotropic receptor 7
965917	12_64483446_T_A	0	1	1	G|intron_variant|MODIFIER|GRM7-AS3|ENSG00000226258|transcript|ENST00000412629.6|pseudogene|2/3|n.180+7696G>C||||||,G|intron_variant|MODIFIER|GRM7-AS3|ENSG00000226258|transcript|ENST00000449158.2|pseudogene|1/1|n.53+7696G>C||||||,G|intron_variant|MODIFIER|GRM7-AS3|ENSG00000226258|transcript|ENST00000417482.5|pseudogene|2/3|n.139+7696G>C||||||,G|intron_variant|MODIFIER|GRM7-AS3|ENSG00000226258|transcript|ENST00000424366.5|pseudogene|2/4|n.128+7696G>C||||||,G|intron_variant|MODIFIER|GRM7|ENSG00000196277|transcript|ENST00000443259.1|nonsense_mediated_decay|1/4|n.67-3235C>G||||||,G|intron_variant|MODIFIER|GRM7|ENSG00000196277|transcript|ENST00000448328.6|protein_coding|1/4|n.-180+13239C>G||||||,G|intron_variant|MODIFIER|GRM7-AS3|ENSG00000226258|transcript|ENST00000670757.1|pseudogene|1/1|n.72+7696G>C||||||	GRM7 antisense RNA 3 ; glutamate metabotropic receptor 7
965918	12_64502227_C_G	0	1	1	A|intron_variant|MODIFIER|GRM7-AS3|ENSG00000226258|transcript|ENST00000412629.6|pseudogene|1/3|n.91+6190C>T||||||,A|intron_variant|MODIFIER|GRM7-AS3|ENSG00000226258|transcript|ENST00000417482.5|pseudogene|1/3|n.50+6190C>T||||||,A|intron_variant|MODIFIER|GRM7-AS3|ENSG00000226258|transcript|ENST00000424366.5|pseudogene|1/4|n.39+6190C>T||||||,A|intron_variant|MODIFIER|GRM7|ENSG00000196277|transcript|ENST00000443259.1|nonsense_mediated_decay|2/4|n.161+12513G>A||||||,A|intron_variant|MODIFIER|GRM7|ENSG00000196277|transcript|ENST00000448328.6|protein_coding|1/4|n.-180+29081G>A||||||,A|intron_variant|MODIFIER|GRM7-AS3|ENSG00000226258|transcript|ENST00000454410.2|pseudogene|1/2|n.21+6190C>T||||||	GRM7 antisense RNA 3 ; glutamate metabotropic receptor 7
965919	12_64521417_T_C	0	1	0	C|intron_variant|MODIFIER|GRM7-AS3|ENSG00000226258|transcript|ENST00000412629.6|pseudogene|1/3|n.91+374A>G||||||,C|intron_variant|MODIFIER|GRM7-AS3|ENSG00000226258|transcript|ENST00000417482.5|pseudogene|1/3|n.50+374A>G||||||,C|intron_variant|MODIFIER|GRM7-AS3|ENSG00000226258|transcript|ENST00000424366.5|pseudogene|1/4|n.39+374A>G||||||,C|intron_variant|MODIFIER|GRM7|ENSG00000196277|transcript|ENST00000443259.1|nonsense_mediated_decay|2/4|n.161+18329T>C||||||,C|intron_variant|MODIFIER|GRM7|ENSG00000196277|transcript|ENST00000448328.6|protein_coding|1/4|n.-179-23616T>C||||||,C|intron_variant|MODIFIER|GRM7-AS3|ENSG00000226258|transcript|ENST00000454410.2|pseudogene|1/2|n.21+374A>G||||||	GRM7 antisense RNA 3 ; glutamate metabotropic receptor 7
965920	12_64521798_A_G	0	0.975609756097561	0	C|intron_variant|MODIFIER|GRM7|ENSG00000196277|transcript|ENST00000443259.1|nonsense_mediated_decay|2/4|n.162-13362G>C||||||,C|intron_variant|MODIFIER|GRM7|ENSG00000196277|transcript|ENST00000448328.6|protein_coding|1/4|n.-179-13362G>C||||||	glutamate metabotropic receptor 7
965921	12_64522015_T_A	0	1	0	T|intron_variant|MODIFIER|GRM7|ENSG00000196277|transcript|ENST00000443259.1|nonsense_mediated_decay|3/4|n.*31+2305G>T||||||,T|intron_variant|MODIFIER|GRM7|ENSG00000196277|transcript|ENST00000448328.6|protein_coding|2/4|n.-106+2305G>T||||||	glutamate metabotropic receptor 7
965922	12_64525747_T_C	0	1	0	C|intron_variant|MODIFIER|GRM7|ENSG00000196277|transcript|ENST00000467425.5|nonsense_mediated_decay|1/12|n.519+219G>C||||||,C|intron_variant|MODIFIER|GRM7|ENSG00000196277|transcript|ENST00000357716.9|protein_coding|1/9|n.519+219G>C||||||,C|intron_variant|MODIFIER|GRM7|ENSG00000196277|transcript|ENST00000389335.7|nonsense_mediated_decay|1/10|n.519+219G>C||||||,C|intron_variant|MODIFIER|GRM7|ENSG00000196277|transcript|ENST00000389336.8|protein_coding|1/9|n.519+219G>C||||||,C|intron_variant|MODIFIER|GRM7|ENSG00000196277|transcript|ENST00000440923.7|nonsense_mediated_decay|1/11|n.519+219G>C||||||,C|intron_variant|MODIFIER|GRM7|ENSG00000196277|transcript|ENST00000443259.1|nonsense_mediated_decay|3/4|n.*32-22094G>C||||||,C|intron_variant|MODIFIER|GRM7|ENSG00000196277|transcript|ENST00000448328.6|protein_coding|2/4|n.-106+33422G>C||||||,C|intron_variant|MODIFIER|GRM7|ENSG00000196277|transcript|ENST00000486284.5|protein_coding|1/10|n.519+219G>C||||||	glutamate metabotropic receptor 7
965923	12_64553537_G_C	0	0.641025641025641	0	C|intron_variant|MODIFIER|GRM7|ENSG00000196277|transcript|ENST00000467425.5|nonsense_mediated_decay|1/12|n.519+52140T>C||||||,C|intron_variant|MODIFIER|GRM7|ENSG00000196277|transcript|ENST00000357716.9|protein_coding|1/9|n.519+52140T>C||||||,C|intron_variant|MODIFIER|GRM7|ENSG00000196277|transcript|ENST00000389335.7|nonsense_mediated_decay|1/10|n.519+52140T>C||||||,C|intron_variant|MODIFIER|GRM7|ENSG00000196277|transcript|ENST00000389336.8|protein_coding|1/9|n.519+52140T>C||||||,C|intron_variant|MODIFIER|GRM7|ENSG00000196277|transcript|ENST00000440923.7|nonsense_mediated_decay|1/11|n.519+52140T>C||||||,C|intron_variant|MODIFIER|GRM7|ENSG00000196277|transcript|ENST00000435689.5|nonsense_mediated_decay|1/4|n.22-42520T>C||||||,C|intron_variant|MODIFIER|GRM7|ENSG00000196277|transcript|ENST00000443259.1|nonsense_mediated_decay|4/4|n.*118+29741T>C||||||,C|intron_variant|MODIFIER|GRM7|ENSG00000196277|transcript|ENST00000448328.6|protein_coding|2/4|n.-106+85343T>C||||||,C|intron_variant|MODIFIER|GRM7|ENSG00000196277|transcript|ENST00000486284.5|protein_coding|1/10|n.519+52140T>C||||||	glutamate metabotropic receptor 7
965924	12_64555410_A_G	0	0.789473684210526	0	T|intron_variant|MODIFIER|GRM7|ENSG00000196277|transcript|ENST00000467425.5|nonsense_mediated_decay|1/12|n.519+53116C>T||||||,T|intron_variant|MODIFIER|GRM7|ENSG00000196277|transcript|ENST00000357716.9|protein_coding|1/9|n.519+53116C>T||||||,T|intron_variant|MODIFIER|GRM7|ENSG00000196277|transcript|ENST00000389335.7|nonsense_mediated_decay|1/10|n.519+53116C>T||||||,T|intron_variant|MODIFIER|GRM7|ENSG00000196277|transcript|ENST00000389336.8|protein_coding|1/9|n.519+53116C>T||||||,T|intron_variant|MODIFIER|GRM7|ENSG00000196277|transcript|ENST00000440923.7|nonsense_mediated_decay|1/11|n.519+53116C>T||||||,T|intron_variant|MODIFIER|GRM7|ENSG00000196277|transcript|ENST00000435689.5|nonsense_mediated_decay|1/4|n.22-41544C>T||||||,T|intron_variant|MODIFIER|GRM7|ENSG00000196277|transcript|ENST00000443259.1|nonsense_mediated_decay|4/4|n.*118+30717C>T||||||,T|intron_variant|MODIFIER|GRM7|ENSG00000196277|transcript|ENST00000448328.6|protein_coding|2/4|n.-106+86319C>T||||||,T|intron_variant|MODIFIER|GRM7|ENSG00000196277|transcript|ENST00000486284.5|protein_coding|1/10|n.519+53116C>T||||||	glutamate metabotropic receptor 7
965925	12_64560104_G_A	0	0.478260869565217	0.578947368421053	C|intron_variant|MODIFIER|GRM7|ENSG00000196277|transcript|ENST00000467425.5|nonsense_mediated_decay|1/12|n.519+54108G>C||||||,C|intron_variant|MODIFIER|GRM7|ENSG00000196277|transcript|ENST00000357716.9|protein_coding|1/9|n.519+54108G>C||||||,C|intron_variant|MODIFIER|GRM7|ENSG00000196277|transcript|ENST00000389335.7|nonsense_mediated_decay|1/10|n.519+54108G>C||||||,C|intron_variant|MODIFIER|GRM7|ENSG00000196277|transcript|ENST00000389336.8|protein_coding|1/9|n.519+54108G>C||||||,C|intron_variant|MODIFIER|GRM7|ENSG00000196277|transcript|ENST00000440923.7|nonsense_mediated_decay|1/11|n.519+54108G>C||||||,C|intron_variant|MODIFIER|GRM7|ENSG00000196277|transcript|ENST00000435689.5|nonsense_mediated_decay|1/4|n.22-40552G>C||||||,C|intron_variant|MODIFIER|GRM7|ENSG00000196277|transcript|ENST00000443259.1|nonsense_mediated_decay|4/4|n.*118+31709G>C||||||,C|intron_variant|MODIFIER|GRM7|ENSG00000196277|transcript|ENST00000448328.6|protein_coding|2/4|n.-106+87311G>C||||||,C|intron_variant|MODIFIER|GRM7|ENSG00000196277|transcript|ENST00000486284.5|protein_coding|1/10|n.519+54108G>C||||||	glutamate metabotropic receptor 7
965926	12_64570727_A_C	0	1	1	G|intron_variant|MODIFIER|GRM7|ENSG00000196277|transcript|ENST00000467425.5|nonsense_mediated_decay|1/12|n.519+64543A>G||||||,G|intron_variant|MODIFIER|GRM7|ENSG00000196277|transcript|ENST00000357716.9|protein_coding|1/9|n.519+64543A>G||||||,G|intron_variant|MODIFIER|GRM7|ENSG00000196277|transcript|ENST00000389335.7|nonsense_mediated_decay|1/10|n.519+64543A>G||||||,G|intron_variant|MODIFIER|GRM7|ENSG00000196277|transcript|ENST00000389336.8|protein_coding|1/9|n.519+64543A>G||||||,G|intron_variant|MODIFIER|GRM7|ENSG00000196277|transcript|ENST00000440923.7|nonsense_mediated_decay|1/11|n.519+64543A>G||||||,G|intron_variant|MODIFIER|GRM7|ENSG00000196277|transcript|ENST00000435689.5|nonsense_mediated_decay|1/4|n.22-30117A>G||||||,G|intron_variant|MODIFIER|GRM7|ENSG00000196277|transcript|ENST00000443259.1|nonsense_mediated_decay|4/4|n.*118+42144A>G||||||,G|intron_variant|MODIFIER|GRM7|ENSG00000196277|transcript|ENST00000448328.6|protein_coding|2/4|n.-106+97746A>G||||||,G|intron_variant|MODIFIER|GRM7|ENSG00000196277|transcript|ENST00000486284.5|protein_coding|1/10|n.519+64543A>G||||||	glutamate metabotropic receptor 7
965927	12_64576316_C_A	0	0.978260869565217	0	T|intron_variant|MODIFIER|GRM7|ENSG00000196277|transcript|ENST00000467425.5|nonsense_mediated_decay|1/12|n.519+65088A>T||||||,T|intron_variant|MODIFIER|GRM7|ENSG00000196277|transcript|ENST00000357716.9|protein_coding|1/9|n.519+65088A>T||||||,T|intron_variant|MODIFIER|GRM7|ENSG00000196277|transcript|ENST00000389335.7|nonsense_mediated_decay|1/10|n.519+65088A>T||||||,T|intron_variant|MODIFIER|GRM7|ENSG00000196277|transcript|ENST00000389336.8|protein_coding|1/9|n.519+65088A>T||||||,T|intron_variant|MODIFIER|GRM7|ENSG00000196277|transcript|ENST00000440923.7|nonsense_mediated_decay|1/11|n.519+65088A>T||||||,T|intron_variant|MODIFIER|GRM7|ENSG00000196277|transcript|ENST00000435689.5|nonsense_mediated_decay|1/4|n.22-29572A>T||||||,T|intron_variant|MODIFIER|GRM7|ENSG00000196277|transcript|ENST00000443259.1|nonsense_mediated_decay|4/4|n.*118+42689A>T||||||,T|intron_variant|MODIFIER|GRM7|ENSG00000196277|transcript|ENST00000448328.6|protein_coding|2/4|n.-106+98291A>T||||||,T|intron_variant|MODIFIER|GRM7|ENSG00000196277|transcript|ENST00000486284.5|protein_coding|1/10|n.519+65088A>T||||||	glutamate metabotropic receptor 7
965928	12_64585233_T_C	0	1	0	G|intron_variant|MODIFIER|GRM7|ENSG00000196277|transcript|ENST00000467425.5|nonsense_mediated_decay|1/12|n.519+81250A>G||||||,G|intron_variant|MODIFIER|GRM7|ENSG00000196277|transcript|ENST00000357716.9|protein_coding|1/9|n.519+81250A>G||||||,G|intron_variant|MODIFIER|GRM7|ENSG00000196277|transcript|ENST00000389335.7|nonsense_mediated_decay|1/10|n.519+81250A>G||||||,G|intron_variant|MODIFIER|GRM7|ENSG00000196277|transcript|ENST00000389336.8|protein_coding|1/9|n.519+81250A>G||||||,G|intron_variant|MODIFIER|GRM7|ENSG00000196277|transcript|ENST00000440923.7|nonsense_mediated_decay|1/11|n.519+81250A>G||||||,G|intron_variant|MODIFIER|GRM7|ENSG00000196277|transcript|ENST00000435689.5|nonsense_mediated_decay|1/4|n.22-13410A>G||||||,G|intron_variant|MODIFIER|GRM7|ENSG00000196277|transcript|ENST00000443259.1|nonsense_mediated_decay|4/4|n.*118+58851A>G||||||,G|intron_variant|MODIFIER|GRM7|ENSG00000196277|transcript|ENST00000448328.6|protein_coding|2/4|n.-106+114453A>G||||||,G|intron_variant|MODIFIER|GRM7|ENSG00000196277|transcript|ENST00000486284.5|protein_coding|1/10|n.519+81250A>G||||||	glutamate metabotropic receptor 7
965929	12_64586020_T_C	0	1	0	T|intron_variant|MODIFIER|GRM7|ENSG00000196277|transcript|ENST00000467425.5|nonsense_mediated_decay|1/12|n.519+90858C>T||||||,T|intron_variant|MODIFIER|GRM7|ENSG00000196277|transcript|ENST00000357716.9|protein_coding|1/9|n.519+90858C>T||||||,T|intron_variant|MODIFIER|GRM7|ENSG00000196277|transcript|ENST00000389335.7|nonsense_mediated_decay|1/10|n.519+90858C>T||||||,T|intron_variant|MODIFIER|GRM7|ENSG00000196277|transcript|ENST00000389336.8|protein_coding|1/9|n.519+90858C>T||||||,T|intron_variant|MODIFIER|GRM7|ENSG00000196277|transcript|ENST00000440923.7|nonsense_mediated_decay|1/11|n.519+90858C>T||||||,T|intron_variant|MODIFIER|GRM7|ENSG00000196277|transcript|ENST00000435689.5|nonsense_mediated_decay|1/4|n.22-3802C>T||||||,T|intron_variant|MODIFIER|GRM7|ENSG00000196277|transcript|ENST00000443259.1|nonsense_mediated_decay|4/4|n.*118+68459C>T||||||,T|intron_variant|MODIFIER|GRM7|ENSG00000196277|transcript|ENST00000448328.6|protein_coding|2/4|n.-106+124061C>T||||||,T|intron_variant|MODIFIER|GRM7|ENSG00000196277|transcript|ENST00000486284.5|protein_coding|1/10|n.519+90858C>T||||||	glutamate metabotropic receptor 7
965930	12_64587678_G_T	0	0.975	0	G|intron_variant|MODIFIER|GRM7|ENSG00000196277|transcript|ENST00000467425.5|nonsense_mediated_decay|1/12|n.519+91359A>G||||||,G|intron_variant|MODIFIER|GRM7|ENSG00000196277|transcript|ENST00000357716.9|protein_coding|1/9|n.519+91359A>G||||||,G|intron_variant|MODIFIER|GRM7|ENSG00000196277|transcript|ENST00000389335.7|nonsense_mediated_decay|1/10|n.519+91359A>G||||||,G|intron_variant|MODIFIER|GRM7|ENSG00000196277|transcript|ENST00000389336.8|protein_coding|1/9|n.519+91359A>G||||||,G|intron_variant|MODIFIER|GRM7|ENSG00000196277|transcript|ENST00000440923.7|nonsense_mediated_decay|1/11|n.519+91359A>G||||||,G|intron_variant|MODIFIER|GRM7|ENSG00000196277|transcript|ENST00000435689.5|nonsense_mediated_decay|1/4|n.22-3301A>G||||||,G|intron_variant|MODIFIER|GRM7|ENSG00000196277|transcript|ENST00000443259.1|nonsense_mediated_decay|4/4|n.*118+68960A>G||||||,G|intron_variant|MODIFIER|GRM7|ENSG00000196277|transcript|ENST00000448328.6|protein_coding|2/4|n.-106+124562A>G||||||,G|intron_variant|MODIFIER|GRM7|ENSG00000196277|transcript|ENST00000486284.5|protein_coding|1/10|n.519+91359A>G||||||	glutamate metabotropic receptor 7
965931	12_64590910_A_G	0	1	0	G|intron_variant|MODIFIER|GRM7|ENSG00000196277|transcript|ENST00000467425.5|nonsense_mediated_decay|1/12|n.519+99622A>G||||||,G|intron_variant|MODIFIER|GRM7|ENSG00000196277|transcript|ENST00000357716.9|protein_coding|1/9|n.519+99622A>G||||||,G|intron_variant|MODIFIER|GRM7|ENSG00000196277|transcript|ENST00000389335.7|nonsense_mediated_decay|1/10|n.519+99622A>G||||||,G|intron_variant|MODIFIER|GRM7|ENSG00000196277|transcript|ENST00000389336.8|protein_coding|1/9|n.519+99622A>G||||||,G|intron_variant|MODIFIER|GRM7|ENSG00000196277|transcript|ENST00000440923.7|nonsense_mediated_decay|1/11|n.519+99622A>G||||||,G|intron_variant|MODIFIER|GRM7|ENSG00000196277|transcript|ENST00000435689.5|nonsense_mediated_decay|2/4|n.74+4910A>G||||||,G|intron_variant|MODIFIER|GRM7|ENSG00000196277|transcript|ENST00000443259.1|nonsense_mediated_decay|4/4|n.*118+77223A>G||||||,G|intron_variant|MODIFIER|GRM7|ENSG00000196277|transcript|ENST00000448328.6|protein_coding|2/4|n.-106+132825A>G||||||,G|intron_variant|MODIFIER|GRM7|ENSG00000196277|transcript|ENST00000486284.5|protein_coding|1/10|n.519+99622A>G||||||	glutamate metabotropic receptor 7
965932	12_64611235_A_C	0	1	0	T|intron_variant|MODIFIER|GRM7|ENSG00000196277|transcript|ENST00000467425.5|nonsense_mediated_decay|1/12|n.519+107289G>T||||||,T|intron_variant|MODIFIER|GRM7|ENSG00000196277|transcript|ENST00000357716.9|protein_coding|1/9|n.519+107289G>T||||||,T|intron_variant|MODIFIER|GRM7|ENSG00000196277|transcript|ENST00000389335.7|nonsense_mediated_decay|1/10|n.519+107289G>T||||||,T|intron_variant|MODIFIER|GRM7|ENSG00000196277|transcript|ENST00000389336.8|protein_coding|1/9|n.519+107289G>T||||||,T|intron_variant|MODIFIER|GRM7|ENSG00000196277|transcript|ENST00000440923.7|nonsense_mediated_decay|1/11|n.519+107289G>T||||||,T|intron_variant|MODIFIER|GRM7|ENSG00000196277|transcript|ENST00000435689.5|nonsense_mediated_decay|2/4|n.74+12577G>T||||||,T|intron_variant|MODIFIER|GRM7|ENSG00000196277|transcript|ENST00000443259.1|nonsense_mediated_decay|4/4|n.*118+84890G>T||||||,T|intron_variant|MODIFIER|GRM7|ENSG00000196277|transcript|ENST00000448328.6|protein_coding|2/4|n.-106+140492G>T||||||,T|intron_variant|MODIFIER|GRM7|ENSG00000196277|transcript|ENST00000486284.5|protein_coding|1/10|n.519+107289G>T||||||	glutamate metabotropic receptor 7
965933	12_64619570_G_A	0	1	1	T|intron_variant|MODIFIER|GRM7|ENSG00000196277|transcript|ENST00000467425.5|nonsense_mediated_decay|1/12|n.519+108368C>T||||||,T|intron_variant|MODIFIER|GRM7|ENSG00000196277|transcript|ENST00000357716.9|protein_coding|1/9|n.519+108368C>T||||||,T|intron_variant|MODIFIER|GRM7|ENSG00000196277|transcript|ENST00000389335.7|nonsense_mediated_decay|1/10|n.519+108368C>T||||||,T|intron_variant|MODIFIER|GRM7|ENSG00000196277|transcript|ENST00000389336.8|protein_coding|1/9|n.519+108368C>T||||||,T|intron_variant|MODIFIER|GRM7|ENSG00000196277|transcript|ENST00000440923.7|nonsense_mediated_decay|1/11|n.519+108368C>T||||||,T|intron_variant|MODIFIER|GRM7|ENSG00000196277|transcript|ENST00000435689.5|nonsense_mediated_decay|2/4|n.74+13656C>T||||||,T|intron_variant|MODIFIER|GRM7|ENSG00000196277|transcript|ENST00000443259.1|nonsense_mediated_decay|4/4|n.*118+85969C>T||||||,T|intron_variant|MODIFIER|GRM7|ENSG00000196277|transcript|ENST00000448328.6|protein_coding|2/4|n.-106+141571C>T||||||,T|intron_variant|MODIFIER|GRM7|ENSG00000196277|transcript|ENST00000486284.5|protein_coding|1/10|n.519+108368C>T||||||	glutamate metabotropic receptor 7
965934	12_64621464_G_A	0	1	0	T|intron_variant|MODIFIER|GRM7|ENSG00000196277|transcript|ENST00000467425.5|nonsense_mediated_decay|1/12|n.519+113004C>T||||||,T|intron_variant|MODIFIER|GRM7|ENSG00000196277|transcript|ENST00000357716.9|protein_coding|1/9|n.519+113004C>T||||||,T|intron_variant|MODIFIER|GRM7|ENSG00000196277|transcript|ENST00000389335.7|nonsense_mediated_decay|1/10|n.519+113004C>T||||||,T|intron_variant|MODIFIER|GRM7|ENSG00000196277|transcript|ENST00000389336.8|protein_coding|1/9|n.519+113004C>T||||||,T|intron_variant|MODIFIER|GRM7|ENSG00000196277|transcript|ENST00000440923.7|nonsense_mediated_decay|1/11|n.519+113004C>T||||||,T|intron_variant|MODIFIER|GRM7|ENSG00000196277|transcript|ENST00000435689.5|nonsense_mediated_decay|2/4|n.74+18292C>T||||||,T|intron_variant|MODIFIER|GRM7|ENSG00000196277|transcript|ENST00000443259.1|nonsense_mediated_decay|4/4|n.*118+90605C>T||||||,T|intron_variant|MODIFIER|GRM7|ENSG00000196277|transcript|ENST00000448328.6|protein_coding|2/4|n.-106+146207C>T||||||,T|intron_variant|MODIFIER|GRM7|ENSG00000196277|transcript|ENST00000486284.5|protein_coding|1/10|n.519+113004C>T||||||	glutamate metabotropic receptor 7
965935	12_64632434_G_A	0	1	0	C|intron_variant|MODIFIER|GRM7|ENSG00000196277|transcript|ENST00000467425.5|nonsense_mediated_decay|1/12|n.519+127450A>C||||||,C|intron_variant|MODIFIER|GRM7|ENSG00000196277|transcript|ENST00000357716.9|protein_coding|1/9|n.519+127450A>C||||||,C|intron_variant|MODIFIER|GRM7|ENSG00000196277|transcript|ENST00000389335.7|nonsense_mediated_decay|1/10|n.519+127450A>C||||||,C|intron_variant|MODIFIER|GRM7|ENSG00000196277|transcript|ENST00000389336.8|protein_coding|1/9|n.519+127450A>C||||||,C|intron_variant|MODIFIER|GRM7|ENSG00000196277|transcript|ENST00000440923.7|nonsense_mediated_decay|1/11|n.519+127450A>C||||||,C|intron_variant|MODIFIER|GRM7|ENSG00000196277|transcript|ENST00000435689.5|nonsense_mediated_decay|2/4|n.74+32738A>C||||||,C|intron_variant|MODIFIER|GRM7|ENSG00000196277|transcript|ENST00000443259.1|nonsense_mediated_decay|4/4|n.*118+105051A>C||||||,C|intron_variant|MODIFIER|GRM7|ENSG00000196277|transcript|ENST00000448328.6|protein_coding|2/4|n.-105-157095A>C||||||,C|intron_variant|MODIFIER|GRM7|ENSG00000196277|transcript|ENST00000486284.5|protein_coding|1/10|n.519+127450A>C||||||	glutamate metabotropic receptor 7
965936	12_64639422_T_G	0	1	0	T|intron_variant|MODIFIER|GRM7|ENSG00000196277|transcript|ENST00000467425.5|nonsense_mediated_decay|1/12|n.519+140005A>T||||||,T|intron_variant|MODIFIER|GRM7|ENSG00000196277|transcript|ENST00000357716.9|protein_coding|1/9|n.519+140005A>T||||||,T|intron_variant|MODIFIER|GRM7|ENSG00000196277|transcript|ENST00000389335.7|nonsense_mediated_decay|1/10|n.519+140005A>T||||||,T|intron_variant|MODIFIER|GRM7|ENSG00000196277|transcript|ENST00000389336.8|protein_coding|1/9|n.519+140005A>T||||||,T|intron_variant|MODIFIER|GRM7|ENSG00000196277|transcript|ENST00000440923.7|nonsense_mediated_decay|1/11|n.519+140005A>T||||||,T|intron_variant|MODIFIER|GRM7|ENSG00000196277|transcript|ENST00000435689.5|nonsense_mediated_decay|2/4|n.74+45293A>T||||||,T|intron_variant|MODIFIER|GRM7|ENSG00000196277|transcript|ENST00000443259.1|nonsense_mediated_decay|4/4|n.*118+117606A>T||||||,T|intron_variant|MODIFIER|GRM7|ENSG00000196277|transcript|ENST00000448328.6|protein_coding|2/4|n.-105-144540A>T||||||,T|intron_variant|MODIFIER|GRM7|ENSG00000196277|transcript|ENST00000486284.5|protein_coding|1/10|n.519+140005A>T||||||	glutamate metabotropic receptor 7
965937	12_64641079_C_T	0	1	0	A|intron_variant|MODIFIER|GRM7|ENSG00000196277|transcript|ENST00000467425.5|nonsense_mediated_decay|1/12|n.519+140178C>A||||||,A|intron_variant|MODIFIER|GRM7|ENSG00000196277|transcript|ENST00000357716.9|protein_coding|1/9|n.519+140178C>A||||||,A|intron_variant|MODIFIER|GRM7|ENSG00000196277|transcript|ENST00000389335.7|nonsense_mediated_decay|1/10|n.519+140178C>A||||||,A|intron_variant|MODIFIER|GRM7|ENSG00000196277|transcript|ENST00000389336.8|protein_coding|1/9|n.519+140178C>A||||||,A|intron_variant|MODIFIER|GRM7|ENSG00000196277|transcript|ENST00000440923.7|nonsense_mediated_decay|1/11|n.519+140178C>A||||||,A|intron_variant|MODIFIER|GRM7|ENSG00000196277|transcript|ENST00000435689.5|nonsense_mediated_decay|2/4|n.74+45466C>A||||||,A|intron_variant|MODIFIER|GRM7|ENSG00000196277|transcript|ENST00000443259.1|nonsense_mediated_decay|4/4|n.*118+117779C>A||||||,A|intron_variant|MODIFIER|GRM7|ENSG00000196277|transcript|ENST00000448328.6|protein_coding|2/4|n.-105-144367C>A||||||,A|intron_variant|MODIFIER|GRM7|ENSG00000196277|transcript|ENST00000486284.5|protein_coding|1/10|n.519+140178C>A||||||	glutamate metabotropic receptor 7
965938	12_64667196_T_G	0	1	0	T|intron_variant|MODIFIER|GRM7|ENSG00000196277|transcript|ENST00000467425.5|nonsense_mediated_decay|1/12|n.520-129457G>T||||||,T|intron_variant|MODIFIER|GRM7|ENSG00000196277|transcript|ENST00000357716.9|protein_coding|1/9|n.520-129457G>T||||||,T|intron_variant|MODIFIER|GRM7|ENSG00000196277|transcript|ENST00000389335.7|nonsense_mediated_decay|1/10|n.520-129457G>T||||||,T|intron_variant|MODIFIER|GRM7|ENSG00000196277|transcript|ENST00000389336.8|protein_coding|1/9|n.520-129457G>T||||||,T|intron_variant|MODIFIER|GRM7|ENSG00000196277|transcript|ENST00000440923.7|nonsense_mediated_decay|1/11|n.520-129457G>T||||||,T|intron_variant|MODIFIER|GRM7|ENSG00000196277|transcript|ENST00000435689.5|nonsense_mediated_decay|2/4|n.74+60376G>T||||||,T|intron_variant|MODIFIER|GRM7|ENSG00000196277|transcript|ENST00000443259.1|nonsense_mediated_decay|4/4|n.*119-129457G>T||||||,T|intron_variant|MODIFIER|GRM7|ENSG00000196277|transcript|ENST00000448328.6|protein_coding|2/4|n.-105-129457G>T||||||,T|intron_variant|MODIFIER|GRM7|ENSG00000196277|transcript|ENST00000486284.5|protein_coding|1/10|n.520-129457G>T||||||	glutamate metabotropic receptor 7
965939	12_64669548_T_C	0	0.612903225806452	0	C|intron_variant|MODIFIER|GRM7|ENSG00000196277|transcript|ENST00000467425.5|nonsense_mediated_decay|1/12|n.520-128709T>C||||||,C|intron_variant|MODIFIER|GRM7|ENSG00000196277|transcript|ENST00000357716.9|protein_coding|1/9|n.520-128709T>C||||||,C|intron_variant|MODIFIER|GRM7|ENSG00000196277|transcript|ENST00000389335.7|nonsense_mediated_decay|1/10|n.520-128709T>C||||||,C|intron_variant|MODIFIER|GRM7|ENSG00000196277|transcript|ENST00000389336.8|protein_coding|1/9|n.520-128709T>C||||||,C|intron_variant|MODIFIER|GRM7|ENSG00000196277|transcript|ENST00000440923.7|nonsense_mediated_decay|1/11|n.520-128709T>C||||||,C|intron_variant|MODIFIER|GRM7|ENSG00000196277|transcript|ENST00000435689.5|nonsense_mediated_decay|2/4|n.74+61124T>C||||||,C|intron_variant|MODIFIER|GRM7|ENSG00000196277|transcript|ENST00000443259.1|nonsense_mediated_decay|4/4|n.*119-128709T>C||||||,C|intron_variant|MODIFIER|GRM7|ENSG00000196277|transcript|ENST00000448328.6|protein_coding|2/4|n.-105-128709T>C||||||,C|intron_variant|MODIFIER|GRM7|ENSG00000196277|transcript|ENST00000486284.5|protein_coding|1/10|n.520-128709T>C||||||	glutamate metabotropic receptor 7
965940	12_64681552_T_G	0	1	0	T|intron_variant|MODIFIER|GRM7|ENSG00000196277|transcript|ENST00000467425.5|nonsense_mediated_decay|1/12|n.520-120761C>T||||||,T|intron_variant|MODIFIER|GRM7|ENSG00000196277|transcript|ENST00000357716.9|protein_coding|1/9|n.520-120761C>T||||||,T|intron_variant|MODIFIER|GRM7|ENSG00000196277|transcript|ENST00000389335.7|nonsense_mediated_decay|1/10|n.520-120761C>T||||||,T|intron_variant|MODIFIER|GRM7|ENSG00000196277|transcript|ENST00000389336.8|protein_coding|1/9|n.520-120761C>T||||||,T|intron_variant|MODIFIER|GRM7|ENSG00000196277|transcript|ENST00000440923.7|nonsense_mediated_decay|1/11|n.520-120761C>T||||||,T|intron_variant|MODIFIER|GRM7|ENSG00000196277|transcript|ENST00000435689.5|nonsense_mediated_decay|2/4|n.74+69072C>T||||||,T|intron_variant|MODIFIER|GRM7|ENSG00000196277|transcript|ENST00000443259.1|nonsense_mediated_decay|4/4|n.*119-120761C>T||||||,T|intron_variant|MODIFIER|GRM7|ENSG00000196277|transcript|ENST00000448328.6|protein_coding|2/4|n.-105-120761C>T||||||,T|intron_variant|MODIFIER|GRM7|ENSG00000196277|transcript|ENST00000486284.5|protein_coding|1/10|n.520-120761C>T||||||	glutamate metabotropic receptor 7
965941	12_64688550_G_A	0	1	0	A|intron_variant|MODIFIER|GRM7|ENSG00000196277|transcript|ENST00000467425.5|nonsense_mediated_decay|1/12|n.520-109511G>A||||||,A|intron_variant|MODIFIER|GRM7|ENSG00000196277|transcript|ENST00000357716.9|protein_coding|1/9|n.520-109511G>A||||||,A|intron_variant|MODIFIER|GRM7|ENSG00000196277|transcript|ENST00000389335.7|nonsense_mediated_decay|1/10|n.520-109511G>A||||||,A|intron_variant|MODIFIER|GRM7|ENSG00000196277|transcript|ENST00000389336.8|protein_coding|1/9|n.520-109511G>A||||||,A|intron_variant|MODIFIER|GRM7|ENSG00000196277|transcript|ENST00000440923.7|nonsense_mediated_decay|1/11|n.520-109511G>A||||||,A|intron_variant|MODIFIER|GRM7|ENSG00000196277|transcript|ENST00000435689.5|nonsense_mediated_decay|2/4|n.74+80322G>A||||||,A|intron_variant|MODIFIER|GRM7|ENSG00000196277|transcript|ENST00000443259.1|nonsense_mediated_decay|4/4|n.*119-109511G>A||||||,A|intron_variant|MODIFIER|GRM7|ENSG00000196277|transcript|ENST00000448328.6|protein_coding|2/4|n.-105-109511G>A||||||,A|intron_variant|MODIFIER|GRM7|ENSG00000196277|transcript|ENST00000486284.5|protein_coding|1/10|n.520-109511G>A||||||	glutamate metabotropic receptor 7
965942	12_64688864_T_C	0	1	0	A|intron_variant|MODIFIER|GRM7|ENSG00000196277|transcript|ENST00000467425.5|nonsense_mediated_decay|1/12|n.520-98500G>A||||||,A|intron_variant|MODIFIER|GRM7|ENSG00000196277|transcript|ENST00000357716.9|protein_coding|1/9|n.520-98500G>A||||||,A|intron_variant|MODIFIER|GRM7|ENSG00000196277|transcript|ENST00000389335.7|nonsense_mediated_decay|1/10|n.520-98500G>A||||||,A|intron_variant|MODIFIER|GRM7|ENSG00000196277|transcript|ENST00000389336.8|protein_coding|1/9|n.520-98500G>A||||||,A|intron_variant|MODIFIER|GRM7|ENSG00000196277|transcript|ENST00000440923.7|nonsense_mediated_decay|1/11|n.520-98500G>A||||||,A|intron_variant|MODIFIER|GRM7|ENSG00000196277|transcript|ENST00000435689.5|nonsense_mediated_decay|2/4|n.74+91333G>A||||||,A|intron_variant|MODIFIER|GRM7|ENSG00000196277|transcript|ENST00000443259.1|nonsense_mediated_decay|4/4|n.*119-98500G>A||||||,A|intron_variant|MODIFIER|GRM7|ENSG00000196277|transcript|ENST00000448328.6|protein_coding|2/4|n.-105-98500G>A||||||,A|intron_variant|MODIFIER|GRM7|ENSG00000196277|transcript|ENST00000486284.5|protein_coding|1/10|n.520-98500G>A||||||	glutamate metabotropic receptor 7
965943	12_64688958_G_T	0	1	0	G|intron_variant|MODIFIER|GRM7|ENSG00000196277|transcript|ENST00000467425.5|nonsense_mediated_decay|1/12|n.520-85826C>G||||||,G|intron_variant|MODIFIER|GRM7|ENSG00000196277|transcript|ENST00000357716.9|protein_coding|1/9|n.520-85826C>G||||||,G|intron_variant|MODIFIER|GRM7|ENSG00000196277|transcript|ENST00000389335.7|nonsense_mediated_decay|1/10|n.520-85826C>G||||||,G|intron_variant|MODIFIER|GRM7|ENSG00000196277|transcript|ENST00000389336.8|protein_coding|1/9|n.520-85826C>G||||||,G|intron_variant|MODIFIER|GRM7|ENSG00000196277|transcript|ENST00000440923.7|nonsense_mediated_decay|1/11|n.520-85826C>G||||||,G|intron_variant|MODIFIER|GRM7|ENSG00000196277|transcript|ENST00000435689.5|nonsense_mediated_decay|2/4|n.75-85826C>G||||||,G|intron_variant|MODIFIER|GRM7|ENSG00000196277|transcript|ENST00000443259.1|nonsense_mediated_decay|4/4|n.*119-85826C>G||||||,G|intron_variant|MODIFIER|GRM7|ENSG00000196277|transcript|ENST00000448328.6|protein_coding|2/4|n.-105-85826C>G||||||,G|intron_variant|MODIFIER|GRM7|ENSG00000196277|transcript|ENST00000486284.5|protein_coding|1/10|n.520-85826C>G||||||	glutamate metabotropic receptor 7
965944	12_64695034_G_A	0	0.666666666666667	0	G|intron_variant|MODIFIER|GRM7|ENSG00000196277|transcript|ENST00000467425.5|nonsense_mediated_decay|1/12|n.520-84189C>G||||||,G|intron_variant|MODIFIER|GRM7|ENSG00000196277|transcript|ENST00000357716.9|protein_coding|1/9|n.520-84189C>G||||||,G|intron_variant|MODIFIER|GRM7|ENSG00000196277|transcript|ENST00000389335.7|nonsense_mediated_decay|1/10|n.520-84189C>G||||||,G|intron_variant|MODIFIER|GRM7|ENSG00000196277|transcript|ENST00000389336.8|protein_coding|1/9|n.520-84189C>G||||||,G|intron_variant|MODIFIER|GRM7|ENSG00000196277|transcript|ENST00000440923.7|nonsense_mediated_decay|1/11|n.520-84189C>G||||||,G|intron_variant|MODIFIER|GRM7|ENSG00000196277|transcript|ENST00000435689.5|nonsense_mediated_decay|2/4|n.75-84189C>G||||||,G|intron_variant|MODIFIER|GRM7|ENSG00000196277|transcript|ENST00000443259.1|nonsense_mediated_decay|4/4|n.*119-84189C>G||||||,G|intron_variant|MODIFIER|GRM7|ENSG00000196277|transcript|ENST00000448328.6|protein_coding|2/4|n.-105-84189C>G||||||,G|intron_variant|MODIFIER|GRM7|ENSG00000196277|transcript|ENST00000486284.5|protein_coding|1/10|n.520-84189C>G||||||	glutamate metabotropic receptor 7
965945	12_64720983_T_G	0	0.428571428571429	0	G|intron_variant|MODIFIER|GRM7|ENSG00000196277|transcript|ENST00000467425.5|nonsense_mediated_decay|1/12|n.520-67610A>G||||||,G|intron_variant|MODIFIER|GRM7|ENSG00000196277|transcript|ENST00000357716.9|protein_coding|1/9|n.520-67610A>G||||||,G|intron_variant|MODIFIER|GRM7|ENSG00000196277|transcript|ENST00000389335.7|nonsense_mediated_decay|1/10|n.520-67610A>G||||||,G|intron_variant|MODIFIER|GRM7|ENSG00000196277|transcript|ENST00000389336.8|protein_coding|1/9|n.520-67610A>G||||||,G|intron_variant|MODIFIER|GRM7|ENSG00000196277|transcript|ENST00000440923.7|nonsense_mediated_decay|1/11|n.520-67610A>G||||||,G|intron_variant|MODIFIER|GRM7|ENSG00000196277|transcript|ENST00000435689.5|nonsense_mediated_decay|2/4|n.75-67610A>G||||||,G|intron_variant|MODIFIER|GRM7|ENSG00000196277|transcript|ENST00000443259.1|nonsense_mediated_decay|4/4|n.*119-67610A>G||||||,G|intron_variant|MODIFIER|GRM7|ENSG00000196277|transcript|ENST00000448328.6|protein_coding|2/4|n.-105-67610A>G||||||,G|intron_variant|MODIFIER|GRM7|ENSG00000196277|transcript|ENST00000486284.5|protein_coding|1/10|n.520-67610A>G||||||	glutamate metabotropic receptor 7
965946	12_64760624_C_T	0	0.41025641025641	0	T|intron_variant|MODIFIER|GRM7|ENSG00000196277|transcript|ENST00000467425.5|nonsense_mediated_decay|1/12|n.520-50103A>T||||||,T|intron_variant|MODIFIER|GRM7|ENSG00000196277|transcript|ENST00000357716.9|protein_coding|1/9|n.520-50103A>T||||||,T|intron_variant|MODIFIER|GRM7|ENSG00000196277|transcript|ENST00000389335.7|nonsense_mediated_decay|1/10|n.520-50103A>T||||||,T|intron_variant|MODIFIER|GRM7|ENSG00000196277|transcript|ENST00000389336.8|protein_coding|1/9|n.520-50103A>T||||||,T|intron_variant|MODIFIER|GRM7|ENSG00000196277|transcript|ENST00000440923.7|nonsense_mediated_decay|1/11|n.520-50103A>T||||||,T|intron_variant|MODIFIER|GRM7|ENSG00000196277|transcript|ENST00000435689.5|nonsense_mediated_decay|2/4|n.75-50103A>T||||||,T|intron_variant|MODIFIER|GRM7|ENSG00000196277|transcript|ENST00000443259.1|nonsense_mediated_decay|4/4|n.*119-50103A>T||||||,T|intron_variant|MODIFIER|GRM7|ENSG00000196277|transcript|ENST00000448328.6|protein_coding|2/4|n.-105-50103A>T||||||,T|intron_variant|MODIFIER|GRM7|ENSG00000196277|transcript|ENST00000486284.5|protein_coding|1/10|n.520-50103A>T||||||	glutamate metabotropic receptor 7
965947	12_64784375_C_T	0	0.566666666666667	0.652173913043478	A|intron_variant|MODIFIER|GRM7|ENSG00000196277|transcript|ENST00000467425.5|nonsense_mediated_decay|1/12|n.520-49045T>A||||||,A|intron_variant|MODIFIER|GRM7|ENSG00000196277|transcript|ENST00000357716.9|protein_coding|1/9|n.520-49045T>A||||||,A|intron_variant|MODIFIER|GRM7|ENSG00000196277|transcript|ENST00000389335.7|nonsense_mediated_decay|1/10|n.520-49045T>A||||||,A|intron_variant|MODIFIER|GRM7|ENSG00000196277|transcript|ENST00000389336.8|protein_coding|1/9|n.520-49045T>A||||||,A|intron_variant|MODIFIER|GRM7|ENSG00000196277|transcript|ENST00000440923.7|nonsense_mediated_decay|1/11|n.520-49045T>A||||||,A|intron_variant|MODIFIER|GRM7|ENSG00000196277|transcript|ENST00000435689.5|nonsense_mediated_decay|2/4|n.75-49045T>A||||||,A|intron_variant|MODIFIER|GRM7|ENSG00000196277|transcript|ENST00000443259.1|nonsense_mediated_decay|4/4|n.*119-49045T>A||||||,A|intron_variant|MODIFIER|GRM7|ENSG00000196277|transcript|ENST00000448328.6|protein_coding|2/4|n.-105-49045T>A||||||,A|intron_variant|MODIFIER|GRM7|ENSG00000196277|transcript|ENST00000486284.5|protein_coding|1/10|n.520-49045T>A||||||	glutamate metabotropic receptor 7
965948	12_64795047_A_T	0	0.714285714285714	1	A|intron_variant|MODIFIER|GRM7|ENSG00000196277|transcript|ENST00000467425.5|nonsense_mediated_decay|1/12|n.520-44038G>A||||||,A|intron_variant|MODIFIER|GRM7|ENSG00000196277|transcript|ENST00000357716.9|protein_coding|1/9|n.520-44038G>A||||||,A|intron_variant|MODIFIER|GRM7|ENSG00000196277|transcript|ENST00000389335.7|nonsense_mediated_decay|1/10|n.520-44038G>A||||||,A|intron_variant|MODIFIER|GRM7|ENSG00000196277|transcript|ENST00000389336.8|protein_coding|1/9|n.520-44038G>A||||||,A|intron_variant|MODIFIER|GRM7|ENSG00000196277|transcript|ENST00000440923.7|nonsense_mediated_decay|1/11|n.520-44038G>A||||||,A|intron_variant|MODIFIER|GRM7|ENSG00000196277|transcript|ENST00000435689.5|nonsense_mediated_decay|2/4|n.75-44038G>A||||||,A|intron_variant|MODIFIER|GRM7|ENSG00000196277|transcript|ENST00000443259.1|nonsense_mediated_decay|4/4|n.*119-44038G>A||||||,A|intron_variant|MODIFIER|GRM7|ENSG00000196277|transcript|ENST00000448328.6|protein_coding|2/4|n.-105-44038G>A||||||,A|intron_variant|MODIFIER|GRM7|ENSG00000196277|transcript|ENST00000486284.5|protein_coding|1/10|n.520-44038G>A||||||	glutamate metabotropic receptor 7
965949	12_64811094_G_A	0	0.263157894736842	0	T|intron_variant|MODIFIER|GRM7|ENSG00000196277|transcript|ENST00000467425.5|nonsense_mediated_decay|1/12|n.520-39232C>T||||||,T|intron_variant|MODIFIER|GRM7|ENSG00000196277|transcript|ENST00000357716.9|protein_coding|1/9|n.520-39232C>T||||||,T|intron_variant|MODIFIER|GRM7|ENSG00000196277|transcript|ENST00000389335.7|nonsense_mediated_decay|1/10|n.520-39232C>T||||||,T|intron_variant|MODIFIER|GRM7|ENSG00000196277|transcript|ENST00000389336.8|protein_coding|1/9|n.520-39232C>T||||||,T|intron_variant|MODIFIER|GRM7|ENSG00000196277|transcript|ENST00000440923.7|nonsense_mediated_decay|1/11|n.520-39232C>T||||||,T|intron_variant|MODIFIER|GRM7|ENSG00000196277|transcript|ENST00000435689.5|nonsense_mediated_decay|2/4|n.75-39232C>T||||||,T|intron_variant|MODIFIER|GRM7|ENSG00000196277|transcript|ENST00000443259.1|nonsense_mediated_decay|4/4|n.*119-39232C>T||||||,T|intron_variant|MODIFIER|GRM7|ENSG00000196277|transcript|ENST00000448328.6|protein_coding|2/4|n.-105-39232C>T||||||,T|intron_variant|MODIFIER|GRM7|ENSG00000196277|transcript|ENST00000486284.5|protein_coding|1/10|n.520-39232C>T||||||	glutamate metabotropic receptor 7
965950	12_64815563_A_C	0	0.761904761904762	0	A|intron_variant|MODIFIER|GRM7|ENSG00000196277|transcript|ENST00000467425.5|nonsense_mediated_decay|1/12|n.520-37523T>A||||||,A|intron_variant|MODIFIER|GRM7|ENSG00000196277|transcript|ENST00000357716.9|protein_coding|1/9|n.520-37523T>A||||||,A|intron_variant|MODIFIER|GRM7|ENSG00000196277|transcript|ENST00000389335.7|nonsense_mediated_decay|1/10|n.520-37523T>A||||||,A|intron_variant|MODIFIER|GRM7|ENSG00000196277|transcript|ENST00000389336.8|protein_coding|1/9|n.520-37523T>A||||||,A|intron_variant|MODIFIER|GRM7|ENSG00000196277|transcript|ENST00000440923.7|nonsense_mediated_decay|1/11|n.520-37523T>A||||||,A|intron_variant|MODIFIER|GRM7|ENSG00000196277|transcript|ENST00000435689.5|nonsense_mediated_decay|2/4|n.75-37523T>A||||||,A|intron_variant|MODIFIER|GRM7|ENSG00000196277|transcript|ENST00000443259.1|nonsense_mediated_decay|4/4|n.*119-37523T>A||||||,A|intron_variant|MODIFIER|GRM7|ENSG00000196277|transcript|ENST00000448328.6|protein_coding|2/4|n.-105-37523T>A||||||,A|intron_variant|MODIFIER|GRM7|ENSG00000196277|transcript|ENST00000486284.5|protein_coding|1/10|n.520-37523T>A||||||	glutamate metabotropic receptor 7
965951	12_64865855_C_T	0	1	1	T|intron_variant|MODIFIER|GRM7|ENSG00000196277|transcript|ENST00000467425.5|nonsense_mediated_decay|1/12|n.520-26863C>T||||||,T|intron_variant|MODIFIER|GRM7|ENSG00000196277|transcript|ENST00000357716.9|protein_coding|1/9|n.520-26863C>T||||||,T|intron_variant|MODIFIER|GRM7|ENSG00000196277|transcript|ENST00000389335.7|nonsense_mediated_decay|1/10|n.520-26863C>T||||||,T|intron_variant|MODIFIER|GRM7|ENSG00000196277|transcript|ENST00000389336.8|protein_coding|1/9|n.520-26863C>T||||||,T|intron_variant|MODIFIER|GRM7|ENSG00000196277|transcript|ENST00000440923.7|nonsense_mediated_decay|1/11|n.520-26863C>T||||||,T|intron_variant|MODIFIER|GRM7|ENSG00000196277|transcript|ENST00000435689.5|nonsense_mediated_decay|2/4|n.75-26863C>T||||||,T|intron_variant|MODIFIER|GRM7|ENSG00000196277|transcript|ENST00000443259.1|nonsense_mediated_decay|4/4|n.*119-26863C>T||||||,T|intron_variant|MODIFIER|GRM7|ENSG00000196277|transcript|ENST00000448328.6|protein_coding|2/4|n.-105-26863C>T||||||,T|intron_variant|MODIFIER|GRM7|ENSG00000196277|transcript|ENST00000486284.5|protein_coding|1/10|n.520-26863C>T||||||	glutamate metabotropic receptor 7
965952	12_64876370_A_G	0	0.307692307692308	0.628571428571429	C|intron_variant|MODIFIER|GRM7|ENSG00000196277|transcript|ENST00000467425.5|nonsense_mediated_decay|1/12|n.520-26823G>C||||||,C|intron_variant|MODIFIER|GRM7|ENSG00000196277|transcript|ENST00000357716.9|protein_coding|1/9|n.520-26823G>C||||||,C|intron_variant|MODIFIER|GRM7|ENSG00000196277|transcript|ENST00000389335.7|nonsense_mediated_decay|1/10|n.520-26823G>C||||||,C|intron_variant|MODIFIER|GRM7|ENSG00000196277|transcript|ENST00000389336.8|protein_coding|1/9|n.520-26823G>C||||||,C|intron_variant|MODIFIER|GRM7|ENSG00000196277|transcript|ENST00000440923.7|nonsense_mediated_decay|1/11|n.520-26823G>C||||||,C|intron_variant|MODIFIER|GRM7|ENSG00000196277|transcript|ENST00000435689.5|nonsense_mediated_decay|2/4|n.75-26823G>C||||||,C|intron_variant|MODIFIER|GRM7|ENSG00000196277|transcript|ENST00000443259.1|nonsense_mediated_decay|4/4|n.*119-26823G>C||||||,C|intron_variant|MODIFIER|GRM7|ENSG00000196277|transcript|ENST00000448328.6|protein_coding|2/4|n.-105-26823G>C||||||,C|intron_variant|MODIFIER|GRM7|ENSG00000196277|transcript|ENST00000486284.5|protein_coding|1/10|n.520-26823G>C||||||	glutamate metabotropic receptor 7
965953	12_64881988_A_G	0	0.545454545454545	0.53125	C|intron_variant|MODIFIER|GRM7|ENSG00000196277|transcript|ENST00000467425.5|nonsense_mediated_decay|1/12|n.520-20697T>C||||||,C|intron_variant|MODIFIER|GRM7|ENSG00000196277|transcript|ENST00000357716.9|protein_coding|1/9|n.520-20697T>C||||||,C|intron_variant|MODIFIER|GRM7|ENSG00000196277|transcript|ENST00000389335.7|nonsense_mediated_decay|1/10|n.520-20697T>C||||||,C|intron_variant|MODIFIER|GRM7|ENSG00000196277|transcript|ENST00000389336.8|protein_coding|1/9|n.520-20697T>C||||||,C|intron_variant|MODIFIER|GRM7|ENSG00000196277|transcript|ENST00000440923.7|nonsense_mediated_decay|1/11|n.520-20697T>C||||||,C|intron_variant|MODIFIER|GRM7|ENSG00000196277|transcript|ENST00000435689.5|nonsense_mediated_decay|2/4|n.75-20697T>C||||||,C|intron_variant|MODIFIER|GRM7|ENSG00000196277|transcript|ENST00000443259.1|nonsense_mediated_decay|4/4|n.*119-20697T>C||||||,C|intron_variant|MODIFIER|GRM7|ENSG00000196277|transcript|ENST00000448328.6|protein_coding|2/4|n.-105-20697T>C||||||,C|intron_variant|MODIFIER|GRM7|ENSG00000196277|transcript|ENST00000486284.5|protein_coding|1/10|n.520-20697T>C||||||	glutamate metabotropic receptor 7
965954	12_64900747_G_C	0	0.720930232558139	0	G|intron_variant|MODIFIER|GRM7|ENSG00000196277|transcript|ENST00000467425.5|nonsense_mediated_decay|1/12|n.520-20312A>G||||||,G|intron_variant|MODIFIER|GRM7|ENSG00000196277|transcript|ENST00000357716.9|protein_coding|1/9|n.520-20312A>G||||||,G|intron_variant|MODIFIER|GRM7|ENSG00000196277|transcript|ENST00000389335.7|nonsense_mediated_decay|1/10|n.520-20312A>G||||||,G|intron_variant|MODIFIER|GRM7|ENSG00000196277|transcript|ENST00000389336.8|protein_coding|1/9|n.520-20312A>G||||||,G|intron_variant|MODIFIER|GRM7|ENSG00000196277|transcript|ENST00000440923.7|nonsense_mediated_decay|1/11|n.520-20312A>G||||||,G|intron_variant|MODIFIER|GRM7|ENSG00000196277|transcript|ENST00000435689.5|nonsense_mediated_decay|2/4|n.75-20312A>G||||||,G|intron_variant|MODIFIER|GRM7|ENSG00000196277|transcript|ENST00000443259.1|nonsense_mediated_decay|4/4|n.*119-20312A>G||||||,G|intron_variant|MODIFIER|GRM7|ENSG00000196277|transcript|ENST00000448328.6|protein_coding|2/4|n.-105-20312A>G||||||,G|intron_variant|MODIFIER|GRM7|ENSG00000196277|transcript|ENST00000486284.5|protein_coding|1/10|n.520-20312A>G||||||	glutamate metabotropic receptor 7
965955	12_64913411_C_G	0	0.628571428571429	0	A|intron_variant|MODIFIER|GRM7|ENSG00000196277|transcript|ENST00000467425.5|nonsense_mediated_decay|1/12|n.520-15137G>A||||||,A|intron_variant|MODIFIER|GRM7|ENSG00000196277|transcript|ENST00000357716.9|protein_coding|1/9|n.520-15137G>A||||||,A|intron_variant|MODIFIER|GRM7|ENSG00000196277|transcript|ENST00000389335.7|nonsense_mediated_decay|1/10|n.520-15137G>A||||||,A|intron_variant|MODIFIER|GRM7|ENSG00000196277|transcript|ENST00000389336.8|protein_coding|1/9|n.520-15137G>A||||||,A|intron_variant|MODIFIER|GRM7|ENSG00000196277|transcript|ENST00000440923.7|nonsense_mediated_decay|1/11|n.520-15137G>A||||||,A|intron_variant|MODIFIER|GRM7|ENSG00000196277|transcript|ENST00000435689.5|nonsense_mediated_decay|2/4|n.75-15137G>A||||||,A|intron_variant|MODIFIER|GRM7|ENSG00000196277|transcript|ENST00000443259.1|nonsense_mediated_decay|4/4|n.*119-15137G>A||||||,A|intron_variant|MODIFIER|GRM7|ENSG00000196277|transcript|ENST00000448328.6|protein_coding|2/4|n.-105-15137G>A||||||,A|intron_variant|MODIFIER|GRM7|ENSG00000196277|transcript|ENST00000486284.5|protein_coding|1/10|n.520-15137G>A||||||	glutamate metabotropic receptor 7
965956	12_64914426_G_T	0	0.444444444444444	0	T|intron_variant|MODIFIER|GRM7|ENSG00000196277|transcript|ENST00000467425.5|nonsense_mediated_decay|1/12|n.520-10210C>T||||||,T|intron_variant|MODIFIER|GRM7|ENSG00000196277|transcript|ENST00000357716.9|protein_coding|1/9|n.520-10210C>T||||||,T|intron_variant|MODIFIER|GRM7|ENSG00000196277|transcript|ENST00000389335.7|nonsense_mediated_decay|1/10|n.520-10210C>T||||||,T|intron_variant|MODIFIER|GRM7|ENSG00000196277|transcript|ENST00000389336.8|protein_coding|1/9|n.520-10210C>T||||||,T|intron_variant|MODIFIER|GRM7|ENSG00000196277|transcript|ENST00000440923.7|nonsense_mediated_decay|1/11|n.520-10210C>T||||||,T|intron_variant|MODIFIER|GRM7|ENSG00000196277|transcript|ENST00000435689.5|nonsense_mediated_decay|2/4|n.75-10210C>T||||||,T|intron_variant|MODIFIER|GRM7|ENSG00000196277|transcript|ENST00000443259.1|nonsense_mediated_decay|4/4|n.*119-10210C>T||||||,T|intron_variant|MODIFIER|GRM7|ENSG00000196277|transcript|ENST00000448328.6|protein_coding|2/4|n.-105-10210C>T||||||,T|intron_variant|MODIFIER|GRM7|ENSG00000196277|transcript|ENST00000486284.5|protein_coding|1/10|n.520-10210C>T||||||	glutamate metabotropic receptor 7
965957	12_64916296_G_C	0	0.648648648648649	0	T|intron_variant|MODIFIER|GRM7|ENSG00000196277|transcript|ENST00000467425.5|nonsense_mediated_decay|1/12|n.520-9982C>T||||||,T|intron_variant|MODIFIER|GRM7|ENSG00000196277|transcript|ENST00000357716.9|protein_coding|1/9|n.520-9982C>T||||||,T|intron_variant|MODIFIER|GRM7|ENSG00000196277|transcript|ENST00000389335.7|nonsense_mediated_decay|1/10|n.520-9982C>T||||||,T|intron_variant|MODIFIER|GRM7|ENSG00000196277|transcript|ENST00000389336.8|protein_coding|1/9|n.520-9982C>T||||||,T|intron_variant|MODIFIER|GRM7|ENSG00000196277|transcript|ENST00000440923.7|nonsense_mediated_decay|1/11|n.520-9982C>T||||||,T|intron_variant|MODIFIER|GRM7|ENSG00000196277|transcript|ENST00000435689.5|nonsense_mediated_decay|2/4|n.75-9982C>T||||||,T|intron_variant|MODIFIER|GRM7|ENSG00000196277|transcript|ENST00000443259.1|nonsense_mediated_decay|4/4|n.*119-9982C>T||||||,T|intron_variant|MODIFIER|GRM7|ENSG00000196277|transcript|ENST00000448328.6|protein_coding|2/4|n.-105-9982C>T||||||,T|intron_variant|MODIFIER|GRM7|ENSG00000196277|transcript|ENST00000486284.5|protein_coding|1/10|n.520-9982C>T||||||	glutamate metabotropic receptor 7
965958	12_64918810_C_T	0	0.769230769230769	0	T|intron_variant|MODIFIER|GRM7|ENSG00000196277|transcript|ENST00000467425.5|nonsense_mediated_decay|1/12|n.520-7977C>T||||||,T|intron_variant|MODIFIER|GRM7|ENSG00000196277|transcript|ENST00000357716.9|protein_coding|1/9|n.520-7977C>T||||||,T|intron_variant|MODIFIER|GRM7|ENSG00000196277|transcript|ENST00000389335.7|nonsense_mediated_decay|1/10|n.520-7977C>T||||||,T|intron_variant|MODIFIER|GRM7|ENSG00000196277|transcript|ENST00000389336.8|protein_coding|1/9|n.520-7977C>T||||||,T|intron_variant|MODIFIER|GRM7|ENSG00000196277|transcript|ENST00000440923.7|nonsense_mediated_decay|1/11|n.520-7977C>T||||||,T|intron_variant|MODIFIER|GRM7|ENSG00000196277|transcript|ENST00000435689.5|nonsense_mediated_decay|2/4|n.75-7977C>T||||||,T|intron_variant|MODIFIER|GRM7|ENSG00000196277|transcript|ENST00000443259.1|nonsense_mediated_decay|4/4|n.*119-7977C>T||||||,T|intron_variant|MODIFIER|GRM7|ENSG00000196277|transcript|ENST00000448328.6|protein_coding|2/4|n.-105-7977C>T||||||,T|intron_variant|MODIFIER|GRM7|ENSG00000196277|transcript|ENST00000486284.5|protein_coding|1/10|n.520-7977C>T||||||	glutamate metabotropic receptor 7
965959	12_64931668_G_A	0	0.65	0	A|intron_variant|MODIFIER|GRM7|ENSG00000196277|transcript|ENST00000467425.5|nonsense_mediated_decay|1/12|n.520-3444C>A||||||,A|intron_variant|MODIFIER|GRM7|ENSG00000196277|transcript|ENST00000357716.9|protein_coding|1/9|n.520-3444C>A||||||,A|intron_variant|MODIFIER|GRM7|ENSG00000196277|transcript|ENST00000389335.7|nonsense_mediated_decay|1/10|n.520-3444C>A||||||,A|intron_variant|MODIFIER|GRM7|ENSG00000196277|transcript|ENST00000389336.8|protein_coding|1/9|n.520-3444C>A||||||,A|intron_variant|MODIFIER|GRM7|ENSG00000196277|transcript|ENST00000440923.7|nonsense_mediated_decay|1/11|n.520-3444C>A||||||,A|intron_variant|MODIFIER|GRM7|ENSG00000196277|transcript|ENST00000435689.5|nonsense_mediated_decay|2/4|n.75-3444C>A||||||,A|intron_variant|MODIFIER|GRM7|ENSG00000196277|transcript|ENST00000443259.1|nonsense_mediated_decay|4/4|n.*119-3444C>A||||||,A|intron_variant|MODIFIER|GRM7|ENSG00000196277|transcript|ENST00000448328.6|protein_coding|2/4|n.-105-3444C>A||||||,A|intron_variant|MODIFIER|GRM7|ENSG00000196277|transcript|ENST00000486284.5|protein_coding|1/10|n.520-3444C>A||||||	glutamate metabotropic receptor 7
965960	12_64938328_G_A	0	0.352941176470588	0	C|intron_variant|MODIFIER|GRM7|ENSG00000196277|transcript|ENST00000467425.5|nonsense_mediated_decay|2/12|n.736+703A>C||||||,C|intron_variant|MODIFIER|GRM7|ENSG00000196277|transcript|ENST00000357716.9|protein_coding|2/9|n.736+703A>C||||||,C|intron_variant|MODIFIER|GRM7|ENSG00000196277|transcript|ENST00000389335.7|nonsense_mediated_decay|2/10|n.736+703A>C||||||,C|intron_variant|MODIFIER|GRM7|ENSG00000196277|transcript|ENST00000389336.8|protein_coding|2/9|n.736+703A>C||||||,C|intron_variant|MODIFIER|GRM7|ENSG00000196277|transcript|ENST00000440923.7|nonsense_mediated_decay|2/11|n.736+703A>C||||||,C|intron_variant|MODIFIER|GRM7|ENSG00000196277|transcript|ENST00000435689.5|nonsense_mediated_decay|3/4|n.*180+703A>C||||||,C|intron_variant|MODIFIER|GRM7|ENSG00000196277|transcript|ENST00000448328.6|protein_coding|3/4|n.112+703A>C||||||,C|intron_variant|MODIFIER|GRM7|ENSG00000196277|transcript|ENST00000486284.5|protein_coding|2/10|n.736+703A>C||||||	glutamate metabotropic receptor 7
965961	12_64950112_A_T	0	0.65625	1	T|intron_variant|MODIFIER|GRM7|ENSG00000196277|transcript|ENST00000467425.5|nonsense_mediated_decay|2/12|n.736+19858C>T||||||,T|intron_variant|MODIFIER|GRM7|ENSG00000196277|transcript|ENST00000357716.9|protein_coding|2/9|n.736+19858C>T||||||,T|intron_variant|MODIFIER|GRM7|ENSG00000196277|transcript|ENST00000389335.7|nonsense_mediated_decay|2/10|n.736+19858C>T||||||,T|intron_variant|MODIFIER|GRM7|ENSG00000196277|transcript|ENST00000389336.8|protein_coding|2/9|n.736+19858C>T||||||,T|intron_variant|MODIFIER|GRM7|ENSG00000196277|transcript|ENST00000440923.7|nonsense_mediated_decay|2/11|n.736+19858C>T||||||,T|intron_variant|MODIFIER|GRM7|ENSG00000196277|transcript|ENST00000435689.5|nonsense_mediated_decay|3/4|n.*180+19858C>T||||||,T|intron_variant|MODIFIER|GRM7|ENSG00000196277|transcript|ENST00000448328.6|protein_coding|3/4|n.112+19858C>T||||||,T|intron_variant|MODIFIER|GRM7|ENSG00000196277|transcript|ENST00000486284.5|protein_coding|2/10|n.736+19858C>T||||||	glutamate metabotropic receptor 7
965962	12_64955526_G_A	0	0.714285714285714	0	A|intron_variant|MODIFIER|GRM7|ENSG00000196277|transcript|ENST00000467425.5|nonsense_mediated_decay|2/12|n.736+23135C>A||||||,A|intron_variant|MODIFIER|GRM7|ENSG00000196277|transcript|ENST00000357716.9|protein_coding|2/9|n.736+23135C>A||||||,A|intron_variant|MODIFIER|GRM7|ENSG00000196277|transcript|ENST00000389335.7|nonsense_mediated_decay|2/10|n.736+23135C>A||||||,A|intron_variant|MODIFIER|GRM7|ENSG00000196277|transcript|ENST00000389336.8|protein_coding|2/9|n.736+23135C>A||||||,A|intron_variant|MODIFIER|GRM7|ENSG00000196277|transcript|ENST00000440923.7|nonsense_mediated_decay|2/11|n.736+23135C>A||||||,A|intron_variant|MODIFIER|GRM7|ENSG00000196277|transcript|ENST00000435689.5|nonsense_mediated_decay|3/4|n.*180+23135C>A||||||,A|intron_variant|MODIFIER|GRM7|ENSG00000196277|transcript|ENST00000448328.6|protein_coding|3/4|n.112+23135C>A||||||,A|intron_variant|MODIFIER|GRM7|ENSG00000196277|transcript|ENST00000486284.5|protein_coding|2/10|n.736+23135C>A||||||	glutamate metabotropic receptor 7
965963	12_64966306_C_T	0	0.45	0	C|intron_variant|MODIFIER|GRM7|ENSG00000196277|transcript|ENST00000467425.5|nonsense_mediated_decay|2/12|n.736+30605T>C||||||,C|intron_variant|MODIFIER|GRM7|ENSG00000196277|transcript|ENST00000357716.9|protein_coding|2/9|n.736+30605T>C||||||,C|intron_variant|MODIFIER|GRM7|ENSG00000196277|transcript|ENST00000389335.7|nonsense_mediated_decay|2/10|n.736+30605T>C||||||,C|intron_variant|MODIFIER|GRM7|ENSG00000196277|transcript|ENST00000389336.8|protein_coding|2/9|n.736+30605T>C||||||,C|intron_variant|MODIFIER|GRM7|ENSG00000196277|transcript|ENST00000440923.7|nonsense_mediated_decay|2/11|n.736+30605T>C||||||,C|intron_variant|MODIFIER|GRM7|ENSG00000196277|transcript|ENST00000435689.5|nonsense_mediated_decay|3/4|n.*180+30605T>C||||||,C|intron_variant|MODIFIER|GRM7|ENSG00000196277|transcript|ENST00000448328.6|protein_coding|3/4|n.112+30605T>C||||||,C|intron_variant|MODIFIER|GRM7|ENSG00000196277|transcript|ENST00000486284.5|protein_coding|2/10|n.736+30605T>C||||||	glutamate metabotropic receptor 7
965964	12_64991246_A_G	0	0.96875	0	A|intron_variant|MODIFIER|GRM7|ENSG00000196277|transcript|ENST00000467425.5|nonsense_mediated_decay|2/12|n.736+32735G>A||||||,A|intron_variant|MODIFIER|GRM7|ENSG00000196277|transcript|ENST00000357716.9|protein_coding|2/9|n.736+32735G>A||||||,A|intron_variant|MODIFIER|GRM7|ENSG00000196277|transcript|ENST00000389335.7|nonsense_mediated_decay|2/10|n.736+32735G>A||||||,A|intron_variant|MODIFIER|GRM7|ENSG00000196277|transcript|ENST00000389336.8|protein_coding|2/9|n.736+32735G>A||||||,A|intron_variant|MODIFIER|GRM7|ENSG00000196277|transcript|ENST00000440923.7|nonsense_mediated_decay|2/11|n.736+32735G>A||||||,A|intron_variant|MODIFIER|GRM7|ENSG00000196277|transcript|ENST00000435689.5|nonsense_mediated_decay|3/4|n.*180+32735G>A||||||,A|intron_variant|MODIFIER|GRM7|ENSG00000196277|transcript|ENST00000448328.6|protein_coding|3/4|n.112+32735G>A||||||,A|intron_variant|MODIFIER|GRM7|ENSG00000196277|transcript|ENST00000486284.5|protein_coding|2/10|n.736+32735G>A||||||	glutamate metabotropic receptor 7
965965	12_65004918_G_C	0	1	0.555555555555556	A|intron_variant|MODIFIER|GRM7|ENSG00000196277|transcript|ENST00000467425.5|nonsense_mediated_decay|2/12|n.736+38451G>A||||||,A|intron_variant|MODIFIER|GRM7|ENSG00000196277|transcript|ENST00000357716.9|protein_coding|2/9|n.736+38451G>A||||||,A|intron_variant|MODIFIER|GRM7|ENSG00000196277|transcript|ENST00000389335.7|nonsense_mediated_decay|2/10|n.736+38451G>A||||||,A|intron_variant|MODIFIER|GRM7|ENSG00000196277|transcript|ENST00000389336.8|protein_coding|2/9|n.736+38451G>A||||||,A|intron_variant|MODIFIER|GRM7|ENSG00000196277|transcript|ENST00000440923.7|nonsense_mediated_decay|2/11|n.736+38451G>A||||||,A|intron_variant|MODIFIER|GRM7|ENSG00000196277|transcript|ENST00000435689.5|nonsense_mediated_decay|3/4|n.*180+38451G>A||||||,A|intron_variant|MODIFIER|GRM7|ENSG00000196277|transcript|ENST00000448328.6|protein_coding|3/4|n.112+38451G>A||||||,A|intron_variant|MODIFIER|GRM7|ENSG00000196277|transcript|ENST00000486284.5|protein_coding|2/10|n.736+38451G>A||||||	glutamate metabotropic receptor 7
965966	12_65007659_T_C	0	1	0	C|intron_variant|MODIFIER|GRM7|ENSG00000196277|transcript|ENST00000467425.5|nonsense_mediated_decay|2/12|n.736+39470G>C||||||,C|intron_variant|MODIFIER|GRM7|ENSG00000196277|transcript|ENST00000357716.9|protein_coding|2/9|n.736+39470G>C||||||,C|intron_variant|MODIFIER|GRM7|ENSG00000196277|transcript|ENST00000389335.7|nonsense_mediated_decay|2/10|n.736+39470G>C||||||,C|intron_variant|MODIFIER|GRM7|ENSG00000196277|transcript|ENST00000389336.8|protein_coding|2/9|n.736+39470G>C||||||,C|intron_variant|MODIFIER|GRM7|ENSG00000196277|transcript|ENST00000440923.7|nonsense_mediated_decay|2/11|n.736+39470G>C||||||,C|intron_variant|MODIFIER|GRM7|ENSG00000196277|transcript|ENST00000435689.5|nonsense_mediated_decay|3/4|n.*180+39470G>C||||||,C|intron_variant|MODIFIER|GRM7|ENSG00000196277|transcript|ENST00000448328.6|protein_coding|3/4|n.112+39470G>C||||||,C|intron_variant|MODIFIER|GRM7|ENSG00000196277|transcript|ENST00000486284.5|protein_coding|2/10|n.736+39470G>C||||||	glutamate metabotropic receptor 7
965967	12_65012528_G_T	0	1	0	G|intron_variant|MODIFIER|GRM7|ENSG00000196277|transcript|ENST00000467425.5|nonsense_mediated_decay|2/12|n.736+41264A>G||||||,G|intron_variant|MODIFIER|GRM7|ENSG00000196277|transcript|ENST00000357716.9|protein_coding|2/9|n.736+41264A>G||||||,G|intron_variant|MODIFIER|GRM7|ENSG00000196277|transcript|ENST00000389335.7|nonsense_mediated_decay|2/10|n.736+41264A>G||||||,G|intron_variant|MODIFIER|GRM7|ENSG00000196277|transcript|ENST00000389336.8|protein_coding|2/9|n.736+41264A>G||||||,G|intron_variant|MODIFIER|GRM7|ENSG00000196277|transcript|ENST00000440923.7|nonsense_mediated_decay|2/11|n.736+41264A>G||||||,G|intron_variant|MODIFIER|GRM7|ENSG00000196277|transcript|ENST00000435689.5|nonsense_mediated_decay|3/4|n.*180+41264A>G||||||,G|intron_variant|MODIFIER|GRM7|ENSG00000196277|transcript|ENST00000448328.6|protein_coding|3/4|n.112+41264A>G||||||,G|intron_variant|MODIFIER|GRM7|ENSG00000196277|transcript|ENST00000486284.5|protein_coding|2/10|n.736+41264A>G||||||	glutamate metabotropic receptor 7
965968	12_65021488_A_C	0	1	0	T|intron_variant|MODIFIER|GRM7|ENSG00000196277|transcript|ENST00000467425.5|nonsense_mediated_decay|2/12|n.736+43505A>T||||||,T|intron_variant|MODIFIER|GRM7|ENSG00000196277|transcript|ENST00000357716.9|protein_coding|2/9|n.736+43505A>T||||||,T|intron_variant|MODIFIER|GRM7|ENSG00000196277|transcript|ENST00000389335.7|nonsense_mediated_decay|2/10|n.736+43505A>T||||||,T|intron_variant|MODIFIER|GRM7|ENSG00000196277|transcript|ENST00000389336.8|protein_coding|2/9|n.736+43505A>T||||||,T|intron_variant|MODIFIER|GRM7|ENSG00000196277|transcript|ENST00000440923.7|nonsense_mediated_decay|2/11|n.736+43505A>T||||||,T|intron_variant|MODIFIER|GRM7|ENSG00000196277|transcript|ENST00000435689.5|nonsense_mediated_decay|3/4|n.*180+43505A>T||||||,T|intron_variant|MODIFIER|GRM7|ENSG00000196277|transcript|ENST00000448328.6|protein_coding|3/4|n.112+43505A>T||||||,T|intron_variant|MODIFIER|GRM7|ENSG00000196277|transcript|ENST00000486284.5|protein_coding|2/10|n.736+43505A>T||||||	glutamate metabotropic receptor 7
965969	12_65041274_C_A	0	1	0	A|intron_variant|MODIFIER|GRM7|ENSG00000196277|transcript|ENST00000467425.5|nonsense_mediated_decay|2/12|n.736+50886G>A||||||,A|intron_variant|MODIFIER|GRM7|ENSG00000196277|transcript|ENST00000357716.9|protein_coding|2/9|n.736+50886G>A||||||,A|intron_variant|MODIFIER|GRM7|ENSG00000196277|transcript|ENST00000389335.7|nonsense_mediated_decay|2/10|n.736+50886G>A||||||,A|intron_variant|MODIFIER|GRM7|ENSG00000196277|transcript|ENST00000389336.8|protein_coding|2/9|n.736+50886G>A||||||,A|intron_variant|MODIFIER|GRM7|ENSG00000196277|transcript|ENST00000440923.7|nonsense_mediated_decay|2/11|n.736+50886G>A||||||,A|intron_variant|MODIFIER|GRM7|ENSG00000196277|transcript|ENST00000435689.5|nonsense_mediated_decay|3/4|n.*180+50886G>A||||||,A|intron_variant|MODIFIER|GRM7|ENSG00000196277|transcript|ENST00000448328.6|protein_coding|3/4|n.112+50886G>A||||||,A|intron_variant|MODIFIER|GRM7|ENSG00000196277|transcript|ENST00000486284.5|protein_coding|2/10|n.736+50886G>A||||||	glutamate metabotropic receptor 7
965970	12_65041984_C_T	0	1	0	T|intron_variant|MODIFIER|GRM7|ENSG00000196277|transcript|ENST00000467425.5|nonsense_mediated_decay|2/12|n.736+57886C>T||||||,T|intron_variant|MODIFIER|GRM7|ENSG00000196277|transcript|ENST00000357716.9|protein_coding|2/9|n.736+57886C>T||||||,T|intron_variant|MODIFIER|GRM7|ENSG00000196277|transcript|ENST00000389335.7|nonsense_mediated_decay|2/10|n.736+57886C>T||||||,T|intron_variant|MODIFIER|GRM7|ENSG00000196277|transcript|ENST00000389336.8|protein_coding|2/9|n.736+57886C>T||||||,T|intron_variant|MODIFIER|GRM7|ENSG00000196277|transcript|ENST00000440923.7|nonsense_mediated_decay|2/11|n.736+57886C>T||||||,T|intron_variant|MODIFIER|GRM7|ENSG00000196277|transcript|ENST00000435689.5|nonsense_mediated_decay|3/4|n.*180+57886C>T||||||,T|intron_variant|MODIFIER|GRM7|ENSG00000196277|transcript|ENST00000448328.6|protein_coding|3/4|n.112+57886C>T||||||,T|intron_variant|MODIFIER|GRM7|ENSG00000196277|transcript|ENST00000486284.5|protein_coding|2/10|n.736+57886C>T||||||	glutamate metabotropic receptor 7
965971	12_65053155_G_A	0	1	0	C|intron_variant|MODIFIER|GRM7|ENSG00000196277|transcript|ENST00000467425.5|nonsense_mediated_decay|2/12|n.736+63835G>C||||||,C|intron_variant|MODIFIER|GRM7|ENSG00000196277|transcript|ENST00000357716.9|protein_coding|2/9|n.736+63835G>C||||||,C|intron_variant|MODIFIER|GRM7|ENSG00000196277|transcript|ENST00000389335.7|nonsense_mediated_decay|2/10|n.736+63835G>C||||||,C|intron_variant|MODIFIER|GRM7|ENSG00000196277|transcript|ENST00000389336.8|protein_coding|2/9|n.736+63835G>C||||||,C|intron_variant|MODIFIER|GRM7|ENSG00000196277|transcript|ENST00000440923.7|nonsense_mediated_decay|2/11|n.736+63835G>C||||||,C|intron_variant|MODIFIER|GRM7|ENSG00000196277|transcript|ENST00000435689.5|nonsense_mediated_decay|3/4|n.*180+63835G>C||||||,C|intron_variant|MODIFIER|GRM7|ENSG00000196277|transcript|ENST00000448328.6|protein_coding|3/4|n.112+63835G>C||||||,C|intron_variant|MODIFIER|GRM7|ENSG00000196277|transcript|ENST00000486284.5|protein_coding|2/10|n.736+63835G>C||||||	glutamate metabotropic receptor 7
965972	12_65059232_T_C	0	1	1	G|intron_variant|MODIFIER|GRM7|ENSG00000196277|transcript|ENST00000467425.5|nonsense_mediated_decay|2/12|n.736+67874A>G||||||,G|intron_variant|MODIFIER|GRM7|ENSG00000196277|transcript|ENST00000357716.9|protein_coding|2/9|n.736+67874A>G||||||,G|intron_variant|MODIFIER|GRM7|ENSG00000196277|transcript|ENST00000389335.7|nonsense_mediated_decay|2/10|n.736+67874A>G||||||,G|intron_variant|MODIFIER|GRM7|ENSG00000196277|transcript|ENST00000389336.8|protein_coding|2/9|n.736+67874A>G||||||,G|intron_variant|MODIFIER|GRM7|ENSG00000196277|transcript|ENST00000440923.7|nonsense_mediated_decay|2/11|n.736+67874A>G||||||,G|intron_variant|MODIFIER|GRM7|ENSG00000196277|transcript|ENST00000435689.5|nonsense_mediated_decay|3/4|n.*180+67874A>G||||||,G|intron_variant|MODIFIER|GRM7|ENSG00000196277|transcript|ENST00000448328.6|protein_coding|3/4|n.112+67874A>G||||||,G|intron_variant|MODIFIER|GRM7|ENSG00000196277|transcript|ENST00000486284.5|protein_coding|2/10|n.736+67874A>G||||||	glutamate metabotropic receptor 7
965973	12_65061334_C_G	0	0.657894736842105	0	G|intron_variant|MODIFIER|GRM7|ENSG00000196277|transcript|ENST00000467425.5|nonsense_mediated_decay|2/12|n.736+69275A>G||||||,G|intron_variant|MODIFIER|GRM7|ENSG00000196277|transcript|ENST00000357716.9|protein_coding|2/9|n.736+69275A>G||||||,G|intron_variant|MODIFIER|GRM7|ENSG00000196277|transcript|ENST00000389335.7|nonsense_mediated_decay|2/10|n.736+69275A>G||||||,G|intron_variant|MODIFIER|GRM7|ENSG00000196277|transcript|ENST00000389336.8|protein_coding|2/9|n.736+69275A>G||||||,G|intron_variant|MODIFIER|GRM7|ENSG00000196277|transcript|ENST00000440923.7|nonsense_mediated_decay|2/11|n.736+69275A>G||||||,G|intron_variant|MODIFIER|GRM7|ENSG00000196277|transcript|ENST00000435689.5|nonsense_mediated_decay|3/4|n.*180+69275A>G||||||,G|intron_variant|MODIFIER|GRM7|ENSG00000196277|transcript|ENST00000448328.6|protein_coding|3/4|n.112+69275A>G||||||,G|intron_variant|MODIFIER|GRM7|ENSG00000196277|transcript|ENST00000486284.5|protein_coding|2/10|n.736+69275A>G||||||	glutamate metabotropic receptor 7
965974	12_65067259_G_A	0	1	1	C|intron_variant|MODIFIER|GRM7|ENSG00000196277|transcript|ENST00000467425.5|nonsense_mediated_decay|2/12|n.737-70541A>C||||||,C|intron_variant|MODIFIER|GRM7|ENSG00000196277|transcript|ENST00000357716.9|protein_coding|2/9|n.737-70541A>C||||||,C|intron_variant|MODIFIER|GRM7|ENSG00000196277|transcript|ENST00000389335.7|nonsense_mediated_decay|2/10|n.737-70541A>C||||||,C|intron_variant|MODIFIER|GRM7|ENSG00000196277|transcript|ENST00000389336.8|protein_coding|2/9|n.737-70541A>C||||||,C|intron_variant|MODIFIER|GRM7|ENSG00000196277|transcript|ENST00000440923.7|nonsense_mediated_decay|2/11|n.737-70541A>C||||||,C|intron_variant|MODIFIER|GRM7|ENSG00000196277|transcript|ENST00000435689.5|nonsense_mediated_decay|3/4|n.*181-70541A>C||||||,C|intron_variant|MODIFIER|GRM7|ENSG00000196277|transcript|ENST00000448328.6|protein_coding|3/4|n.113-70541A>C||||||,C|intron_variant|MODIFIER|GRM7|ENSG00000196277|transcript|ENST00000486284.5|protein_coding|2/10|n.737-70541A>C||||||	glutamate metabotropic receptor 7
965975	12_65069235_T_G	0	1	1	A|intron_variant|MODIFIER|GRM7|ENSG00000196277|transcript|ENST00000467425.5|nonsense_mediated_decay|2/12|n.737-70101G>A||||||,A|intron_variant|MODIFIER|GRM7|ENSG00000196277|transcript|ENST00000357716.9|protein_coding|2/9|n.737-70101G>A||||||,A|intron_variant|MODIFIER|GRM7|ENSG00000196277|transcript|ENST00000389335.7|nonsense_mediated_decay|2/10|n.737-70101G>A||||||,A|intron_variant|MODIFIER|GRM7|ENSG00000196277|transcript|ENST00000389336.8|protein_coding|2/9|n.737-70101G>A||||||,A|intron_variant|MODIFIER|GRM7|ENSG00000196277|transcript|ENST00000440923.7|nonsense_mediated_decay|2/11|n.737-70101G>A||||||,A|intron_variant|MODIFIER|GRM7|ENSG00000196277|transcript|ENST00000435689.5|nonsense_mediated_decay|3/4|n.*181-70101G>A||||||,A|intron_variant|MODIFIER|GRM7|ENSG00000196277|transcript|ENST00000448328.6|protein_coding|3/4|n.113-70101G>A||||||,A|intron_variant|MODIFIER|GRM7|ENSG00000196277|transcript|ENST00000486284.5|protein_coding|2/10|n.737-70101G>A||||||	glutamate metabotropic receptor 7
965976	12_65081130_T_A	0	1	0	C|intron_variant|MODIFIER|GRM7|ENSG00000196277|transcript|ENST00000467425.5|nonsense_mediated_decay|2/12|n.737-57632T>C||||||,C|intron_variant|MODIFIER|GRM7|ENSG00000196277|transcript|ENST00000357716.9|protein_coding|2/9|n.737-57632T>C||||||,C|intron_variant|MODIFIER|GRM7|ENSG00000196277|transcript|ENST00000389335.7|nonsense_mediated_decay|2/10|n.737-57632T>C||||||,C|intron_variant|MODIFIER|GRM7|ENSG00000196277|transcript|ENST00000389336.8|protein_coding|2/9|n.737-57632T>C||||||,C|intron_variant|MODIFIER|GRM7|ENSG00000196277|transcript|ENST00000440923.7|nonsense_mediated_decay|2/11|n.737-57632T>C||||||,C|intron_variant|MODIFIER|GRM7|ENSG00000196277|transcript|ENST00000435689.5|nonsense_mediated_decay|3/4|n.*181-57632T>C||||||,C|intron_variant|MODIFIER|GRM7|ENSG00000196277|transcript|ENST00000448328.6|protein_coding|3/4|n.113-57632T>C||||||,C|intron_variant|MODIFIER|GRM7|ENSG00000196277|transcript|ENST00000486284.5|protein_coding|2/10|n.737-57632T>C||||||	glutamate metabotropic receptor 7
965977	12_65084518_T_G	0	1	1	G|intron_variant|MODIFIER|GRM7|ENSG00000196277|transcript|ENST00000467425.5|nonsense_mediated_decay|2/12|n.737-56402A>G||||||,G|intron_variant|MODIFIER|GRM7|ENSG00000196277|transcript|ENST00000357716.9|protein_coding|2/9|n.737-56402A>G||||||,G|intron_variant|MODIFIER|GRM7|ENSG00000196277|transcript|ENST00000389335.7|nonsense_mediated_decay|2/10|n.737-56402A>G||||||,G|intron_variant|MODIFIER|GRM7|ENSG00000196277|transcript|ENST00000389336.8|protein_coding|2/9|n.737-56402A>G||||||,G|intron_variant|MODIFIER|GRM7|ENSG00000196277|transcript|ENST00000440923.7|nonsense_mediated_decay|2/11|n.737-56402A>G||||||,G|intron_variant|MODIFIER|GRM7|ENSG00000196277|transcript|ENST00000435689.5|nonsense_mediated_decay|3/4|n.*181-56402A>G||||||,G|intron_variant|MODIFIER|GRM7|ENSG00000196277|transcript|ENST00000448328.6|protein_coding|3/4|n.113-56402A>G||||||,G|intron_variant|MODIFIER|GRM7|ENSG00000196277|transcript|ENST00000486284.5|protein_coding|2/10|n.737-56402A>G||||||,G|non_coding_transcript_exon_variant|MODIFIER|AC066585.1|ENSG00000288030|transcript|ENST00000656900.1|pseudogene|1/2|n.367A>G||||||	glutamate metabotropic receptor 7 ; novel transcript, sense intronic to GRM7
965978	12_65086579_A_G	0	1	1	A|intron_variant|MODIFIER|GRM7|ENSG00000196277|transcript|ENST00000467425.5|nonsense_mediated_decay|2/12|n.737-55436C>A||||||,A|intron_variant|MODIFIER|GRM7|ENSG00000196277|transcript|ENST00000357716.9|protein_coding|2/9|n.737-55436C>A||||||,A|intron_variant|MODIFIER|GRM7|ENSG00000196277|transcript|ENST00000389335.7|nonsense_mediated_decay|2/10|n.737-55436C>A||||||,A|intron_variant|MODIFIER|GRM7|ENSG00000196277|transcript|ENST00000389336.8|protein_coding|2/9|n.737-55436C>A||||||,A|intron_variant|MODIFIER|GRM7|ENSG00000196277|transcript|ENST00000440923.7|nonsense_mediated_decay|2/11|n.737-55436C>A||||||,A|intron_variant|MODIFIER|GRM7|ENSG00000196277|transcript|ENST00000435689.5|nonsense_mediated_decay|3/4|n.*181-55436C>A||||||,A|intron_variant|MODIFIER|GRM7|ENSG00000196277|transcript|ENST00000448328.6|protein_coding|3/4|n.113-55436C>A||||||,A|intron_variant|MODIFIER|GRM7|ENSG00000196277|transcript|ENST00000486284.5|protein_coding|2/10|n.737-55436C>A||||||,A|intron_variant|MODIFIER|AC066585.1|ENSG00000288030|transcript|ENST00000656900.1|pseudogene|1/1|n.1042+291C>A||||||	glutamate metabotropic receptor 7 ; novel transcript, sense intronic to GRM7
965979	12_65088911_G_C	0	1	1	G|intron_variant|MODIFIER|GRM7|ENSG00000196277|transcript|ENST00000467425.5|nonsense_mediated_decay|2/12|n.737-52378A>G||||||,G|intron_variant|MODIFIER|GRM7|ENSG00000196277|transcript|ENST00000357716.9|protein_coding|2/9|n.737-52378A>G||||||,G|intron_variant|MODIFIER|GRM7|ENSG00000196277|transcript|ENST00000389335.7|nonsense_mediated_decay|2/10|n.737-52378A>G||||||,G|intron_variant|MODIFIER|GRM7|ENSG00000196277|transcript|ENST00000389336.8|protein_coding|2/9|n.737-52378A>G||||||,G|intron_variant|MODIFIER|GRM7|ENSG00000196277|transcript|ENST00000440923.7|nonsense_mediated_decay|2/11|n.737-52378A>G||||||,G|intron_variant|MODIFIER|GRM7|ENSG00000196277|transcript|ENST00000435689.5|nonsense_mediated_decay|3/4|n.*181-52378A>G||||||,G|intron_variant|MODIFIER|GRM7|ENSG00000196277|transcript|ENST00000448328.6|protein_coding|3/4|n.113-52378A>G||||||,G|intron_variant|MODIFIER|GRM7|ENSG00000196277|transcript|ENST00000486284.5|protein_coding|2/10|n.737-52378A>G||||||,G|intron_variant|MODIFIER|AC066585.1|ENSG00000288030|transcript|ENST00000656900.1|pseudogene|1/1|n.1043-3095A>G||||||	glutamate metabotropic receptor 7 ; novel transcript, sense intronic to GRM7
965980	12_65093915_A_C	0	1	0	C|intron_variant|MODIFIER|GRM7|ENSG00000196277|transcript|ENST00000467425.5|nonsense_mediated_decay|2/12|n.737-47764T>C||||||,C|intron_variant|MODIFIER|GRM7|ENSG00000196277|transcript|ENST00000357716.9|protein_coding|2/9|n.737-47764T>C||||||,C|intron_variant|MODIFIER|GRM7|ENSG00000196277|transcript|ENST00000389335.7|nonsense_mediated_decay|2/10|n.737-47764T>C||||||,C|intron_variant|MODIFIER|GRM7|ENSG00000196277|transcript|ENST00000389336.8|protein_coding|2/9|n.737-47764T>C||||||,C|intron_variant|MODIFIER|GRM7|ENSG00000196277|transcript|ENST00000440923.7|nonsense_mediated_decay|2/11|n.737-47764T>C||||||,C|intron_variant|MODIFIER|GRM7|ENSG00000196277|transcript|ENST00000435689.5|nonsense_mediated_decay|3/4|n.*181-47764T>C||||||,C|intron_variant|MODIFIER|GRM7|ENSG00000196277|transcript|ENST00000448328.6|protein_coding|3/4|n.113-47764T>C||||||,C|intron_variant|MODIFIER|GRM7|ENSG00000196277|transcript|ENST00000486284.5|protein_coding|2/10|n.737-47764T>C||||||	glutamate metabotropic receptor 7
965981	12_65094145_A_C	0	1	1	A|intron_variant|MODIFIER|GRM7|ENSG00000196277|transcript|ENST00000467425.5|nonsense_mediated_decay|2/12|n.737-45595C>A||||||,A|intron_variant|MODIFIER|GRM7|ENSG00000196277|transcript|ENST00000357716.9|protein_coding|2/9|n.737-45595C>A||||||,A|intron_variant|MODIFIER|GRM7|ENSG00000196277|transcript|ENST00000389335.7|nonsense_mediated_decay|2/10|n.737-45595C>A||||||,A|intron_variant|MODIFIER|GRM7|ENSG00000196277|transcript|ENST00000389336.8|protein_coding|2/9|n.737-45595C>A||||||,A|intron_variant|MODIFIER|GRM7|ENSG00000196277|transcript|ENST00000440923.7|nonsense_mediated_decay|2/11|n.737-45595C>A||||||,A|intron_variant|MODIFIER|GRM7|ENSG00000196277|transcript|ENST00000435689.5|nonsense_mediated_decay|3/4|n.*181-45595C>A||||||,A|intron_variant|MODIFIER|GRM7|ENSG00000196277|transcript|ENST00000448328.6|protein_coding|3/4|n.113-45595C>A||||||,A|intron_variant|MODIFIER|GRM7|ENSG00000196277|transcript|ENST00000486284.5|protein_coding|2/10|n.737-45595C>A||||||	glutamate metabotropic receptor 7
965982	12_65095311_G_A	0	1	1	G|intron_variant|MODIFIER|GRM7|ENSG00000196277|transcript|ENST00000467425.5|nonsense_mediated_decay|2/12|n.737-42191A>G||||||,G|intron_variant|MODIFIER|GRM7|ENSG00000196277|transcript|ENST00000357716.9|protein_coding|2/9|n.737-42191A>G||||||,G|intron_variant|MODIFIER|GRM7|ENSG00000196277|transcript|ENST00000389335.7|nonsense_mediated_decay|2/10|n.737-42191A>G||||||,G|intron_variant|MODIFIER|GRM7|ENSG00000196277|transcript|ENST00000389336.8|protein_coding|2/9|n.737-42191A>G||||||,G|intron_variant|MODIFIER|GRM7|ENSG00000196277|transcript|ENST00000440923.7|nonsense_mediated_decay|2/11|n.737-42191A>G||||||,G|intron_variant|MODIFIER|GRM7|ENSG00000196277|transcript|ENST00000435689.5|nonsense_mediated_decay|3/4|n.*181-42191A>G||||||,G|intron_variant|MODIFIER|GRM7|ENSG00000196277|transcript|ENST00000448328.6|protein_coding|3/4|n.113-42191A>G||||||,G|intron_variant|MODIFIER|GRM7|ENSG00000196277|transcript|ENST00000486284.5|protein_coding|2/10|n.737-42191A>G||||||	glutamate metabotropic receptor 7
965983	12_65115439_T_C	0	1	0	T|intron_variant|MODIFIER|GRM7|ENSG00000196277|transcript|ENST00000467425.5|nonsense_mediated_decay|2/12|n.737-41040C>T||||||,T|intron_variant|MODIFIER|GRM7|ENSG00000196277|transcript|ENST00000357716.9|protein_coding|2/9|n.737-41040C>T||||||,T|intron_variant|MODIFIER|GRM7|ENSG00000196277|transcript|ENST00000389335.7|nonsense_mediated_decay|2/10|n.737-41040C>T||||||,T|intron_variant|MODIFIER|GRM7|ENSG00000196277|transcript|ENST00000389336.8|protein_coding|2/9|n.737-41040C>T||||||,T|intron_variant|MODIFIER|GRM7|ENSG00000196277|transcript|ENST00000440923.7|nonsense_mediated_decay|2/11|n.737-41040C>T||||||,T|intron_variant|MODIFIER|GRM7|ENSG00000196277|transcript|ENST00000435689.5|nonsense_mediated_decay|3/4|n.*181-41040C>T||||||,T|intron_variant|MODIFIER|GRM7|ENSG00000196277|transcript|ENST00000448328.6|protein_coding|3/4|n.113-41040C>T||||||,T|intron_variant|MODIFIER|GRM7|ENSG00000196277|transcript|ENST00000486284.5|protein_coding|2/10|n.737-41040C>T||||||	glutamate metabotropic receptor 7
965984	12_65115561_C_G	0	1	1	A|intron_variant|MODIFIER|GRM7|ENSG00000196277|transcript|ENST00000467425.5|nonsense_mediated_decay|2/12|n.737-39770G>A||||||,A|intron_variant|MODIFIER|GRM7|ENSG00000196277|transcript|ENST00000357716.9|protein_coding|2/9|n.737-39770G>A||||||,A|intron_variant|MODIFIER|GRM7|ENSG00000196277|transcript|ENST00000389335.7|nonsense_mediated_decay|2/10|n.737-39770G>A||||||,A|intron_variant|MODIFIER|GRM7|ENSG00000196277|transcript|ENST00000389336.8|protein_coding|2/9|n.737-39770G>A||||||,A|intron_variant|MODIFIER|GRM7|ENSG00000196277|transcript|ENST00000440923.7|nonsense_mediated_decay|2/11|n.737-39770G>A||||||,A|intron_variant|MODIFIER|GRM7|ENSG00000196277|transcript|ENST00000435689.5|nonsense_mediated_decay|3/4|n.*181-39770G>A||||||,A|intron_variant|MODIFIER|GRM7|ENSG00000196277|transcript|ENST00000448328.6|protein_coding|3/4|n.113-39770G>A||||||,A|intron_variant|MODIFIER|GRM7|ENSG00000196277|transcript|ENST00000486284.5|protein_coding|2/10|n.737-39770G>A||||||	glutamate metabotropic receptor 7
965985	12_65115854_G_T	0	0.294117647058824	0	C|intron_variant|MODIFIER|GRM7|ENSG00000196277|transcript|ENST00000467425.5|nonsense_mediated_decay|2/12|n.737-29118T>C||||||,C|intron_variant|MODIFIER|GRM7|ENSG00000196277|transcript|ENST00000357716.9|protein_coding|2/9|n.737-29118T>C||||||,C|intron_variant|MODIFIER|GRM7|ENSG00000196277|transcript|ENST00000389335.7|nonsense_mediated_decay|2/10|n.737-29118T>C||||||,C|intron_variant|MODIFIER|GRM7|ENSG00000196277|transcript|ENST00000389336.8|protein_coding|2/9|n.737-29118T>C||||||,C|intron_variant|MODIFIER|GRM7|ENSG00000196277|transcript|ENST00000440923.7|nonsense_mediated_decay|2/11|n.737-29118T>C||||||,C|intron_variant|MODIFIER|GRM7|ENSG00000196277|transcript|ENST00000435689.5|nonsense_mediated_decay|3/4|n.*181-29118T>C||||||,C|intron_variant|MODIFIER|GRM7|ENSG00000196277|transcript|ENST00000448328.6|protein_coding|3/4|n.113-29118T>C||||||,C|intron_variant|MODIFIER|GRM7|ENSG00000196277|transcript|ENST00000486284.5|protein_coding|2/10|n.737-29118T>C||||||	glutamate metabotropic receptor 7
965986	12_65120486_T_C	0	1	1	T|intron_variant|MODIFIER|GRM7|ENSG00000196277|transcript|ENST00000467425.5|nonsense_mediated_decay|2/12|n.737-28724G>T||||||,T|intron_variant|MODIFIER|GRM7|ENSG00000196277|transcript|ENST00000357716.9|protein_coding|2/9|n.737-28724G>T||||||,T|intron_variant|MODIFIER|GRM7|ENSG00000196277|transcript|ENST00000389335.7|nonsense_mediated_decay|2/10|n.737-28724G>T||||||,T|intron_variant|MODIFIER|GRM7|ENSG00000196277|transcript|ENST00000389336.8|protein_coding|2/9|n.737-28724G>T||||||,T|intron_variant|MODIFIER|GRM7|ENSG00000196277|transcript|ENST00000440923.7|nonsense_mediated_decay|2/11|n.737-28724G>T||||||,T|intron_variant|MODIFIER|GRM7|ENSG00000196277|transcript|ENST00000435689.5|nonsense_mediated_decay|3/4|n.*181-28724G>T||||||,T|intron_variant|MODIFIER|GRM7|ENSG00000196277|transcript|ENST00000448328.6|protein_coding|3/4|n.113-28724G>T||||||,T|intron_variant|MODIFIER|GRM7|ENSG00000196277|transcript|ENST00000486284.5|protein_coding|2/10|n.737-28724G>T||||||	glutamate metabotropic receptor 7
965987	12_65132346_T_C	0	1	1	G|intron_variant|MODIFIER|GRM7|ENSG00000196277|transcript|ENST00000467425.5|nonsense_mediated_decay|2/12|n.737-18399C>G||||||,G|intron_variant|MODIFIER|GRM7|ENSG00000196277|transcript|ENST00000357716.9|protein_coding|2/9|n.737-18399C>G||||||,G|intron_variant|MODIFIER|GRM7|ENSG00000196277|transcript|ENST00000389335.7|nonsense_mediated_decay|2/10|n.737-18399C>G||||||,G|intron_variant|MODIFIER|GRM7|ENSG00000196277|transcript|ENST00000389336.8|protein_coding|2/9|n.737-18399C>G||||||,G|intron_variant|MODIFIER|GRM7|ENSG00000196277|transcript|ENST00000440923.7|nonsense_mediated_decay|2/11|n.737-18399C>G||||||,G|intron_variant|MODIFIER|GRM7|ENSG00000196277|transcript|ENST00000435689.5|nonsense_mediated_decay|3/4|n.*181-18399C>G||||||,G|intron_variant|MODIFIER|GRM7|ENSG00000196277|transcript|ENST00000448328.6|protein_coding|3/4|n.113-18399C>G||||||,G|intron_variant|MODIFIER|GRM7|ENSG00000196277|transcript|ENST00000486284.5|protein_coding|2/10|n.737-18399C>G||||||	glutamate metabotropic receptor 7
965988	12_65140844_C_A	0	1	1	C|intron_variant|MODIFIER|GRM7|ENSG00000196277|transcript|ENST00000467425.5|nonsense_mediated_decay|2/12|n.737-3919A>C||||||,C|intron_variant|MODIFIER|GRM7|ENSG00000196277|transcript|ENST00000357716.9|protein_coding|2/9|n.737-3919A>C||||||,C|intron_variant|MODIFIER|GRM7|ENSG00000196277|transcript|ENST00000389335.7|nonsense_mediated_decay|2/10|n.737-3919A>C||||||,C|intron_variant|MODIFIER|GRM7|ENSG00000196277|transcript|ENST00000389336.8|protein_coding|2/9|n.737-3919A>C||||||,C|intron_variant|MODIFIER|GRM7|ENSG00000196277|transcript|ENST00000440923.7|nonsense_mediated_decay|2/11|n.737-3919A>C||||||,C|intron_variant|MODIFIER|GRM7|ENSG00000196277|transcript|ENST00000435689.5|nonsense_mediated_decay|3/4|n.*181-3919A>C||||||,C|intron_variant|MODIFIER|GRM7|ENSG00000196277|transcript|ENST00000448328.6|protein_coding|3/4|n.113-3919A>C||||||,C|intron_variant|MODIFIER|GRM7|ENSG00000196277|transcript|ENST00000486284.5|protein_coding|2/10|n.737-3919A>C||||||	glutamate metabotropic receptor 7
965989	12_65145642_A_G	0	1	1	A|intron_variant|MODIFIER|GRM7|ENSG00000196277|transcript|ENST00000467425.5|nonsense_mediated_decay|3/12|n.878+3072G>A||||||,A|intron_variant|MODIFIER|GRM7|ENSG00000196277|transcript|ENST00000357716.9|protein_coding|3/9|n.878+3072G>A||||||,A|intron_variant|MODIFIER|GRM7|ENSG00000196277|transcript|ENST00000389335.7|nonsense_mediated_decay|3/10|n.878+3072G>A||||||,A|intron_variant|MODIFIER|GRM7|ENSG00000196277|transcript|ENST00000389336.8|protein_coding|3/9|n.878+3072G>A||||||,A|intron_variant|MODIFIER|GRM7|ENSG00000196277|transcript|ENST00000463676.6|retained_intron|1/6|n.143+3072G>A||||||,A|intron_variant|MODIFIER|GRM7|ENSG00000196277|transcript|ENST00000440923.7|nonsense_mediated_decay|3/11|n.878+3072G>A||||||,A|intron_variant|MODIFIER|GRM7|ENSG00000196277|transcript|ENST00000435689.5|nonsense_mediated_decay|4/4|n.*322+3072G>A||||||,A|intron_variant|MODIFIER|GRM7|ENSG00000196277|transcript|ENST00000448328.6|protein_coding|4/4|n.254+3072G>A||||||,A|intron_variant|MODIFIER|GRM7|ENSG00000196277|transcript|ENST00000461677.6|retained_intron|1/2|n.249+3072G>A||||||,A|intron_variant|MODIFIER|GRM7|ENSG00000196277|transcript|ENST00000402647.6|protein_coding|1/7|c.143+3072G>A||||||WARNING_TRANSCRIPT_NO_START_CODON,A|intron_variant|MODIFIER|GRM7|ENSG00000196277|transcript|ENST00000486284.5|protein_coding|3/10|n.878+3072G>A||||||	glutamate metabotropic receptor 7
965990	12_65149355_A_G	0	1	1	C|intron_variant|MODIFIER|GRM7|ENSG00000196277|transcript|ENST00000467425.5|nonsense_mediated_decay|3/12|n.879-2060T>C||||||,C|intron_variant|MODIFIER|GRM7|ENSG00000196277|transcript|ENST00000357716.9|protein_coding|3/9|n.879-2060T>C||||||,C|intron_variant|MODIFIER|GRM7|ENSG00000196277|transcript|ENST00000389335.7|nonsense_mediated_decay|3/10|n.879-2060T>C||||||,C|intron_variant|MODIFIER|GRM7|ENSG00000196277|transcript|ENST00000389336.8|protein_coding|3/9|n.879-2060T>C||||||,C|intron_variant|MODIFIER|GRM7|ENSG00000196277|transcript|ENST00000463676.6|retained_intron|1/6|n.144-2060T>C||||||,C|intron_variant|MODIFIER|GRM7|ENSG00000196277|transcript|ENST00000440923.7|nonsense_mediated_decay|3/11|n.879-2060T>C||||||,C|intron_variant|MODIFIER|GRM7|ENSG00000196277|transcript|ENST00000435689.5|nonsense_mediated_decay|4/4|n.*323-2060T>C||||||,C|intron_variant|MODIFIER|GRM7|ENSG00000196277|transcript|ENST00000448328.6|protein_coding|4/4|n.255-2060T>C||||||,C|intron_variant|MODIFIER|GRM7|ENSG00000196277|transcript|ENST00000461677.6|retained_intron|1/2|n.250-2060T>C||||||,C|intron_variant|MODIFIER|GRM7|ENSG00000196277|transcript|ENST00000402647.6|protein_coding|1/7|c.144-2060T>C||||||WARNING_TRANSCRIPT_NO_START_CODON,C|intron_variant|MODIFIER|GRM7|ENSG00000196277|transcript|ENST00000486284.5|protein_coding|3/10|n.879-2060T>C||||||	glutamate metabotropic receptor 7
965991	12_65154756_C_T	0	1	1	A|intron_variant|MODIFIER|GRM7|ENSG00000196277|transcript|ENST00000467425.5|nonsense_mediated_decay|4/12|n.1033+2019T>A||||||,A|intron_variant|MODIFIER|GRM7|ENSG00000196277|transcript|ENST00000357716.9|protein_coding|4/9|n.1033+2019T>A||||||,A|intron_variant|MODIFIER|GRM7|ENSG00000196277|transcript|ENST00000389335.7|nonsense_mediated_decay|4/10|n.1033+2019T>A||||||,A|intron_variant|MODIFIER|GRM7|ENSG00000196277|transcript|ENST00000389336.8|protein_coding|4/9|n.1033+2019T>A||||||,A|intron_variant|MODIFIER|GRM7|ENSG00000196277|transcript|ENST00000463676.6|retained_intron|2/6|n.298+2019T>A||||||,A|intron_variant|MODIFIER|GRM7|ENSG00000196277|transcript|ENST00000440923.7|nonsense_mediated_decay|4/11|n.1033+2019T>A||||||,A|intron_variant|MODIFIER|GRM7|ENSG00000196277|transcript|ENST00000461677.6|retained_intron|2/2|n.404+2019T>A||||||,A|intron_variant|MODIFIER|GRM7|ENSG00000196277|transcript|ENST00000402647.6|protein_coding|2/7|c.298+2019T>A||||||WARNING_TRANSCRIPT_NO_START_CODON,A|intron_variant|MODIFIER|GRM7|ENSG00000196277|transcript|ENST00000486284.5|protein_coding|4/10|n.1033+2019T>A||||||	glutamate metabotropic receptor 7
965992	12_65157747_T_C	0	1	1	C|intron_variant|MODIFIER|GRM7|ENSG00000196277|transcript|ENST00000467425.5|nonsense_mediated_decay|4/12|n.1033+2538G>C||||||,C|intron_variant|MODIFIER|GRM7|ENSG00000196277|transcript|ENST00000357716.9|protein_coding|4/9|n.1033+2538G>C||||||,C|intron_variant|MODIFIER|GRM7|ENSG00000196277|transcript|ENST00000389335.7|nonsense_mediated_decay|4/10|n.1033+2538G>C||||||,C|intron_variant|MODIFIER|GRM7|ENSG00000196277|transcript|ENST00000389336.8|protein_coding|4/9|n.1033+2538G>C||||||,C|intron_variant|MODIFIER|GRM7|ENSG00000196277|transcript|ENST00000463676.6|retained_intron|2/6|n.298+2538G>C||||||,C|intron_variant|MODIFIER|GRM7|ENSG00000196277|transcript|ENST00000440923.7|nonsense_mediated_decay|4/11|n.1033+2538G>C||||||,C|intron_variant|MODIFIER|GRM7|ENSG00000196277|transcript|ENST00000461677.6|retained_intron|2/2|n.404+2538G>C||||||,C|intron_variant|MODIFIER|GRM7|ENSG00000196277|transcript|ENST00000402647.6|protein_coding|2/7|c.298+2538G>C||||||WARNING_TRANSCRIPT_NO_START_CODON,C|intron_variant|MODIFIER|GRM7|ENSG00000196277|transcript|ENST00000486284.5|protein_coding|4/10|n.1033+2538G>C||||||	glutamate metabotropic receptor 7
965993	12_65162399_A_G	0	1	0.975	G|intron_variant|MODIFIER|GRM7|ENSG00000196277|transcript|ENST00000467425.5|nonsense_mediated_decay|4/12|n.1033+6618T>G||||||,G|intron_variant|MODIFIER|GRM7|ENSG00000196277|transcript|ENST00000357716.9|protein_coding|4/9|n.1033+6618T>G||||||,G|intron_variant|MODIFIER|GRM7|ENSG00000196277|transcript|ENST00000389335.7|nonsense_mediated_decay|4/10|n.1033+6618T>G||||||,G|intron_variant|MODIFIER|GRM7|ENSG00000196277|transcript|ENST00000389336.8|protein_coding|4/9|n.1033+6618T>G||||||,G|intron_variant|MODIFIER|GRM7|ENSG00000196277|transcript|ENST00000463676.6|retained_intron|2/6|n.298+6618T>G||||||,G|intron_variant|MODIFIER|GRM7|ENSG00000196277|transcript|ENST00000440923.7|nonsense_mediated_decay|4/11|n.1033+6618T>G||||||,G|intron_variant|MODIFIER|GRM7|ENSG00000196277|transcript|ENST00000461677.6|retained_intron|2/2|n.404+6618T>G||||||,G|intron_variant|MODIFIER|GRM7|ENSG00000196277|transcript|ENST00000402647.6|protein_coding|2/7|c.298+6618T>G||||||WARNING_TRANSCRIPT_NO_START_CODON,G|intron_variant|MODIFIER|GRM7|ENSG00000196277|transcript|ENST00000486284.5|protein_coding|4/10|n.1033+6618T>G||||||	glutamate metabotropic receptor 7
965994	12_65177669_G_T	0	1	1	A|intron_variant|MODIFIER|GRM7|ENSG00000196277|transcript|ENST00000467425.5|nonsense_mediated_decay|4/12|n.1033+12871C>A||||||,A|intron_variant|MODIFIER|GRM7|ENSG00000196277|transcript|ENST00000357716.9|protein_coding|4/9|n.1033+12871C>A||||||,A|intron_variant|MODIFIER|GRM7|ENSG00000196277|transcript|ENST00000389335.7|nonsense_mediated_decay|4/10|n.1033+12871C>A||||||,A|intron_variant|MODIFIER|GRM7|ENSG00000196277|transcript|ENST00000389336.8|protein_coding|4/9|n.1033+12871C>A||||||,A|intron_variant|MODIFIER|GRM7|ENSG00000196277|transcript|ENST00000463676.6|retained_intron|2/6|n.298+12871C>A||||||,A|intron_variant|MODIFIER|GRM7|ENSG00000196277|transcript|ENST00000440923.7|nonsense_mediated_decay|4/11|n.1033+12871C>A||||||,A|intron_variant|MODIFIER|GRM7|ENSG00000196277|transcript|ENST00000461677.6|retained_intron|2/2|n.404+12871C>A||||||,A|intron_variant|MODIFIER|GRM7|ENSG00000196277|transcript|ENST00000402647.6|protein_coding|2/7|c.298+12871C>A||||||WARNING_TRANSCRIPT_NO_START_CODON,A|intron_variant|MODIFIER|GRM7|ENSG00000196277|transcript|ENST00000486284.5|protein_coding|4/10|n.1033+12871C>A||||||	glutamate metabotropic receptor 7
965995	12_65194686_G_A	0	1	0	T|intron_variant|MODIFIER|GRM7|ENSG00000196277|transcript|ENST00000467425.5|nonsense_mediated_decay|4/12|n.1033+17560C>T||||||,T|intron_variant|MODIFIER|GRM7|ENSG00000196277|transcript|ENST00000357716.9|protein_coding|4/9|n.1033+17560C>T||||||,T|intron_variant|MODIFIER|GRM7|ENSG00000196277|transcript|ENST00000389335.7|nonsense_mediated_decay|4/10|n.1033+17560C>T||||||,T|intron_variant|MODIFIER|GRM7|ENSG00000196277|transcript|ENST00000389336.8|protein_coding|4/9|n.1033+17560C>T||||||,T|intron_variant|MODIFIER|GRM7|ENSG00000196277|transcript|ENST00000463676.6|retained_intron|2/6|n.298+17560C>T||||||,T|intron_variant|MODIFIER|GRM7|ENSG00000196277|transcript|ENST00000440923.7|nonsense_mediated_decay|4/11|n.1033+17560C>T||||||,T|intron_variant|MODIFIER|GRM7|ENSG00000196277|transcript|ENST00000461677.6|retained_intron|2/2|n.404+17560C>T||||||,T|intron_variant|MODIFIER|GRM7|ENSG00000196277|transcript|ENST00000402647.6|protein_coding|2/7|c.298+17560C>T||||||WARNING_TRANSCRIPT_NO_START_CODON,T|intron_variant|MODIFIER|GRM7|ENSG00000196277|transcript|ENST00000486284.5|protein_coding|4/10|n.1033+17560C>T||||||	glutamate metabotropic receptor 7
965996	12_65198468_T_C	0	1	1	A|intron_variant|MODIFIER|GRM7|ENSG00000196277|transcript|ENST00000467425.5|nonsense_mediated_decay|4/12|n.1033+22933G>A||||||,A|intron_variant|MODIFIER|GRM7|ENSG00000196277|transcript|ENST00000357716.9|protein_coding|4/9|n.1033+22933G>A||||||,A|intron_variant|MODIFIER|GRM7|ENSG00000196277|transcript|ENST00000389335.7|nonsense_mediated_decay|4/10|n.1033+22933G>A||||||,A|intron_variant|MODIFIER|GRM7|ENSG00000196277|transcript|ENST00000389336.8|protein_coding|4/9|n.1033+22933G>A||||||,A|intron_variant|MODIFIER|GRM7|ENSG00000196277|transcript|ENST00000463676.6|retained_intron|2/6|n.298+22933G>A||||||,A|intron_variant|MODIFIER|GRM7|ENSG00000196277|transcript|ENST00000440923.7|nonsense_mediated_decay|4/11|n.1033+22933G>A||||||,A|intron_variant|MODIFIER|GRM7|ENSG00000196277|transcript|ENST00000461677.6|retained_intron|2/2|n.404+22933G>A||||||,A|intron_variant|MODIFIER|GRM7|ENSG00000196277|transcript|ENST00000402647.6|protein_coding|2/7|c.298+22933G>A||||||WARNING_TRANSCRIPT_NO_START_CODON,A|intron_variant|MODIFIER|GRM7|ENSG00000196277|transcript|ENST00000486284.5|protein_coding|4/10|n.1033+22933G>A||||||	glutamate metabotropic receptor 7
965997	12_65210210_C_T	0	1	1	G|intron_variant|MODIFIER|GRM7|ENSG00000196277|transcript|ENST00000467425.5|nonsense_mediated_decay|4/12|n.1033+24196C>G||||||,G|intron_variant|MODIFIER|GRM7|ENSG00000196277|transcript|ENST00000357716.9|protein_coding|4/9|n.1033+24196C>G||||||,G|intron_variant|MODIFIER|GRM7|ENSG00000196277|transcript|ENST00000389335.7|nonsense_mediated_decay|4/10|n.1033+24196C>G||||||,G|intron_variant|MODIFIER|GRM7|ENSG00000196277|transcript|ENST00000389336.8|protein_coding|4/9|n.1033+24196C>G||||||,G|intron_variant|MODIFIER|GRM7|ENSG00000196277|transcript|ENST00000463676.6|retained_intron|2/6|n.298+24196C>G||||||,G|intron_variant|MODIFIER|GRM7|ENSG00000196277|transcript|ENST00000440923.7|nonsense_mediated_decay|4/11|n.1033+24196C>G||||||,G|intron_variant|MODIFIER|GRM7|ENSG00000196277|transcript|ENST00000461677.6|retained_intron|2/2|n.404+24196C>G||||||,G|intron_variant|MODIFIER|GRM7|ENSG00000196277|transcript|ENST00000402647.6|protein_coding|2/7|c.298+24196C>G||||||WARNING_TRANSCRIPT_NO_START_CODON,G|intron_variant|MODIFIER|GRM7|ENSG00000196277|transcript|ENST00000486284.5|protein_coding|4/10|n.1033+24196C>G||||||	glutamate metabotropic receptor 7
965998	12_65226932_T_C	0	1	1	T|intron_variant|MODIFIER|GRM7|ENSG00000196277|transcript|ENST00000467425.5|nonsense_mediated_decay|4/12|n.1033+38954G>T||||||,T|intron_variant|MODIFIER|GRM7|ENSG00000196277|transcript|ENST00000357716.9|protein_coding|4/9|n.1033+38954G>T||||||,T|intron_variant|MODIFIER|GRM7|ENSG00000196277|transcript|ENST00000389335.7|nonsense_mediated_decay|4/10|n.1033+38954G>T||||||,T|intron_variant|MODIFIER|GRM7|ENSG00000196277|transcript|ENST00000389336.8|protein_coding|4/9|n.1033+38954G>T||||||,T|intron_variant|MODIFIER|GRM7|ENSG00000196277|transcript|ENST00000463676.6|retained_intron|2/6|n.298+38954G>T||||||,T|intron_variant|MODIFIER|GRM7|ENSG00000196277|transcript|ENST00000440923.7|nonsense_mediated_decay|4/11|n.1033+38954G>T||||||,T|intron_variant|MODIFIER|GRM7|ENSG00000196277|transcript|ENST00000461677.6|retained_intron|2/2|n.404+38954G>T||||||,T|intron_variant|MODIFIER|GRM7|ENSG00000196277|transcript|ENST00000402647.6|protein_coding|2/7|c.298+38954G>T||||||WARNING_TRANSCRIPT_NO_START_CODON,T|intron_variant|MODIFIER|GRM7|ENSG00000196277|transcript|ENST00000486284.5|protein_coding|4/10|n.1033+38954G>T||||||	glutamate metabotropic receptor 7
965999	12_65269425_C_T	0	1	1	T|intron_variant|MODIFIER|GRM7|ENSG00000196277|transcript|ENST00000467425.5|nonsense_mediated_decay|4/12|n.1033+50643G>T||||||,T|intron_variant|MODIFIER|GRM7|ENSG00000196277|transcript|ENST00000357716.9|protein_coding|4/9|n.1033+50643G>T||||||,T|intron_variant|MODIFIER|GRM7|ENSG00000196277|transcript|ENST00000389335.7|nonsense_mediated_decay|4/10|n.1033+50643G>T||||||,T|intron_variant|MODIFIER|GRM7|ENSG00000196277|transcript|ENST00000389336.8|protein_coding|4/9|n.1033+50643G>T||||||,T|intron_variant|MODIFIER|GRM7|ENSG00000196277|transcript|ENST00000463676.6|retained_intron|2/6|n.298+50643G>T||||||,T|intron_variant|MODIFIER|GRM7|ENSG00000196277|transcript|ENST00000440923.7|nonsense_mediated_decay|4/11|n.1033+50643G>T||||||,T|intron_variant|MODIFIER|GRM7|ENSG00000196277|transcript|ENST00000461677.6|retained_intron|2/2|n.404+50643G>T||||||,T|intron_variant|MODIFIER|GRM7|ENSG00000196277|transcript|ENST00000402647.6|protein_coding|2/7|c.298+50643G>T||||||WARNING_TRANSCRIPT_NO_START_CODON,T|intron_variant|MODIFIER|GRM7|ENSG00000196277|transcript|ENST00000486284.5|protein_coding|4/10|n.1033+50643G>T||||||	glutamate metabotropic receptor 7
966000	12_65276341_T_C	0	1	1	T|intron_variant|MODIFIER|GRM7|ENSG00000196277|transcript|ENST00000467425.5|nonsense_mediated_decay|4/12|n.1034-53064C>T||||||,T|intron_variant|MODIFIER|GRM7|ENSG00000196277|transcript|ENST00000357716.9|protein_coding|4/9|n.1034-53064C>T||||||,T|intron_variant|MODIFIER|GRM7|ENSG00000196277|transcript|ENST00000389335.7|nonsense_mediated_decay|4/10|n.1034-53064C>T||||||,T|intron_variant|MODIFIER|GRM7|ENSG00000196277|transcript|ENST00000389336.8|protein_coding|4/9|n.1034-53064C>T||||||,T|intron_variant|MODIFIER|GRM7|ENSG00000196277|transcript|ENST00000463676.6|retained_intron|2/6|n.299-53064C>T||||||,T|intron_variant|MODIFIER|GRM7|ENSG00000196277|transcript|ENST00000440923.7|nonsense_mediated_decay|4/11|n.1034-53064C>T||||||,T|intron_variant|MODIFIER|GRM7|ENSG00000196277|transcript|ENST00000461677.6|retained_intron|2/2|n.405-53064C>T||||||,T|intron_variant|MODIFIER|GRM7|ENSG00000196277|transcript|ENST00000402647.6|protein_coding|2/7|c.299-53064C>T||||||WARNING_TRANSCRIPT_NO_START_CODON,T|intron_variant|MODIFIER|GRM7|ENSG00000196277|transcript|ENST00000486284.5|protein_coding|4/10|n.1034-53064C>T||||||	glutamate metabotropic receptor 7
966001	12_65282781_C_A	0	0.740740740740741	0	C|intron_variant|MODIFIER|GRM7|ENSG00000196277|transcript|ENST00000467425.5|nonsense_mediated_decay|4/12|n.1034-44687T>C||||||,C|intron_variant|MODIFIER|GRM7|ENSG00000196277|transcript|ENST00000357716.9|protein_coding|4/9|n.1034-44687T>C||||||,C|intron_variant|MODIFIER|GRM7|ENSG00000196277|transcript|ENST00000389335.7|nonsense_mediated_decay|4/10|n.1034-44687T>C||||||,C|intron_variant|MODIFIER|GRM7|ENSG00000196277|transcript|ENST00000389336.8|protein_coding|4/9|n.1034-44687T>C||||||,C|intron_variant|MODIFIER|GRM7|ENSG00000196277|transcript|ENST00000463676.6|retained_intron|2/6|n.299-44687T>C||||||,C|intron_variant|MODIFIER|GRM7|ENSG00000196277|transcript|ENST00000440923.7|nonsense_mediated_decay|4/11|n.1034-44687T>C||||||,C|intron_variant|MODIFIER|GRM7|ENSG00000196277|transcript|ENST00000461677.6|retained_intron|2/2|n.405-44687T>C||||||,C|intron_variant|MODIFIER|GRM7|ENSG00000196277|transcript|ENST00000402647.6|protein_coding|2/7|c.299-44687T>C||||||WARNING_TRANSCRIPT_NO_START_CODON,C|intron_variant|MODIFIER|GRM7|ENSG00000196277|transcript|ENST00000486284.5|protein_coding|4/10|n.1034-44687T>C||||||	glutamate metabotropic receptor 7
966002	12_65287672_C_T	0	0.551724137931034	0	C|intron_variant|MODIFIER|GRM7|ENSG00000196277|transcript|ENST00000467425.5|nonsense_mediated_decay|4/12|n.1034-42356A>C||||||,C|intron_variant|MODIFIER|GRM7|ENSG00000196277|transcript|ENST00000357716.9|protein_coding|4/9|n.1034-42356A>C||||||,C|intron_variant|MODIFIER|GRM7|ENSG00000196277|transcript|ENST00000389335.7|nonsense_mediated_decay|4/10|n.1034-42356A>C||||||,C|intron_variant|MODIFIER|GRM7|ENSG00000196277|transcript|ENST00000389336.8|protein_coding|4/9|n.1034-42356A>C||||||,C|intron_variant|MODIFIER|GRM7|ENSG00000196277|transcript|ENST00000463676.6|retained_intron|2/6|n.299-42356A>C||||||,C|intron_variant|MODIFIER|GRM7|ENSG00000196277|transcript|ENST00000440923.7|nonsense_mediated_decay|4/11|n.1034-42356A>C||||||,C|intron_variant|MODIFIER|GRM7|ENSG00000196277|transcript|ENST00000461677.6|retained_intron|2/2|n.405-42356A>C||||||,C|intron_variant|MODIFIER|GRM7|ENSG00000196277|transcript|ENST00000402647.6|protein_coding|2/7|c.299-42356A>C||||||WARNING_TRANSCRIPT_NO_START_CODON,C|intron_variant|MODIFIER|GRM7|ENSG00000196277|transcript|ENST00000486284.5|protein_coding|4/10|n.1034-42356A>C||||||	glutamate metabotropic receptor 7
966003	12_65288952_T_C	0	0.714285714285714	0	G|intron_variant|MODIFIER|GRM7|ENSG00000196277|transcript|ENST00000467425.5|nonsense_mediated_decay|4/12|n.1034-41921A>G||||||,G|intron_variant|MODIFIER|GRM7|ENSG00000196277|transcript|ENST00000357716.9|protein_coding|4/9|n.1034-41921A>G||||||,G|intron_variant|MODIFIER|GRM7|ENSG00000196277|transcript|ENST00000389335.7|nonsense_mediated_decay|4/10|n.1034-41921A>G||||||,G|intron_variant|MODIFIER|GRM7|ENSG00000196277|transcript|ENST00000389336.8|protein_coding|4/9|n.1034-41921A>G||||||,G|intron_variant|MODIFIER|GRM7|ENSG00000196277|transcript|ENST00000463676.6|retained_intron|2/6|n.299-41921A>G||||||,G|intron_variant|MODIFIER|GRM7|ENSG00000196277|transcript|ENST00000440923.7|nonsense_mediated_decay|4/11|n.1034-41921A>G||||||,G|intron_variant|MODIFIER|GRM7|ENSG00000196277|transcript|ENST00000461677.6|retained_intron|2/2|n.405-41921A>G||||||,G|intron_variant|MODIFIER|GRM7|ENSG00000196277|transcript|ENST00000402647.6|protein_coding|2/7|c.299-41921A>G||||||WARNING_TRANSCRIPT_NO_START_CODON,G|intron_variant|MODIFIER|GRM7|ENSG00000196277|transcript|ENST00000486284.5|protein_coding|4/10|n.1034-41921A>G||||||	glutamate metabotropic receptor 7
966004	12_65302964_G_C	0	1	0	C|intron_variant|MODIFIER|GRM7|ENSG00000196277|transcript|ENST00000467425.5|nonsense_mediated_decay|4/12|n.1034-38571A>C||||||,C|intron_variant|MODIFIER|GRM7|ENSG00000196277|transcript|ENST00000357716.9|protein_coding|4/9|n.1034-38571A>C||||||,C|intron_variant|MODIFIER|GRM7|ENSG00000196277|transcript|ENST00000389335.7|nonsense_mediated_decay|4/10|n.1034-38571A>C||||||,C|intron_variant|MODIFIER|GRM7|ENSG00000196277|transcript|ENST00000389336.8|protein_coding|4/9|n.1034-38571A>C||||||,C|intron_variant|MODIFIER|GRM7|ENSG00000196277|transcript|ENST00000463676.6|retained_intron|2/6|n.299-38571A>C||||||,C|intron_variant|MODIFIER|GRM7|ENSG00000196277|transcript|ENST00000440923.7|nonsense_mediated_decay|4/11|n.1034-38571A>C||||||,C|intron_variant|MODIFIER|GRM7|ENSG00000196277|transcript|ENST00000461677.6|retained_intron|2/2|n.405-38571A>C||||||,C|intron_variant|MODIFIER|GRM7|ENSG00000196277|transcript|ENST00000402647.6|protein_coding|2/7|c.299-38571A>C||||||WARNING_TRANSCRIPT_NO_START_CODON,C|intron_variant|MODIFIER|GRM7|ENSG00000196277|transcript|ENST00000486284.5|protein_coding|4/10|n.1034-38571A>C||||||	glutamate metabotropic receptor 7
966005	12_65307761_G_A	0	1	1	C|intron_variant|MODIFIER|GRM7|ENSG00000196277|transcript|ENST00000467425.5|nonsense_mediated_decay|4/12|n.1034-38491T>C||||||,C|intron_variant|MODIFIER|GRM7|ENSG00000196277|transcript|ENST00000357716.9|protein_coding|4/9|n.1034-38491T>C||||||,C|intron_variant|MODIFIER|GRM7|ENSG00000196277|transcript|ENST00000389335.7|nonsense_mediated_decay|4/10|n.1034-38491T>C||||||,C|intron_variant|MODIFIER|GRM7|ENSG00000196277|transcript|ENST00000389336.8|protein_coding|4/9|n.1034-38491T>C||||||,C|intron_variant|MODIFIER|GRM7|ENSG00000196277|transcript|ENST00000463676.6|retained_intron|2/6|n.299-38491T>C||||||,C|intron_variant|MODIFIER|GRM7|ENSG00000196277|transcript|ENST00000440923.7|nonsense_mediated_decay|4/11|n.1034-38491T>C||||||,C|intron_variant|MODIFIER|GRM7|ENSG00000196277|transcript|ENST00000461677.6|retained_intron|2/2|n.405-38491T>C||||||,C|intron_variant|MODIFIER|GRM7|ENSG00000196277|transcript|ENST00000402647.6|protein_coding|2/7|c.299-38491T>C||||||WARNING_TRANSCRIPT_NO_START_CODON,C|intron_variant|MODIFIER|GRM7|ENSG00000196277|transcript|ENST00000486284.5|protein_coding|4/10|n.1034-38491T>C||||||	glutamate metabotropic receptor 7
966006	12_65361983_G_A	0	0.552631578947368	0	A|intron_variant|MODIFIER|GRM7|ENSG00000196277|transcript|ENST00000467425.5|nonsense_mediated_decay|4/12|n.1034-29920G>A||||||,A|intron_variant|MODIFIER|GRM7|ENSG00000196277|transcript|ENST00000357716.9|protein_coding|4/9|n.1034-29920G>A||||||,A|intron_variant|MODIFIER|GRM7|ENSG00000196277|transcript|ENST00000389335.7|nonsense_mediated_decay|4/10|n.1034-29920G>A||||||,A|intron_variant|MODIFIER|GRM7|ENSG00000196277|transcript|ENST00000389336.8|protein_coding|4/9|n.1034-29920G>A||||||,A|intron_variant|MODIFIER|GRM7|ENSG00000196277|transcript|ENST00000463676.6|retained_intron|2/6|n.299-29920G>A||||||,A|intron_variant|MODIFIER|GRM7|ENSG00000196277|transcript|ENST00000440923.7|nonsense_mediated_decay|4/11|n.1034-29920G>A||||||,A|intron_variant|MODIFIER|GRM7|ENSG00000196277|transcript|ENST00000461677.6|retained_intron|2/2|n.405-29920G>A||||||,A|intron_variant|MODIFIER|GRM7|ENSG00000196277|transcript|ENST00000402647.6|protein_coding|2/7|c.299-29920G>A||||||WARNING_TRANSCRIPT_NO_START_CODON,A|intron_variant|MODIFIER|GRM7|ENSG00000196277|transcript|ENST00000486284.5|protein_coding|4/10|n.1034-29920G>A||||||	glutamate metabotropic receptor 7
966007	12_65365458_G_A	0	1	1	C|intron_variant|MODIFIER|GRM7|ENSG00000196277|transcript|ENST00000467425.5|nonsense_mediated_decay|4/12|n.1034-28628T>C||||||,C|intron_variant|MODIFIER|GRM7|ENSG00000196277|transcript|ENST00000357716.9|protein_coding|4/9|n.1034-28628T>C||||||,C|intron_variant|MODIFIER|GRM7|ENSG00000196277|transcript|ENST00000389335.7|nonsense_mediated_decay|4/10|n.1034-28628T>C||||||,C|intron_variant|MODIFIER|GRM7|ENSG00000196277|transcript|ENST00000389336.8|protein_coding|4/9|n.1034-28628T>C||||||,C|intron_variant|MODIFIER|GRM7|ENSG00000196277|transcript|ENST00000463676.6|retained_intron|2/6|n.299-28628T>C||||||,C|intron_variant|MODIFIER|GRM7|ENSG00000196277|transcript|ENST00000440923.7|nonsense_mediated_decay|4/11|n.1034-28628T>C||||||,C|intron_variant|MODIFIER|GRM7|ENSG00000196277|transcript|ENST00000461677.6|retained_intron|2/2|n.405-28628T>C||||||,C|intron_variant|MODIFIER|GRM7|ENSG00000196277|transcript|ENST00000402647.6|protein_coding|2/7|c.299-28628T>C||||||WARNING_TRANSCRIPT_NO_START_CODON,C|intron_variant|MODIFIER|GRM7|ENSG00000196277|transcript|ENST00000486284.5|protein_coding|4/10|n.1034-28628T>C||||||	glutamate metabotropic receptor 7
966008	12_65366105_C_A	0	1	1	C|intron_variant|MODIFIER|GRM7|ENSG00000196277|transcript|ENST00000467425.5|nonsense_mediated_decay|4/12|n.1034-22507A>C||||||,C|intron_variant|MODIFIER|GRM7|ENSG00000196277|transcript|ENST00000357716.9|protein_coding|4/9|n.1034-22507A>C||||||,C|intron_variant|MODIFIER|GRM7|ENSG00000196277|transcript|ENST00000389335.7|nonsense_mediated_decay|4/10|n.1034-22507A>C||||||,C|intron_variant|MODIFIER|GRM7|ENSG00000196277|transcript|ENST00000389336.8|protein_coding|4/9|n.1034-22507A>C||||||,C|intron_variant|MODIFIER|GRM7|ENSG00000196277|transcript|ENST00000463676.6|retained_intron|2/6|n.299-22507A>C||||||,C|intron_variant|MODIFIER|GRM7|ENSG00000196277|transcript|ENST00000440923.7|nonsense_mediated_decay|4/11|n.1034-22507A>C||||||,C|intron_variant|MODIFIER|GRM7|ENSG00000196277|transcript|ENST00000461677.6|retained_intron|2/2|n.405-22507A>C||||||,C|intron_variant|MODIFIER|GRM7|ENSG00000196277|transcript|ENST00000402647.6|protein_coding|2/7|c.299-22507A>C||||||WARNING_TRANSCRIPT_NO_START_CODON,C|intron_variant|MODIFIER|GRM7|ENSG00000196277|transcript|ENST00000486284.5|protein_coding|4/10|n.1034-22507A>C||||||	glutamate metabotropic receptor 7
966009	12_65366242_G_T	0	0.653846153846154	0	A|intron_variant|MODIFIER|GRM7|ENSG00000196277|transcript|ENST00000467425.5|nonsense_mediated_decay|4/12|n.1034-18002G>A||||||,A|intron_variant|MODIFIER|GRM7|ENSG00000196277|transcript|ENST00000357716.9|protein_coding|4/9|n.1034-18002G>A||||||,A|intron_variant|MODIFIER|GRM7|ENSG00000196277|transcript|ENST00000389335.7|nonsense_mediated_decay|4/10|n.1034-18002G>A||||||,A|intron_variant|MODIFIER|GRM7|ENSG00000196277|transcript|ENST00000389336.8|protein_coding|4/9|n.1034-18002G>A||||||,A|intron_variant|MODIFIER|GRM7|ENSG00000196277|transcript|ENST00000463676.6|retained_intron|2/6|n.299-18002G>A||||||,A|intron_variant|MODIFIER|GRM7|ENSG00000196277|transcript|ENST00000440923.7|nonsense_mediated_decay|4/11|n.1034-18002G>A||||||,A|intron_variant|MODIFIER|GRM7|ENSG00000196277|transcript|ENST00000461677.6|retained_intron|2/2|n.405-18002G>A||||||,A|intron_variant|MODIFIER|GRM7|ENSG00000196277|transcript|ENST00000402647.6|protein_coding|2/7|c.299-18002G>A||||||WARNING_TRANSCRIPT_NO_START_CODON,A|intron_variant|MODIFIER|GRM7|ENSG00000196277|transcript|ENST00000486284.5|protein_coding|4/10|n.1034-18002G>A||||||	glutamate metabotropic receptor 7
966010	12_65385262_T_G	0	1	1	C|intron_variant|MODIFIER|GRM7|ENSG00000196277|transcript|ENST00000467425.5|nonsense_mediated_decay|4/12|n.1034-13022T>C||||||,C|intron_variant|MODIFIER|GRM7|ENSG00000196277|transcript|ENST00000357716.9|protein_coding|4/9|n.1034-13022T>C||||||,C|intron_variant|MODIFIER|GRM7|ENSG00000196277|transcript|ENST00000389335.7|nonsense_mediated_decay|4/10|n.1034-13022T>C||||||,C|intron_variant|MODIFIER|GRM7|ENSG00000196277|transcript|ENST00000389336.8|protein_coding|4/9|n.1034-13022T>C||||||,C|intron_variant|MODIFIER|GRM7|ENSG00000196277|transcript|ENST00000463676.6|retained_intron|2/6|n.299-13022T>C||||||,C|intron_variant|MODIFIER|GRM7|ENSG00000196277|transcript|ENST00000440923.7|nonsense_mediated_decay|4/11|n.1034-13022T>C||||||,C|intron_variant|MODIFIER|GRM7|ENSG00000196277|transcript|ENST00000461677.6|retained_intron|2/2|n.405-13022T>C||||||,C|intron_variant|MODIFIER|GRM7|ENSG00000196277|transcript|ENST00000402647.6|protein_coding|2/7|c.299-13022T>C||||||WARNING_TRANSCRIPT_NO_START_CODON,C|intron_variant|MODIFIER|GRM7|ENSG00000196277|transcript|ENST00000486284.5|protein_coding|4/10|n.1034-13022T>C||||||	glutamate metabotropic receptor 7
966011	12_65389504_G_T	0	0.5625	0	A|intron_variant|MODIFIER|GRM7|ENSG00000196277|transcript|ENST00000467425.5|nonsense_mediated_decay|4/12|n.1034-2884G>A||||||,A|intron_variant|MODIFIER|GRM7|ENSG00000196277|transcript|ENST00000357716.9|protein_coding|4/9|n.1034-2884G>A||||||,A|intron_variant|MODIFIER|GRM7|ENSG00000196277|transcript|ENST00000389335.7|nonsense_mediated_decay|4/10|n.1034-2884G>A||||||,A|intron_variant|MODIFIER|GRM7|ENSG00000196277|transcript|ENST00000389336.8|protein_coding|4/9|n.1034-2884G>A||||||,A|intron_variant|MODIFIER|GRM7|ENSG00000196277|transcript|ENST00000463676.6|retained_intron|2/6|n.299-2884G>A||||||,A|intron_variant|MODIFIER|GRM7|ENSG00000196277|transcript|ENST00000440923.7|nonsense_mediated_decay|4/11|n.1034-2884G>A||||||,A|intron_variant|MODIFIER|GRM7|ENSG00000196277|transcript|ENST00000461677.6|retained_intron|2/2|n.405-2884G>A||||||,A|intron_variant|MODIFIER|GRM7|ENSG00000196277|transcript|ENST00000445087.1|protein_coding|1/4|n.5-2884G>A||||||,A|intron_variant|MODIFIER|GRM7|ENSG00000196277|transcript|ENST00000402647.6|protein_coding|2/7|c.299-2884G>A||||||WARNING_TRANSCRIPT_NO_START_CODON,A|intron_variant|MODIFIER|GRM7|ENSG00000196277|transcript|ENST00000486284.5|protein_coding|4/10|n.1034-2884G>A||||||	glutamate metabotropic receptor 7
966012	12_65416394_T_C	0	0.685714285714286	0.37037037037037	G|intron_variant|MODIFIER|GRM7|ENSG00000196277|transcript|ENST00000467425.5|nonsense_mediated_decay|5/12|n.1174+13670A>G||||||,G|intron_variant|MODIFIER|GRM7|ENSG00000196277|transcript|ENST00000357716.9|protein_coding|5/9|n.1174+13670A>G||||||,G|intron_variant|MODIFIER|GRM7|ENSG00000196277|transcript|ENST00000389335.7|nonsense_mediated_decay|5/10|n.1174+13670A>G||||||,G|intron_variant|MODIFIER|GRM7|ENSG00000196277|transcript|ENST00000389336.8|protein_coding|5/9|n.1174+13670A>G||||||,G|intron_variant|MODIFIER|GRM7|ENSG00000196277|transcript|ENST00000463676.6|retained_intron|3/6|n.439+13670A>G||||||,G|intron_variant|MODIFIER|GRM7|ENSG00000196277|transcript|ENST00000440923.7|nonsense_mediated_decay|5/11|n.1174+13670A>G||||||,G|intron_variant|MODIFIER|GRM7|ENSG00000196277|transcript|ENST00000445087.1|protein_coding|2/4|n.145+13670A>G||||||,G|intron_variant|MODIFIER|GRM7|ENSG00000196277|transcript|ENST00000402647.6|protein_coding|3/7|c.439+13670A>G||||||WARNING_TRANSCRIPT_NO_START_CODON,G|intron_variant|MODIFIER|GRM7|ENSG00000196277|transcript|ENST00000486284.5|protein_coding|5/10|n.1174+13670A>G||||||	glutamate metabotropic receptor 7
966013	12_65419098_G_A	0	0.666666666666667	0.485714285714286	A|intron_variant|MODIFIER|GRM7|ENSG00000196277|transcript|ENST00000467425.5|nonsense_mediated_decay|5/12|n.1175-17874G>A||||||,A|intron_variant|MODIFIER|GRM7|ENSG00000196277|transcript|ENST00000357716.9|protein_coding|5/9|n.1175-17874G>A||||||,A|intron_variant|MODIFIER|GRM7|ENSG00000196277|transcript|ENST00000389335.7|nonsense_mediated_decay|5/10|n.1175-17874G>A||||||,A|intron_variant|MODIFIER|GRM7|ENSG00000196277|transcript|ENST00000389336.8|protein_coding|5/9|n.1175-17874G>A||||||,A|intron_variant|MODIFIER|GRM7|ENSG00000196277|transcript|ENST00000463676.6|retained_intron|3/6|n.440-17874G>A||||||,A|intron_variant|MODIFIER|GRM7|ENSG00000196277|transcript|ENST00000440923.7|nonsense_mediated_decay|5/11|n.1175-17874G>A||||||,A|intron_variant|MODIFIER|GRM7|ENSG00000196277|transcript|ENST00000445087.1|protein_coding|2/4|n.146-17874G>A||||||,A|intron_variant|MODIFIER|GRM7|ENSG00000196277|transcript|ENST00000402647.6|protein_coding|3/7|c.440-17874G>A||||||WARNING_TRANSCRIPT_NO_START_CODON,A|intron_variant|MODIFIER|GRM7|ENSG00000196277|transcript|ENST00000486284.5|protein_coding|5/10|n.1175-17874G>A||||||	glutamate metabotropic receptor 7
966014	12_65427907_C_T	0	0.675675675675676	0.48780487804878	A|intron_variant|MODIFIER|GRM7|ENSG00000196277|transcript|ENST00000467425.5|nonsense_mediated_decay|5/12|n.1175-14592G>A||||||,A|intron_variant|MODIFIER|GRM7|ENSG00000196277|transcript|ENST00000357716.9|protein_coding|5/9|n.1175-14592G>A||||||,A|intron_variant|MODIFIER|GRM7|ENSG00000196277|transcript|ENST00000389335.7|nonsense_mediated_decay|5/10|n.1175-14592G>A||||||,A|intron_variant|MODIFIER|GRM7|ENSG00000196277|transcript|ENST00000389336.8|protein_coding|5/9|n.1175-14592G>A||||||,A|intron_variant|MODIFIER|GRM7|ENSG00000196277|transcript|ENST00000463676.6|retained_intron|3/6|n.440-14592G>A||||||,A|intron_variant|MODIFIER|GRM7|ENSG00000196277|transcript|ENST00000440923.7|nonsense_mediated_decay|5/11|n.1175-14592G>A||||||,A|intron_variant|MODIFIER|GRM7|ENSG00000196277|transcript|ENST00000445087.1|protein_coding|2/4|n.146-14592G>A||||||,A|intron_variant|MODIFIER|GRM7|ENSG00000196277|transcript|ENST00000402647.6|protein_coding|3/7|c.440-14592G>A||||||WARNING_TRANSCRIPT_NO_START_CODON,A|intron_variant|MODIFIER|GRM7|ENSG00000196277|transcript|ENST00000486284.5|protein_coding|5/10|n.1175-14592G>A||||||	glutamate metabotropic receptor 7
966015	12_65429410_G_A	0	0.659090909090909	0	G|intron_variant|MODIFIER|GRM7|ENSG00000196277|transcript|ENST00000467425.5|nonsense_mediated_decay|5/12|n.1175-12493A>G||||||,G|intron_variant|MODIFIER|GRM7|ENSG00000196277|transcript|ENST00000357716.9|protein_coding|5/9|n.1175-12493A>G||||||,G|intron_variant|MODIFIER|GRM7|ENSG00000196277|transcript|ENST00000389335.7|nonsense_mediated_decay|5/10|n.1175-12493A>G||||||,G|intron_variant|MODIFIER|GRM7|ENSG00000196277|transcript|ENST00000389336.8|protein_coding|5/9|n.1175-12493A>G||||||,G|intron_variant|MODIFIER|GRM7|ENSG00000196277|transcript|ENST00000463676.6|retained_intron|3/6|n.440-12493A>G||||||,G|intron_variant|MODIFIER|GRM7|ENSG00000196277|transcript|ENST00000440923.7|nonsense_mediated_decay|5/11|n.1175-12493A>G||||||,G|intron_variant|MODIFIER|GRM7|ENSG00000196277|transcript|ENST00000445087.1|protein_coding|2/4|n.146-12493A>G||||||,G|intron_variant|MODIFIER|GRM7|ENSG00000196277|transcript|ENST00000402647.6|protein_coding|3/7|c.440-12493A>G||||||WARNING_TRANSCRIPT_NO_START_CODON,G|intron_variant|MODIFIER|GRM7|ENSG00000196277|transcript|ENST00000486284.5|protein_coding|5/10|n.1175-12493A>G||||||	glutamate metabotropic receptor 7
966016	12_65430584_G_T	0	0.205128205128205	0	G|intron_variant|MODIFIER|GRM7|ENSG00000196277|transcript|ENST00000467425.5|nonsense_mediated_decay|5/12|n.1175-8580C>G||||||,G|intron_variant|MODIFIER|GRM7|ENSG00000196277|transcript|ENST00000357716.9|protein_coding|5/9|n.1175-8580C>G||||||,G|intron_variant|MODIFIER|GRM7|ENSG00000196277|transcript|ENST00000389335.7|nonsense_mediated_decay|5/10|n.1175-8580C>G||||||,G|intron_variant|MODIFIER|GRM7|ENSG00000196277|transcript|ENST00000389336.8|protein_coding|5/9|n.1175-8580C>G||||||,G|intron_variant|MODIFIER|GRM7|ENSG00000196277|transcript|ENST00000463676.6|retained_intron|3/6|n.440-8580C>G||||||,G|intron_variant|MODIFIER|GRM7|ENSG00000196277|transcript|ENST00000440923.7|nonsense_mediated_decay|5/11|n.1175-8580C>G||||||,G|intron_variant|MODIFIER|GRM7|ENSG00000196277|transcript|ENST00000445087.1|protein_coding|2/4|n.146-8580C>G||||||,G|intron_variant|MODIFIER|GRM7|ENSG00000196277|transcript|ENST00000402647.6|protein_coding|3/7|c.440-8580C>G||||||WARNING_TRANSCRIPT_NO_START_CODON,G|intron_variant|MODIFIER|GRM7|ENSG00000196277|transcript|ENST00000486284.5|protein_coding|5/10|n.1175-8580C>G||||||	glutamate metabotropic receptor 7
966017	12_65431066_A_G	0	0.525	0.526315789473684	G|intron_variant|MODIFIER|GRM7|ENSG00000196277|transcript|ENST00000467425.5|nonsense_mediated_decay|5/12|n.1175-8273A>G||||||,G|intron_variant|MODIFIER|GRM7|ENSG00000196277|transcript|ENST00000357716.9|protein_coding|5/9|n.1175-8273A>G||||||,G|intron_variant|MODIFIER|GRM7|ENSG00000196277|transcript|ENST00000389335.7|nonsense_mediated_decay|5/10|n.1175-8273A>G||||||,G|intron_variant|MODIFIER|GRM7|ENSG00000196277|transcript|ENST00000389336.8|protein_coding|5/9|n.1175-8273A>G||||||,G|intron_variant|MODIFIER|GRM7|ENSG00000196277|transcript|ENST00000463676.6|retained_intron|3/6|n.440-8273A>G||||||,G|intron_variant|MODIFIER|GRM7|ENSG00000196277|transcript|ENST00000440923.7|nonsense_mediated_decay|5/11|n.1175-8273A>G||||||,G|intron_variant|MODIFIER|GRM7|ENSG00000196277|transcript|ENST00000445087.1|protein_coding|2/4|n.146-8273A>G||||||,G|intron_variant|MODIFIER|GRM7|ENSG00000196277|transcript|ENST00000402647.6|protein_coding|3/7|c.440-8273A>G||||||WARNING_TRANSCRIPT_NO_START_CODON,G|intron_variant|MODIFIER|GRM7|ENSG00000196277|transcript|ENST00000486284.5|protein_coding|5/10|n.1175-8273A>G||||||	glutamate metabotropic receptor 7
966018	12_65431119_T_C	0	1	1	A|intron_variant|MODIFIER|GRM7|ENSG00000196277|transcript|ENST00000467425.5|nonsense_mediated_decay|5/12|n.1175-7738G>A||||||,A|intron_variant|MODIFIER|GRM7|ENSG00000196277|transcript|ENST00000357716.9|protein_coding|5/9|n.1175-7738G>A||||||,A|intron_variant|MODIFIER|GRM7|ENSG00000196277|transcript|ENST00000389335.7|nonsense_mediated_decay|5/10|n.1175-7738G>A||||||,A|intron_variant|MODIFIER|GRM7|ENSG00000196277|transcript|ENST00000389336.8|protein_coding|5/9|n.1175-7738G>A||||||,A|intron_variant|MODIFIER|GRM7|ENSG00000196277|transcript|ENST00000463676.6|retained_intron|3/6|n.440-7738G>A||||||,A|intron_variant|MODIFIER|GRM7|ENSG00000196277|transcript|ENST00000440923.7|nonsense_mediated_decay|5/11|n.1175-7738G>A||||||,A|intron_variant|MODIFIER|GRM7|ENSG00000196277|transcript|ENST00000445087.1|protein_coding|2/4|n.146-7738G>A||||||,A|intron_variant|MODIFIER|GRM7|ENSG00000196277|transcript|ENST00000402647.6|protein_coding|3/7|c.440-7738G>A||||||WARNING_TRANSCRIPT_NO_START_CODON,A|intron_variant|MODIFIER|GRM7|ENSG00000196277|transcript|ENST00000486284.5|protein_coding|5/10|n.1175-7738G>A||||||	glutamate metabotropic receptor 7
966019	12_65436025_C_G	0	1	1	C|intron_variant|MODIFIER|GRM7|ENSG00000196277|transcript|ENST00000467425.5|nonsense_mediated_decay|5/12|n.1175-6406A>C||||||,C|intron_variant|MODIFIER|GRM7|ENSG00000196277|transcript|ENST00000357716.9|protein_coding|5/9|n.1175-6406A>C||||||,C|intron_variant|MODIFIER|GRM7|ENSG00000196277|transcript|ENST00000389335.7|nonsense_mediated_decay|5/10|n.1175-6406A>C||||||,C|intron_variant|MODIFIER|GRM7|ENSG00000196277|transcript|ENST00000389336.8|protein_coding|5/9|n.1175-6406A>C||||||,C|intron_variant|MODIFIER|GRM7|ENSG00000196277|transcript|ENST00000463676.6|retained_intron|3/6|n.440-6406A>C||||||,C|intron_variant|MODIFIER|GRM7|ENSG00000196277|transcript|ENST00000440923.7|nonsense_mediated_decay|5/11|n.1175-6406A>C||||||,C|intron_variant|MODIFIER|GRM7|ENSG00000196277|transcript|ENST00000445087.1|protein_coding|2/4|n.146-6406A>C||||||,C|intron_variant|MODIFIER|GRM7|ENSG00000196277|transcript|ENST00000402647.6|protein_coding|3/7|c.440-6406A>C||||||WARNING_TRANSCRIPT_NO_START_CODON,C|intron_variant|MODIFIER|GRM7|ENSG00000196277|transcript|ENST00000486284.5|protein_coding|5/10|n.1175-6406A>C||||||	glutamate metabotropic receptor 7
966020	12_65436102_C_A	0	0.622222222222222	0.434782608695652	A|intron_variant|MODIFIER|GRM7|ENSG00000196277|transcript|ENST00000467425.5|nonsense_mediated_decay|5/12|n.1175-5209G>A||||||,A|intron_variant|MODIFIER|GRM7|ENSG00000196277|transcript|ENST00000357716.9|protein_coding|5/9|n.1175-5209G>A||||||,A|intron_variant|MODIFIER|GRM7|ENSG00000196277|transcript|ENST00000389335.7|nonsense_mediated_decay|5/10|n.1175-5209G>A||||||,A|intron_variant|MODIFIER|GRM7|ENSG00000196277|transcript|ENST00000389336.8|protein_coding|5/9|n.1175-5209G>A||||||,A|intron_variant|MODIFIER|GRM7|ENSG00000196277|transcript|ENST00000463676.6|retained_intron|3/6|n.440-5209G>A||||||,A|intron_variant|MODIFIER|GRM7|ENSG00000196277|transcript|ENST00000440923.7|nonsense_mediated_decay|5/11|n.1175-5209G>A||||||,A|intron_variant|MODIFIER|GRM7|ENSG00000196277|transcript|ENST00000445087.1|protein_coding|2/4|n.146-5209G>A||||||,A|intron_variant|MODIFIER|GRM7|ENSG00000196277|transcript|ENST00000402647.6|protein_coding|3/7|c.440-5209G>A||||||WARNING_TRANSCRIPT_NO_START_CODON,A|intron_variant|MODIFIER|GRM7|ENSG00000196277|transcript|ENST00000486284.5|protein_coding|5/10|n.1175-5209G>A||||||	glutamate metabotropic receptor 7
966021	12_65437334_C_T	0	0.551724137931034	0.382352941176471	G|intron_variant|MODIFIER|GRM7|ENSG00000196277|transcript|ENST00000467425.5|nonsense_mediated_decay|5/12|n.1175-5018A>G||||||,G|intron_variant|MODIFIER|GRM7|ENSG00000196277|transcript|ENST00000357716.9|protein_coding|5/9|n.1175-5018A>G||||||,G|intron_variant|MODIFIER|GRM7|ENSG00000196277|transcript|ENST00000389335.7|nonsense_mediated_decay|5/10|n.1175-5018A>G||||||,G|intron_variant|MODIFIER|GRM7|ENSG00000196277|transcript|ENST00000389336.8|protein_coding|5/9|n.1175-5018A>G||||||,G|intron_variant|MODIFIER|GRM7|ENSG00000196277|transcript|ENST00000463676.6|retained_intron|3/6|n.440-5018A>G||||||,G|intron_variant|MODIFIER|GRM7|ENSG00000196277|transcript|ENST00000440923.7|nonsense_mediated_decay|5/11|n.1175-5018A>G||||||,G|intron_variant|MODIFIER|GRM7|ENSG00000196277|transcript|ENST00000445087.1|protein_coding|2/4|n.146-5018A>G||||||,G|intron_variant|MODIFIER|GRM7|ENSG00000196277|transcript|ENST00000402647.6|protein_coding|3/7|c.440-5018A>G||||||WARNING_TRANSCRIPT_NO_START_CODON,G|intron_variant|MODIFIER|GRM7|ENSG00000196277|transcript|ENST00000486284.5|protein_coding|5/10|n.1175-5018A>G||||||	glutamate metabotropic receptor 7
966022	12_65440114_G_C	0	0.59375	0.612903225806452	G|intron_variant|MODIFIER|GRM7|ENSG00000196277|transcript|ENST00000467425.5|nonsense_mediated_decay|5/12|n.1175-4165A>G||||||,G|intron_variant|MODIFIER|GRM7|ENSG00000196277|transcript|ENST00000357716.9|protein_coding|5/9|n.1175-4165A>G||||||,G|intron_variant|MODIFIER|GRM7|ENSG00000196277|transcript|ENST00000389335.7|nonsense_mediated_decay|5/10|n.1175-4165A>G||||||,G|intron_variant|MODIFIER|GRM7|ENSG00000196277|transcript|ENST00000389336.8|protein_coding|5/9|n.1175-4165A>G||||||,G|intron_variant|MODIFIER|GRM7|ENSG00000196277|transcript|ENST00000463676.6|retained_intron|3/6|n.440-4165A>G||||||,G|intron_variant|MODIFIER|GRM7|ENSG00000196277|transcript|ENST00000440923.7|nonsense_mediated_decay|5/11|n.1175-4165A>G||||||,G|intron_variant|MODIFIER|GRM7|ENSG00000196277|transcript|ENST00000445087.1|protein_coding|2/4|n.146-4165A>G||||||,G|intron_variant|MODIFIER|GRM7|ENSG00000196277|transcript|ENST00000402647.6|protein_coding|3/7|c.440-4165A>G||||||WARNING_TRANSCRIPT_NO_START_CODON,G|intron_variant|MODIFIER|GRM7|ENSG00000196277|transcript|ENST00000486284.5|protein_coding|5/10|n.1175-4165A>G||||||	glutamate metabotropic receptor 7
966023	12_65445173_T_C	0	0.655172413793103	0.466666666666667	T|intron_variant|MODIFIER|GRM7|ENSG00000196277|transcript|ENST00000467425.5|nonsense_mediated_decay|5/12|n.1175-3377C>T||||||,T|intron_variant|MODIFIER|GRM7|ENSG00000196277|transcript|ENST00000357716.9|protein_coding|5/9|n.1175-3377C>T||||||,T|intron_variant|MODIFIER|GRM7|ENSG00000196277|transcript|ENST00000389335.7|nonsense_mediated_decay|5/10|n.1175-3377C>T||||||,T|intron_variant|MODIFIER|GRM7|ENSG00000196277|transcript|ENST00000389336.8|protein_coding|5/9|n.1175-3377C>T||||||,T|intron_variant|MODIFIER|GRM7|ENSG00000196277|transcript|ENST00000463676.6|retained_intron|3/6|n.440-3377C>T||||||,T|intron_variant|MODIFIER|GRM7|ENSG00000196277|transcript|ENST00000440923.7|nonsense_mediated_decay|5/11|n.1175-3377C>T||||||,T|intron_variant|MODIFIER|GRM7|ENSG00000196277|transcript|ENST00000445087.1|protein_coding|2/4|n.146-3377C>T||||||,T|intron_variant|MODIFIER|GRM7|ENSG00000196277|transcript|ENST00000402647.6|protein_coding|3/7|c.440-3377C>T||||||WARNING_TRANSCRIPT_NO_START_CODON,T|intron_variant|MODIFIER|GRM7|ENSG00000196277|transcript|ENST00000486284.5|protein_coding|5/10|n.1175-3377C>T||||||	glutamate metabotropic receptor 7
966024	12_65448478_A_G	0	0.674418604651163	0.545454545454545	G|intron_variant|MODIFIER|GRM7|ENSG00000196277|transcript|ENST00000467425.5|nonsense_mediated_decay|5/12|n.1175-943A>G||||||,G|intron_variant|MODIFIER|GRM7|ENSG00000196277|transcript|ENST00000357716.9|protein_coding|5/9|n.1175-943A>G||||||,G|intron_variant|MODIFIER|GRM7|ENSG00000196277|transcript|ENST00000389335.7|nonsense_mediated_decay|5/10|n.1175-943A>G||||||,G|intron_variant|MODIFIER|GRM7|ENSG00000196277|transcript|ENST00000389336.8|protein_coding|5/9|n.1175-943A>G||||||,G|intron_variant|MODIFIER|GRM7|ENSG00000196277|transcript|ENST00000463676.6|retained_intron|3/6|n.440-943A>G||||||,G|intron_variant|MODIFIER|GRM7|ENSG00000196277|transcript|ENST00000440923.7|nonsense_mediated_decay|5/11|n.1175-943A>G||||||,G|intron_variant|MODIFIER|GRM7|ENSG00000196277|transcript|ENST00000445087.1|protein_coding|2/4|n.146-943A>G||||||,G|intron_variant|MODIFIER|GRM7|ENSG00000196277|transcript|ENST00000402647.6|protein_coding|3/7|c.440-943A>G||||||WARNING_TRANSCRIPT_NO_START_CODON,G|intron_variant|MODIFIER|GRM7|ENSG00000196277|transcript|ENST00000486284.5|protein_coding|5/10|n.1175-943A>G||||||	glutamate metabotropic receptor 7
966025	12_65452451_C_T	0	0.657894736842105	0.525	T|intron_variant|MODIFIER|GRM7|ENSG00000196277|transcript|ENST00000467425.5|nonsense_mediated_decay|5/12|n.1175-772G>T||||||,T|intron_variant|MODIFIER|GRM7|ENSG00000196277|transcript|ENST00000357716.9|protein_coding|5/9|n.1175-772G>T||||||,T|intron_variant|MODIFIER|GRM7|ENSG00000196277|transcript|ENST00000389335.7|nonsense_mediated_decay|5/10|n.1175-772G>T||||||,T|intron_variant|MODIFIER|GRM7|ENSG00000196277|transcript|ENST00000389336.8|protein_coding|5/9|n.1175-772G>T||||||,T|intron_variant|MODIFIER|GRM7|ENSG00000196277|transcript|ENST00000463676.6|retained_intron|3/6|n.440-772G>T||||||,T|intron_variant|MODIFIER|GRM7|ENSG00000196277|transcript|ENST00000440923.7|nonsense_mediated_decay|5/11|n.1175-772G>T||||||,T|intron_variant|MODIFIER|GRM7|ENSG00000196277|transcript|ENST00000458641.2|processed_transcript|1/7|n.39+16G>T||||||,T|intron_variant|MODIFIER|GRM7|ENSG00000196277|transcript|ENST00000445087.1|protein_coding|2/4|n.146-772G>T||||||,T|intron_variant|MODIFIER|GRM7|ENSG00000196277|transcript|ENST00000402647.6|protein_coding|3/7|c.440-772G>T||||||WARNING_TRANSCRIPT_NO_START_CODON,T|intron_variant|MODIFIER|GRM7|ENSG00000196277|transcript|ENST00000486284.5|protein_coding|5/10|n.1175-772G>T||||||	glutamate metabotropic receptor 7
966026	12_65456763_C_T	0	0.611111111111111	0.405405405405405	T|missense_variant|MODERATE|GRM7|ENSG00000196277|transcript|ENST00000402647.6|protein_coding|4/8|c.563A>T|p.Tyr188Phe|563/2034|563/2031|188/676||WARNING_TRANSCRIPT_NO_START_CODON,T|non_coding_transcript_exon_variant|MODIFIER|GRM7|ENSG00000196277|transcript|ENST00000467425.5|nonsense_mediated_decay|6/13|n.1298A>T||||||,T|non_coding_transcript_exon_variant|MODIFIER|GRM7|ENSG00000196277|transcript|ENST00000357716.9|protein_coding|6/10|n.1298A>T||||||,T|non_coding_transcript_exon_variant|MODIFIER|GRM7|ENSG00000196277|transcript|ENST00000389335.7|nonsense_mediated_decay|6/11|n.1298A>T||||||,T|non_coding_transcript_exon_variant|MODIFIER|GRM7|ENSG00000196277|transcript|ENST00000389336.8|protein_coding|6/10|n.1298A>T||||||,T|non_coding_transcript_exon_variant|MODIFIER|GRM7|ENSG00000196277|transcript|ENST00000463676.6|retained_intron|4/7|n.563A>T||||||,T|non_coding_transcript_exon_variant|MODIFIER|GRM7|ENSG00000196277|transcript|ENST00000440923.7|nonsense_mediated_decay|6/12|n.1298A>T||||||,T|non_coding_transcript_exon_variant|MODIFIER|GRM7|ENSG00000196277|transcript|ENST00000458641.2|processed_transcript|2/8|n.163A>T||||||,T|non_coding_transcript_exon_variant|MODIFIER|GRM7|ENSG00000196277|transcript|ENST00000445087.1|protein_coding|3/5|n.269A>T||||||,T|non_coding_transcript_exon_variant|MODIFIER|GRM7|ENSG00000196277|transcript|ENST00000486284.5|protein_coding|6/11|n.1298A>T||||||	glutamate metabotropic receptor 7
966027	12_65456901_C_G	0	0.59375	0.51219512195122	T|intron_variant|MODIFIER|GRM7|ENSG00000196277|transcript|ENST00000467425.5|nonsense_mediated_decay|6/12|n.1375+2851A>T||||||,T|intron_variant|MODIFIER|GRM7|ENSG00000196277|transcript|ENST00000357716.9|protein_coding|6/9|n.1375+2851A>T||||||,T|intron_variant|MODIFIER|GRM7|ENSG00000196277|transcript|ENST00000389335.7|nonsense_mediated_decay|6/10|n.1375+2851A>T||||||,T|intron_variant|MODIFIER|GRM7|ENSG00000196277|transcript|ENST00000389336.8|protein_coding|6/9|n.1375+2851A>T||||||,T|intron_variant|MODIFIER|GRM7|ENSG00000196277|transcript|ENST00000463676.6|retained_intron|4/6|n.640+2851A>T||||||,T|intron_variant|MODIFIER|GRM7|ENSG00000196277|transcript|ENST00000440923.7|nonsense_mediated_decay|6/11|n.1375+2851A>T||||||,T|intron_variant|MODIFIER|GRM7|ENSG00000196277|transcript|ENST00000458641.2|processed_transcript|2/7|n.240+2851A>T||||||,T|intron_variant|MODIFIER|GRM7|ENSG00000196277|transcript|ENST00000445087.1|protein_coding|3/4|n.346+2851A>T||||||,T|intron_variant|MODIFIER|GRM7|ENSG00000196277|transcript|ENST00000402647.6|protein_coding|4/7|c.640+2851A>T||||||WARNING_TRANSCRIPT_NO_START_CODON,T|intron_variant|MODIFIER|GRM7|ENSG00000196277|transcript|ENST00000486284.5|protein_coding|6/10|n.1375+2851A>T||||||	glutamate metabotropic receptor 7
966028	12_65458049_C_T	0	0.657894736842105	0.45	G|intron_variant|MODIFIER|GRM7|ENSG00000196277|transcript|ENST00000467425.5|nonsense_mediated_decay|6/12|n.1375+4254A>G||||||,G|intron_variant|MODIFIER|GRM7|ENSG00000196277|transcript|ENST00000357716.9|protein_coding|6/9|n.1375+4254A>G||||||,G|intron_variant|MODIFIER|GRM7|ENSG00000196277|transcript|ENST00000389335.7|nonsense_mediated_decay|6/10|n.1375+4254A>G||||||,G|intron_variant|MODIFIER|GRM7|ENSG00000196277|transcript|ENST00000389336.8|protein_coding|6/9|n.1375+4254A>G||||||,G|intron_variant|MODIFIER|GRM7|ENSG00000196277|transcript|ENST00000463676.6|retained_intron|4/6|n.640+4254A>G||||||,G|intron_variant|MODIFIER|GRM7|ENSG00000196277|transcript|ENST00000440923.7|nonsense_mediated_decay|6/11|n.1375+4254A>G||||||,G|intron_variant|MODIFIER|GRM7|ENSG00000196277|transcript|ENST00000458641.2|processed_transcript|2/7|n.240+4254A>G||||||,G|intron_variant|MODIFIER|GRM7|ENSG00000196277|transcript|ENST00000445087.1|protein_coding|3/4|n.346+4254A>G||||||,G|intron_variant|MODIFIER|GRM7|ENSG00000196277|transcript|ENST00000402647.6|protein_coding|4/7|c.640+4254A>G||||||WARNING_TRANSCRIPT_NO_START_CODON,G|intron_variant|MODIFIER|GRM7|ENSG00000196277|transcript|ENST00000486284.5|protein_coding|6/10|n.1375+4254A>G||||||	glutamate metabotropic receptor 7
966029	12_65458486_G_C	0	0.666666666666667	0.391304347826087	C|intron_variant|MODIFIER|GRM7|ENSG00000196277|transcript|ENST00000467425.5|nonsense_mediated_decay|6/12|n.1376-3807T>C||||||,C|intron_variant|MODIFIER|GRM7|ENSG00000196277|transcript|ENST00000357716.9|protein_coding|6/9|n.1376-3807T>C||||||,C|intron_variant|MODIFIER|GRM7|ENSG00000196277|transcript|ENST00000389335.7|nonsense_mediated_decay|6/10|n.1376-3807T>C||||||,C|intron_variant|MODIFIER|GRM7|ENSG00000196277|transcript|ENST00000389336.8|protein_coding|6/9|n.1376-3807T>C||||||,C|intron_variant|MODIFIER|GRM7|ENSG00000196277|transcript|ENST00000463676.6|retained_intron|4/6|n.641-3807T>C||||||,C|intron_variant|MODIFIER|GRM7|ENSG00000196277|transcript|ENST00000440923.7|nonsense_mediated_decay|6/11|n.1376-3807T>C||||||,C|intron_variant|MODIFIER|GRM7|ENSG00000196277|transcript|ENST00000458641.2|processed_transcript|2/7|n.241-3807T>C||||||,C|intron_variant|MODIFIER|GRM7|ENSG00000196277|transcript|ENST00000445087.1|protein_coding|3/4|n.347-3807T>C||||||,C|intron_variant|MODIFIER|GRM7|ENSG00000196277|transcript|ENST00000402647.6|protein_coding|4/7|c.641-3807T>C||||||WARNING_TRANSCRIPT_NO_START_CODON,C|intron_variant|MODIFIER|GRM7|ENSG00000196277|transcript|ENST00000486284.5|protein_coding|6/10|n.1376-3807T>C||||||	glutamate metabotropic receptor 7
966030	12_65460334_G_A	0	0.806451612903226	0.54	T|intron_variant|MODIFIER|GRM7|ENSG00000196277|transcript|ENST00000467425.5|nonsense_mediated_decay|6/12|n.1376-3623C>T||||||,T|intron_variant|MODIFIER|GRM7|ENSG00000196277|transcript|ENST00000357716.9|protein_coding|6/9|n.1376-3623C>T||||||,T|intron_variant|MODIFIER|GRM7|ENSG00000196277|transcript|ENST00000389335.7|nonsense_mediated_decay|6/10|n.1376-3623C>T||||||,T|intron_variant|MODIFIER|GRM7|ENSG00000196277|transcript|ENST00000389336.8|protein_coding|6/9|n.1376-3623C>T||||||,T|intron_variant|MODIFIER|GRM7|ENSG00000196277|transcript|ENST00000463676.6|retained_intron|4/6|n.641-3623C>T||||||,T|intron_variant|MODIFIER|GRM7|ENSG00000196277|transcript|ENST00000440923.7|nonsense_mediated_decay|6/11|n.1376-3623C>T||||||,T|intron_variant|MODIFIER|GRM7|ENSG00000196277|transcript|ENST00000458641.2|processed_transcript|2/7|n.241-3623C>T||||||,T|intron_variant|MODIFIER|GRM7|ENSG00000196277|transcript|ENST00000445087.1|protein_coding|3/4|n.347-3623C>T||||||,T|intron_variant|MODIFIER|GRM7|ENSG00000196277|transcript|ENST00000402647.6|protein_coding|4/7|c.641-3623C>T||||||WARNING_TRANSCRIPT_NO_START_CODON,T|intron_variant|MODIFIER|GRM7|ENSG00000196277|transcript|ENST00000486284.5|protein_coding|6/10|n.1376-3623C>T||||||	glutamate metabotropic receptor 7
966031	12_65469804_G_A	0	0.571428571428571	0.444444444444444	G|intron_variant|MODIFIER|GRM7|ENSG00000196277|transcript|ENST00000467425.5|nonsense_mediated_decay|6/12|n.1376-2260A>G||||||,G|intron_variant|MODIFIER|GRM7|ENSG00000196277|transcript|ENST00000357716.9|protein_coding|6/9|n.1376-2260A>G||||||,G|intron_variant|MODIFIER|GRM7|ENSG00000196277|transcript|ENST00000389335.7|nonsense_mediated_decay|6/10|n.1376-2260A>G||||||,G|intron_variant|MODIFIER|GRM7|ENSG00000196277|transcript|ENST00000389336.8|protein_coding|6/9|n.1376-2260A>G||||||,G|intron_variant|MODIFIER|GRM7|ENSG00000196277|transcript|ENST00000463676.6|retained_intron|4/6|n.641-2260A>G||||||,G|intron_variant|MODIFIER|GRM7|ENSG00000196277|transcript|ENST00000440923.7|nonsense_mediated_decay|6/11|n.1376-2260A>G||||||,G|intron_variant|MODIFIER|GRM7|ENSG00000196277|transcript|ENST00000458641.2|processed_transcript|2/7|n.241-2260A>G||||||,G|intron_variant|MODIFIER|GRM7|ENSG00000196277|transcript|ENST00000445087.1|protein_coding|3/4|n.347-2260A>G||||||,G|intron_variant|MODIFIER|GRM7|ENSG00000196277|transcript|ENST00000402647.6|protein_coding|4/7|c.641-2260A>G||||||WARNING_TRANSCRIPT_NO_START_CODON,G|intron_variant|MODIFIER|GRM7|ENSG00000196277|transcript|ENST00000486284.5|protein_coding|6/10|n.1376-2260A>G||||||	glutamate metabotropic receptor 7
966032	12_65476153_G_A	0	0.583333333333333	0.357142857142857	T|intron_variant|MODIFIER|GRM7|ENSG00000196277|transcript|ENST00000467425.5|nonsense_mediated_decay|6/12|n.1376-715C>T||||||,T|intron_variant|MODIFIER|GRM7|ENSG00000196277|transcript|ENST00000357716.9|protein_coding|6/9|n.1376-715C>T||||||,T|intron_variant|MODIFIER|GRM7|ENSG00000196277|transcript|ENST00000389335.7|nonsense_mediated_decay|6/10|n.1376-715C>T||||||,T|intron_variant|MODIFIER|GRM7|ENSG00000196277|transcript|ENST00000389336.8|protein_coding|6/9|n.1376-715C>T||||||,T|intron_variant|MODIFIER|GRM7|ENSG00000196277|transcript|ENST00000463676.6|retained_intron|4/6|n.641-715C>T||||||,T|intron_variant|MODIFIER|GRM7|ENSG00000196277|transcript|ENST00000440923.7|nonsense_mediated_decay|6/11|n.1376-715C>T||||||,T|intron_variant|MODIFIER|GRM7|ENSG00000196277|transcript|ENST00000458641.2|processed_transcript|2/7|n.241-715C>T||||||,T|intron_variant|MODIFIER|GRM7|ENSG00000196277|transcript|ENST00000445087.1|protein_coding|3/4|n.347-715C>T||||||,T|intron_variant|MODIFIER|GRM7|ENSG00000196277|transcript|ENST00000402647.6|protein_coding|4/7|c.641-715C>T||||||WARNING_TRANSCRIPT_NO_START_CODON,T|intron_variant|MODIFIER|GRM7|ENSG00000196277|transcript|ENST00000486284.5|protein_coding|6/10|n.1376-715C>T||||||	glutamate metabotropic receptor 7
966033	12_65476177_T_G	0	0.612903225806452	0.361111111111111	T|intron_variant|MODIFIER|GRM7|ENSG00000196277|transcript|ENST00000467425.5|nonsense_mediated_decay|7/12|n.1515+1941A>T||||||,T|intron_variant|MODIFIER|GRM7|ENSG00000196277|transcript|ENST00000357716.9|protein_coding|7/9|n.1515+1941A>T||||||,T|intron_variant|MODIFIER|GRM7|ENSG00000196277|transcript|ENST00000389335.7|nonsense_mediated_decay|7/10|n.1515+1941A>T||||||,T|intron_variant|MODIFIER|GRM7|ENSG00000196277|transcript|ENST00000389336.8|protein_coding|7/9|n.1515+1941A>T||||||,T|intron_variant|MODIFIER|GRM7|ENSG00000196277|transcript|ENST00000463676.6|retained_intron|5/6|n.780+1941A>T||||||,T|intron_variant|MODIFIER|GRM7|ENSG00000196277|transcript|ENST00000440923.7|nonsense_mediated_decay|7/11|n.1515+1941A>T||||||,T|intron_variant|MODIFIER|GRM7|ENSG00000196277|transcript|ENST00000458641.2|processed_transcript|3/7|n.380+1941A>T||||||,T|intron_variant|MODIFIER|GRM7|ENSG00000196277|transcript|ENST00000445087.1|protein_coding|4/4|n.486+1941A>T||||||,T|intron_variant|MODIFIER|GRM7|ENSG00000196277|transcript|ENST00000402647.6|protein_coding|5/7|c.780+1941A>T||||||WARNING_TRANSCRIPT_NO_START_CODON,T|intron_variant|MODIFIER|GRM7|ENSG00000196277|transcript|ENST00000486284.5|protein_coding|7/10|n.1515+1941A>T||||||	glutamate metabotropic receptor 7
966034	12_65480828_G_A	0	0.5	0.446808510638298	A|intron_variant|MODIFIER|GRM7|ENSG00000196277|transcript|ENST00000467425.5|nonsense_mediated_decay|7/12|n.1515+4550G>A||||||,A|intron_variant|MODIFIER|GRM7|ENSG00000196277|transcript|ENST00000357716.9|protein_coding|7/9|n.1515+4550G>A||||||,A|intron_variant|MODIFIER|GRM7|ENSG00000196277|transcript|ENST00000389335.7|nonsense_mediated_decay|7/10|n.1515+4550G>A||||||,A|intron_variant|MODIFIER|GRM7|ENSG00000196277|transcript|ENST00000389336.8|protein_coding|7/9|n.1515+4550G>A||||||,A|intron_variant|MODIFIER|GRM7|ENSG00000196277|transcript|ENST00000463676.6|retained_intron|5/6|n.780+4550G>A||||||,A|intron_variant|MODIFIER|GRM7|ENSG00000196277|transcript|ENST00000440923.7|nonsense_mediated_decay|7/11|n.1515+4550G>A||||||,A|intron_variant|MODIFIER|GRM7|ENSG00000196277|transcript|ENST00000458641.2|processed_transcript|3/7|n.380+4550G>A||||||,A|intron_variant|MODIFIER|GRM7|ENSG00000196277|transcript|ENST00000445087.1|protein_coding|4/4|n.486+4550G>A||||||,A|intron_variant|MODIFIER|GRM7|ENSG00000196277|transcript|ENST00000402647.6|protein_coding|5/7|c.780+4550G>A||||||WARNING_TRANSCRIPT_NO_START_CODON,A|intron_variant|MODIFIER|GRM7|ENSG00000196277|transcript|ENST00000486284.5|protein_coding|7/10|n.1515+4550G>A||||||	glutamate metabotropic receptor 7
966035	12_65487239_T_G	0	0.4	0.268292682926829	C|intron_variant|MODIFIER|GRM7|ENSG00000196277|transcript|ENST00000467425.5|nonsense_mediated_decay|7/12|n.1515+6306T>C||||||,C|intron_variant|MODIFIER|GRM7|ENSG00000196277|transcript|ENST00000357716.9|protein_coding|7/9|n.1515+6306T>C||||||,C|intron_variant|MODIFIER|GRM7|ENSG00000196277|transcript|ENST00000389335.7|nonsense_mediated_decay|7/10|n.1515+6306T>C||||||,C|intron_variant|MODIFIER|GRM7|ENSG00000196277|transcript|ENST00000389336.8|protein_coding|7/9|n.1515+6306T>C||||||,C|intron_variant|MODIFIER|GRM7|ENSG00000196277|transcript|ENST00000463676.6|retained_intron|5/6|n.780+6306T>C||||||,C|intron_variant|MODIFIER|GRM7|ENSG00000196277|transcript|ENST00000440923.7|nonsense_mediated_decay|7/11|n.1515+6306T>C||||||,C|intron_variant|MODIFIER|GRM7|ENSG00000196277|transcript|ENST00000458641.2|processed_transcript|3/7|n.380+6306T>C||||||,C|intron_variant|MODIFIER|GRM7|ENSG00000196277|transcript|ENST00000445087.1|protein_coding|4/4|n.486+6306T>C||||||,C|intron_variant|MODIFIER|GRM7|ENSG00000196277|transcript|ENST00000402647.6|protein_coding|5/7|c.780+6306T>C||||||WARNING_TRANSCRIPT_NO_START_CODON,C|intron_variant|MODIFIER|GRM7|ENSG00000196277|transcript|ENST00000486284.5|protein_coding|7/10|n.1515+6306T>C||||||	glutamate metabotropic receptor 7
966036	12_65488238_T_A	0	0.518518518518518	0.5	G|intron_variant|MODIFIER|GRM7|ENSG00000196277|transcript|ENST00000467425.5|nonsense_mediated_decay|7/12|n.1515+7279A>G||||||,G|intron_variant|MODIFIER|GRM7|ENSG00000196277|transcript|ENST00000357716.9|protein_coding|7/9|n.1515+7279A>G||||||,G|intron_variant|MODIFIER|GRM7|ENSG00000196277|transcript|ENST00000389335.7|nonsense_mediated_decay|7/10|n.1515+7279A>G||||||,G|intron_variant|MODIFIER|GRM7|ENSG00000196277|transcript|ENST00000389336.8|protein_coding|7/9|n.1515+7279A>G||||||,G|intron_variant|MODIFIER|GRM7|ENSG00000196277|transcript|ENST00000463676.6|retained_intron|5/6|n.780+7279A>G||||||,G|intron_variant|MODIFIER|GRM7|ENSG00000196277|transcript|ENST00000440923.7|nonsense_mediated_decay|7/11|n.1515+7279A>G||||||,G|intron_variant|MODIFIER|GRM7|ENSG00000196277|transcript|ENST00000458641.2|processed_transcript|3/7|n.380+7279A>G||||||,G|intron_variant|MODIFIER|GRM7|ENSG00000196277|transcript|ENST00000445087.1|protein_coding|4/4|n.486+7279A>G||||||,G|intron_variant|MODIFIER|GRM7|ENSG00000196277|transcript|ENST00000402647.6|protein_coding|5/7|c.780+7279A>G||||||WARNING_TRANSCRIPT_NO_START_CODON,G|intron_variant|MODIFIER|GRM7|ENSG00000196277|transcript|ENST00000486284.5|protein_coding|7/10|n.1515+7279A>G||||||	glutamate metabotropic receptor 7
966037	12_65489201_T_C	0	0.75609756097561	0	A|intron_variant|MODIFIER|GRM7|ENSG00000196277|transcript|ENST00000467425.5|nonsense_mediated_decay|7/12|n.1515+7447G>A||||||,A|intron_variant|MODIFIER|GRM7|ENSG00000196277|transcript|ENST00000357716.9|protein_coding|7/9|n.1515+7447G>A||||||,A|intron_variant|MODIFIER|GRM7|ENSG00000196277|transcript|ENST00000389335.7|nonsense_mediated_decay|7/10|n.1515+7447G>A||||||,A|intron_variant|MODIFIER|GRM7|ENSG00000196277|transcript|ENST00000389336.8|protein_coding|7/9|n.1515+7447G>A||||||,A|intron_variant|MODIFIER|GRM7|ENSG00000196277|transcript|ENST00000463676.6|retained_intron|5/6|n.780+7447G>A||||||,A|intron_variant|MODIFIER|GRM7|ENSG00000196277|transcript|ENST00000440923.7|nonsense_mediated_decay|7/11|n.1515+7447G>A||||||,A|intron_variant|MODIFIER|GRM7|ENSG00000196277|transcript|ENST00000458641.2|processed_transcript|3/7|n.380+7447G>A||||||,A|intron_variant|MODIFIER|GRM7|ENSG00000196277|transcript|ENST00000445087.1|protein_coding|4/4|n.486+7447G>A||||||,A|intron_variant|MODIFIER|GRM7|ENSG00000196277|transcript|ENST00000402647.6|protein_coding|5/7|c.780+7447G>A||||||WARNING_TRANSCRIPT_NO_START_CODON,A|intron_variant|MODIFIER|GRM7|ENSG00000196277|transcript|ENST00000486284.5|protein_coding|7/10|n.1515+7447G>A||||||	glutamate metabotropic receptor 7
966038	12_65493585_G_T	0	0.739130434782609	0.363636363636364	A|intron_variant|MODIFIER|GRM7|ENSG00000196277|transcript|ENST00000467425.5|nonsense_mediated_decay|7/12|n.1515+9319G>A||||||,A|intron_variant|MODIFIER|GRM7|ENSG00000196277|transcript|ENST00000357716.9|protein_coding|7/9|n.1515+9319G>A||||||,A|intron_variant|MODIFIER|GRM7|ENSG00000196277|transcript|ENST00000389335.7|nonsense_mediated_decay|7/10|n.1515+9319G>A||||||,A|intron_variant|MODIFIER|GRM7|ENSG00000196277|transcript|ENST00000389336.8|protein_coding|7/9|n.1515+9319G>A||||||,A|intron_variant|MODIFIER|GRM7|ENSG00000196277|transcript|ENST00000463676.6|retained_intron|5/6|n.780+9319G>A||||||,A|intron_variant|MODIFIER|GRM7|ENSG00000196277|transcript|ENST00000440923.7|nonsense_mediated_decay|7/11|n.1515+9319G>A||||||,A|intron_variant|MODIFIER|GRM7|ENSG00000196277|transcript|ENST00000458641.2|processed_transcript|3/7|n.380+9319G>A||||||,A|intron_variant|MODIFIER|GRM7|ENSG00000196277|transcript|ENST00000445087.1|protein_coding|4/4|n.486+9319G>A||||||,A|intron_variant|MODIFIER|GRM7|ENSG00000196277|transcript|ENST00000402647.6|protein_coding|5/7|c.780+9319G>A||||||WARNING_TRANSCRIPT_NO_START_CODON,A|intron_variant|MODIFIER|GRM7|ENSG00000196277|transcript|ENST00000486284.5|protein_coding|7/10|n.1515+9319G>A||||||	glutamate metabotropic receptor 7
966039	12_65493903_A_G	0	0.555555555555556	0.55	A|intron_variant|MODIFIER|GRM7|ENSG00000196277|transcript|ENST00000467425.5|nonsense_mediated_decay|7/12|n.1515+11218C>A||||||,A|intron_variant|MODIFIER|GRM7|ENSG00000196277|transcript|ENST00000357716.9|protein_coding|7/9|n.1515+11218C>A||||||,A|intron_variant|MODIFIER|GRM7|ENSG00000196277|transcript|ENST00000389335.7|nonsense_mediated_decay|7/10|n.1515+11218C>A||||||,A|intron_variant|MODIFIER|GRM7|ENSG00000196277|transcript|ENST00000389336.8|protein_coding|7/9|n.1515+11218C>A||||||,A|intron_variant|MODIFIER|GRM7|ENSG00000196277|transcript|ENST00000463676.6|retained_intron|5/6|n.780+11218C>A||||||,A|intron_variant|MODIFIER|GRM7|ENSG00000196277|transcript|ENST00000440923.7|nonsense_mediated_decay|7/11|n.1515+11218C>A||||||,A|intron_variant|MODIFIER|GRM7|ENSG00000196277|transcript|ENST00000458641.2|processed_transcript|3/7|n.380+11218C>A||||||,A|intron_variant|MODIFIER|GRM7|ENSG00000196277|transcript|ENST00000445087.1|protein_coding|4/4|n.486+11218C>A||||||,A|intron_variant|MODIFIER|GRM7|ENSG00000196277|transcript|ENST00000402647.6|protein_coding|5/7|c.780+11218C>A||||||WARNING_TRANSCRIPT_NO_START_CODON,A|intron_variant|MODIFIER|GRM7|ENSG00000196277|transcript|ENST00000486284.5|protein_coding|7/10|n.1515+11218C>A||||||	glutamate metabotropic receptor 7
966040	12_65494584_T_C	0	0.806451612903226	0.454545454545455	T|intron_variant|MODIFIER|GRM7|ENSG00000196277|transcript|ENST00000467425.5|nonsense_mediated_decay|7/12|n.1515+13354C>T||||||,T|intron_variant|MODIFIER|GRM7|ENSG00000196277|transcript|ENST00000357716.9|protein_coding|7/9|n.1515+13354C>T||||||,T|intron_variant|MODIFIER|GRM7|ENSG00000196277|transcript|ENST00000389335.7|nonsense_mediated_decay|7/10|n.1515+13354C>T||||||,T|intron_variant|MODIFIER|GRM7|ENSG00000196277|transcript|ENST00000389336.8|protein_coding|7/9|n.1515+13354C>T||||||,T|intron_variant|MODIFIER|GRM7|ENSG00000196277|transcript|ENST00000463676.6|retained_intron|5/6|n.780+13354C>T||||||,T|intron_variant|MODIFIER|GRM7|ENSG00000196277|transcript|ENST00000440923.7|nonsense_mediated_decay|7/11|n.1515+13354C>T||||||,T|intron_variant|MODIFIER|GRM7|ENSG00000196277|transcript|ENST00000458641.2|processed_transcript|3/7|n.380+13354C>T||||||,T|intron_variant|MODIFIER|GRM7|ENSG00000196277|transcript|ENST00000445087.1|protein_coding|4/4|n.486+13354C>T||||||,T|intron_variant|MODIFIER|GRM7|ENSG00000196277|transcript|ENST00000402647.6|protein_coding|5/7|c.780+13354C>T||||||WARNING_TRANSCRIPT_NO_START_CODON,T|intron_variant|MODIFIER|GRM7|ENSG00000196277|transcript|ENST00000486284.5|protein_coding|7/10|n.1515+13354C>T||||||	glutamate metabotropic receptor 7
966041	12_65494913_T_G	0	0.576923076923077	0.464285714285714	A|intron_variant|MODIFIER|GRM7|ENSG00000196277|transcript|ENST00000467425.5|nonsense_mediated_decay|7/12|n.1515+20089G>A||||||,A|intron_variant|MODIFIER|GRM7|ENSG00000196277|transcript|ENST00000357716.9|protein_coding|7/9|n.1515+20089G>A||||||,A|intron_variant|MODIFIER|GRM7|ENSG00000196277|transcript|ENST00000389335.7|nonsense_mediated_decay|7/10|n.1515+20089G>A||||||,A|intron_variant|MODIFIER|GRM7|ENSG00000196277|transcript|ENST00000389336.8|protein_coding|7/9|n.1515+20089G>A||||||,A|intron_variant|MODIFIER|GRM7|ENSG00000196277|transcript|ENST00000463676.6|retained_intron|5/6|n.780+20089G>A||||||,A|intron_variant|MODIFIER|GRM7|ENSG00000196277|transcript|ENST00000440923.7|nonsense_mediated_decay|7/11|n.1515+20089G>A||||||,A|intron_variant|MODIFIER|GRM7|ENSG00000196277|transcript|ENST00000458641.2|processed_transcript|3/7|n.380+20089G>A||||||,A|intron_variant|MODIFIER|GRM7|ENSG00000196277|transcript|ENST00000445087.1|protein_coding|4/4|n.486+20089G>A||||||,A|intron_variant|MODIFIER|GRM7|ENSG00000196277|transcript|ENST00000402647.6|protein_coding|5/7|c.780+20089G>A||||||WARNING_TRANSCRIPT_NO_START_CODON,A|intron_variant|MODIFIER|GRM7|ENSG00000196277|transcript|ENST00000486284.5|protein_coding|7/10|n.1515+20089G>A||||||	glutamate metabotropic receptor 7
966042	12_65496368_A_G	0	0.673469387755102	0.25	C|intron_variant|MODIFIER|GRM7|ENSG00000196277|transcript|ENST00000467425.5|nonsense_mediated_decay|7/12|n.1515+20694T>C||||||,C|intron_variant|MODIFIER|GRM7|ENSG00000196277|transcript|ENST00000357716.9|protein_coding|7/9|n.1515+20694T>C||||||,C|intron_variant|MODIFIER|GRM7|ENSG00000196277|transcript|ENST00000389335.7|nonsense_mediated_decay|7/10|n.1515+20694T>C||||||,C|intron_variant|MODIFIER|GRM7|ENSG00000196277|transcript|ENST00000389336.8|protein_coding|7/9|n.1515+20694T>C||||||,C|intron_variant|MODIFIER|GRM7|ENSG00000196277|transcript|ENST00000463676.6|retained_intron|5/6|n.780+20694T>C||||||,C|intron_variant|MODIFIER|GRM7|ENSG00000196277|transcript|ENST00000440923.7|nonsense_mediated_decay|7/11|n.1515+20694T>C||||||,C|intron_variant|MODIFIER|GRM7|ENSG00000196277|transcript|ENST00000458641.2|processed_transcript|3/7|n.380+20694T>C||||||,C|intron_variant|MODIFIER|GRM7|ENSG00000196277|transcript|ENST00000445087.1|protein_coding|4/4|n.486+20694T>C||||||,C|intron_variant|MODIFIER|GRM7|ENSG00000196277|transcript|ENST00000402647.6|protein_coding|5/7|c.780+20694T>C||||||WARNING_TRANSCRIPT_NO_START_CODON,C|intron_variant|MODIFIER|GRM7|ENSG00000196277|transcript|ENST00000486284.5|protein_coding|7/10|n.1515+20694T>C||||||	glutamate metabotropic receptor 7
966043	12_65501037_A_C	0	0.678571428571429	0.529411764705882	T|intron_variant|MODIFIER|GRM7|ENSG00000196277|transcript|ENST00000467425.5|nonsense_mediated_decay|7/12|n.1515+21104G>T||||||,T|intron_variant|MODIFIER|GRM7|ENSG00000196277|transcript|ENST00000357716.9|protein_coding|7/9|n.1515+21104G>T||||||,T|intron_variant|MODIFIER|GRM7|ENSG00000196277|transcript|ENST00000389335.7|nonsense_mediated_decay|7/10|n.1515+21104G>T||||||,T|intron_variant|MODIFIER|GRM7|ENSG00000196277|transcript|ENST00000389336.8|protein_coding|7/9|n.1515+21104G>T||||||,T|intron_variant|MODIFIER|GRM7|ENSG00000196277|transcript|ENST00000463676.6|retained_intron|5/6|n.780+21104G>T||||||,T|intron_variant|MODIFIER|GRM7|ENSG00000196277|transcript|ENST00000440923.7|nonsense_mediated_decay|7/11|n.1515+21104G>T||||||,T|intron_variant|MODIFIER|GRM7|ENSG00000196277|transcript|ENST00000458641.2|processed_transcript|3/7|n.380+21104G>T||||||,T|intron_variant|MODIFIER|GRM7|ENSG00000196277|transcript|ENST00000445087.1|protein_coding|4/4|n.486+21104G>T||||||,T|intron_variant|MODIFIER|GRM7|ENSG00000196277|transcript|ENST00000402647.6|protein_coding|5/7|c.780+21104G>T||||||WARNING_TRANSCRIPT_NO_START_CODON,T|intron_variant|MODIFIER|GRM7|ENSG00000196277|transcript|ENST00000486284.5|protein_coding|7/10|n.1515+21104G>T||||||	glutamate metabotropic receptor 7
966044	12_65501548_T_C	0	0.666666666666667	0.305555555555556	G|intron_variant|MODIFIER|GRM7|ENSG00000196277|transcript|ENST00000467425.5|nonsense_mediated_decay|7/12|n.1515+36565A>G||||||,G|intron_variant|MODIFIER|GRM7|ENSG00000196277|transcript|ENST00000357716.9|protein_coding|7/9|n.1515+36565A>G||||||,G|intron_variant|MODIFIER|GRM7|ENSG00000196277|transcript|ENST00000389335.7|nonsense_mediated_decay|7/10|n.1515+36565A>G||||||,G|intron_variant|MODIFIER|GRM7|ENSG00000196277|transcript|ENST00000389336.8|protein_coding|7/9|n.1515+36565A>G||||||,G|intron_variant|MODIFIER|GRM7|ENSG00000196277|transcript|ENST00000463676.6|retained_intron|5/6|n.780+36565A>G||||||,G|intron_variant|MODIFIER|GRM7|ENSG00000196277|transcript|ENST00000440923.7|nonsense_mediated_decay|7/11|n.1515+36565A>G||||||,G|intron_variant|MODIFIER|GRM7|ENSG00000196277|transcript|ENST00000458641.2|processed_transcript|3/7|n.380+36565A>G||||||,G|intron_variant|MODIFIER|GRM7|ENSG00000196277|transcript|ENST00000445087.1|protein_coding|4/4|n.486+36565A>G||||||,G|intron_variant|MODIFIER|GRM7|ENSG00000196277|transcript|ENST00000402647.6|protein_coding|5/7|c.780+36565A>G||||||WARNING_TRANSCRIPT_NO_START_CODON,G|intron_variant|MODIFIER|GRM7|ENSG00000196277|transcript|ENST00000486284.5|protein_coding|7/10|n.1515+36565A>G||||||	glutamate metabotropic receptor 7
966045	12_65502104_A_G	0	0.794871794871795	0	A|intron_variant|MODIFIER|GRM7|ENSG00000196277|transcript|ENST00000467425.5|nonsense_mediated_decay|7/12|n.1515+40348G>A||||||,A|intron_variant|MODIFIER|GRM7|ENSG00000196277|transcript|ENST00000357716.9|protein_coding|7/9|n.1515+40348G>A||||||,A|intron_variant|MODIFIER|GRM7|ENSG00000196277|transcript|ENST00000389335.7|nonsense_mediated_decay|7/10|n.1515+40348G>A||||||,A|intron_variant|MODIFIER|GRM7|ENSG00000196277|transcript|ENST00000389336.8|protein_coding|7/9|n.1515+40348G>A||||||,A|intron_variant|MODIFIER|GRM7|ENSG00000196277|transcript|ENST00000463676.6|retained_intron|5/6|n.780+40348G>A||||||,A|intron_variant|MODIFIER|GRM7|ENSG00000196277|transcript|ENST00000440923.7|nonsense_mediated_decay|7/11|n.1515+40348G>A||||||,A|intron_variant|MODIFIER|GRM7|ENSG00000196277|transcript|ENST00000458641.2|processed_transcript|3/7|n.380+40348G>A||||||,A|intron_variant|MODIFIER|GRM7|ENSG00000196277|transcript|ENST00000445087.1|protein_coding|4/4|n.486+40348G>A||||||,A|intron_variant|MODIFIER|GRM7|ENSG00000196277|transcript|ENST00000402647.6|protein_coding|5/7|c.780+40348G>A||||||WARNING_TRANSCRIPT_NO_START_CODON,A|intron_variant|MODIFIER|GRM7|ENSG00000196277|transcript|ENST00000486284.5|protein_coding|7/10|n.1515+40348G>A||||||	glutamate metabotropic receptor 7
966046	12_65503710_C_G	0	0.542857142857143	0.48	A|intron_variant|MODIFIER|GRM7|ENSG00000196277|transcript|ENST00000467425.5|nonsense_mediated_decay|7/12|n.1515+43588G>A||||||,A|intron_variant|MODIFIER|GRM7|ENSG00000196277|transcript|ENST00000357716.9|protein_coding|7/9|n.1515+43588G>A||||||,A|intron_variant|MODIFIER|GRM7|ENSG00000196277|transcript|ENST00000389335.7|nonsense_mediated_decay|7/10|n.1515+43588G>A||||||,A|intron_variant|MODIFIER|GRM7|ENSG00000196277|transcript|ENST00000389336.8|protein_coding|7/9|n.1515+43588G>A||||||,A|intron_variant|MODIFIER|GRM7|ENSG00000196277|transcript|ENST00000463676.6|retained_intron|5/6|n.780+43588G>A||||||,A|intron_variant|MODIFIER|GRM7|ENSG00000196277|transcript|ENST00000440923.7|nonsense_mediated_decay|7/11|n.1515+43588G>A||||||,A|intron_variant|MODIFIER|GRM7|ENSG00000196277|transcript|ENST00000458641.2|processed_transcript|3/7|n.380+43588G>A||||||,A|intron_variant|MODIFIER|GRM7|ENSG00000196277|transcript|ENST00000445087.1|protein_coding|4/4|n.486+43588G>A||||||,A|intron_variant|MODIFIER|GRM7|ENSG00000196277|transcript|ENST00000402647.6|protein_coding|5/7|c.780+43588G>A||||||WARNING_TRANSCRIPT_NO_START_CODON,A|intron_variant|MODIFIER|GRM7|ENSG00000196277|transcript|ENST00000486284.5|protein_coding|7/10|n.1515+43588G>A||||||	glutamate metabotropic receptor 7
966047	12_65504399_A_G	0	0.725	0.4375	T|intron_variant|MODIFIER|GRM7|ENSG00000196277|transcript|ENST00000467425.5|nonsense_mediated_decay|7/12|n.1515+47426G>T||||||,T|intron_variant|MODIFIER|GRM7|ENSG00000196277|transcript|ENST00000357716.9|protein_coding|7/9|n.1515+47426G>T||||||,T|intron_variant|MODIFIER|GRM7|ENSG00000196277|transcript|ENST00000389335.7|nonsense_mediated_decay|7/10|n.1515+47426G>T||||||,T|intron_variant|MODIFIER|GRM7|ENSG00000196277|transcript|ENST00000389336.8|protein_coding|7/9|n.1515+47426G>T||||||,T|intron_variant|MODIFIER|GRM7|ENSG00000196277|transcript|ENST00000463676.6|retained_intron|5/6|n.780+47426G>T||||||,T|intron_variant|MODIFIER|GRM7|ENSG00000196277|transcript|ENST00000440923.7|nonsense_mediated_decay|7/11|n.1515+47426G>T||||||,T|intron_variant|MODIFIER|GRM7|ENSG00000196277|transcript|ENST00000458641.2|processed_transcript|3/7|n.380+47426G>T||||||,T|intron_variant|MODIFIER|GRM7|ENSG00000196277|transcript|ENST00000445087.1|protein_coding|4/4|n.486+47426G>T||||||,T|intron_variant|MODIFIER|GRM7|ENSG00000196277|transcript|ENST00000402647.6|protein_coding|5/7|c.780+47426G>T||||||WARNING_TRANSCRIPT_NO_START_CODON,T|intron_variant|MODIFIER|GRM7|ENSG00000196277|transcript|ENST00000486284.5|protein_coding|7/10|n.1515+47426G>T||||||	glutamate metabotropic receptor 7
966048	12_65504550_G_A	0	0.678571428571429	0.403846153846154	A|intron_variant|MODIFIER|GRM7|ENSG00000196277|transcript|ENST00000467425.5|nonsense_mediated_decay|7/12|n.1515+52344G>A||||||,A|intron_variant|MODIFIER|GRM7|ENSG00000196277|transcript|ENST00000357716.9|protein_coding|7/9|n.1515+52344G>A||||||,A|intron_variant|MODIFIER|GRM7|ENSG00000196277|transcript|ENST00000389335.7|nonsense_mediated_decay|7/10|n.1515+52344G>A||||||,A|intron_variant|MODIFIER|GRM7|ENSG00000196277|transcript|ENST00000389336.8|protein_coding|7/9|n.1515+52344G>A||||||,A|intron_variant|MODIFIER|GRM7|ENSG00000196277|transcript|ENST00000463676.6|retained_intron|5/6|n.780+52344G>A||||||,A|intron_variant|MODIFIER|GRM7|ENSG00000196277|transcript|ENST00000440923.7|nonsense_mediated_decay|7/11|n.1515+52344G>A||||||,A|intron_variant|MODIFIER|GRM7|ENSG00000196277|transcript|ENST00000458641.2|processed_transcript|3/7|n.381-45095G>A||||||,A|intron_variant|MODIFIER|GRM7|ENSG00000196277|transcript|ENST00000445087.1|protein_coding|4/4|n.486+52344G>A||||||,A|intron_variant|MODIFIER|GRM7|ENSG00000196277|transcript|ENST00000402647.6|protein_coding|5/7|c.780+52344G>A||||||WARNING_TRANSCRIPT_NO_START_CODON,A|intron_variant|MODIFIER|GRM7|ENSG00000196277|transcript|ENST00000486284.5|protein_coding|7/10|n.1515+52344G>A||||||	glutamate metabotropic receptor 7
966049	12_65507360_C_T	0	0.545454545454545	0.5	G|intron_variant|MODIFIER|GRM7|ENSG00000196277|transcript|ENST00000467425.5|nonsense_mediated_decay|7/12|n.1515+54083T>G||||||,G|intron_variant|MODIFIER|GRM7|ENSG00000196277|transcript|ENST00000357716.9|protein_coding|7/9|n.1515+54083T>G||||||,G|intron_variant|MODIFIER|GRM7|ENSG00000196277|transcript|ENST00000389335.7|nonsense_mediated_decay|7/10|n.1515+54083T>G||||||,G|intron_variant|MODIFIER|GRM7|ENSG00000196277|transcript|ENST00000389336.8|protein_coding|7/9|n.1515+54083T>G||||||,G|intron_variant|MODIFIER|GRM7|ENSG00000196277|transcript|ENST00000463676.6|retained_intron|5/6|n.780+54083T>G||||||,G|intron_variant|MODIFIER|GRM7|ENSG00000196277|transcript|ENST00000440923.7|nonsense_mediated_decay|7/11|n.1515+54083T>G||||||,G|intron_variant|MODIFIER|GRM7|ENSG00000196277|transcript|ENST00000458641.2|processed_transcript|3/7|n.381-43356T>G||||||,G|intron_variant|MODIFIER|GRM7|ENSG00000196277|transcript|ENST00000445087.1|protein_coding|4/4|n.486+54083T>G||||||,G|intron_variant|MODIFIER|GRM7|ENSG00000196277|transcript|ENST00000402647.6|protein_coding|5/7|c.780+54083T>G||||||WARNING_TRANSCRIPT_NO_START_CODON,G|intron_variant|MODIFIER|GRM7|ENSG00000196277|transcript|ENST00000486284.5|protein_coding|7/10|n.1515+54083T>G||||||	glutamate metabotropic receptor 7
966050	12_65507613_G_A	0	1	0.975	A|intron_variant|MODIFIER|GRM7|ENSG00000196277|transcript|ENST00000467425.5|nonsense_mediated_decay|7/12|n.1515+54095G>A||||||,A|intron_variant|MODIFIER|GRM7|ENSG00000196277|transcript|ENST00000357716.9|protein_coding|7/9|n.1515+54095G>A||||||,A|intron_variant|MODIFIER|GRM7|ENSG00000196277|transcript|ENST00000389335.7|nonsense_mediated_decay|7/10|n.1515+54095G>A||||||,A|intron_variant|MODIFIER|GRM7|ENSG00000196277|transcript|ENST00000389336.8|protein_coding|7/9|n.1515+54095G>A||||||,A|intron_variant|MODIFIER|GRM7|ENSG00000196277|transcript|ENST00000463676.6|retained_intron|5/6|n.780+54095G>A||||||,A|intron_variant|MODIFIER|GRM7|ENSG00000196277|transcript|ENST00000440923.7|nonsense_mediated_decay|7/11|n.1515+54095G>A||||||,A|intron_variant|MODIFIER|GRM7|ENSG00000196277|transcript|ENST00000458641.2|processed_transcript|3/7|n.381-43344G>A||||||,A|intron_variant|MODIFIER|GRM7|ENSG00000196277|transcript|ENST00000445087.1|protein_coding|4/4|n.486+54095G>A||||||,A|intron_variant|MODIFIER|GRM7|ENSG00000196277|transcript|ENST00000402647.6|protein_coding|5/7|c.780+54095G>A||||||WARNING_TRANSCRIPT_NO_START_CODON,A|intron_variant|MODIFIER|GRM7|ENSG00000196277|transcript|ENST00000486284.5|protein_coding|7/10|n.1515+54095G>A||||||	glutamate metabotropic receptor 7
966051	12_65508233_A_T	0	0.666666666666667	0.644444444444444	G|intron_variant|MODIFIER|GRM7|ENSG00000196277|transcript|ENST00000467425.5|nonsense_mediated_decay|7/12|n.1515+55967C>G||||||,G|intron_variant|MODIFIER|GRM7|ENSG00000196277|transcript|ENST00000357716.9|protein_coding|7/9|n.1515+55967C>G||||||,G|intron_variant|MODIFIER|GRM7|ENSG00000196277|transcript|ENST00000389335.7|nonsense_mediated_decay|7/10|n.1515+55967C>G||||||,G|intron_variant|MODIFIER|GRM7|ENSG00000196277|transcript|ENST00000389336.8|protein_coding|7/9|n.1515+55967C>G||||||,G|intron_variant|MODIFIER|GRM7|ENSG00000196277|transcript|ENST00000463676.6|retained_intron|5/6|n.780+55967C>G||||||,G|intron_variant|MODIFIER|GRM7|ENSG00000196277|transcript|ENST00000440923.7|nonsense_mediated_decay|7/11|n.1515+55967C>G||||||,G|intron_variant|MODIFIER|GRM7|ENSG00000196277|transcript|ENST00000458641.2|processed_transcript|3/7|n.381-41472C>G||||||,G|intron_variant|MODIFIER|GRM7|ENSG00000196277|transcript|ENST00000445087.1|protein_coding|4/4|n.486+55967C>G||||||,G|intron_variant|MODIFIER|GRM7|ENSG00000196277|transcript|ENST00000402647.6|protein_coding|5/7|c.780+55967C>G||||||WARNING_TRANSCRIPT_NO_START_CODON,G|intron_variant|MODIFIER|GRM7|ENSG00000196277|transcript|ENST00000486284.5|protein_coding|7/10|n.1515+55967C>G||||||	glutamate metabotropic receptor 7
966052	12_65520180_A_G	0	0.608695652173913	0.486486486486487	G|intron_variant|MODIFIER|GRM7|ENSG00000196277|transcript|ENST00000467425.5|nonsense_mediated_decay|7/12|n.1515+58127T>G||||||,G|intron_variant|MODIFIER|GRM7|ENSG00000196277|transcript|ENST00000357716.9|protein_coding|7/9|n.1515+58127T>G||||||,G|intron_variant|MODIFIER|GRM7|ENSG00000196277|transcript|ENST00000389335.7|nonsense_mediated_decay|7/10|n.1515+58127T>G||||||,G|intron_variant|MODIFIER|GRM7|ENSG00000196277|transcript|ENST00000389336.8|protein_coding|7/9|n.1515+58127T>G||||||,G|intron_variant|MODIFIER|GRM7|ENSG00000196277|transcript|ENST00000463676.6|retained_intron|5/6|n.780+58127T>G||||||,G|intron_variant|MODIFIER|GRM7|ENSG00000196277|transcript|ENST00000440923.7|nonsense_mediated_decay|7/11|n.1515+58127T>G||||||,G|intron_variant|MODIFIER|GRM7|ENSG00000196277|transcript|ENST00000458641.2|processed_transcript|3/7|n.381-39312T>G||||||,G|intron_variant|MODIFIER|GRM7|ENSG00000196277|transcript|ENST00000445087.1|protein_coding|4/4|n.486+58127T>G||||||,G|intron_variant|MODIFIER|GRM7|ENSG00000196277|transcript|ENST00000402647.6|protein_coding|5/7|c.780+58127T>G||||||WARNING_TRANSCRIPT_NO_START_CODON,G|intron_variant|MODIFIER|GRM7|ENSG00000196277|transcript|ENST00000486284.5|protein_coding|7/10|n.1515+58127T>G||||||,G|non_coding_transcript_exon_variant|MODIFIER|GRM7-AS1|ENSG00000236202|transcript|ENST00000420230.1|pseudogene|3/3|n.322A>C||||||	glutamate metabotropic receptor 7 ; GRM7 antisense RNA 1
966053	12_65523722_T_C	0	0.666666666666667	0.325	T|intron_variant|MODIFIER|GRM7|ENSG00000196277|transcript|ENST00000467425.5|nonsense_mediated_decay|7/12|n.1516-57745C>T||||||,T|intron_variant|MODIFIER|GRM7|ENSG00000196277|transcript|ENST00000357716.9|protein_coding|7/9|n.1516-57745C>T||||||,T|intron_variant|MODIFIER|GRM7|ENSG00000196277|transcript|ENST00000389335.7|nonsense_mediated_decay|7/10|n.1516-57745C>T||||||,T|intron_variant|MODIFIER|GRM7|ENSG00000196277|transcript|ENST00000389336.8|protein_coding|7/9|n.1516-57745C>T||||||,T|intron_variant|MODIFIER|GRM7|ENSG00000196277|transcript|ENST00000463676.6|retained_intron|5/6|n.781-57745C>T||||||,T|intron_variant|MODIFIER|GRM7|ENSG00000196277|transcript|ENST00000440923.7|nonsense_mediated_decay|7/11|n.1516-57745C>T||||||,T|intron_variant|MODIFIER|GRM7|ENSG00000196277|transcript|ENST00000458641.2|processed_transcript|3/7|n.381-38484C>T||||||,T|intron_variant|MODIFIER|GRM7-AS1|ENSG00000236202|transcript|ENST00000420230.1|pseudogene|1/2|n.39-397G>A||||||,T|intron_variant|MODIFIER|GRM7|ENSG00000196277|transcript|ENST00000445087.1|protein_coding|4/4|n.487-57745C>T||||||,T|intron_variant|MODIFIER|GRM7|ENSG00000196277|transcript|ENST00000402647.6|protein_coding|5/7|c.781-57745C>T||||||WARNING_TRANSCRIPT_NO_START_CODON,T|intron_variant|MODIFIER|GRM7|ENSG00000196277|transcript|ENST00000486284.5|protein_coding|7/10|n.1516-57745C>T||||||,T|intron_variant|MODIFIER|GRM7-AS1|ENSG00000236202|transcript|ENST00000427273.1|pseudogene|1/1|n.52-397G>A||||||	glutamate metabotropic receptor 7 ; GRM7 antisense RNA 1
966054	12_65539943_G_T	0	1	1	A|intron_variant|MODIFIER|GRM7|ENSG00000196277|transcript|ENST00000467425.5|nonsense_mediated_decay|7/12|n.1516-44857C>A||||||,A|intron_variant|MODIFIER|GRM7|ENSG00000196277|transcript|ENST00000357716.9|protein_coding|7/9|n.1516-44857C>A||||||,A|intron_variant|MODIFIER|GRM7|ENSG00000196277|transcript|ENST00000389335.7|nonsense_mediated_decay|7/10|n.1516-44857C>A||||||,A|intron_variant|MODIFIER|GRM7|ENSG00000196277|transcript|ENST00000389336.8|protein_coding|7/9|n.1516-44857C>A||||||,A|intron_variant|MODIFIER|GRM7|ENSG00000196277|transcript|ENST00000463676.6|retained_intron|5/6|n.781-44857C>A||||||,A|intron_variant|MODIFIER|GRM7|ENSG00000196277|transcript|ENST00000440923.7|nonsense_mediated_decay|7/11|n.1516-44857C>A||||||,A|intron_variant|MODIFIER|GRM7|ENSG00000196277|transcript|ENST00000458641.2|processed_transcript|3/7|n.381-25596C>A||||||,A|intron_variant|MODIFIER|GRM7-AS1|ENSG00000236202|transcript|ENST00000420230.1|pseudogene|1/2|n.38+1682G>T||||||,A|intron_variant|MODIFIER|GRM7|ENSG00000196277|transcript|ENST00000445087.1|protein_coding|4/4|n.487-44857C>A||||||,A|intron_variant|MODIFIER|GRM7|ENSG00000196277|transcript|ENST00000402647.6|protein_coding|5/7|c.781-44857C>A||||||WARNING_TRANSCRIPT_NO_START_CODON,A|intron_variant|MODIFIER|GRM7|ENSG00000196277|transcript|ENST00000486284.5|protein_coding|7/10|n.1516-44857C>A||||||,A|intron_variant|MODIFIER|GRM7-AS1|ENSG00000236202|transcript|ENST00000427273.1|pseudogene|1/1|n.52-13285G>T||||||	glutamate metabotropic receptor 7 ; GRM7 antisense RNA 1
966055	12_65540088_T_C	0	1	1	T|intron_variant|MODIFIER|GRM7|ENSG00000196277|transcript|ENST00000467425.5|nonsense_mediated_decay|7/12|n.1516-44046C>T||||||,T|intron_variant|MODIFIER|GRM7|ENSG00000196277|transcript|ENST00000357716.9|protein_coding|7/9|n.1516-44046C>T||||||,T|intron_variant|MODIFIER|GRM7|ENSG00000196277|transcript|ENST00000389335.7|nonsense_mediated_decay|7/10|n.1516-44046C>T||||||,T|intron_variant|MODIFIER|GRM7|ENSG00000196277|transcript|ENST00000389336.8|protein_coding|7/9|n.1516-44046C>T||||||,T|intron_variant|MODIFIER|GRM7|ENSG00000196277|transcript|ENST00000463676.6|retained_intron|5/6|n.781-44046C>T||||||,T|intron_variant|MODIFIER|GRM7|ENSG00000196277|transcript|ENST00000440923.7|nonsense_mediated_decay|7/11|n.1516-44046C>T||||||,T|intron_variant|MODIFIER|GRM7|ENSG00000196277|transcript|ENST00000458641.2|processed_transcript|3/7|n.381-24785C>T||||||,T|intron_variant|MODIFIER|GRM7-AS1|ENSG00000236202|transcript|ENST00000420230.1|pseudogene|1/2|n.38+871G>A||||||,T|intron_variant|MODIFIER|GRM7|ENSG00000196277|transcript|ENST00000445087.1|protein_coding|4/4|n.487-44046C>T||||||,T|intron_variant|MODIFIER|GRM7|ENSG00000196277|transcript|ENST00000402647.6|protein_coding|5/7|c.781-44046C>T||||||WARNING_TRANSCRIPT_NO_START_CODON,T|intron_variant|MODIFIER|GRM7|ENSG00000196277|transcript|ENST00000486284.5|protein_coding|7/10|n.1516-44046C>T||||||,T|intron_variant|MODIFIER|GRM7-AS1|ENSG00000236202|transcript|ENST00000427273.1|pseudogene|1/1|n.52-14096G>A||||||	glutamate metabotropic receptor 7 ; GRM7 antisense RNA 1
966056	12_65558681_C_T	0	1	1	G|intron_variant|MODIFIER|GRM7|ENSG00000196277|transcript|ENST00000467425.5|nonsense_mediated_decay|7/12|n.1516-32750T>G||||||,G|intron_variant|MODIFIER|GRM7|ENSG00000196277|transcript|ENST00000357716.9|protein_coding|7/9|n.1516-32750T>G||||||,G|intron_variant|MODIFIER|GRM7|ENSG00000196277|transcript|ENST00000389335.7|nonsense_mediated_decay|7/10|n.1516-32750T>G||||||,G|intron_variant|MODIFIER|GRM7|ENSG00000196277|transcript|ENST00000389336.8|protein_coding|7/9|n.1516-32750T>G||||||,G|intron_variant|MODIFIER|GRM7|ENSG00000196277|transcript|ENST00000463676.6|retained_intron|5/6|n.781-32750T>G||||||,G|intron_variant|MODIFIER|GRM7|ENSG00000196277|transcript|ENST00000440923.7|nonsense_mediated_decay|7/11|n.1516-32750T>G||||||,G|intron_variant|MODIFIER|GRM7|ENSG00000196277|transcript|ENST00000458641.2|processed_transcript|3/7|n.381-13489T>G||||||,G|intron_variant|MODIFIER|GRM7|ENSG00000196277|transcript|ENST00000445087.1|protein_coding|4/4|n.487-32750T>G||||||,G|intron_variant|MODIFIER|GRM7|ENSG00000196277|transcript|ENST00000402647.6|protein_coding|5/7|c.781-32750T>G||||||WARNING_TRANSCRIPT_NO_START_CODON,G|intron_variant|MODIFIER|GRM7|ENSG00000196277|transcript|ENST00000486284.5|protein_coding|7/10|n.1516-32750T>G||||||,G|intron_variant|MODIFIER|GRM7-AS1|ENSG00000236202|transcript|ENST00000427273.1|pseudogene|1/1|n.51+14611A>C||||||	glutamate metabotropic receptor 7 ; GRM7 antisense RNA 1
966057	12_65559015_T_C	0	1	1	G|intron_variant|MODIFIER|GRM7|ENSG00000196277|transcript|ENST00000467425.5|nonsense_mediated_decay|7/12|n.1516-28704A>G||||||,G|intron_variant|MODIFIER|GRM7|ENSG00000196277|transcript|ENST00000357716.9|protein_coding|7/9|n.1516-28704A>G||||||,G|intron_variant|MODIFIER|GRM7|ENSG00000196277|transcript|ENST00000389335.7|nonsense_mediated_decay|7/10|n.1516-28704A>G||||||,G|intron_variant|MODIFIER|GRM7|ENSG00000196277|transcript|ENST00000389336.8|protein_coding|7/9|n.1516-28704A>G||||||,G|intron_variant|MODIFIER|GRM7|ENSG00000196277|transcript|ENST00000463676.6|retained_intron|5/6|n.781-28704A>G||||||,G|intron_variant|MODIFIER|GRM7|ENSG00000196277|transcript|ENST00000440923.7|nonsense_mediated_decay|7/11|n.1516-28704A>G||||||,G|intron_variant|MODIFIER|GRM7|ENSG00000196277|transcript|ENST00000458641.2|processed_transcript|3/7|n.381-9443A>G||||||,G|intron_variant|MODIFIER|GRM7|ENSG00000196277|transcript|ENST00000445087.1|protein_coding|4/4|n.487-28704A>G||||||,G|intron_variant|MODIFIER|GRM7|ENSG00000196277|transcript|ENST00000402647.6|protein_coding|5/7|c.781-28704A>G||||||WARNING_TRANSCRIPT_NO_START_CODON,G|intron_variant|MODIFIER|GRM7|ENSG00000196277|transcript|ENST00000486284.5|protein_coding|7/10|n.1516-28704A>G||||||,G|intron_variant|MODIFIER|GRM7-AS1|ENSG00000236202|transcript|ENST00000427273.1|pseudogene|1/1|n.51+10565T>C||||||	glutamate metabotropic receptor 7 ; GRM7 antisense RNA 1
966058	12_65559230_C_T	0	1	0.982142857142857	A|intron_variant|MODIFIER|GRM7|ENSG00000196277|transcript|ENST00000467425.5|nonsense_mediated_decay|7/12|n.1516-19070C>A||||||,A|intron_variant|MODIFIER|GRM7|ENSG00000196277|transcript|ENST00000357716.9|protein_coding|7/9|n.1516-19070C>A||||||,A|intron_variant|MODIFIER|GRM7|ENSG00000196277|transcript|ENST00000389335.7|nonsense_mediated_decay|7/10|n.1516-19070C>A||||||,A|intron_variant|MODIFIER|GRM7|ENSG00000196277|transcript|ENST00000389336.8|protein_coding|7/9|n.1516-19070C>A||||||,A|intron_variant|MODIFIER|GRM7|ENSG00000196277|transcript|ENST00000463676.6|retained_intron|5/6|n.781-19070C>A||||||,A|intron_variant|MODIFIER|GRM7|ENSG00000196277|transcript|ENST00000440923.7|nonsense_mediated_decay|7/11|n.1516-19070C>A||||||,A|intron_variant|MODIFIER|GRM7|ENSG00000196277|transcript|ENST00000458641.2|processed_transcript|4/7|n.563+9C>A||||||,A|intron_variant|MODIFIER|GRM7|ENSG00000196277|transcript|ENST00000445087.1|protein_coding|4/4|n.487-19070C>A||||||,A|intron_variant|MODIFIER|GRM7|ENSG00000196277|transcript|ENST00000402647.6|protein_coding|5/7|c.781-19070C>A||||||WARNING_TRANSCRIPT_NO_START_CODON,A|intron_variant|MODIFIER|GRM7|ENSG00000196277|transcript|ENST00000486284.5|protein_coding|7/10|n.1516-19070C>A||||||,A|intron_variant|MODIFIER|GRM7-AS1|ENSG00000236202|transcript|ENST00000427273.1|pseudogene|1/1|n.51+931G>T||||||	glutamate metabotropic receptor 7 ; GRM7 antisense RNA 1
966059	12_65559959_G_C	0	1	1	C|intron_variant|MODIFIER|GRM7|ENSG00000196277|transcript|ENST00000467425.5|nonsense_mediated_decay|7/12|n.1516-13596G>C||||||,C|intron_variant|MODIFIER|GRM7|ENSG00000196277|transcript|ENST00000357716.9|protein_coding|7/9|n.1516-13596G>C||||||,C|intron_variant|MODIFIER|GRM7|ENSG00000196277|transcript|ENST00000389335.7|nonsense_mediated_decay|7/10|n.1516-13596G>C||||||,C|intron_variant|MODIFIER|GRM7|ENSG00000196277|transcript|ENST00000389336.8|protein_coding|7/9|n.1516-13596G>C||||||,C|intron_variant|MODIFIER|GRM7|ENSG00000196277|transcript|ENST00000463676.6|retained_intron|5/6|n.781-13596G>C||||||,C|intron_variant|MODIFIER|GRM7|ENSG00000196277|transcript|ENST00000440923.7|nonsense_mediated_decay|7/11|n.1516-13596G>C||||||,C|intron_variant|MODIFIER|GRM7|ENSG00000196277|transcript|ENST00000458641.2|processed_transcript|5/7|n.719+3253G>C||||||,C|intron_variant|MODIFIER|GRM7|ENSG00000196277|transcript|ENST00000445087.1|protein_coding|4/4|n.487-13596G>C||||||,C|intron_variant|MODIFIER|GRM7|ENSG00000196277|transcript|ENST00000402647.6|protein_coding|5/7|c.781-13596G>C||||||WARNING_TRANSCRIPT_NO_START_CODON,C|intron_variant|MODIFIER|GRM7|ENSG00000196277|transcript|ENST00000486284.5|protein_coding|7/10|n.1516-13596G>C||||||	glutamate metabotropic receptor 7
966060	12_65564881_G_A	0	1	0.976190476190476	G|intron_variant|MODIFIER|GRM7|ENSG00000196277|transcript|ENST00000467425.5|nonsense_mediated_decay|7/12|n.1516-2807A>G||||||,G|intron_variant|MODIFIER|GRM7|ENSG00000196277|transcript|ENST00000357716.9|protein_coding|7/9|n.1516-2807A>G||||||,G|intron_variant|MODIFIER|GRM7|ENSG00000196277|transcript|ENST00000389335.7|nonsense_mediated_decay|7/10|n.1516-2807A>G||||||,G|intron_variant|MODIFIER|GRM7|ENSG00000196277|transcript|ENST00000389336.8|protein_coding|7/9|n.1516-2807A>G||||||,G|intron_variant|MODIFIER|GRM7|ENSG00000196277|transcript|ENST00000463676.6|retained_intron|5/6|n.781-2807A>G||||||,G|intron_variant|MODIFIER|GRM7|ENSG00000196277|transcript|ENST00000440923.7|nonsense_mediated_decay|7/11|n.1516-2807A>G||||||,G|intron_variant|MODIFIER|GRM7|ENSG00000196277|transcript|ENST00000458641.2|processed_transcript|5/7|n.720-2807A>G||||||,G|intron_variant|MODIFIER|GRM7|ENSG00000196277|transcript|ENST00000445087.1|protein_coding|4/4|n.487-2807A>G||||||,G|intron_variant|MODIFIER|GRM7|ENSG00000196277|transcript|ENST00000402647.6|protein_coding|5/7|c.781-2807A>G||||||WARNING_TRANSCRIPT_NO_START_CODON,G|intron_variant|MODIFIER|GRM7|ENSG00000196277|transcript|ENST00000486284.5|protein_coding|7/10|n.1516-2807A>G||||||	glutamate metabotropic receptor 7
966061	12_65567238_A_G	0	1	0.982142857142857	G|intron_variant|MODIFIER|GRM7|ENSG00000196277|transcript|ENST00000467425.5|nonsense_mediated_decay|7/12|n.1516-1023A>G||||||,G|intron_variant|MODIFIER|GRM7|ENSG00000196277|transcript|ENST00000357716.9|protein_coding|7/9|n.1516-1023A>G||||||,G|intron_variant|MODIFIER|GRM7|ENSG00000196277|transcript|ENST00000389335.7|nonsense_mediated_decay|7/10|n.1516-1023A>G||||||,G|intron_variant|MODIFIER|GRM7|ENSG00000196277|transcript|ENST00000389336.8|protein_coding|7/9|n.1516-1023A>G||||||,G|intron_variant|MODIFIER|GRM7|ENSG00000196277|transcript|ENST00000463676.6|retained_intron|5/6|n.781-1023A>G||||||,G|intron_variant|MODIFIER|GRM7|ENSG00000196277|transcript|ENST00000440923.7|nonsense_mediated_decay|7/11|n.1516-1023A>G||||||,G|intron_variant|MODIFIER|GRM7|ENSG00000196277|transcript|ENST00000458641.2|processed_transcript|5/7|n.720-1023A>G||||||,G|intron_variant|MODIFIER|GRM7|ENSG00000196277|transcript|ENST00000445087.1|protein_coding|4/4|n.487-1023A>G||||||,G|intron_variant|MODIFIER|GRM7|ENSG00000196277|transcript|ENST00000402647.6|protein_coding|5/7|c.781-1023A>G||||||WARNING_TRANSCRIPT_NO_START_CODON,G|intron_variant|MODIFIER|GRM7|ENSG00000196277|transcript|ENST00000486284.5|protein_coding|7/10|n.1516-1023A>G||||||	glutamate metabotropic receptor 7
966062	12_65577783_T_A	0	1	1	C|synonymous_variant|LOW|GRM7|ENSG00000196277|transcript|ENST00000402647.6|protein_coding|6/8|c.1461T>C|p.Tyr487Tyr|1461/2034|1461/2031|487/676||WARNING_TRANSCRIPT_NO_START_CODON,C|non_coding_transcript_exon_variant|MODIFIER|GRM7|ENSG00000196277|transcript|ENST00000467425.5|nonsense_mediated_decay|8/13|n.2196T>C||||||,C|non_coding_transcript_exon_variant|MODIFIER|GRM7|ENSG00000196277|transcript|ENST00000357716.9|protein_coding|8/10|n.2196T>C||||||,C|non_coding_transcript_exon_variant|MODIFIER|GRM7|ENSG00000196277|transcript|ENST00000389335.7|nonsense_mediated_decay|8/11|n.2196T>C||||||,C|non_coding_transcript_exon_variant|MODIFIER|GRM7|ENSG00000196277|transcript|ENST00000389336.8|protein_coding|8/10|n.2196T>C||||||,C|non_coding_transcript_exon_variant|MODIFIER|GRM7|ENSG00000196277|transcript|ENST00000463676.6|retained_intron|6/7|n.1461T>C||||||,C|non_coding_transcript_exon_variant|MODIFIER|GRM7|ENSG00000196277|transcript|ENST00000440923.7|nonsense_mediated_decay|8/12|n.2196T>C||||||,C|non_coding_transcript_exon_variant|MODIFIER|GRM7|ENSG00000196277|transcript|ENST00000458641.2|processed_transcript|6/8|n.1400T>C||||||,C|non_coding_transcript_exon_variant|MODIFIER|GRM7|ENSG00000196277|transcript|ENST00000486284.5|protein_coding|8/11|n.2196T>C||||||	glutamate metabotropic receptor 7
966063	12_65582636_C_T	0	0.62962962962963	0	C|intron_variant|MODIFIER|GRM7|ENSG00000196277|transcript|ENST00000467425.5|nonsense_mediated_decay|8/12|n.2451+114T>C||||||,C|intron_variant|MODIFIER|GRM7|ENSG00000196277|transcript|ENST00000357716.9|protein_coding|8/9|n.2451+114T>C||||||,C|intron_variant|MODIFIER|GRM7|ENSG00000196277|transcript|ENST00000389335.7|nonsense_mediated_decay|8/10|n.2451+114T>C||||||,C|intron_variant|MODIFIER|GRM7|ENSG00000196277|transcript|ENST00000389336.8|protein_coding|8/9|n.2451+114T>C||||||,C|intron_variant|MODIFIER|GRM7|ENSG00000196277|transcript|ENST00000463676.6|retained_intron|6/6|n.1716+114T>C||||||,C|intron_variant|MODIFIER|GRM7|ENSG00000196277|transcript|ENST00000440923.7|nonsense_mediated_decay|8/11|n.2451+114T>C||||||,C|intron_variant|MODIFIER|GRM7|ENSG00000196277|transcript|ENST00000458641.2|processed_transcript|6/7|n.1655+114T>C||||||,C|intron_variant|MODIFIER|GRM7|ENSG00000196277|transcript|ENST00000402647.6|protein_coding|6/7|c.1716+114T>C||||||WARNING_TRANSCRIPT_NO_START_CODON,C|intron_variant|MODIFIER|GRM7|ENSG00000196277|transcript|ENST00000486284.5|protein_coding|8/10|n.2451+114T>C||||||	glutamate metabotropic receptor 7
966064	12_65585428_A_G	0	1	1	A|intron_variant|MODIFIER|GRM7|ENSG00000196277|transcript|ENST00000467425.5|nonsense_mediated_decay|8/12|n.2451+610C>A||||||,A|intron_variant|MODIFIER|GRM7|ENSG00000196277|transcript|ENST00000357716.9|protein_coding|8/9|n.2451+610C>A||||||,A|intron_variant|MODIFIER|GRM7|ENSG00000196277|transcript|ENST00000389335.7|nonsense_mediated_decay|8/10|n.2451+610C>A||||||,A|intron_variant|MODIFIER|GRM7|ENSG00000196277|transcript|ENST00000389336.8|protein_coding|8/9|n.2451+610C>A||||||,A|intron_variant|MODIFIER|GRM7|ENSG00000196277|transcript|ENST00000463676.6|retained_intron|6/6|n.1716+610C>A||||||,A|intron_variant|MODIFIER|GRM7|ENSG00000196277|transcript|ENST00000440923.7|nonsense_mediated_decay|8/11|n.2451+610C>A||||||,A|intron_variant|MODIFIER|GRM7|ENSG00000196277|transcript|ENST00000458641.2|processed_transcript|6/7|n.1655+610C>A||||||,A|intron_variant|MODIFIER|GRM7|ENSG00000196277|transcript|ENST00000402647.6|protein_coding|6/7|c.1716+610C>A||||||WARNING_TRANSCRIPT_NO_START_CODON,A|intron_variant|MODIFIER|GRM7|ENSG00000196277|transcript|ENST00000486284.5|protein_coding|8/10|n.2451+610C>A||||||	glutamate metabotropic receptor 7
966065	12_65586044_A_G	0	1	0.939393939393939	T|intron_variant|MODIFIER|GRM7|ENSG00000196277|transcript|ENST00000467425.5|nonsense_mediated_decay|8/12|n.2451+933G>T||||||,T|intron_variant|MODIFIER|GRM7|ENSG00000196277|transcript|ENST00000357716.9|protein_coding|8/9|n.2451+933G>T||||||,T|intron_variant|MODIFIER|GRM7|ENSG00000196277|transcript|ENST00000389335.7|nonsense_mediated_decay|8/10|n.2451+933G>T||||||,T|intron_variant|MODIFIER|GRM7|ENSG00000196277|transcript|ENST00000389336.8|protein_coding|8/9|n.2451+933G>T||||||,T|intron_variant|MODIFIER|GRM7|ENSG00000196277|transcript|ENST00000463676.6|retained_intron|6/6|n.1716+933G>T||||||,T|intron_variant|MODIFIER|GRM7|ENSG00000196277|transcript|ENST00000440923.7|nonsense_mediated_decay|8/11|n.2451+933G>T||||||,T|intron_variant|MODIFIER|GRM7|ENSG00000196277|transcript|ENST00000458641.2|processed_transcript|6/7|n.1655+933G>T||||||,T|intron_variant|MODIFIER|GRM7|ENSG00000196277|transcript|ENST00000402647.6|protein_coding|6/7|c.1716+933G>T||||||WARNING_TRANSCRIPT_NO_START_CODON,T|intron_variant|MODIFIER|GRM7|ENSG00000196277|transcript|ENST00000486284.5|protein_coding|8/10|n.2451+933G>T||||||	glutamate metabotropic receptor 7
966066	12_65589378_C_T	0	1	1	T|intron_variant|MODIFIER|GRM7|ENSG00000196277|transcript|ENST00000467425.5|nonsense_mediated_decay|8/12|n.2451+1818C>T||||||,T|intron_variant|MODIFIER|GRM7|ENSG00000196277|transcript|ENST00000357716.9|protein_coding|8/9|n.2451+1818C>T||||||,T|intron_variant|MODIFIER|GRM7|ENSG00000196277|transcript|ENST00000389335.7|nonsense_mediated_decay|8/10|n.2451+1818C>T||||||,T|intron_variant|MODIFIER|GRM7|ENSG00000196277|transcript|ENST00000389336.8|protein_coding|8/9|n.2451+1818C>T||||||,T|intron_variant|MODIFIER|GRM7|ENSG00000196277|transcript|ENST00000463676.6|retained_intron|6/6|n.1716+1818C>T||||||,T|intron_variant|MODIFIER|GRM7|ENSG00000196277|transcript|ENST00000440923.7|nonsense_mediated_decay|8/11|n.2451+1818C>T||||||,T|intron_variant|MODIFIER|GRM7|ENSG00000196277|transcript|ENST00000458641.2|processed_transcript|6/7|n.1655+1818C>T||||||,T|intron_variant|MODIFIER|GRM7|ENSG00000196277|transcript|ENST00000402647.6|protein_coding|6/7|c.1716+1818C>T||||||WARNING_TRANSCRIPT_NO_START_CODON,T|intron_variant|MODIFIER|GRM7|ENSG00000196277|transcript|ENST00000486284.5|protein_coding|8/10|n.2451+1818C>T||||||	glutamate metabotropic receptor 7
966067	12_65590527_A_T	0	1	1	C|intron_variant|MODIFIER|GRM7|ENSG00000196277|transcript|ENST00000467425.5|nonsense_mediated_decay|8/12|n.2451+1889T>C||||||,C|intron_variant|MODIFIER|GRM7|ENSG00000196277|transcript|ENST00000357716.9|protein_coding|8/9|n.2451+1889T>C||||||,C|intron_variant|MODIFIER|GRM7|ENSG00000196277|transcript|ENST00000389335.7|nonsense_mediated_decay|8/10|n.2451+1889T>C||||||,C|intron_variant|MODIFIER|GRM7|ENSG00000196277|transcript|ENST00000389336.8|protein_coding|8/9|n.2451+1889T>C||||||,C|intron_variant|MODIFIER|GRM7|ENSG00000196277|transcript|ENST00000463676.6|retained_intron|6/6|n.1716+1889T>C||||||,C|intron_variant|MODIFIER|GRM7|ENSG00000196277|transcript|ENST00000440923.7|nonsense_mediated_decay|8/11|n.2451+1889T>C||||||,C|intron_variant|MODIFIER|GRM7|ENSG00000196277|transcript|ENST00000458641.2|processed_transcript|6/7|n.1655+1889T>C||||||,C|intron_variant|MODIFIER|GRM7|ENSG00000196277|transcript|ENST00000402647.6|protein_coding|6/7|c.1716+1889T>C||||||WARNING_TRANSCRIPT_NO_START_CODON,C|intron_variant|MODIFIER|GRM7|ENSG00000196277|transcript|ENST00000486284.5|protein_coding|8/10|n.2451+1889T>C||||||	glutamate metabotropic receptor 7
966068	12_65595557_T_C	0	1	1	G|intron_variant|MODIFIER|GRM7|ENSG00000196277|transcript|ENST00000467425.5|nonsense_mediated_decay|8/12|n.2451+3366A>G||||||,G|intron_variant|MODIFIER|GRM7|ENSG00000196277|transcript|ENST00000357716.9|protein_coding|8/9|n.2451+3366A>G||||||,G|intron_variant|MODIFIER|GRM7|ENSG00000196277|transcript|ENST00000389335.7|nonsense_mediated_decay|8/10|n.2451+3366A>G||||||,G|intron_variant|MODIFIER|GRM7|ENSG00000196277|transcript|ENST00000389336.8|protein_coding|8/9|n.2451+3366A>G||||||,G|intron_variant|MODIFIER|GRM7|ENSG00000196277|transcript|ENST00000463676.6|retained_intron|6/6|n.1716+3366A>G||||||,G|intron_variant|MODIFIER|GRM7|ENSG00000196277|transcript|ENST00000440923.7|nonsense_mediated_decay|8/11|n.2451+3366A>G||||||,G|intron_variant|MODIFIER|GRM7|ENSG00000196277|transcript|ENST00000458641.2|processed_transcript|6/7|n.1655+3366A>G||||||,G|intron_variant|MODIFIER|GRM7|ENSG00000196277|transcript|ENST00000402647.6|protein_coding|6/7|c.1716+3366A>G||||||WARNING_TRANSCRIPT_NO_START_CODON,G|intron_variant|MODIFIER|GRM7|ENSG00000196277|transcript|ENST00000486284.5|protein_coding|8/10|n.2451+3366A>G||||||	glutamate metabotropic receptor 7
966069	12_65601907_G_A	0	1	1	T|intron_variant|MODIFIER|GRM7|ENSG00000196277|transcript|ENST00000467425.5|nonsense_mediated_decay|8/12|n.2451+13631G>T||||||,T|intron_variant|MODIFIER|GRM7|ENSG00000196277|transcript|ENST00000357716.9|protein_coding|8/9|n.2451+13631G>T||||||,T|intron_variant|MODIFIER|GRM7|ENSG00000196277|transcript|ENST00000389335.7|nonsense_mediated_decay|8/10|n.2451+13631G>T||||||,T|intron_variant|MODIFIER|GRM7|ENSG00000196277|transcript|ENST00000389336.8|protein_coding|8/9|n.2451+13631G>T||||||,T|intron_variant|MODIFIER|GRM7|ENSG00000196277|transcript|ENST00000463676.6|retained_intron|6/6|n.1716+13631G>T||||||,T|intron_variant|MODIFIER|GRM7|ENSG00000196277|transcript|ENST00000440923.7|nonsense_mediated_decay|8/11|n.2451+13631G>T||||||,T|intron_variant|MODIFIER|GRM7|ENSG00000196277|transcript|ENST00000458641.2|processed_transcript|6/7|n.1655+13631G>T||||||,T|intron_variant|MODIFIER|GRM7|ENSG00000196277|transcript|ENST00000402647.6|protein_coding|6/7|c.1716+13631G>T||||||WARNING_TRANSCRIPT_NO_START_CODON,T|intron_variant|MODIFIER|GRM7|ENSG00000196277|transcript|ENST00000486284.5|protein_coding|8/10|n.2451+13631G>T||||||	glutamate metabotropic receptor 7
966070	12_65604197_T_C	0	1	0.975	A|intron_variant|MODIFIER|GRM7|ENSG00000196277|transcript|ENST00000467425.5|nonsense_mediated_decay|8/12|n.2451+22168G>A||||||,A|intron_variant|MODIFIER|GRM7|ENSG00000196277|transcript|ENST00000357716.9|protein_coding|8/9|n.2451+22168G>A||||||,A|intron_variant|MODIFIER|GRM7|ENSG00000196277|transcript|ENST00000389335.7|nonsense_mediated_decay|8/10|n.2451+22168G>A||||||,A|intron_variant|MODIFIER|GRM7|ENSG00000196277|transcript|ENST00000389336.8|protein_coding|8/9|n.2451+22168G>A||||||,A|intron_variant|MODIFIER|GRM7|ENSG00000196277|transcript|ENST00000463676.6|retained_intron|6/6|n.1716+22168G>A||||||,A|intron_variant|MODIFIER|GRM7|ENSG00000196277|transcript|ENST00000440923.7|nonsense_mediated_decay|8/11|n.2451+22168G>A||||||,A|intron_variant|MODIFIER|GRM7|ENSG00000196277|transcript|ENST00000458641.2|processed_transcript|6/7|n.1656-6477G>A||||||,A|intron_variant|MODIFIER|GRM7|ENSG00000196277|transcript|ENST00000402647.6|protein_coding|6/7|c.1716+22168G>A||||||WARNING_TRANSCRIPT_NO_START_CODON,A|intron_variant|MODIFIER|GRM7|ENSG00000196277|transcript|ENST00000486284.5|protein_coding|8/10|n.2451+22168G>A||||||	glutamate metabotropic receptor 7
966071	12_65606062_G_T	0	0.266666666666667	0	A|intron_variant|MODIFIER|GRM7|ENSG00000196277|transcript|ENST00000467425.5|nonsense_mediated_decay|8/12|n.2451+22843G>A||||||,A|intron_variant|MODIFIER|GRM7|ENSG00000196277|transcript|ENST00000357716.9|protein_coding|8/9|n.2451+22843G>A||||||,A|intron_variant|MODIFIER|GRM7|ENSG00000196277|transcript|ENST00000389335.7|nonsense_mediated_decay|8/10|n.2451+22843G>A||||||,A|intron_variant|MODIFIER|GRM7|ENSG00000196277|transcript|ENST00000389336.8|protein_coding|8/9|n.2451+22843G>A||||||,A|intron_variant|MODIFIER|GRM7|ENSG00000196277|transcript|ENST00000463676.6|retained_intron|6/6|n.1716+22843G>A||||||,A|intron_variant|MODIFIER|GRM7|ENSG00000196277|transcript|ENST00000440923.7|nonsense_mediated_decay|8/11|n.2451+22843G>A||||||,A|intron_variant|MODIFIER|GRM7|ENSG00000196277|transcript|ENST00000458641.2|processed_transcript|6/7|n.1656-5802G>A||||||,A|intron_variant|MODIFIER|GRM7|ENSG00000196277|transcript|ENST00000402647.6|protein_coding|6/7|c.1716+22843G>A||||||WARNING_TRANSCRIPT_NO_START_CODON,A|intron_variant|MODIFIER|GRM7|ENSG00000196277|transcript|ENST00000486284.5|protein_coding|8/10|n.2451+22843G>A||||||	glutamate metabotropic receptor 7
966072	12_65611864_G_A	0	1	0	A|intron_variant|MODIFIER|GRM7|ENSG00000196277|transcript|ENST00000467425.5|nonsense_mediated_decay|8/12|n.2451+30141C>A||||||,A|intron_variant|MODIFIER|GRM7|ENSG00000196277|transcript|ENST00000357716.9|protein_coding|8/9|n.2451+30141C>A||||||,A|intron_variant|MODIFIER|GRM7|ENSG00000196277|transcript|ENST00000389335.7|nonsense_mediated_decay|8/10|n.2451+30141C>A||||||,A|intron_variant|MODIFIER|GRM7|ENSG00000196277|transcript|ENST00000389336.8|protein_coding|8/9|n.2451+30141C>A||||||,A|intron_variant|MODIFIER|GRM7|ENSG00000196277|transcript|ENST00000463676.6|retained_intron|6/6|n.1716+30141C>A||||||,A|intron_variant|MODIFIER|GRM7|ENSG00000196277|transcript|ENST00000440923.7|nonsense_mediated_decay|8/11|n.2451+30141C>A||||||,A|intron_variant|MODIFIER|GRM7|ENSG00000196277|transcript|ENST00000458641.2|processed_transcript|7/7|n.1748+1404C>A||||||,A|intron_variant|MODIFIER|GRM7|ENSG00000196277|transcript|ENST00000402647.6|protein_coding|6/7|c.1716+30141C>A||||||WARNING_TRANSCRIPT_NO_START_CODON,A|intron_variant|MODIFIER|GRM7|ENSG00000196277|transcript|ENST00000486284.5|protein_coding|8/10|n.2451+30141C>A||||||,A|non_coding_transcript_exon_variant|MODIFIER|AC077690.1|ENSG00000270207|transcript|ENST00000604028.2|pseudogene|3/3|n.1602G>T||||||	glutamate metabotropic receptor 7 ; novel transcript, antisense to GRM7
966073	12_65613834_C_G	0	1	1	C|intron_variant|MODIFIER|GRM7|ENSG00000196277|transcript|ENST00000467425.5|nonsense_mediated_decay|8/12|n.2451+32207G>C||||||,C|intron_variant|MODIFIER|GRM7|ENSG00000196277|transcript|ENST00000357716.9|protein_coding|8/9|n.2451+32207G>C||||||,C|intron_variant|MODIFIER|GRM7|ENSG00000196277|transcript|ENST00000389335.7|nonsense_mediated_decay|8/10|n.2451+32207G>C||||||,C|intron_variant|MODIFIER|GRM7|ENSG00000196277|transcript|ENST00000389336.8|protein_coding|8/9|n.2451+32207G>C||||||,C|intron_variant|MODIFIER|GRM7|ENSG00000196277|transcript|ENST00000463676.6|retained_intron|6/6|n.1716+32207G>C||||||,C|intron_variant|MODIFIER|GRM7|ENSG00000196277|transcript|ENST00000440923.7|nonsense_mediated_decay|8/11|n.2451+32207G>C||||||,C|intron_variant|MODIFIER|GRM7|ENSG00000196277|transcript|ENST00000458641.2|processed_transcript|7/7|n.1748+3470G>C||||||,C|intron_variant|MODIFIER|GRM7|ENSG00000196277|transcript|ENST00000402647.6|protein_coding|6/7|c.1716+32207G>C||||||WARNING_TRANSCRIPT_NO_START_CODON,C|intron_variant|MODIFIER|GRM7|ENSG00000196277|transcript|ENST00000486284.5|protein_coding|8/10|n.2451+32207G>C||||||,C|intron_variant|MODIFIER|AC077690.1|ENSG00000270207|transcript|ENST00000604028.2|pseudogene|2/2|n.200-664C>G||||||,C|intron_variant|MODIFIER|AC077690.1|ENSG00000270207|transcript|ENST00000652500.1|pseudogene|3/3|n.509-664C>G||||||	glutamate metabotropic receptor 7 ; novel transcript, antisense to GRM7
966074	12_65624693_G_A	0	1	0.977777777777778	C|intron_variant|MODIFIER|GRM7|ENSG00000196277|transcript|ENST00000467425.5|nonsense_mediated_decay|8/12|n.2452-46394A>C||||||,C|intron_variant|MODIFIER|GRM7|ENSG00000196277|transcript|ENST00000357716.9|protein_coding|8/9|n.2452-46394A>C||||||,C|intron_variant|MODIFIER|GRM7|ENSG00000196277|transcript|ENST00000389335.7|nonsense_mediated_decay|8/10|n.2452-46394A>C||||||,C|intron_variant|MODIFIER|GRM7|ENSG00000196277|transcript|ENST00000389336.8|protein_coding|8/9|n.2452-46394A>C||||||,C|intron_variant|MODIFIER|GRM7|ENSG00000196277|transcript|ENST00000463676.6|retained_intron|6/6|n.1717-46394A>C||||||,C|intron_variant|MODIFIER|GRM7|ENSG00000196277|transcript|ENST00000440923.7|nonsense_mediated_decay|8/11|n.2452-46394A>C||||||,C|intron_variant|MODIFIER|GRM7|ENSG00000196277|transcript|ENST00000458641.2|processed_transcript|7/7|n.1749-2598A>C||||||,C|intron_variant|MODIFIER|GRM7|ENSG00000196277|transcript|ENST00000402647.6|protein_coding|6/7|c.1717-46394A>C||||||WARNING_TRANSCRIPT_NO_START_CODON,C|intron_variant|MODIFIER|GRM7|ENSG00000196277|transcript|ENST00000486284.5|protein_coding|8/10|n.2452-46394A>C||||||,C|intron_variant|MODIFIER|AC077690.1|ENSG00000270207|transcript|ENST00000604028.2|pseudogene|1/2|n.76-19392T>G||||||,C|intron_variant|MODIFIER|AC077690.1|ENSG00000270207|transcript|ENST00000652500.1|pseudogene|2/3|n.385-19392T>G||||||	glutamate metabotropic receptor 7 ; novel transcript, antisense to GRM7
966075	12_65628654_C_T	0	0.730769230769231	0	T|intron_variant|MODIFIER|GRM7|ENSG00000196277|transcript|ENST00000467425.5|nonsense_mediated_decay|8/12|n.2452-42592C>T||||||,T|intron_variant|MODIFIER|GRM7|ENSG00000196277|transcript|ENST00000357716.9|protein_coding|8/9|n.2452-42592C>T||||||,T|intron_variant|MODIFIER|GRM7|ENSG00000196277|transcript|ENST00000389335.7|nonsense_mediated_decay|8/10|n.2452-42592C>T||||||,T|intron_variant|MODIFIER|GRM7|ENSG00000196277|transcript|ENST00000389336.8|protein_coding|8/9|n.2452-42592C>T||||||,T|intron_variant|MODIFIER|GRM7|ENSG00000196277|transcript|ENST00000463676.6|retained_intron|6/6|n.1717-42592C>T||||||,T|intron_variant|MODIFIER|GRM7|ENSG00000196277|transcript|ENST00000440923.7|nonsense_mediated_decay|8/11|n.2452-42592C>T||||||,T|intron_variant|MODIFIER|GRM7|ENSG00000196277|transcript|ENST00000402647.6|protein_coding|6/7|c.1717-42592C>T||||||WARNING_TRANSCRIPT_NO_START_CODON,T|intron_variant|MODIFIER|GRM7|ENSG00000196277|transcript|ENST00000486284.5|protein_coding|8/10|n.2452-42592C>T||||||,T|intron_variant|MODIFIER|AC077690.1|ENSG00000270207|transcript|ENST00000604028.2|pseudogene|1/2|n.75+21703G>A||||||,T|intron_variant|MODIFIER|AC077690.1|ENSG00000270207|transcript|ENST00000652500.1|pseudogene|2/3|n.385-23194G>A||||||	glutamate metabotropic receptor 7 ; novel transcript, antisense to GRM7
966076	12_65633435_T_C	0	1	1	C|intron_variant|MODIFIER|GRM7|ENSG00000196277|transcript|ENST00000467425.5|nonsense_mediated_decay|8/12|n.2452-40041A>C||||||,C|intron_variant|MODIFIER|GRM7|ENSG00000196277|transcript|ENST00000357716.9|protein_coding|8/9|n.2452-40041A>C||||||,C|intron_variant|MODIFIER|GRM7|ENSG00000196277|transcript|ENST00000389335.7|nonsense_mediated_decay|8/10|n.2452-40041A>C||||||,C|intron_variant|MODIFIER|GRM7|ENSG00000196277|transcript|ENST00000389336.8|protein_coding|8/9|n.2452-40041A>C||||||,C|intron_variant|MODIFIER|GRM7|ENSG00000196277|transcript|ENST00000463676.6|retained_intron|6/6|n.1717-40041A>C||||||,C|intron_variant|MODIFIER|GRM7|ENSG00000196277|transcript|ENST00000440923.7|nonsense_mediated_decay|8/11|n.2452-40041A>C||||||,C|intron_variant|MODIFIER|GRM7|ENSG00000196277|transcript|ENST00000402647.6|protein_coding|6/7|c.1717-40041A>C||||||WARNING_TRANSCRIPT_NO_START_CODON,C|intron_variant|MODIFIER|GRM7|ENSG00000196277|transcript|ENST00000486284.5|protein_coding|8/10|n.2452-40041A>C||||||,C|intron_variant|MODIFIER|AC077690.1|ENSG00000270207|transcript|ENST00000604028.2|pseudogene|1/2|n.75+19152T>G||||||,C|intron_variant|MODIFIER|AC077690.1|ENSG00000270207|transcript|ENST00000652500.1|pseudogene|2/3|n.385-25745T>G||||||	glutamate metabotropic receptor 7 ; novel transcript, antisense to GRM7
966077	12_65636663_A_G	0	1	0	C|intron_variant|MODIFIER|GRM7|ENSG00000196277|transcript|ENST00000467425.5|nonsense_mediated_decay|8/12|n.2452-36073T>C||||||,C|intron_variant|MODIFIER|GRM7|ENSG00000196277|transcript|ENST00000357716.9|protein_coding|8/9|n.2452-36073T>C||||||,C|intron_variant|MODIFIER|GRM7|ENSG00000196277|transcript|ENST00000389335.7|nonsense_mediated_decay|8/10|n.2452-36073T>C||||||,C|intron_variant|MODIFIER|GRM7|ENSG00000196277|transcript|ENST00000389336.8|protein_coding|8/9|n.2452-36073T>C||||||,C|intron_variant|MODIFIER|GRM7|ENSG00000196277|transcript|ENST00000463676.6|retained_intron|6/6|n.1717-36073T>C||||||,C|intron_variant|MODIFIER|GRM7|ENSG00000196277|transcript|ENST00000440923.7|nonsense_mediated_decay|8/11|n.2452-36073T>C||||||,C|intron_variant|MODIFIER|GRM7|ENSG00000196277|transcript|ENST00000402647.6|protein_coding|6/7|c.1717-36073T>C||||||WARNING_TRANSCRIPT_NO_START_CODON,C|intron_variant|MODIFIER|GRM7|ENSG00000196277|transcript|ENST00000486284.5|protein_coding|8/10|n.2452-36073T>C||||||,C|intron_variant|MODIFIER|AC077690.1|ENSG00000270207|transcript|ENST00000604028.2|pseudogene|1/2|n.75+15184A>G||||||,C|intron_variant|MODIFIER|AC077690.1|ENSG00000270207|transcript|ENST00000652500.1|pseudogene|2/3|n.385-29713A>G||||||	glutamate metabotropic receptor 7 ; novel transcript, antisense to GRM7
966078	12_65637358_G_A	0	1	0.979591836734694	T|intron_variant|MODIFIER|GRM7|ENSG00000196277|transcript|ENST00000467425.5|nonsense_mediated_decay|8/12|n.2452-33074G>T||||||,T|intron_variant|MODIFIER|GRM7|ENSG00000196277|transcript|ENST00000357716.9|protein_coding|8/9|n.2452-33074G>T||||||,T|intron_variant|MODIFIER|GRM7|ENSG00000196277|transcript|ENST00000389335.7|nonsense_mediated_decay|8/10|n.2452-33074G>T||||||,T|intron_variant|MODIFIER|GRM7|ENSG00000196277|transcript|ENST00000389336.8|protein_coding|8/9|n.2452-33074G>T||||||,T|intron_variant|MODIFIER|GRM7|ENSG00000196277|transcript|ENST00000463676.6|retained_intron|6/6|n.1717-33074G>T||||||,T|intron_variant|MODIFIER|GRM7|ENSG00000196277|transcript|ENST00000440923.7|nonsense_mediated_decay|8/11|n.2452-33074G>T||||||,T|intron_variant|MODIFIER|GRM7|ENSG00000196277|transcript|ENST00000402647.6|protein_coding|6/7|c.1717-33074G>T||||||WARNING_TRANSCRIPT_NO_START_CODON,T|intron_variant|MODIFIER|GRM7|ENSG00000196277|transcript|ENST00000486284.5|protein_coding|8/10|n.2452-33074G>T||||||,T|intron_variant|MODIFIER|AC077690.1|ENSG00000270207|transcript|ENST00000604028.2|pseudogene|1/2|n.75+12185C>A||||||,T|intron_variant|MODIFIER|AC077690.1|ENSG00000270207|transcript|ENST00000652500.1|pseudogene|2/3|n.385-32712C>A||||||	glutamate metabotropic receptor 7 ; novel transcript, antisense to GRM7
966079	12_65637932_A_T	0	1	1	A|intron_variant|MODIFIER|GRM7|ENSG00000196277|transcript|ENST00000467425.5|nonsense_mediated_decay|8/12|n.2452-31202G>A||||||,A|intron_variant|MODIFIER|GRM7|ENSG00000196277|transcript|ENST00000357716.9|protein_coding|8/9|n.2452-31202G>A||||||,A|intron_variant|MODIFIER|GRM7|ENSG00000196277|transcript|ENST00000389335.7|nonsense_mediated_decay|8/10|n.2452-31202G>A||||||,A|intron_variant|MODIFIER|GRM7|ENSG00000196277|transcript|ENST00000389336.8|protein_coding|8/9|n.2452-31202G>A||||||,A|intron_variant|MODIFIER|GRM7|ENSG00000196277|transcript|ENST00000463676.6|retained_intron|6/6|n.1717-31202G>A||||||,A|intron_variant|MODIFIER|GRM7|ENSG00000196277|transcript|ENST00000440923.7|nonsense_mediated_decay|8/11|n.2452-31202G>A||||||,A|intron_variant|MODIFIER|GRM7|ENSG00000196277|transcript|ENST00000402647.6|protein_coding|6/7|c.1717-31202G>A||||||WARNING_TRANSCRIPT_NO_START_CODON,A|intron_variant|MODIFIER|GRM7|ENSG00000196277|transcript|ENST00000486284.5|protein_coding|8/10|n.2452-31202G>A||||||,A|intron_variant|MODIFIER|AC077690.1|ENSG00000270207|transcript|ENST00000604028.2|pseudogene|1/2|n.75+10313C>T||||||,A|intron_variant|MODIFIER|AC077690.1|ENSG00000270207|transcript|ENST00000652500.1|pseudogene|2/3|n.385-34584C>T||||||	glutamate metabotropic receptor 7 ; novel transcript, antisense to GRM7
966080	12_65652552_T_A	0	1	0.975	A|intron_variant|MODIFIER|GRM7|ENSG00000196277|transcript|ENST00000467425.5|nonsense_mediated_decay|8/12|n.2452-26671G>A||||||,A|intron_variant|MODIFIER|GRM7|ENSG00000196277|transcript|ENST00000357716.9|protein_coding|8/9|n.2452-26671G>A||||||,A|intron_variant|MODIFIER|GRM7|ENSG00000196277|transcript|ENST00000389335.7|nonsense_mediated_decay|8/10|n.2452-26671G>A||||||,A|intron_variant|MODIFIER|GRM7|ENSG00000196277|transcript|ENST00000389336.8|protein_coding|8/9|n.2452-26671G>A||||||,A|intron_variant|MODIFIER|GRM7|ENSG00000196277|transcript|ENST00000463676.6|retained_intron|6/6|n.1717-26671G>A||||||,A|intron_variant|MODIFIER|GRM7|ENSG00000196277|transcript|ENST00000440923.7|nonsense_mediated_decay|8/11|n.2452-26671G>A||||||,A|intron_variant|MODIFIER|GRM7|ENSG00000196277|transcript|ENST00000402647.6|protein_coding|6/7|c.1717-26671G>A||||||WARNING_TRANSCRIPT_NO_START_CODON,A|intron_variant|MODIFIER|GRM7|ENSG00000196277|transcript|ENST00000486284.5|protein_coding|8/10|n.2452-26671G>A||||||,A|intron_variant|MODIFIER|AC077690.1|ENSG00000270207|transcript|ENST00000604028.2|pseudogene|1/2|n.75+5782C>T||||||,A|intron_variant|MODIFIER|AC077690.1|ENSG00000270207|transcript|ENST00000652500.1|pseudogene|2/3|n.385-39115C>T||||||	glutamate metabotropic receptor 7 ; novel transcript, antisense to GRM7
966081	12_65658825_A_C	0	1	1	T|intron_variant|MODIFIER|GRM7|ENSG00000196277|transcript|ENST00000467425.5|nonsense_mediated_decay|8/12|n.2452-17390C>T||||||,T|intron_variant|MODIFIER|GRM7|ENSG00000196277|transcript|ENST00000357716.9|protein_coding|8/9|n.2452-17390C>T||||||,T|intron_variant|MODIFIER|GRM7|ENSG00000196277|transcript|ENST00000389335.7|nonsense_mediated_decay|8/10|n.2452-17390C>T||||||,T|intron_variant|MODIFIER|GRM7|ENSG00000196277|transcript|ENST00000389336.8|protein_coding|8/9|n.2452-17390C>T||||||,T|intron_variant|MODIFIER|GRM7|ENSG00000196277|transcript|ENST00000463676.6|retained_intron|6/6|n.1717-17390C>T||||||,T|intron_variant|MODIFIER|GRM7|ENSG00000196277|transcript|ENST00000440923.7|nonsense_mediated_decay|8/11|n.2452-17390C>T||||||,T|intron_variant|MODIFIER|GRM7|ENSG00000196277|transcript|ENST00000402647.6|protein_coding|6/7|c.1717-17390C>T||||||WARNING_TRANSCRIPT_NO_START_CODON,T|intron_variant|MODIFIER|GRM7|ENSG00000196277|transcript|ENST00000486284.5|protein_coding|8/10|n.2452-17390C>T||||||,T|intron_variant|MODIFIER|AC077690.1|ENSG00000270207|transcript|ENST00000652500.1|pseudogene|2/3|n.385-48396G>A||||||	glutamate metabotropic receptor 7 ; novel transcript, antisense to GRM7
966082	12_65660163_A_T	0	1	0.978723404255319	G|intron_variant|MODIFIER|GRM7|ENSG00000196277|transcript|ENST00000467425.5|nonsense_mediated_decay|8/12|n.2452-13618C>G||||||,G|intron_variant|MODIFIER|GRM7|ENSG00000196277|transcript|ENST00000357716.9|protein_coding|8/9|n.2452-13618C>G||||||,G|intron_variant|MODIFIER|GRM7|ENSG00000196277|transcript|ENST00000389335.7|nonsense_mediated_decay|8/10|n.2452-13618C>G||||||,G|intron_variant|MODIFIER|GRM7|ENSG00000196277|transcript|ENST00000389336.8|protein_coding|8/9|n.2452-13618C>G||||||,G|intron_variant|MODIFIER|GRM7|ENSG00000196277|transcript|ENST00000463676.6|retained_intron|6/6|n.1717-13618C>G||||||,G|intron_variant|MODIFIER|GRM7|ENSG00000196277|transcript|ENST00000440923.7|nonsense_mediated_decay|8/11|n.2452-13618C>G||||||,G|intron_variant|MODIFIER|GRM7|ENSG00000196277|transcript|ENST00000402647.6|protein_coding|6/7|c.1717-13618C>G||||||WARNING_TRANSCRIPT_NO_START_CODON,G|intron_variant|MODIFIER|GRM7|ENSG00000196277|transcript|ENST00000486284.5|protein_coding|8/10|n.2452-13618C>G||||||,G|intron_variant|MODIFIER|AC077690.1|ENSG00000270207|transcript|ENST00000652500.1|pseudogene|2/3|n.385-52168G>C||||||	glutamate metabotropic receptor 7 ; novel transcript, antisense to GRM7
966083	12_65664072_C_A	0	0.631578947368421	0	T|intron_variant|MODIFIER|GRM7|ENSG00000196277|transcript|ENST00000467425.5|nonsense_mediated_decay|8/12|n.2452-13090C>T||||||,T|intron_variant|MODIFIER|GRM7|ENSG00000196277|transcript|ENST00000357716.9|protein_coding|8/9|n.2452-13090C>T||||||,T|intron_variant|MODIFIER|GRM7|ENSG00000196277|transcript|ENST00000389335.7|nonsense_mediated_decay|8/10|n.2452-13090C>T||||||,T|intron_variant|MODIFIER|GRM7|ENSG00000196277|transcript|ENST00000389336.8|protein_coding|8/9|n.2452-13090C>T||||||,T|intron_variant|MODIFIER|GRM7|ENSG00000196277|transcript|ENST00000463676.6|retained_intron|6/6|n.1717-13090C>T||||||,T|intron_variant|MODIFIER|GRM7|ENSG00000196277|transcript|ENST00000440923.7|nonsense_mediated_decay|8/11|n.2452-13090C>T||||||,T|intron_variant|MODIFIER|GRM7|ENSG00000196277|transcript|ENST00000402647.6|protein_coding|6/7|c.1717-13090C>T||||||WARNING_TRANSCRIPT_NO_START_CODON,T|intron_variant|MODIFIER|GRM7|ENSG00000196277|transcript|ENST00000486284.5|protein_coding|8/10|n.2452-13090C>T||||||,T|intron_variant|MODIFIER|AC077690.1|ENSG00000270207|transcript|ENST00000652500.1|pseudogene|2/3|n.385-52696G>A||||||	glutamate metabotropic receptor 7 ; novel transcript, antisense to GRM7
966084	12_65667032_C_T	0	1	1	C|intron_variant|MODIFIER|GRM7|ENSG00000196277|transcript|ENST00000467425.5|nonsense_mediated_decay|8/12|n.2452-227G>C||||||,C|intron_variant|MODIFIER|GRM7|ENSG00000196277|transcript|ENST00000357716.9|protein_coding|8/9|n.2452-227G>C||||||,C|intron_variant|MODIFIER|GRM7|ENSG00000196277|transcript|ENST00000389335.7|nonsense_mediated_decay|8/10|n.2452-227G>C||||||,C|intron_variant|MODIFIER|GRM7|ENSG00000196277|transcript|ENST00000389336.8|protein_coding|8/9|n.2452-227G>C||||||,C|intron_variant|MODIFIER|GRM7|ENSG00000196277|transcript|ENST00000463676.6|retained_intron|6/6|n.1717-227G>C||||||,C|intron_variant|MODIFIER|GRM7|ENSG00000196277|transcript|ENST00000440923.7|nonsense_mediated_decay|8/11|n.2452-227G>C||||||,C|intron_variant|MODIFIER|GRM7|ENSG00000196277|transcript|ENST00000402647.6|protein_coding|6/7|c.1717-227G>C||||||WARNING_TRANSCRIPT_NO_START_CODON,C|intron_variant|MODIFIER|GRM7|ENSG00000196277|transcript|ENST00000486284.5|protein_coding|8/10|n.2452-227G>C||||||,C|intron_variant|MODIFIER|AC077690.1|ENSG00000270207|transcript|ENST00000652500.1|pseudogene|2/3|n.385-65559C>G||||||	glutamate metabotropic receptor 7 ; novel transcript, antisense to GRM7
966085	12_65677633_A_T	0	1	1	A|intron_variant|MODIFIER|GRM7|ENSG00000196277|transcript|ENST00000467425.5|nonsense_mediated_decay|10/12|n.*25-227G>A||||||,A|intron_variant|MODIFIER|GRM7|ENSG00000196277|transcript|ENST00000357716.9|protein_coding|9/9|n.2698+10517G>A||||||,A|intron_variant|MODIFIER|GRM7|ENSG00000196277|transcript|ENST00000389335.7|nonsense_mediated_decay|9/10|n.2699-398G>A||||||,A|intron_variant|MODIFIER|GRM7|ENSG00000196277|transcript|ENST00000389336.8|protein_coding|9/9|n.2699-2821G>A||||||,A|intron_variant|MODIFIER|GRM7|ENSG00000196277|transcript|ENST00000440923.7|nonsense_mediated_decay|9/11|n.2699-227G>A||||||,A|intron_variant|MODIFIER|GRM7|ENSG00000196277|transcript|ENST00000486284.5|protein_coding|10/10|n.*24+4364G>A||||||,A|intron_variant|MODIFIER|AC077690.1|ENSG00000270207|transcript|ENST00000652500.1|pseudogene|2/3|n.385-76549C>T||||||	glutamate metabotropic receptor 7 ; novel transcript, antisense to GRM7
966086	12_65678957_A_C	0	1	1	C|intron_variant|MODIFIER|GRM7|ENSG00000196277|transcript|ENST00000357716.9|protein_coding|9/9|n.2698+16584T>C||||||,C|intron_variant|MODIFIER|GRM7|ENSG00000196277|transcript|ENST00000486284.5|protein_coding|10/10|n.*24+10431T>C||||||,C|intron_variant|MODIFIER|AC077690.1|ENSG00000270207|transcript|ENST00000652500.1|pseudogene|2/3|n.385-82616A>G||||||	glutamate metabotropic receptor 7 ; novel transcript, antisense to GRM7
966087	12_65685764_C_T	0	1	1	A|intron_variant|MODIFIER|GRM7|ENSG00000196277|transcript|ENST00000357716.9|protein_coding|9/9|n.2699-18658C>A||||||,A|intron_variant|MODIFIER|GRM7|ENSG00000196277|transcript|ENST00000486284.5|protein_coding|10/10|n.*25-18658C>A||||||,A|intron_variant|MODIFIER|AC077690.1|ENSG00000270207|transcript|ENST00000652500.1|pseudogene|2/3|n.384+68138G>T||||||	glutamate metabotropic receptor 7 ; novel transcript, antisense to GRM7
966088	12_65686786_G_A	0	1	1	T|intron_variant|MODIFIER|GRM7|ENSG00000196277|transcript|ENST00000357716.9|protein_coding|9/9|n.2699-15783C>T||||||,T|intron_variant|MODIFIER|GRM7|ENSG00000196277|transcript|ENST00000486284.5|protein_coding|10/10|n.*25-15783C>T||||||,T|intron_variant|MODIFIER|AC077690.1|ENSG00000270207|transcript|ENST00000652500.1|pseudogene|2/3|n.384+65263G>A||||||	glutamate metabotropic receptor 7 ; novel transcript, antisense to GRM7
966089	12_65691564_G_A	0	1	1	T|intron_variant|MODIFIER|AC077690.1|ENSG00000270207|transcript|ENST00000652500.1|pseudogene|2/3|n.384+45906G>A||||||	novel transcript, antisense to GRM7
966090	12_65693417_A_C	0	1	1	G|intron_variant|MODIFIER|AC077690.1|ENSG00000270207|transcript|ENST00000652500.1|pseudogene|2/3|n.384+44970T>C||||||	novel transcript, antisense to GRM7
966091	12_65713657_T_G	0	1	1	A|intron_variant|MODIFIER|AC077690.1|ENSG00000270207|transcript|ENST00000652500.1|pseudogene|2/3|n.384+31269C>T||||||	novel transcript, antisense to GRM7
966092	12_65713996_C_T	0	1	1	T|intron_variant|MODIFIER|AC077690.1|ENSG00000270207|transcript|ENST00000652500.1|pseudogene|2/3|n.384+29428G>A||||||	novel transcript, antisense to GRM7
966093	12_65724617_C_A	0	1	1	G|intron_variant|MODIFIER|AC077690.1|ENSG00000270207|transcript|ENST00000652500.1|pseudogene|2/3|n.384+19540T>C||||||	novel transcript, antisense to GRM7
966094	12_65734168_T_C	0	1	1	T|intron_variant|MODIFIER|AC077690.1|ENSG00000270207|transcript|ENST00000652500.1|pseudogene|2/3|n.384+17113C>A||||||	novel transcript, antisense to GRM7
966095	12_65760649_C_G	0	0.703703703703704	0	C|intron_variant|MODIFIER|AC077690.1|ENSG00000270207|transcript|ENST00000652500.1|pseudogene|2/3|n.384+10244A>G||||||	novel transcript, antisense to GRM7
966096	12_65926103_C_T	0	0.702702702702703	0	T|intron_variant|MODIFIER|AC077690.1|ENSG00000270207|transcript|ENST00000652500.1|pseudogene|2/3|n.384+8364G>A||||||	novel transcript, antisense to GRM7
966097	12_65927041_G_A	0	0.5	0	G|intron_variant|MODIFIER|AC077690.1|ENSG00000270207|transcript|ENST00000652500.1|pseudogene|2/3|n.384+328T>C||||||	novel transcript, antisense to GRM7
966098	12_65927712_T_C	0	0.730769230769231	1	INTERGENIC	NA
966099	12_65933852_A_G	0	1	1	INTERGENIC	NA
966100	12_65940964_C_T	0	0.235294117647059	0	INTERGENIC	NA
966101	12_65941958_A_T	0	0.333333333333333	0	INTERGENIC	NA
966102	12_65958046_T_C	0	1	0.951219512195122	INTERGENIC	NA
966103	12_65961169_G_A	0	0.428571428571429	0	INTERGENIC	NA
966104	12_65964567_C_T	0	1	0.977272727272727	INTERGENIC	NA
966105	12_65965972_C_A	0	1	0.931818181818182	INTERGENIC	NA
966106	12_65966384_C_T	0	1	0.975609756097561	INTERGENIC	NA
966107	12_65973946_T_C	0	1	0.952380952380952	INTERGENIC	NA
966108	12_65976024_G_T	0	0.214285714285714	0	INTERGENIC	NA
966109	12_66001112_T_C	0	0.548387096774194	0	INTERGENIC	NA
966110	12_66013637_G_T	0	0.272727272727273	0	INTERGENIC	NA
966111	12_66017912_A_G	0	0.676470588235294	1	INTERGENIC	NA
966112	12_66023713_C_A	0	0.303030303030303	0	INTERGENIC	NA
966113	12_66024369_G_C	0	0.3	0	INTERGENIC	NA
966114	12_66028594_G_A	0	0.28125	0	INTERGENIC	NA
966115	12_66033055_T_C	0	1	0.973684210526316	INTERGENIC	NA
966116	12_66036089_C_T	0	1	0.918367346938776	INTERGENIC	NA
966117	12_66051433_A_C	0	1	0	INTERGENIC	NA
966118	12_66055095_G_A	0	1	1	INTERGENIC	NA
966119	12_66059099_C_T	0	1	0	INTERGENIC	NA
966120	12_66063864_T_C	0	1	0	INTERGENIC	NA
966121	12_66064129_T_C	0	1	1	INTERGENIC	NA
966122	12_66064582_G_A	0	0.722222222222222	0	INTERGENIC	NA
966123	12_66071605_A_G	0	1	0	INTERGENIC	NA
966124	12_66078504_A_G	0	1	0	INTERGENIC	NA
966125	12_66080092_G_T	0	0.84	0	INTERGENIC	NA
966126	12_66083527_G_C	0	0.709677419354839	0.957446808510638	INTERGENIC	NA
966127	12_66083641_T_G	0	0.65625	1	INTERGENIC	NA
966128	12_66085449_A_G	0	0.558823529411765	0.982758620689655	INTERGENIC	NA
966129	12_66086660_C_T	0	0.5	0	INTERGENIC	NA
966130	12_66094209_C_T	0	0.571428571428571	0	A|non_coding_transcript_exon_variant|MODIFIER|LMCD1-AS1|ENSG00000227110|transcript|ENST00000441861.5|pseudogene|4/4|n.839C>T||||||,A|non_coding_transcript_exon_variant|MODIFIER|LMCD1-AS1|ENSG00000227110|transcript|ENST00000446281.5|pseudogene|6/6|n.922C>T||||||,A|non_coding_transcript_exon_variant|MODIFIER|LMCD1-AS1|ENSG00000227110|transcript|ENST00000654635.1|pseudogene|7/7|n.1154C>T||||||,A|non_coding_transcript_exon_variant|MODIFIER|LMCD1-AS1|ENSG00000227110|transcript|ENST00000659617.1|pseudogene|7/7|n.1162C>T||||||	LMCD1 antisense RNA 1
966131	12_66107629_A_G	0	0.696969696969697	0	G|intron_variant|MODIFIER|LMCD1-AS1|ENSG00000227110|transcript|ENST00000441861.5|pseudogene|2/3|n.509-337A>C||||||,G|intron_variant|MODIFIER|LMCD1-AS1|ENSG00000227110|transcript|ENST00000446281.5|pseudogene|4/5|n.592-337A>C||||||,G|intron_variant|MODIFIER|LMCD1-AS1|ENSG00000227110|transcript|ENST00000654635.1|pseudogene|5/6|n.824-337A>C||||||,G|intron_variant|MODIFIER|LMCD1-AS1|ENSG00000227110|transcript|ENST00000659617.1|pseudogene|5/6|n.832-337A>C||||||	LMCD1 antisense RNA 1
966132	12_66108885_A_T	0	0.583333333333333	0	A|intron_variant|MODIFIER|LMCD1-AS1|ENSG00000227110|transcript|ENST00000441861.5|pseudogene|2/3|n.509-1424C>T||||||,A|intron_variant|MODIFIER|LMCD1-AS1|ENSG00000227110|transcript|ENST00000446281.5|pseudogene|4/5|n.592-1424C>T||||||,A|intron_variant|MODIFIER|LMCD1-AS1|ENSG00000227110|transcript|ENST00000654635.1|pseudogene|5/6|n.824-1424C>T||||||,A|intron_variant|MODIFIER|LMCD1-AS1|ENSG00000227110|transcript|ENST00000659617.1|pseudogene|5/6|n.832-1424C>T||||||	LMCD1 antisense RNA 1
966133	12_66109782_T_C	0	0.44	1	T|intron_variant|MODIFIER|LMCD1-AS1|ENSG00000227110|transcript|ENST00000441861.5|pseudogene|2/3|n.509-2320C>A||||||,T|intron_variant|MODIFIER|LMCD1-AS1|ENSG00000227110|transcript|ENST00000446281.5|pseudogene|4/5|n.592-2320C>A||||||,T|intron_variant|MODIFIER|LMCD1-AS1|ENSG00000227110|transcript|ENST00000654635.1|pseudogene|5/6|n.824-2320C>A||||||,T|intron_variant|MODIFIER|LMCD1-AS1|ENSG00000227110|transcript|ENST00000659617.1|pseudogene|5/6|n.832-2320C>A||||||	LMCD1 antisense RNA 1
966134	12_66112851_T_C	0	0.678571428571429	0.416666666666667	C|intron_variant|MODIFIER|LMCD1-AS1|ENSG00000227110|transcript|ENST00000441861.5|pseudogene|2/3|n.509-6248A>G||||||,C|intron_variant|MODIFIER|LMCD1-AS1|ENSG00000227110|transcript|ENST00000446281.5|pseudogene|4/5|n.592-6248A>G||||||,C|intron_variant|MODIFIER|LMCD1-AS1|ENSG00000227110|transcript|ENST00000654635.1|pseudogene|5/6|n.824-6248A>G||||||,C|intron_variant|MODIFIER|LMCD1-AS1|ENSG00000227110|transcript|ENST00000659617.1|pseudogene|5/6|n.832-6248A>G||||||	LMCD1 antisense RNA 1
966135	12_66116342_C_T	0	0.611111111111111	0.807692307692308	G|intron_variant|MODIFIER|LMCD1-AS1|ENSG00000227110|transcript|ENST00000441861.5|pseudogene|2/3|n.509-9683T>C||||||,G|intron_variant|MODIFIER|LMCD1-AS1|ENSG00000227110|transcript|ENST00000446281.5|pseudogene|4/5|n.592-9683T>C||||||,G|intron_variant|MODIFIER|LMCD1-AS1|ENSG00000227110|transcript|ENST00000654635.1|pseudogene|5/6|n.824-9683T>C||||||,G|intron_variant|MODIFIER|LMCD1-AS1|ENSG00000227110|transcript|ENST00000659617.1|pseudogene|5/6|n.832-9683T>C||||||	LMCD1 antisense RNA 1
966136	12_66124164_G_A	0	0.566666666666667	0	T|intron_variant|MODIFIER|LMCD1-AS1|ENSG00000227110|transcript|ENST00000441861.5|pseudogene|2/3|n.509-11875C>A||||||,T|intron_variant|MODIFIER|LMCD1-AS1|ENSG00000227110|transcript|ENST00000446281.5|pseudogene|4/5|n.592-11875C>A||||||,T|intron_variant|MODIFIER|LMCD1-AS1|ENSG00000227110|transcript|ENST00000654635.1|pseudogene|5/6|n.824-11875C>A||||||,T|intron_variant|MODIFIER|LMCD1-AS1|ENSG00000227110|transcript|ENST00000659617.1|pseudogene|5/6|n.832-11875C>A||||||	LMCD1 antisense RNA 1
966137	12_66130108_C_T	0	0.7	0.648648648648649	T|intron_variant|MODIFIER|LMCD1-AS1|ENSG00000227110|transcript|ENST00000441861.5|pseudogene|2/3|n.508+16958G>A||||||,T|intron_variant|MODIFIER|LMCD1-AS1|ENSG00000227110|transcript|ENST00000446281.5|pseudogene|4/5|n.591+16958G>A||||||,T|intron_variant|MODIFIER|LMCD1-AS1|ENSG00000227110|transcript|ENST00000654635.1|pseudogene|5/6|n.823+16958G>A||||||,T|intron_variant|MODIFIER|LMCD1-AS1|ENSG00000227110|transcript|ENST00000659617.1|pseudogene|5/6|n.831+16958G>A||||||	LMCD1 antisense RNA 1
966138	12_66130675_G_C	0	0.731707317073171	0.961538461538462	A|intron_variant|MODIFIER|LMCD1-AS1|ENSG00000227110|transcript|ENST00000441861.5|pseudogene|2/3|n.508+14995C>T||||||,A|intron_variant|MODIFIER|LMCD1-AS1|ENSG00000227110|transcript|ENST00000446281.5|pseudogene|4/5|n.591+14995C>T||||||,A|intron_variant|MODIFIER|LMCD1-AS1|ENSG00000227110|transcript|ENST00000654635.1|pseudogene|5/6|n.823+14995C>T||||||,A|intron_variant|MODIFIER|LMCD1-AS1|ENSG00000227110|transcript|ENST00000659617.1|pseudogene|5/6|n.831+14995C>T||||||	LMCD1 antisense RNA 1
966139	12_66137019_C_G	0	0.666666666666667	1	A|intron_variant|MODIFIER|LMCD1-AS1|ENSG00000227110|transcript|ENST00000441861.5|pseudogene|2/3|n.508+14673C>T||||||,A|intron_variant|MODIFIER|LMCD1-AS1|ENSG00000227110|transcript|ENST00000446281.5|pseudogene|4/5|n.591+14673C>T||||||,A|intron_variant|MODIFIER|LMCD1-AS1|ENSG00000227110|transcript|ENST00000654635.1|pseudogene|5/6|n.823+14673C>T||||||,A|intron_variant|MODIFIER|LMCD1-AS1|ENSG00000227110|transcript|ENST00000659617.1|pseudogene|5/6|n.831+14673C>T||||||	LMCD1 antisense RNA 1
966140	12_66138320_A_G	0	0.756756756756757	1	T|intron_variant|MODIFIER|LMCD1-AS1|ENSG00000227110|transcript|ENST00000441861.5|pseudogene|2/3|n.508+9977C>A||||||,T|intron_variant|MODIFIER|LMCD1-AS1|ENSG00000227110|transcript|ENST00000446281.5|pseudogene|4/5|n.591+9977C>A||||||,T|intron_variant|MODIFIER|LMCD1-AS1|ENSG00000227110|transcript|ENST00000654635.1|pseudogene|5/6|n.823+9977C>A||||||,T|intron_variant|MODIFIER|LMCD1-AS1|ENSG00000227110|transcript|ENST00000659617.1|pseudogene|5/6|n.831+9977C>A||||||	LMCD1 antisense RNA 1
966141	12_66145121_C_T	0	0.542857142857143	0.51219512195122	G|intron_variant|MODIFIER|LMCD1-AS1|ENSG00000227110|transcript|ENST00000441861.5|pseudogene|2/3|n.508+9894A>C||||||,G|intron_variant|MODIFIER|LMCD1-AS1|ENSG00000227110|transcript|ENST00000446281.5|pseudogene|4/5|n.591+9894A>C||||||,G|intron_variant|MODIFIER|LMCD1-AS1|ENSG00000227110|transcript|ENST00000654635.1|pseudogene|5/6|n.823+9894A>C||||||,G|intron_variant|MODIFIER|LMCD1-AS1|ENSG00000227110|transcript|ENST00000659617.1|pseudogene|5/6|n.831+9894A>C||||||	LMCD1 antisense RNA 1
966142	12_66147526_T_C	0	0.692307692307692	1	C|intron_variant|MODIFIER|LMCD1-AS1|ENSG00000227110|transcript|ENST00000441861.5|pseudogene|2/3|n.508+6260A>G||||||,C|intron_variant|MODIFIER|LMCD1-AS1|ENSG00000227110|transcript|ENST00000446281.5|pseudogene|4/5|n.591+6260A>G||||||,C|intron_variant|MODIFIER|LMCD1-AS1|ENSG00000227110|transcript|ENST00000654635.1|pseudogene|5/6|n.823+6260A>G||||||,C|intron_variant|MODIFIER|LMCD1-AS1|ENSG00000227110|transcript|ENST00000659617.1|pseudogene|5/6|n.831+6260A>G||||||	LMCD1 antisense RNA 1
966143	12_66153112_A_G	0	0.595238095238095	1	A|intron_variant|MODIFIER|LMCD1-AS1|ENSG00000227110|transcript|ENST00000441861.5|pseudogene|2/3|n.508+6195C>T||||||,A|intron_variant|MODIFIER|LMCD1-AS1|ENSG00000227110|transcript|ENST00000446281.5|pseudogene|4/5|n.591+6195C>T||||||,A|intron_variant|MODIFIER|LMCD1-AS1|ENSG00000227110|transcript|ENST00000654635.1|pseudogene|5/6|n.823+6195C>T||||||,A|intron_variant|MODIFIER|LMCD1-AS1|ENSG00000227110|transcript|ENST00000659617.1|pseudogene|5/6|n.831+6195C>T||||||	LMCD1 antisense RNA 1
966144	12_66163180_G_A	0	0.735294117647059	1	A|intron_variant|MODIFIER|LMCD1-AS1|ENSG00000227110|transcript|ENST00000441861.5|pseudogene|2/3|n.508+6087C>T||||||,A|intron_variant|MODIFIER|LMCD1-AS1|ENSG00000227110|transcript|ENST00000446281.5|pseudogene|4/5|n.591+6087C>T||||||,A|intron_variant|MODIFIER|LMCD1-AS1|ENSG00000227110|transcript|ENST00000654635.1|pseudogene|5/6|n.823+6087C>T||||||,A|intron_variant|MODIFIER|LMCD1-AS1|ENSG00000227110|transcript|ENST00000659617.1|pseudogene|5/6|n.831+6087C>T||||||	LMCD1 antisense RNA 1
966145	12_66177486_A_G	0	0.642857142857143	1	A|intron_variant|MODIFIER|LMCD1-AS1|ENSG00000227110|transcript|ENST00000441861.5|pseudogene|2/3|n.508+4101G>T||||||,A|intron_variant|MODIFIER|LMCD1-AS1|ENSG00000227110|transcript|ENST00000446281.5|pseudogene|4/5|n.591+4101G>T||||||,A|intron_variant|MODIFIER|LMCD1-AS1|ENSG00000227110|transcript|ENST00000654635.1|pseudogene|5/6|n.823+4101G>T||||||,A|intron_variant|MODIFIER|LMCD1-AS1|ENSG00000227110|transcript|ENST00000659617.1|pseudogene|5/6|n.831+4101G>T||||||	LMCD1 antisense RNA 1
966146	12_66184520_T_C	0	0.666666666666667	0.555555555555556	G|intron_variant|MODIFIER|LMCD1-AS1|ENSG00000227110|transcript|ENST00000441861.5|pseudogene|2/3|n.508+3907T>C||||||,G|intron_variant|MODIFIER|LMCD1-AS1|ENSG00000227110|transcript|ENST00000446281.5|pseudogene|4/5|n.591+3907T>C||||||,G|intron_variant|MODIFIER|LMCD1-AS1|ENSG00000227110|transcript|ENST00000654635.1|pseudogene|5/6|n.823+3907T>C||||||,G|intron_variant|MODIFIER|LMCD1-AS1|ENSG00000227110|transcript|ENST00000659617.1|pseudogene|5/6|n.831+3907T>C||||||	LMCD1 antisense RNA 1
966147	12_66186298_G_A	0	0.619047619047619	0.678571428571429	G|intron_variant|MODIFIER|LMCD1-AS1|ENSG00000227110|transcript|ENST00000441861.5|pseudogene|2/3|n.508+3104T>C||||||,G|intron_variant|MODIFIER|LMCD1-AS1|ENSG00000227110|transcript|ENST00000446281.5|pseudogene|4/5|n.591+3104T>C||||||,G|intron_variant|MODIFIER|LMCD1-AS1|ENSG00000227110|transcript|ENST00000654635.1|pseudogene|5/6|n.823+3104T>C||||||,G|intron_variant|MODIFIER|LMCD1-AS1|ENSG00000227110|transcript|ENST00000659617.1|pseudogene|5/6|n.831+3104T>C||||||	LMCD1 antisense RNA 1
966148	12_66187836_G_A	0	0.666666666666667	0.978723404255319	T|intron_variant|MODIFIER|LMCD1-AS1|ENSG00000227110|transcript|ENST00000441861.5|pseudogene|1/3|n.432-1153G>A||||||,T|intron_variant|MODIFIER|LMCD1-AS1|ENSG00000227110|transcript|ENST00000446281.5|pseudogene|3/5|n.515-1153G>A||||||,T|intron_variant|MODIFIER|LMCD1-AS1|ENSG00000227110|transcript|ENST00000654635.1|pseudogene|4/6|n.747-1153G>A||||||,T|intron_variant|MODIFIER|LMCD1-AS1|ENSG00000227110|transcript|ENST00000659617.1|pseudogene|4/6|n.755-1153G>A||||||	LMCD1 antisense RNA 1
966149	12_66197707_A_G	0	0.772727272727273	0.4	T|intron_variant|MODIFIER|LMCD1-AS1|ENSG00000227110|transcript|ENST00000441861.5|pseudogene|1/3|n.432-1595G>A||||||,T|intron_variant|MODIFIER|LMCD1-AS1|ENSG00000227110|transcript|ENST00000446281.5|pseudogene|3/5|n.515-1595G>A||||||,T|intron_variant|MODIFIER|LMCD1-AS1|ENSG00000227110|transcript|ENST00000654635.1|pseudogene|4/6|n.747-1595G>A||||||,T|intron_variant|MODIFIER|LMCD1-AS1|ENSG00000227110|transcript|ENST00000659617.1|pseudogene|4/6|n.755-1595G>A||||||	LMCD1 antisense RNA 1
966150	12_66202929_T_G	0	0.305555555555556	0.526315789473684	T|intron_variant|MODIFIER|LMCD1-AS1|ENSG00000227110|transcript|ENST00000441861.5|pseudogene|1/3|n.432-5570C>A||||||,T|intron_variant|MODIFIER|LMCD1-AS1|ENSG00000227110|transcript|ENST00000446281.5|pseudogene|3/5|n.515-5570C>A||||||,T|intron_variant|MODIFIER|LMCD1-AS1|ENSG00000227110|transcript|ENST00000654635.1|pseudogene|4/6|n.747-5570C>A||||||,T|intron_variant|MODIFIER|LMCD1-AS1|ENSG00000227110|transcript|ENST00000659617.1|pseudogene|4/6|n.755-5570C>A||||||	LMCD1 antisense RNA 1
966151	12_66204907_T_C	0	0.3125	0	G|intron_variant|MODIFIER|LMCD1-AS1|ENSG00000227110|transcript|ENST00000441861.5|pseudogene|1/3|n.432-6172T>C||||||,G|intron_variant|MODIFIER|LMCD1-AS1|ENSG00000227110|transcript|ENST00000446281.5|pseudogene|3/5|n.515-6172T>C||||||,G|intron_variant|MODIFIER|LMCD1-AS1|ENSG00000227110|transcript|ENST00000654635.1|pseudogene|4/6|n.747-6172T>C||||||,G|intron_variant|MODIFIER|LMCD1-AS1|ENSG00000227110|transcript|ENST00000659617.1|pseudogene|4/6|n.755-6172T>C||||||	LMCD1 antisense RNA 1
966152	12_66209619_C_T	0	0.393939393939394	0	G|intron_variant|MODIFIER|LMCD1-AS1|ENSG00000227110|transcript|ENST00000441861.5|pseudogene|1/3|n.432-7066T>C||||||,G|intron_variant|MODIFIER|LMCD1-AS1|ENSG00000227110|transcript|ENST00000446281.5|pseudogene|3/5|n.515-7066T>C||||||,G|intron_variant|MODIFIER|LMCD1-AS1|ENSG00000227110|transcript|ENST00000654635.1|pseudogene|4/6|n.747-7066T>C||||||,G|intron_variant|MODIFIER|LMCD1-AS1|ENSG00000227110|transcript|ENST00000659617.1|pseudogene|4/6|n.755-7066T>C||||||	LMCD1 antisense RNA 1
966153	12_66217526_G_T	0	0.3	0	A|intron_variant|MODIFIER|LMCD1-AS1|ENSG00000227110|transcript|ENST00000441861.5|pseudogene|1/3|n.432-7150A>T||||||,A|intron_variant|MODIFIER|LMCD1-AS1|ENSG00000227110|transcript|ENST00000446281.5|pseudogene|3/5|n.515-7150A>T||||||,A|intron_variant|MODIFIER|LMCD1-AS1|ENSG00000227110|transcript|ENST00000654635.1|pseudogene|4/6|n.747-7150A>T||||||,A|intron_variant|MODIFIER|LMCD1-AS1|ENSG00000227110|transcript|ENST00000659617.1|pseudogene|4/6|n.755-7150A>T||||||	LMCD1 antisense RNA 1
966154	12_66235289_G_A	0	0.444444444444444	0	A|intron_variant|MODIFIER|LMCD1-AS1|ENSG00000227110|transcript|ENST00000441861.5|pseudogene|1/3|n.432-9244C>T||||||,A|intron_variant|MODIFIER|LMCD1-AS1|ENSG00000227110|transcript|ENST00000446281.5|pseudogene|3/5|n.515-9244C>T||||||,A|intron_variant|MODIFIER|LMCD1-AS1|ENSG00000227110|transcript|ENST00000654635.1|pseudogene|4/6|n.747-9244C>T||||||,A|intron_variant|MODIFIER|LMCD1-AS1|ENSG00000227110|transcript|ENST00000659617.1|pseudogene|4/6|n.755-9244C>T||||||	LMCD1 antisense RNA 1
966155	12_66238488_A_G	0	0.318181818181818	0	T|intron_variant|MODIFIER|LMCD1-AS1|ENSG00000227110|transcript|ENST00000441861.5|pseudogene|1/3|n.431+11055G>A||||||,T|intron_variant|MODIFIER|LMCD1-AS1|ENSG00000227110|transcript|ENST00000446281.5|pseudogene|3/5|n.515-12520G>A||||||,T|intron_variant|MODIFIER|LMCD1-AS1|ENSG00000227110|transcript|ENST00000654635.1|pseudogene|4/6|n.747-12520G>A||||||,T|intron_variant|MODIFIER|LMCD1-AS1|ENSG00000227110|transcript|ENST00000659617.1|pseudogene|4/6|n.755-12520G>A||||||	LMCD1 antisense RNA 1
966156	12_66242522_T_C	0	1	0	A|intron_variant|MODIFIER|LMCD1-AS1|ENSG00000227110|transcript|ENST00000446281.5|pseudogene|3/5|n.515-35587A>T||||||,A|intron_variant|MODIFIER|LMCD1-AS1|ENSG00000227110|transcript|ENST00000654635.1|pseudogene|4/6|n.747-35587A>T||||||,A|intron_variant|MODIFIER|LMCD1-AS1|ENSG00000227110|transcript|ENST00000659617.1|pseudogene|4/6|n.755-35587A>T||||||	LMCD1 antisense RNA 1
966157	12_66248696_G_C	0	0.625	0	G|intron_variant|MODIFIER|LMCD1-AS1|ENSG00000227110|transcript|ENST00000446281.5|pseudogene|3/5|n.515-42502T>C||||||,G|intron_variant|MODIFIER|LMCD1-AS1|ENSG00000227110|transcript|ENST00000654635.1|pseudogene|4/6|n.747-42502T>C||||||,G|intron_variant|MODIFIER|LMCD1-AS1|ENSG00000227110|transcript|ENST00000659617.1|pseudogene|4/6|n.755-42502T>C||||||	LMCD1 antisense RNA 1
966158	12_66262122_G_T	0	0.558823529411765	0.575757575757576	C|intron_variant|MODIFIER|LMCD1-AS1|ENSG00000227110|transcript|ENST00000446281.5|pseudogene|3/5|n.515-43809T>G||||||,C|intron_variant|MODIFIER|LMCD1-AS1|ENSG00000227110|transcript|ENST00000654635.1|pseudogene|4/6|n.747-43809T>G||||||,C|intron_variant|MODIFIER|LMCD1-AS1|ENSG00000227110|transcript|ENST00000659617.1|pseudogene|4/6|n.755-43809T>G||||||	LMCD1 antisense RNA 1
966159	12_66263642_C_T	0	1	0.479166666666667	G|intron_variant|MODIFIER|LMCD1-AS1|ENSG00000227110|transcript|ENST00000446281.5|pseudogene|3/5|n.515-44594A>C||||||,G|intron_variant|MODIFIER|LMCD1-AS1|ENSG00000227110|transcript|ENST00000654635.1|pseudogene|4/6|n.747-44594A>C||||||,G|intron_variant|MODIFIER|LMCD1-AS1|ENSG00000227110|transcript|ENST00000659617.1|pseudogene|4/6|n.755-44594A>C||||||	LMCD1 antisense RNA 1
966160	12_66267749_C_T	0	1	0.428571428571429	G|intron_variant|MODIFIER|LMCD1-AS1|ENSG00000227110|transcript|ENST00000446281.5|pseudogene|3/5|n.515-48619T>C||||||,G|intron_variant|MODIFIER|LMCD1-AS1|ENSG00000227110|transcript|ENST00000654635.1|pseudogene|4/6|n.747-48619T>C||||||,G|intron_variant|MODIFIER|LMCD1-AS1|ENSG00000227110|transcript|ENST00000659617.1|pseudogene|4/6|n.755-48619T>C||||||	LMCD1 antisense RNA 1
966161	12_66268500_T_C	0	1	1	G|intron_variant|MODIFIER|LMCD1-AS1|ENSG00000227110|transcript|ENST00000446281.5|pseudogene|3/5|n.515-54760T>C||||||,G|intron_variant|MODIFIER|LMCD1-AS1|ENSG00000227110|transcript|ENST00000654635.1|pseudogene|4/6|n.747-54760T>C||||||,G|intron_variant|MODIFIER|LMCD1-AS1|ENSG00000227110|transcript|ENST00000659617.1|pseudogene|4/6|n.755-54760T>C||||||	LMCD1 antisense RNA 1
966162	12_66277999_T_A	0	1	0	A|intron_variant|MODIFIER|LMCD1-AS1|ENSG00000227110|transcript|ENST00000446281.5|pseudogene|3/5|n.515-64886A>T||||||,A|intron_variant|MODIFIER|LMCD1-AS1|ENSG00000227110|transcript|ENST00000654635.1|pseudogene|4/6|n.747-64886A>T||||||,A|intron_variant|MODIFIER|LMCD1-AS1|ENSG00000227110|transcript|ENST00000659617.1|pseudogene|4/6|n.755-64886A>T||||||	LMCD1 antisense RNA 1
966163	12_66278678_C_A	0	1	0	T|intron_variant|MODIFIER|LMCD1-AS1|ENSG00000227110|transcript|ENST00000446281.5|pseudogene|3/5|n.515-66835G>A||||||,T|intron_variant|MODIFIER|LMCD1-AS1|ENSG00000227110|transcript|ENST00000654635.1|pseudogene|4/6|n.747-66835G>A||||||,T|intron_variant|MODIFIER|LMCD1-AS1|ENSG00000227110|transcript|ENST00000659617.1|pseudogene|4/6|n.755-66835G>A||||||	LMCD1 antisense RNA 1
966164	12_66279652_G_A	0	1	0	G|intron_variant|MODIFIER|LMCD1-AS1|ENSG00000227110|transcript|ENST00000446281.5|pseudogene|3/5|n.515-67009G>C||||||,G|intron_variant|MODIFIER|LMCD1-AS1|ENSG00000227110|transcript|ENST00000654635.1|pseudogene|4/6|n.747-67009G>C||||||,G|intron_variant|MODIFIER|LMCD1-AS1|ENSG00000227110|transcript|ENST00000659617.1|pseudogene|4/6|n.755-67009G>C||||||	LMCD1 antisense RNA 1
966165	12_66291843_C_T	0	1	0	C|intron_variant|MODIFIER|LMCD1-AS1|ENSG00000227110|transcript|ENST00000446281.5|pseudogene|3/5|n.515-78749A>G||||||,C|intron_variant|MODIFIER|LMCD1-AS1|ENSG00000227110|transcript|ENST00000654635.1|pseudogene|4/6|n.747-78749A>G||||||,C|intron_variant|MODIFIER|LMCD1-AS1|ENSG00000227110|transcript|ENST00000659617.1|pseudogene|4/6|n.755-78749A>G||||||	LMCD1 antisense RNA 1
966166	12_66296650_A_G	0	1	1	A|intron_variant|MODIFIER|LMCD1-AS1|ENSG00000227110|transcript|ENST00000446281.5|pseudogene|3/5|n.515-78995G>T||||||,A|intron_variant|MODIFIER|LMCD1-AS1|ENSG00000227110|transcript|ENST00000654635.1|pseudogene|4/6|n.747-78995G>T||||||,A|intron_variant|MODIFIER|LMCD1-AS1|ENSG00000227110|transcript|ENST00000659617.1|pseudogene|4/6|n.755-78995G>T||||||	LMCD1 antisense RNA 1
966167	12_66299334_C_T	0	1	0	T|intron_variant|MODIFIER|LMCD1-AS1|ENSG00000227110|transcript|ENST00000446281.5|pseudogene|3/5|n.515-79771G>A||||||,T|intron_variant|MODIFIER|LMCD1-AS1|ENSG00000227110|transcript|ENST00000654635.1|pseudogene|4/6|n.747-79771G>A||||||,T|intron_variant|MODIFIER|LMCD1-AS1|ENSG00000227110|transcript|ENST00000659617.1|pseudogene|4/6|n.755-79771G>A||||||	LMCD1 antisense RNA 1
966168	12_66301720_A_C	0	1	0.510204081632653	C|intron_variant|MODIFIER|LMCD1-AS1|ENSG00000227110|transcript|ENST00000446281.5|pseudogene|3/5|n.515-80182A>G||||||,C|intron_variant|MODIFIER|LMCD1-AS1|ENSG00000227110|transcript|ENST00000654635.1|pseudogene|4/6|n.747-80182A>G||||||,C|intron_variant|MODIFIER|LMCD1-AS1|ENSG00000227110|transcript|ENST00000659617.1|pseudogene|4/6|n.755-80182A>G||||||	LMCD1 antisense RNA 1
966169	12_66302475_T_C	0	1	0	A|intron_variant|MODIFIER|LMCD1-AS1|ENSG00000227110|transcript|ENST00000446281.5|pseudogene|3/5|n.515-84744C>T||||||,A|intron_variant|MODIFIER|LMCD1-AS1|ENSG00000227110|transcript|ENST00000654635.1|pseudogene|4/6|n.747-84744C>T||||||,A|intron_variant|MODIFIER|LMCD1-AS1|ENSG00000227110|transcript|ENST00000659617.1|pseudogene|4/6|n.755-84744C>T||||||	LMCD1 antisense RNA 1
966170	12_66302630_C_T	0	1	0	T|intron_variant|MODIFIER|LMCD1-AS1|ENSG00000227110|transcript|ENST00000446281.5|pseudogene|3/5|n.515-86969G>A||||||,T|intron_variant|MODIFIER|LMCD1-AS1|ENSG00000227110|transcript|ENST00000654635.1|pseudogene|4/6|n.747-86969G>A||||||,T|intron_variant|MODIFIER|LMCD1-AS1|ENSG00000227110|transcript|ENST00000659617.1|pseudogene|4/6|n.755-86969G>A||||||	LMCD1 antisense RNA 1
966171	12_66304681_A_G	0	1	0	A|intron_variant|MODIFIER|AC018832.1|ENSG00000228351|transcript|ENST00000428171.1|pseudogene|1/5|n.54-5007G>A||||||,A|intron_variant|MODIFIER|LMCD1-AS1|ENSG00000227110|transcript|ENST00000446281.5|pseudogene|3/5|n.515-92178C>T||||||,A|intron_variant|MODIFIER|LMCD1-AS1|ENSG00000227110|transcript|ENST00000654635.1|pseudogene|4/6|n.747-92178C>T||||||,A|intron_variant|MODIFIER|AC018832.1|ENSG00000228351|transcript|ENST00000649560.2|pseudogene|1/9|n.19-5007G>A||||||,A|intron_variant|MODIFIER|LMCD1-AS1|ENSG00000227110|transcript|ENST00000659617.1|pseudogene|4/6|n.755-92178C>T||||||	novel transcript ; LMCD1 antisense RNA 1
966172	12_66315004_C_T	0	1	1	C|intron_variant|MODIFIER|AC018832.1|ENSG00000228351|transcript|ENST00000428171.1|pseudogene|3/5|n.346-676A>C||||||,C|intron_variant|MODIFIER|LMCD1-AS1|ENSG00000227110|transcript|ENST00000446281.5|pseudogene|3/5|n.515-104142T>G||||||,C|intron_variant|MODIFIER|LMCD1-AS1|ENSG00000227110|transcript|ENST00000654635.1|pseudogene|4/6|n.746+98472T>G||||||,C|intron_variant|MODIFIER|AC018832.1|ENSG00000228351|transcript|ENST00000649560.2|pseudogene|4/9|n.565-676A>C||||||,C|intron_variant|MODIFIER|LMCD1-AS1|ENSG00000227110|transcript|ENST00000659617.1|pseudogene|4/6|n.754+98472T>G||||||	novel transcript ; LMCD1 antisense RNA 1
966173	12_66315792_C_T	0	1	0	G|intron_variant|MODIFIER|AC018832.1|ENSG00000228351|transcript|ENST00000428171.1|pseudogene|4/5|n.437+2002A>G||||||,G|intron_variant|MODIFIER|LMCD1-AS1|ENSG00000227110|transcript|ENST00000446281.5|pseudogene|3/5|n.515-106911T>C||||||,G|intron_variant|MODIFIER|LMCD1-AS1|ENSG00000227110|transcript|ENST00000654635.1|pseudogene|4/6|n.746+95703T>C||||||,G|intron_variant|MODIFIER|AC018832.1|ENSG00000228351|transcript|ENST00000649560.2|pseudogene|5/9|n.656+2002A>G||||||,G|intron_variant|MODIFIER|LMCD1-AS1|ENSG00000227110|transcript|ENST00000659617.1|pseudogene|4/6|n.754+95703T>C||||||	novel transcript ; LMCD1 antisense RNA 1
966174	12_66392561_G_A	0	1	1	A|intron_variant|MODIFIER|LMCD1-AS1|ENSG00000227110|transcript|ENST00000446281.5|pseudogene|3/5|n.515-123336C>T||||||,A|intron_variant|MODIFIER|LMCD1-AS1|ENSG00000227110|transcript|ENST00000654635.1|pseudogene|4/6|n.746+79278C>T||||||,A|intron_variant|MODIFIER|AC018832.1|ENSG00000228351|transcript|ENST00000649560.2|pseudogene|7/9|n.1005+2494G>A||||||,A|intron_variant|MODIFIER|LMCD1-AS1|ENSG00000227110|transcript|ENST00000659617.1|pseudogene|4/6|n.754+79278C>T||||||	LMCD1 antisense RNA 1 ; novel transcript
966175	12_66395591_C_T	0	1	1	A|intron_variant|MODIFIER|LMCD1-AS1|ENSG00000227110|transcript|ENST00000446281.5|pseudogene|3/5|n.515-127563A>T||||||,A|intron_variant|MODIFIER|LMCD1-AS1|ENSG00000227110|transcript|ENST00000654635.1|pseudogene|4/6|n.746+75051A>T||||||,A|intron_variant|MODIFIER|AC018832.1|ENSG00000228351|transcript|ENST00000649560.2|pseudogene|7/9|n.1006-198T>A||||||,A|intron_variant|MODIFIER|LMCD1-AS1|ENSG00000227110|transcript|ENST00000659617.1|pseudogene|4/6|n.754+75051A>T||||||	LMCD1 antisense RNA 1 ; novel transcript
966176	12_66406167_A_G	0	0.575	0	T|intron_variant|MODIFIER|LMCD1-AS1|ENSG00000227110|transcript|ENST00000446281.5|pseudogene|3/5|n.515-132798G>A||||||,T|intron_variant|MODIFIER|LMCD1-AS1|ENSG00000227110|transcript|ENST00000654635.1|pseudogene|4/6|n.746+69816G>A||||||,T|intron_variant|MODIFIER|AC018832.1|ENSG00000228351|transcript|ENST00000649560.2|pseudogene|9/9|n.1263-417C>T||||||,T|intron_variant|MODIFIER|LMCD1-AS1|ENSG00000227110|transcript|ENST00000659617.1|pseudogene|4/6|n.754+69816G>A||||||	LMCD1 antisense RNA 1 ; novel transcript
966177	12_66424612_G_A	0	1	1	G|intron_variant|MODIFIER|LMCD1-AS1|ENSG00000227110|transcript|ENST00000446281.5|pseudogene|3/5|n.515-135522T>C||||||,G|intron_variant|MODIFIER|LMCD1-AS1|ENSG00000227110|transcript|ENST00000654635.1|pseudogene|4/6|n.746+67092T>C||||||,G|intron_variant|MODIFIER|LMCD1-AS1|ENSG00000227110|transcript|ENST00000659617.1|pseudogene|4/6|n.754+67092T>C||||||	LMCD1 antisense RNA 1
966178	12_66428970_C_T	0	0.28125	0	C|intron_variant|MODIFIER|LMCD1-AS1|ENSG00000227110|transcript|ENST00000446281.5|pseudogene|3/5|n.515-137342C>G||||||,C|intron_variant|MODIFIER|LMCD1-AS1|ENSG00000227110|transcript|ENST00000654635.1|pseudogene|4/6|n.746+65272C>G||||||,C|intron_variant|MODIFIER|LMCD1-AS1|ENSG00000227110|transcript|ENST00000659617.1|pseudogene|4/6|n.754+65272C>G||||||	LMCD1 antisense RNA 1
966179	12_66431102_T_G	0	1	1	A|intron_variant|MODIFIER|LMCD1-AS1|ENSG00000227110|transcript|ENST00000446281.5|pseudogene|3/5|n.515-137795G>T||||||,A|intron_variant|MODIFIER|LMCD1-AS1|ENSG00000227110|transcript|ENST00000654635.1|pseudogene|4/6|n.746+64819G>T||||||,A|intron_variant|MODIFIER|LMCD1-AS1|ENSG00000227110|transcript|ENST00000659617.1|pseudogene|4/6|n.754+64819G>T||||||	LMCD1 antisense RNA 1
966180	12_66437159_G_A	0	1	0	T|intron_variant|MODIFIER|LMCD1-AS1|ENSG00000227110|transcript|ENST00000446281.5|pseudogene|3/5|n.515-142465G>A||||||,T|intron_variant|MODIFIER|LMCD1-AS1|ENSG00000227110|transcript|ENST00000654635.1|pseudogene|4/6|n.746+60149G>A||||||,T|intron_variant|MODIFIER|LMCD1-AS1|ENSG00000227110|transcript|ENST00000659617.1|pseudogene|4/6|n.754+60149G>A||||||	LMCD1 antisense RNA 1
966181	12_66450976_A_T	0	0.967741935483871	0.434782608695652	T|intron_variant|MODIFIER|LMCD1-AS1|ENSG00000227110|transcript|ENST00000446281.5|pseudogene|3/5|n.515-146709G>A||||||,T|intron_variant|MODIFIER|LMCD1-AS1|ENSG00000227110|transcript|ENST00000654635.1|pseudogene|4/6|n.746+55905G>A||||||,T|intron_variant|MODIFIER|LMCD1-AS1|ENSG00000227110|transcript|ENST00000659617.1|pseudogene|4/6|n.754+55905G>A||||||	LMCD1 antisense RNA 1
966182	12_66451823_T_A	0	0.705882352941177	0.479166666666667	T|intron_variant|MODIFIER|LMCD1-AS1|ENSG00000227110|transcript|ENST00000446281.5|pseudogene|3/5|n.515-146784G>A||||||,T|intron_variant|MODIFIER|LMCD1-AS1|ENSG00000227110|transcript|ENST00000654635.1|pseudogene|4/6|n.746+55830G>A||||||,T|intron_variant|MODIFIER|LMCD1-AS1|ENSG00000227110|transcript|ENST00000659617.1|pseudogene|4/6|n.754+55830G>A||||||	LMCD1 antisense RNA 1
966183	12_66452013_A_G	0	0.333333333333333	0	G|intron_variant|MODIFIER|LMCD1-AS1|ENSG00000227110|transcript|ENST00000446281.5|pseudogene|3/5|n.515-146996T>C||||||,G|intron_variant|MODIFIER|LMCD1-AS1|ENSG00000227110|transcript|ENST00000654635.1|pseudogene|4/6|n.746+55618T>C||||||,G|intron_variant|MODIFIER|LMCD1-AS1|ENSG00000227110|transcript|ENST00000659617.1|pseudogene|4/6|n.754+55618T>C||||||	LMCD1 antisense RNA 1
966184	12_66452084_C_T	0	0.25	0	G|intron_variant|MODIFIER|LMCD1-AS1|ENSG00000227110|transcript|ENST00000446281.5|pseudogene|3/5|n.515-148403T>C||||||,G|intron_variant|MODIFIER|LMCD1-AS1|ENSG00000227110|transcript|ENST00000654635.1|pseudogene|4/6|n.746+54211T>C||||||,G|intron_variant|MODIFIER|LMCD1-AS1|ENSG00000227110|transcript|ENST00000659617.1|pseudogene|4/6|n.754+54211T>C||||||	LMCD1 antisense RNA 1
966185	12_66453008_T_A	0	1	0	T|intron_variant|MODIFIER|LMCD1-AS1|ENSG00000227110|transcript|ENST00000446281.5|pseudogene|3/5|n.515-148567G>A||||||,T|intron_variant|MODIFIER|LMCD1-AS1|ENSG00000227110|transcript|ENST00000654635.1|pseudogene|4/6|n.746+54047G>A||||||,T|intron_variant|MODIFIER|LMCD1-AS1|ENSG00000227110|transcript|ENST00000659617.1|pseudogene|4/6|n.754+54047G>A||||||	LMCD1 antisense RNA 1
966186	12_66453146_A_G	0	0.4	0	G|intron_variant|MODIFIER|LMCD1-AS1|ENSG00000227110|transcript|ENST00000446281.5|pseudogene|3/5|n.515-148649G>C||||||,G|intron_variant|MODIFIER|LMCD1-AS1|ENSG00000227110|transcript|ENST00000654635.1|pseudogene|4/6|n.746+53965G>C||||||,G|intron_variant|MODIFIER|LMCD1-AS1|ENSG00000227110|transcript|ENST00000659617.1|pseudogene|4/6|n.754+53965G>C||||||	LMCD1 antisense RNA 1
966187	12_66453824_T_C	0	0.354838709677419	0	A|intron_variant|MODIFIER|LMCD1-AS1|ENSG00000227110|transcript|ENST00000446281.5|pseudogene|3/5|n.515-148669G>T||||||,A|intron_variant|MODIFIER|LMCD1-AS1|ENSG00000227110|transcript|ENST00000654635.1|pseudogene|4/6|n.746+53945G>T||||||,A|intron_variant|MODIFIER|LMCD1-AS1|ENSG00000227110|transcript|ENST00000659617.1|pseudogene|4/6|n.754+53945G>T||||||	LMCD1 antisense RNA 1
966188	12_66454289_A_C	0	0.32258064516129	0	G|intron_variant|MODIFIER|LMCD1-AS1|ENSG00000227110|transcript|ENST00000446281.5|pseudogene|3/5|n.515-149492T>C||||||,G|intron_variant|MODIFIER|LMCD1-AS1|ENSG00000227110|transcript|ENST00000654635.1|pseudogene|4/6|n.746+53122T>C||||||,G|intron_variant|MODIFIER|LMCD1-AS1|ENSG00000227110|transcript|ENST00000659617.1|pseudogene|4/6|n.754+53122T>C||||||	LMCD1 antisense RNA 1
966189	12_66454435_T_G	0	1	0	A|intron_variant|MODIFIER|LMCD1-AS1|ENSG00000227110|transcript|ENST00000446281.5|pseudogene|3/5|n.515-149810C>T||||||,A|intron_variant|MODIFIER|LMCD1-AS1|ENSG00000227110|transcript|ENST00000654635.1|pseudogene|4/6|n.746+52804C>T||||||,A|intron_variant|MODIFIER|LMCD1-AS1|ENSG00000227110|transcript|ENST00000659617.1|pseudogene|4/6|n.754+52804C>T||||||	LMCD1 antisense RNA 1
966190	12_66455695_T_C	0	0.24	0	C|intron_variant|MODIFIER|LMCD1-AS1|ENSG00000227110|transcript|ENST00000446281.5|pseudogene|3/5|n.515-151156C>G||||||,C|intron_variant|MODIFIER|LMCD1-AS1|ENSG00000227110|transcript|ENST00000654635.1|pseudogene|4/6|n.746+51458C>G||||||,C|intron_variant|MODIFIER|LMCD1-AS1|ENSG00000227110|transcript|ENST00000659617.1|pseudogene|4/6|n.754+51458C>G||||||	LMCD1 antisense RNA 1
966191	12_66456610_G_C	0	0.5	0	T|intron_variant|MODIFIER|LMCD1-AS1|ENSG00000227110|transcript|ENST00000446281.5|pseudogene|3/5|n.515-151489G>A||||||,T|intron_variant|MODIFIER|LMCD1-AS1|ENSG00000227110|transcript|ENST00000654635.1|pseudogene|4/6|n.746+51125G>A||||||,T|intron_variant|MODIFIER|LMCD1-AS1|ENSG00000227110|transcript|ENST00000659617.1|pseudogene|4/6|n.754+51125G>A||||||	LMCD1 antisense RNA 1
966192	12_66457664_G_A	0	0.55	0.290322580645161	C|intron_variant|MODIFIER|LMCD1-AS1|ENSG00000227110|transcript|ENST00000446281.5|pseudogene|3/5|n.515-152942C>G||||||,C|intron_variant|MODIFIER|LMCD1-AS1|ENSG00000227110|transcript|ENST00000654635.1|pseudogene|4/6|n.746+49672C>G||||||,C|intron_variant|MODIFIER|LMCD1-AS1|ENSG00000227110|transcript|ENST00000659617.1|pseudogene|4/6|n.754+49672C>G||||||	LMCD1 antisense RNA 1
966193	12_66458263_C_T	0	0.458333333333333	0.5	C|intron_variant|MODIFIER|LMCD1-AS1|ENSG00000227110|transcript|ENST00000446281.5|pseudogene|3/5|n.515-153745C>G||||||,C|intron_variant|MODIFIER|LMCD1-AS1|ENSG00000227110|transcript|ENST00000654635.1|pseudogene|4/6|n.746+48869C>G||||||,C|intron_variant|MODIFIER|LMCD1-AS1|ENSG00000227110|transcript|ENST00000659617.1|pseudogene|4/6|n.754+48869C>G||||||	LMCD1 antisense RNA 1
966194	12_66459574_G_C	0	0.564102564102564	0.578947368421053	T|intron_variant|MODIFIER|LMCD1-AS1|ENSG00000227110|transcript|ENST00000446281.5|pseudogene|3/5|n.515-154660C>A||||||,T|intron_variant|MODIFIER|LMCD1-AS1|ENSG00000227110|transcript|ENST00000654635.1|pseudogene|4/6|n.746+47954C>A||||||,T|intron_variant|MODIFIER|LMCD1-AS1|ENSG00000227110|transcript|ENST00000659617.1|pseudogene|4/6|n.754+47954C>A||||||	LMCD1 antisense RNA 1
966195	12_66460449_G_A	0	0.7	0	G|intron_variant|MODIFIER|LMCD1-AS1|ENSG00000227110|transcript|ENST00000446281.5|pseudogene|3/5|n.515-158396G>C||||||,G|intron_variant|MODIFIER|LMCD1-AS1|ENSG00000227110|transcript|ENST00000654635.1|pseudogene|4/6|n.746+44218G>C||||||,G|intron_variant|MODIFIER|LMCD1-AS1|ENSG00000227110|transcript|ENST00000659617.1|pseudogene|4/6|n.754+44218G>C||||||	LMCD1 antisense RNA 1
966196	12_66460458_G_A	0	0.363636363636364	0.32	C|intron_variant|MODIFIER|LMCD1-AS1|ENSG00000227110|transcript|ENST00000446281.5|pseudogene|3/5|n.515-158454A>G||||||,C|intron_variant|MODIFIER|LMCD1-AS1|ENSG00000227110|transcript|ENST00000654635.1|pseudogene|4/6|n.746+44160A>G||||||,C|intron_variant|MODIFIER|LMCD1-AS1|ENSG00000227110|transcript|ENST00000659617.1|pseudogene|4/6|n.754+44160A>G||||||	LMCD1 antisense RNA 1
966197	12_66460574_C_T	0	1	0	T|intron_variant|MODIFIER|LMCD1-AS1|ENSG00000227110|transcript|ENST00000446281.5|pseudogene|3/5|n.515-159719G>A||||||,T|intron_variant|MODIFIER|LMCD1-AS1|ENSG00000227110|transcript|ENST00000654635.1|pseudogene|4/6|n.746+42895G>A||||||,T|intron_variant|MODIFIER|LMCD1-AS1|ENSG00000227110|transcript|ENST00000659617.1|pseudogene|4/6|n.754+42895G>A||||||	LMCD1 antisense RNA 1
966198	12_66460741_C_T	0	0.675675675675676	0.545454545454545	A|intron_variant|MODIFIER|LMCD1-AS1|ENSG00000227110|transcript|ENST00000446281.5|pseudogene|3/5|n.515-160260C>T||||||,A|intron_variant|MODIFIER|LMCD1-AS1|ENSG00000227110|transcript|ENST00000654635.1|pseudogene|4/6|n.746+42354C>T||||||,A|intron_variant|MODIFIER|LMCD1-AS1|ENSG00000227110|transcript|ENST00000659617.1|pseudogene|4/6|n.754+42354C>T||||||	LMCD1 antisense RNA 1
966199	12_66466374_A_G	0	0.354838709677419	0	G|intron_variant|MODIFIER|LMCD1-AS1|ENSG00000227110|transcript|ENST00000446281.5|pseudogene|3/5|n.515-161218T>C||||||,G|intron_variant|MODIFIER|LMCD1-AS1|ENSG00000227110|transcript|ENST00000654635.1|pseudogene|4/6|n.746+41396T>C||||||,G|intron_variant|MODIFIER|LMCD1-AS1|ENSG00000227110|transcript|ENST00000659617.1|pseudogene|4/6|n.754+41396T>C||||||	LMCD1 antisense RNA 1
966200	12_66468972_G_A	0	0.363636363636364	0	C|intron_variant|MODIFIER|LMCD1-AS1|ENSG00000227110|transcript|ENST00000446281.5|pseudogene|3/5|n.515-162531C>G||||||,C|intron_variant|MODIFIER|LMCD1-AS1|ENSG00000227110|transcript|ENST00000654635.1|pseudogene|4/6|n.746+40083C>G||||||,C|intron_variant|MODIFIER|LMCD1-AS1|ENSG00000227110|transcript|ENST00000659617.1|pseudogene|4/6|n.754+40083C>G||||||	LMCD1 antisense RNA 1
966201	12_66469823_T_G	0	0.272727272727273	0	T|intron_variant|MODIFIER|LMCD1-AS1|ENSG00000227110|transcript|ENST00000446281.5|pseudogene|3/5|n.515-162952G>A||||||,T|intron_variant|MODIFIER|LMCD1-AS1|ENSG00000227110|transcript|ENST00000654635.1|pseudogene|4/6|n.746+39662G>A||||||,T|intron_variant|MODIFIER|LMCD1-AS1|ENSG00000227110|transcript|ENST00000659617.1|pseudogene|4/6|n.754+39662G>A||||||	LMCD1 antisense RNA 1
966202	12_66470143_G_A	0	0.555555555555556	0.285714285714286	T|intron_variant|MODIFIER|LMCD1-AS1|ENSG00000227110|transcript|ENST00000446281.5|pseudogene|3/5|n.515-163963G>A||||||,T|intron_variant|MODIFIER|LMCD1-AS1|ENSG00000227110|transcript|ENST00000654635.1|pseudogene|4/6|n.746+38651G>A||||||,T|intron_variant|MODIFIER|LMCD1-AS1|ENSG00000227110|transcript|ENST00000659617.1|pseudogene|4/6|n.754+38651G>A||||||	LMCD1 antisense RNA 1
966203	12_66470631_G_A	0	1	0.446808510638298	G|intron_variant|MODIFIER|LMCD1-AS1|ENSG00000227110|transcript|ENST00000446281.5|pseudogene|3/5|n.515-166282T>C||||||,G|intron_variant|MODIFIER|LMCD1-AS1|ENSG00000227110|transcript|ENST00000654635.1|pseudogene|4/6|n.746+36332T>C||||||,G|intron_variant|MODIFIER|LMCD1-AS1|ENSG00000227110|transcript|ENST00000659617.1|pseudogene|4/6|n.754+36332T>C||||||	LMCD1 antisense RNA 1
966204	12_66471136_G_A	0	0.793103448275862	0.515151515151515	A|intron_variant|MODIFIER|LMCD1-AS1|ENSG00000227110|transcript|ENST00000446281.5|pseudogene|3/5|n.515-166330A>T||||||,A|intron_variant|MODIFIER|LMCD1-AS1|ENSG00000227110|transcript|ENST00000654635.1|pseudogene|4/6|n.746+36284A>T||||||,A|intron_variant|MODIFIER|LMCD1-AS1|ENSG00000227110|transcript|ENST00000659617.1|pseudogene|4/6|n.754+36284A>T||||||	LMCD1 antisense RNA 1
966205	12_66551165_G_A	0	1	0	C|intron_variant|MODIFIER|LMCD1-AS1|ENSG00000227110|transcript|ENST00000452802.6|pseudogene|3/3|n.583-3160A>G||||||,C|intron_variant|MODIFIER|LMCD1-AS1|ENSG00000227110|transcript|ENST00000446281.5|pseudogene|3/5|n.515-205931A>G||||||,C|intron_variant|MODIFIER|LMCD1-AS1|ENSG00000227110|transcript|ENST00000654635.1|pseudogene|3/6|n.589-3160A>G||||||,C|intron_variant|MODIFIER|LMCD1-AS1|ENSG00000227110|transcript|ENST00000659617.1|pseudogene|3/6|n.597-3160A>G||||||	LMCD1 antisense RNA 1
966206	12_66571067_G_A	0	0.28125	0	A|intron_variant|MODIFIER|LMCD1-AS1|ENSG00000227110|transcript|ENST00000452802.6|pseudogene|3/3|n.583-3507A>T||||||,A|intron_variant|MODIFIER|LMCD1-AS1|ENSG00000227110|transcript|ENST00000446281.5|pseudogene|3/5|n.515-206278A>T||||||,A|intron_variant|MODIFIER|LMCD1-AS1|ENSG00000227110|transcript|ENST00000654635.1|pseudogene|3/6|n.589-3507A>T||||||,A|intron_variant|MODIFIER|LMCD1-AS1|ENSG00000227110|transcript|ENST00000659617.1|pseudogene|3/6|n.597-3507A>T||||||	LMCD1 antisense RNA 1
966207	12_66587345_A_C	0	1	1	C|intron_variant|MODIFIER|LMCD1-AS1|ENSG00000227110|transcript|ENST00000452802.6|pseudogene|3/3|n.583-14030T>G||||||,C|intron_variant|MODIFIER|LMCD1-AS1|ENSG00000227110|transcript|ENST00000446281.5|pseudogene|3/5|n.515-216801T>G||||||,C|intron_variant|MODIFIER|LMCD1-AS1|ENSG00000227110|transcript|ENST00000654635.1|pseudogene|3/6|n.589-14030T>G||||||,C|intron_variant|MODIFIER|LMCD1-AS1|ENSG00000227110|transcript|ENST00000659617.1|pseudogene|3/6|n.597-14030T>G||||||	LMCD1 antisense RNA 1
966208	12_66588334_G_A	0	0.24	0	A|intron_variant|MODIFIER|LMCD1-AS1|ENSG00000227110|transcript|ENST00000452802.6|pseudogene|3/3|n.583-18467A>T||||||,A|intron_variant|MODIFIER|LMCD1-AS1|ENSG00000227110|transcript|ENST00000446281.5|pseudogene|3/5|n.515-221238A>T||||||,A|intron_variant|MODIFIER|LMCD1-AS1|ENSG00000227110|transcript|ENST00000654635.1|pseudogene|3/6|n.589-18467A>T||||||,A|intron_variant|MODIFIER|LMCD1-AS1|ENSG00000227110|transcript|ENST00000659617.1|pseudogene|3/6|n.597-18467A>T||||||	LMCD1 antisense RNA 1
966209	12_66591446_A_G	0	0.75	0	A|intron_variant|MODIFIER|LMCD1-AS1|ENSG00000227110|transcript|ENST00000452802.6|pseudogene|3/3|n.583-21414C>T||||||,A|intron_variant|MODIFIER|LMCD1-AS1|ENSG00000227110|transcript|ENST00000446281.5|pseudogene|3/5|n.515-224185C>T||||||,A|intron_variant|MODIFIER|LMCD1-AS1|ENSG00000227110|transcript|ENST00000654635.1|pseudogene|3/6|n.589-21414C>T||||||,A|intron_variant|MODIFIER|LMCD1-AS1|ENSG00000227110|transcript|ENST00000659617.1|pseudogene|3/6|n.597-21414C>T||||||	LMCD1 antisense RNA 1
966210	12_66592988_C_A	0	1	0	C|intron_variant|MODIFIER|LMCD1-AS1|ENSG00000227110|transcript|ENST00000452802.6|pseudogene|3/3|n.583-34387C>G||||||,C|intron_variant|MODIFIER|LMCD1-AS1|ENSG00000227110|transcript|ENST00000420095.2|pseudogene|3/3|n.585-6741C>G||||||,C|intron_variant|MODIFIER|LMCD1-AS1|ENSG00000227110|transcript|ENST00000446281.5|pseudogene|3/5|n.515-237158C>G||||||,C|intron_variant|MODIFIER|LMCD1-AS1|ENSG00000227110|transcript|ENST00000654635.1|pseudogene|3/6|n.589-34387C>G||||||,C|intron_variant|MODIFIER|LMCD1-AS1|ENSG00000227110|transcript|ENST00000659617.1|pseudogene|3/6|n.597-34387C>G||||||	LMCD1 antisense RNA 1
966211	12_66599676_C_T	0	0.222222222222222	0	T|intron_variant|MODIFIER|LMCD1-AS1|ENSG00000227110|transcript|ENST00000452802.6|pseudogene|3/3|n.583-36720C>A||||||,T|intron_variant|MODIFIER|LMCD1-AS1|ENSG00000227110|transcript|ENST00000420095.2|pseudogene|3/3|n.585-9074C>A||||||,T|intron_variant|MODIFIER|LMCD1-AS1|ENSG00000227110|transcript|ENST00000446281.5|pseudogene|3/5|n.515-239491C>A||||||,T|intron_variant|MODIFIER|LMCD1-AS1|ENSG00000227110|transcript|ENST00000654635.1|pseudogene|3/6|n.589-36720C>A||||||,T|intron_variant|MODIFIER|LMCD1-AS1|ENSG00000227110|transcript|ENST00000659617.1|pseudogene|3/6|n.597-36720C>A||||||	LMCD1 antisense RNA 1
966212	12_66600780_C_T	0	0.333333333333333	0	C|intron_variant|MODIFIER|LMCD1-AS1|ENSG00000227110|transcript|ENST00000452802.6|pseudogene|3/3|n.583-37227A>G||||||,C|intron_variant|MODIFIER|LMCD1-AS1|ENSG00000227110|transcript|ENST00000420095.2|pseudogene|3/3|n.585-9581A>G||||||,C|intron_variant|MODIFIER|LMCD1-AS1|ENSG00000227110|transcript|ENST00000446281.5|pseudogene|3/5|n.515-239998A>G||||||,C|intron_variant|MODIFIER|LMCD1-AS1|ENSG00000227110|transcript|ENST00000654635.1|pseudogene|3/6|n.589-37227A>G||||||,C|intron_variant|MODIFIER|LMCD1-AS1|ENSG00000227110|transcript|ENST00000659617.1|pseudogene|3/6|n.597-37227A>G||||||	LMCD1 antisense RNA 1
966213	12_66601274_T_C	0	0.444444444444444	0.363636363636364	A|intron_variant|MODIFIER|LMCD1-AS1|ENSG00000227110|transcript|ENST00000452802.6|pseudogene|3/3|n.583-44920C>T||||||,A|intron_variant|MODIFIER|LMCD1-AS1|ENSG00000227110|transcript|ENST00000420095.2|pseudogene|3/3|n.585-17274C>T||||||,A|intron_variant|MODIFIER|LMCD1-AS1|ENSG00000227110|transcript|ENST00000446281.5|pseudogene|3/5|n.515-247691C>T||||||,A|intron_variant|MODIFIER|LMCD1-AS1|ENSG00000227110|transcript|ENST00000654635.1|pseudogene|3/6|n.589-44920C>T||||||,A|intron_variant|MODIFIER|LMCD1-AS1|ENSG00000227110|transcript|ENST00000659617.1|pseudogene|3/6|n.597-44920C>T||||||	LMCD1 antisense RNA 1
966214	12_66601376_C_G	0	0.44	0.3125	A|intron_variant|MODIFIER|LMCD1-AS1|ENSG00000227110|transcript|ENST00000452802.6|pseudogene|3/3|n.583-51301C>T||||||,A|intron_variant|MODIFIER|LMCD1-AS1|ENSG00000227110|transcript|ENST00000420095.2|pseudogene|3/3|n.585-23655C>T||||||,A|intron_variant|MODIFIER|LMCD1-AS1|ENSG00000227110|transcript|ENST00000446281.5|pseudogene|3/5|n.514+248307C>T||||||,A|intron_variant|MODIFIER|LMCD1-AS1|ENSG00000227110|transcript|ENST00000654635.1|pseudogene|3/6|n.589-51301C>T||||||,A|intron_variant|MODIFIER|LMCD1-AS1|ENSG00000227110|transcript|ENST00000659617.1|pseudogene|3/6|n.597-51301C>T||||||	LMCD1 antisense RNA 1
966215	12_66601946_A_C	0	0.296296296296296	0.51063829787234	G|intron_variant|MODIFIER|LMCD1-AS1|ENSG00000227110|transcript|ENST00000452802.6|pseudogene|3/3|n.583-54549T>C||||||,G|intron_variant|MODIFIER|LMCD1-AS1|ENSG00000227110|transcript|ENST00000420095.2|pseudogene|3/3|n.585-26903T>C||||||,G|intron_variant|MODIFIER|LMCD1-AS1|ENSG00000227110|transcript|ENST00000446281.5|pseudogene|3/5|n.514+245059T>C||||||,G|intron_variant|MODIFIER|LMCD1-AS1|ENSG00000227110|transcript|ENST00000654635.1|pseudogene|3/6|n.589-54549T>C||||||,G|intron_variant|MODIFIER|LMCD1-AS1|ENSG00000227110|transcript|ENST00000659617.1|pseudogene|3/6|n.597-54549T>C||||||	LMCD1 antisense RNA 1
966216	12_66601984_G_A	0	0.25	0	T|intron_variant|MODIFIER|LMCD1-AS1|ENSG00000227110|transcript|ENST00000452802.6|pseudogene|3/3|n.583-55875C>A||||||,T|intron_variant|MODIFIER|LMCD1-AS1|ENSG00000227110|transcript|ENST00000420095.2|pseudogene|3/3|n.585-28229C>A||||||,T|intron_variant|MODIFIER|LMCD1-AS1|ENSG00000227110|transcript|ENST00000446281.5|pseudogene|3/5|n.514+243733C>A||||||,T|intron_variant|MODIFIER|LMCD1-AS1|ENSG00000227110|transcript|ENST00000654635.1|pseudogene|3/6|n.589-55875C>A||||||,T|intron_variant|MODIFIER|LMCD1-AS1|ENSG00000227110|transcript|ENST00000659617.1|pseudogene|3/6|n.597-55875C>A||||||	LMCD1 antisense RNA 1
966217	12_66604247_C_T	0	0.342857142857143	0	G|intron_variant|MODIFIER|LMCD1-AS1|ENSG00000227110|transcript|ENST00000452802.6|pseudogene|3/3|n.583-73894T>C||||||,G|intron_variant|MODIFIER|LMCD1-AS1|ENSG00000227110|transcript|ENST00000420095.2|pseudogene|3/3|n.585-46248T>C||||||,G|intron_variant|MODIFIER|LMCD1-AS1|ENSG00000227110|transcript|ENST00000446281.5|pseudogene|3/5|n.514+225714T>C||||||,G|intron_variant|MODIFIER|LMCD1-AS1|ENSG00000227110|transcript|ENST00000654635.1|pseudogene|3/6|n.589-73894T>C||||||,G|intron_variant|MODIFIER|LMCD1-AS1|ENSG00000227110|transcript|ENST00000659617.1|pseudogene|3/6|n.597-73894T>C||||||	LMCD1 antisense RNA 1
966218	12_66605096_G_C	0	0.333333333333333	0.214285714285714	A|intron_variant|MODIFIER|LMCD1-AS1|ENSG00000227110|transcript|ENST00000452802.6|pseudogene|3/3|n.583-94069A>T||||||,A|intron_variant|MODIFIER|LMCD1-AS1|ENSG00000227110|transcript|ENST00000420095.2|pseudogene|3/3|n.585-66423A>T||||||,A|intron_variant|MODIFIER|LMCD1-AS1|ENSG00000227110|transcript|ENST00000446281.5|pseudogene|3/5|n.514+205539A>T||||||,A|intron_variant|MODIFIER|LMCD1-AS1|ENSG00000227110|transcript|ENST00000654635.1|pseudogene|3/6|n.589-94069A>T||||||,A|intron_variant|MODIFIER|LMCD1-AS1|ENSG00000227110|transcript|ENST00000659617.1|pseudogene|3/6|n.597-94069A>T||||||	LMCD1 antisense RNA 1
966219	12_66609411_A_G	0	0.296296296296296	0	C|intron_variant|MODIFIER|LMCD1-AS1|ENSG00000227110|transcript|ENST00000452802.6|pseudogene|3/3|n.583-128914T>G||||||,C|intron_variant|MODIFIER|LMCD1-AS1|ENSG00000227110|transcript|ENST00000420095.2|pseudogene|3/3|n.585-101268T>G||||||,C|intron_variant|MODIFIER|LMCD1-AS1|ENSG00000227110|transcript|ENST00000446281.5|pseudogene|3/5|n.514+170694T>G||||||,C|intron_variant|MODIFIER|LMCD1-AS1|ENSG00000227110|transcript|ENST00000654635.1|pseudogene|3/6|n.589-128914T>G||||||,C|intron_variant|MODIFIER|LMCD1-AS1|ENSG00000227110|transcript|ENST00000659617.1|pseudogene|3/6|n.597-128914T>G||||||	LMCD1 antisense RNA 1
966220	12_66618867_A_C	0	0.333333333333333	0	A|intron_variant|MODIFIER|LMCD1-AS1|ENSG00000227110|transcript|ENST00000452802.6|pseudogene|3/3|n.582+136897C>T||||||,A|intron_variant|MODIFIER|LMCD1-AS1|ENSG00000227110|transcript|ENST00000420095.2|pseudogene|3/3|n.585-135065C>T||||||,A|intron_variant|MODIFIER|LMCD1-AS1|ENSG00000227110|transcript|ENST00000446281.5|pseudogene|3/5|n.514+136897C>T||||||,A|intron_variant|MODIFIER|LMCD1-AS1|ENSG00000227110|transcript|ENST00000654635.1|pseudogene|3/6|n.588+136897C>T||||||,A|intron_variant|MODIFIER|LMCD1-AS1|ENSG00000227110|transcript|ENST00000659617.1|pseudogene|3/6|n.596+136883C>T||||||	LMCD1 antisense RNA 1
966221	12_66626802_T_C	0	1	0.470588235294118	C|intron_variant|MODIFIER|LMCD1-AS1|ENSG00000227110|transcript|ENST00000452802.6|pseudogene|3/3|n.582+133647A>G||||||,C|intron_variant|MODIFIER|LMCD1-AS1|ENSG00000227110|transcript|ENST00000420095.2|pseudogene|3/3|n.584+133647A>G||||||,C|intron_variant|MODIFIER|LMCD1-AS1|ENSG00000227110|transcript|ENST00000446281.5|pseudogene|3/5|n.514+133647A>G||||||,C|intron_variant|MODIFIER|LMCD1-AS1|ENSG00000227110|transcript|ENST00000654635.1|pseudogene|3/6|n.588+133647A>G||||||,C|intron_variant|MODIFIER|LMCD1-AS1|ENSG00000227110|transcript|ENST00000659617.1|pseudogene|3/6|n.596+133633A>G||||||,C|intron_variant|MODIFIER|AC023481.1|ENSG00000231401|transcript|ENST00000660701.1|pseudogene|2/2|n.304-1517A>G||||||	LMCD1 antisense RNA 1 ; novel transcript
966222	12_66629628_C_T	0	0.709677419354839	0.651162790697674	A|intron_variant|MODIFIER|LMCD1-AS1|ENSG00000227110|transcript|ENST00000452802.6|pseudogene|3/3|n.582+127575A>T||||||,A|intron_variant|MODIFIER|LMCD1-AS1|ENSG00000227110|transcript|ENST00000420095.2|pseudogene|3/3|n.584+127575A>T||||||,A|intron_variant|MODIFIER|LMCD1-AS1|ENSG00000227110|transcript|ENST00000446281.5|pseudogene|3/5|n.514+127575A>T||||||,A|intron_variant|MODIFIER|LMCD1-AS1|ENSG00000227110|transcript|ENST00000654635.1|pseudogene|3/6|n.588+127575A>T||||||,A|intron_variant|MODIFIER|LMCD1-AS1|ENSG00000227110|transcript|ENST00000659617.1|pseudogene|3/6|n.596+127561A>T||||||	LMCD1 antisense RNA 1
966223	12_66630581_T_G	0	1	1	C|intron_variant|MODIFIER|LMCD1-AS1|ENSG00000227110|transcript|ENST00000452802.6|pseudogene|3/3|n.582+126475C>G||||||,C|intron_variant|MODIFIER|LMCD1-AS1|ENSG00000227110|transcript|ENST00000420095.2|pseudogene|3/3|n.584+126475C>G||||||,C|intron_variant|MODIFIER|LMCD1-AS1|ENSG00000227110|transcript|ENST00000446281.5|pseudogene|3/5|n.514+126475C>G||||||,C|intron_variant|MODIFIER|LMCD1-AS1|ENSG00000227110|transcript|ENST00000654635.1|pseudogene|3/6|n.588+126475C>G||||||,C|intron_variant|MODIFIER|LMCD1-AS1|ENSG00000227110|transcript|ENST00000659617.1|pseudogene|3/6|n.596+126461C>G||||||	LMCD1 antisense RNA 1
966224	12_66633657_C_G	0	0.366666666666667	0	T|intron_variant|MODIFIER|LMCD1-AS1|ENSG00000227110|transcript|ENST00000452802.6|pseudogene|3/3|n.582+125612G>A||||||,T|intron_variant|MODIFIER|LMCD1-AS1|ENSG00000227110|transcript|ENST00000420095.2|pseudogene|3/3|n.584+125612G>A||||||,T|intron_variant|MODIFIER|LMCD1-AS1|ENSG00000227110|transcript|ENST00000446281.5|pseudogene|3/5|n.514+125612G>A||||||,T|intron_variant|MODIFIER|LMCD1-AS1|ENSG00000227110|transcript|ENST00000654635.1|pseudogene|3/6|n.588+125612G>A||||||,T|intron_variant|MODIFIER|LMCD1-AS1|ENSG00000227110|transcript|ENST00000659617.1|pseudogene|3/6|n.596+125598G>A||||||	LMCD1 antisense RNA 1
966225	12_66634186_T_C	0	0.742857142857143	0.619047619047619	T|intron_variant|MODIFIER|LMCD1-AS1|ENSG00000227110|transcript|ENST00000452802.6|pseudogene|3/3|n.582+125037T>A||||||,T|intron_variant|MODIFIER|LMCD1-AS1|ENSG00000227110|transcript|ENST00000420095.2|pseudogene|3/3|n.584+125037T>A||||||,T|intron_variant|MODIFIER|LMCD1-AS1|ENSG00000227110|transcript|ENST00000446281.5|pseudogene|3/5|n.514+125037T>A||||||,T|intron_variant|MODIFIER|LMCD1-AS1|ENSG00000227110|transcript|ENST00000654635.1|pseudogene|3/6|n.588+125037T>A||||||,T|intron_variant|MODIFIER|LMCD1-AS1|ENSG00000227110|transcript|ENST00000659617.1|pseudogene|3/6|n.596+125023T>A||||||	LMCD1 antisense RNA 1
966226	12_66635065_A_G	0	1	0.479166666666667	C|intron_variant|MODIFIER|LMCD1-AS1|ENSG00000227110|transcript|ENST00000452802.6|pseudogene|3/3|n.582+124922C>G||||||,C|intron_variant|MODIFIER|LMCD1-AS1|ENSG00000227110|transcript|ENST00000420095.2|pseudogene|3/3|n.584+124922C>G||||||,C|intron_variant|MODIFIER|LMCD1-AS1|ENSG00000227110|transcript|ENST00000446281.5|pseudogene|3/5|n.514+124922C>G||||||,C|intron_variant|MODIFIER|LMCD1-AS1|ENSG00000227110|transcript|ENST00000654635.1|pseudogene|3/6|n.588+124922C>G||||||,C|intron_variant|MODIFIER|LMCD1-AS1|ENSG00000227110|transcript|ENST00000659617.1|pseudogene|3/6|n.596+124908C>G||||||	LMCD1 antisense RNA 1
966227	12_66637100_C_G	0	0.24	0	C|intron_variant|MODIFIER|LMCD1-AS1|ENSG00000227110|transcript|ENST00000452802.6|pseudogene|3/3|n.582+115777A>G||||||,C|intron_variant|MODIFIER|LMCD1-AS1|ENSG00000227110|transcript|ENST00000420095.2|pseudogene|3/3|n.584+115777A>G||||||,C|intron_variant|MODIFIER|LMCD1-AS1|ENSG00000227110|transcript|ENST00000446281.5|pseudogene|3/5|n.514+115777A>G||||||,C|intron_variant|MODIFIER|LMCD1-AS1|ENSG00000227110|transcript|ENST00000654635.1|pseudogene|3/6|n.588+115777A>G||||||,C|intron_variant|MODIFIER|LMCD1-AS1|ENSG00000227110|transcript|ENST00000659617.1|pseudogene|3/6|n.596+115763A>G||||||	LMCD1 antisense RNA 1
966228	12_66639081_T_C	0	1	0	T|intron_variant|MODIFIER|LMCD1-AS1|ENSG00000227110|transcript|ENST00000452802.6|pseudogene|3/3|n.582+115277G>A||||||,T|intron_variant|MODIFIER|LMCD1-AS1|ENSG00000227110|transcript|ENST00000420095.2|pseudogene|3/3|n.584+115277G>A||||||,T|intron_variant|MODIFIER|LMCD1-AS1|ENSG00000227110|transcript|ENST00000446281.5|pseudogene|3/5|n.514+115277G>A||||||,T|intron_variant|MODIFIER|LMCD1-AS1|ENSG00000227110|transcript|ENST00000654635.1|pseudogene|3/6|n.588+115277G>A||||||,T|intron_variant|MODIFIER|LMCD1-AS1|ENSG00000227110|transcript|ENST00000659617.1|pseudogene|3/6|n.596+115263G>A||||||	LMCD1 antisense RNA 1
966229	12_66639192_G_T	0	0.6	0.909090909090909	C|intron_variant|MODIFIER|LMCD1-AS1|ENSG00000227110|transcript|ENST00000452802.6|pseudogene|3/3|n.582+115035A>G||||||,C|intron_variant|MODIFIER|LMCD1-AS1|ENSG00000227110|transcript|ENST00000420095.2|pseudogene|3/3|n.584+115035A>G||||||,C|intron_variant|MODIFIER|LMCD1-AS1|ENSG00000227110|transcript|ENST00000446281.5|pseudogene|3/5|n.514+115035A>G||||||,C|intron_variant|MODIFIER|LMCD1-AS1|ENSG00000227110|transcript|ENST00000654635.1|pseudogene|3/6|n.588+115035A>G||||||,C|intron_variant|MODIFIER|LMCD1-AS1|ENSG00000227110|transcript|ENST00000659617.1|pseudogene|3/6|n.596+115021A>G||||||	LMCD1 antisense RNA 1
966230	12_66640548_C_T	0	1	1	G|intron_variant|MODIFIER|LMCD1-AS1|ENSG00000227110|transcript|ENST00000452802.6|pseudogene|3/3|n.582+112684G>C||||||,G|intron_variant|MODIFIER|LMCD1-AS1|ENSG00000227110|transcript|ENST00000420095.2|pseudogene|3/3|n.584+112684G>C||||||,G|intron_variant|MODIFIER|LMCD1-AS1|ENSG00000227110|transcript|ENST00000446281.5|pseudogene|3/5|n.514+112684G>C||||||,G|intron_variant|MODIFIER|LMCD1-AS1|ENSG00000227110|transcript|ENST00000654635.1|pseudogene|3/6|n.588+112684G>C||||||,G|intron_variant|MODIFIER|LMCD1-AS1|ENSG00000227110|transcript|ENST00000659617.1|pseudogene|3/6|n.596+112670G>C||||||	LMCD1 antisense RNA 1
966231	12_66641499_C_G	0	1	0.48936170212766	G|intron_variant|MODIFIER|LMCD1-AS1|ENSG00000227110|transcript|ENST00000452802.6|pseudogene|3/3|n.582+111531T>C||||||,G|intron_variant|MODIFIER|LMCD1-AS1|ENSG00000227110|transcript|ENST00000420095.2|pseudogene|3/3|n.584+111531T>C||||||,G|intron_variant|MODIFIER|LMCD1-AS1|ENSG00000227110|transcript|ENST00000446281.5|pseudogene|3/5|n.514+111531T>C||||||,G|intron_variant|MODIFIER|LMCD1-AS1|ENSG00000227110|transcript|ENST00000654635.1|pseudogene|3/6|n.588+111531T>C||||||,G|intron_variant|MODIFIER|LMCD1-AS1|ENSG00000227110|transcript|ENST00000659617.1|pseudogene|3/6|n.596+111517T>C||||||	LMCD1 antisense RNA 1
966232	12_66642286_A_T	0	1	1	G|intron_variant|MODIFIER|LMCD1-AS1|ENSG00000227110|transcript|ENST00000452802.6|pseudogene|3/3|n.582+111522G>C||||||,G|intron_variant|MODIFIER|LMCD1-AS1|ENSG00000227110|transcript|ENST00000420095.2|pseudogene|3/3|n.584+111522G>C||||||,G|intron_variant|MODIFIER|LMCD1-AS1|ENSG00000227110|transcript|ENST00000446281.5|pseudogene|3/5|n.514+111522G>C||||||,G|intron_variant|MODIFIER|LMCD1-AS1|ENSG00000227110|transcript|ENST00000654635.1|pseudogene|3/6|n.588+111522G>C||||||,G|intron_variant|MODIFIER|LMCD1-AS1|ENSG00000227110|transcript|ENST00000659617.1|pseudogene|3/6|n.596+111508G>C||||||	LMCD1 antisense RNA 1
966233	12_66645820_T_C	0	0.75	0.5	G|intron_variant|MODIFIER|LMCD1-AS1|ENSG00000227110|transcript|ENST00000452802.6|pseudogene|3/3|n.582+105173A>C||||||,G|intron_variant|MODIFIER|LMCD1-AS1|ENSG00000227110|transcript|ENST00000420095.2|pseudogene|3/3|n.584+105173A>C||||||,G|intron_variant|MODIFIER|LMCD1-AS1|ENSG00000227110|transcript|ENST00000446281.5|pseudogene|3/5|n.514+105173A>C||||||,G|intron_variant|MODIFIER|LMCD1-AS1|ENSG00000227110|transcript|ENST00000654635.1|pseudogene|3/6|n.588+105173A>C||||||,G|intron_variant|MODIFIER|LMCD1-AS1|ENSG00000227110|transcript|ENST00000659617.1|pseudogene|3/6|n.596+105159A>C||||||	LMCD1 antisense RNA 1
966234	12_66648537_A_G	0	0.481481481481481	1	A|intron_variant|MODIFIER|LMCD1-AS1|ENSG00000227110|transcript|ENST00000452802.6|pseudogene|3/3|n.582+98097G>T||||||,A|intron_variant|MODIFIER|LMCD1-AS1|ENSG00000227110|transcript|ENST00000420095.2|pseudogene|3/3|n.584+98097G>T||||||,A|intron_variant|MODIFIER|LMCD1-AS1|ENSG00000227110|transcript|ENST00000446281.5|pseudogene|3/5|n.514+98097G>T||||||,A|intron_variant|MODIFIER|LMCD1-AS1|ENSG00000227110|transcript|ENST00000654635.1|pseudogene|3/6|n.588+98097G>T||||||,A|intron_variant|MODIFIER|LMCD1-AS1|ENSG00000227110|transcript|ENST00000659617.1|pseudogene|3/6|n.596+98083G>T||||||	LMCD1 antisense RNA 1
966235	12_66649247_C_A	0	0.571428571428571	0.980392156862745	A|intron_variant|MODIFIER|LMCD1-AS1|ENSG00000227110|transcript|ENST00000452802.6|pseudogene|3/3|n.582+95835C>T||||||,A|intron_variant|MODIFIER|LMCD1-AS1|ENSG00000227110|transcript|ENST00000420095.2|pseudogene|3/3|n.584+95835C>T||||||,A|intron_variant|MODIFIER|LMCD1-AS1|ENSG00000227110|transcript|ENST00000446281.5|pseudogene|3/5|n.514+95835C>T||||||,A|intron_variant|MODIFIER|LMCD1-AS1|ENSG00000227110|transcript|ENST00000654635.1|pseudogene|3/6|n.588+95835C>T||||||,A|intron_variant|MODIFIER|LMCD1-AS1|ENSG00000227110|transcript|ENST00000659617.1|pseudogene|3/6|n.596+95821C>T||||||	LMCD1 antisense RNA 1
966236	12_66651644_T_C	0	0.733333333333333	1	T|intron_variant|MODIFIER|LMCD1-AS1|ENSG00000227110|transcript|ENST00000452802.6|pseudogene|3/3|n.582+93873G>A||||||,T|intron_variant|MODIFIER|LMCD1-AS1|ENSG00000227110|transcript|ENST00000420095.2|pseudogene|3/3|n.584+93873G>A||||||,T|intron_variant|MODIFIER|LMCD1-AS1|ENSG00000227110|transcript|ENST00000446281.5|pseudogene|3/5|n.514+93873G>A||||||,T|intron_variant|MODIFIER|LMCD1-AS1|ENSG00000227110|transcript|ENST00000654635.1|pseudogene|3/6|n.588+93873G>A||||||,T|intron_variant|MODIFIER|LMCD1-AS1|ENSG00000227110|transcript|ENST00000659617.1|pseudogene|3/6|n.596+93859G>A||||||	LMCD1 antisense RNA 1
966237	12_66651692_G_T	0	1	1	C|intron_variant|MODIFIER|LMCD1-AS1|ENSG00000227110|transcript|ENST00000452802.6|pseudogene|3/3|n.582+92562A>G||||||,C|intron_variant|MODIFIER|LMCD1-AS1|ENSG00000227110|transcript|ENST00000420095.2|pseudogene|3/3|n.584+92562A>G||||||,C|intron_variant|MODIFIER|LMCD1-AS1|ENSG00000227110|transcript|ENST00000446281.5|pseudogene|3/5|n.514+92562A>G||||||,C|intron_variant|MODIFIER|LMCD1-AS1|ENSG00000227110|transcript|ENST00000654635.1|pseudogene|3/6|n.588+92562A>G||||||,C|intron_variant|MODIFIER|LMCD1-AS1|ENSG00000227110|transcript|ENST00000659617.1|pseudogene|3/6|n.596+92548A>G||||||	LMCD1 antisense RNA 1
966238	12_66668185_C_T	0	0.303030303030303	0	A|intron_variant|MODIFIER|LMCD1-AS1|ENSG00000227110|transcript|ENST00000452802.6|pseudogene|3/3|n.582+84562G>T||||||,A|intron_variant|MODIFIER|LMCD1-AS1|ENSG00000227110|transcript|ENST00000420095.2|pseudogene|3/3|n.584+84562G>T||||||,A|intron_variant|MODIFIER|LMCD1-AS1|ENSG00000227110|transcript|ENST00000446281.5|pseudogene|3/5|n.514+84562G>T||||||,A|intron_variant|MODIFIER|LMCD1-AS1|ENSG00000227110|transcript|ENST00000654635.1|pseudogene|3/6|n.588+84562G>T||||||,A|intron_variant|MODIFIER|LMCD1-AS1|ENSG00000227110|transcript|ENST00000659617.1|pseudogene|3/6|n.596+84548G>T||||||	LMCD1 antisense RNA 1
966239	12_66669121_G_A	0	1	0	C|intron_variant|MODIFIER|LMCD1-AS1|ENSG00000227110|transcript|ENST00000452802.6|pseudogene|3/3|n.582+81345A>G||||||,C|intron_variant|MODIFIER|LMCD1-AS1|ENSG00000227110|transcript|ENST00000420095.2|pseudogene|3/3|n.584+81345A>G||||||,C|intron_variant|MODIFIER|LMCD1-AS1|ENSG00000227110|transcript|ENST00000446281.5|pseudogene|3/5|n.514+81345A>G||||||,C|intron_variant|MODIFIER|LMCD1-AS1|ENSG00000227110|transcript|ENST00000654635.1|pseudogene|3/6|n.588+81345A>G||||||,C|intron_variant|MODIFIER|LMCD1-AS1|ENSG00000227110|transcript|ENST00000659617.1|pseudogene|3/6|n.596+81331A>G||||||	LMCD1 antisense RNA 1
966240	12_66670625_T_C	0	1	0.382352941176471	C|intron_variant|MODIFIER|LMCD1-AS1|ENSG00000227110|transcript|ENST00000452802.6|pseudogene|3/3|n.582+80440T>G||||||,C|intron_variant|MODIFIER|LMCD1-AS1|ENSG00000227110|transcript|ENST00000420095.2|pseudogene|3/3|n.584+80440T>G||||||,C|intron_variant|MODIFIER|LMCD1-AS1|ENSG00000227110|transcript|ENST00000446281.5|pseudogene|3/5|n.514+80440T>G||||||,C|intron_variant|MODIFIER|LMCD1-AS1|ENSG00000227110|transcript|ENST00000654635.1|pseudogene|3/6|n.588+80440T>G||||||,C|intron_variant|MODIFIER|LMCD1-AS1|ENSG00000227110|transcript|ENST00000659617.1|pseudogene|3/6|n.596+80426T>G||||||	LMCD1 antisense RNA 1
966241	12_66670866_T_C	0	0.257142857142857	0.414634146341463	T|intron_variant|MODIFIER|LMCD1-AS1|ENSG00000227110|transcript|ENST00000452802.6|pseudogene|3/3|n.582+78988G>A||||||,T|intron_variant|MODIFIER|LMCD1-AS1|ENSG00000227110|transcript|ENST00000420095.2|pseudogene|3/3|n.584+78988G>A||||||,T|intron_variant|MODIFIER|LMCD1-AS1|ENSG00000227110|transcript|ENST00000446281.5|pseudogene|3/5|n.514+78988G>A||||||,T|intron_variant|MODIFIER|LMCD1-AS1|ENSG00000227110|transcript|ENST00000654635.1|pseudogene|3/6|n.588+78988G>A||||||,T|intron_variant|MODIFIER|LMCD1-AS1|ENSG00000227110|transcript|ENST00000659617.1|pseudogene|3/6|n.596+78974G>A||||||	LMCD1 antisense RNA 1
966242	12_66679516_C_T	0	1	0	T|intron_variant|MODIFIER|LMCD1-AS1|ENSG00000227110|transcript|ENST00000452802.6|pseudogene|3/3|n.582+74292G>A||||||,T|intron_variant|MODIFIER|LMCD1-AS1|ENSG00000227110|transcript|ENST00000420095.2|pseudogene|3/3|n.584+74292G>A||||||,T|intron_variant|MODIFIER|LMCD1-AS1|ENSG00000227110|transcript|ENST00000446281.5|pseudogene|3/5|n.514+74292G>A||||||,T|intron_variant|MODIFIER|LMCD1-AS1|ENSG00000227110|transcript|ENST00000654635.1|pseudogene|3/6|n.588+74292G>A||||||,T|intron_variant|MODIFIER|LMCD1-AS1|ENSG00000227110|transcript|ENST00000659617.1|pseudogene|3/6|n.596+74278G>A||||||	LMCD1 antisense RNA 1
966243	12_66680258_C_T	0	1	0	C|intron_variant|MODIFIER|LMCD1-AS1|ENSG00000227110|transcript|ENST00000452802.6|pseudogene|3/3|n.582+73355A>G||||||,C|intron_variant|MODIFIER|LMCD1-AS1|ENSG00000227110|transcript|ENST00000420095.2|pseudogene|3/3|n.584+73355A>G||||||,C|intron_variant|MODIFIER|LMCD1-AS1|ENSG00000227110|transcript|ENST00000446281.5|pseudogene|3/5|n.514+73355A>G||||||,C|intron_variant|MODIFIER|LMCD1-AS1|ENSG00000227110|transcript|ENST00000654635.1|pseudogene|3/6|n.588+73355A>G||||||,C|intron_variant|MODIFIER|LMCD1-AS1|ENSG00000227110|transcript|ENST00000659617.1|pseudogene|3/6|n.596+73341A>G||||||	LMCD1 antisense RNA 1
966244	12_66708222_G_A	0	0.3	0	C|intron_variant|MODIFIER|LMCD1-AS1|ENSG00000227110|transcript|ENST00000452802.6|pseudogene|3/3|n.582+68856A>G||||||,C|intron_variant|MODIFIER|LMCD1-AS1|ENSG00000227110|transcript|ENST00000420095.2|pseudogene|3/3|n.584+68856A>G||||||,C|intron_variant|MODIFIER|LMCD1-AS1|ENSG00000227110|transcript|ENST00000446281.5|pseudogene|3/5|n.514+68856A>G||||||,C|intron_variant|MODIFIER|LMCD1-AS1|ENSG00000227110|transcript|ENST00000654635.1|pseudogene|3/6|n.588+68856A>G||||||,C|intron_variant|MODIFIER|LMCD1-AS1|ENSG00000227110|transcript|ENST00000659617.1|pseudogene|3/6|n.596+68842A>G||||||	LMCD1 antisense RNA 1
966245	12_66711962_A_G	0	0.32258064516129	0	T|intron_variant|MODIFIER|LMCD1-AS1|ENSG00000227110|transcript|ENST00000452802.6|pseudogene|3/3|n.582+68697G>A||||||,T|intron_variant|MODIFIER|LMCD1-AS1|ENSG00000227110|transcript|ENST00000420095.2|pseudogene|3/3|n.584+68697G>A||||||,T|intron_variant|MODIFIER|LMCD1-AS1|ENSG00000227110|transcript|ENST00000446281.5|pseudogene|3/5|n.514+68697G>A||||||,T|intron_variant|MODIFIER|LMCD1-AS1|ENSG00000227110|transcript|ENST00000654635.1|pseudogene|3/6|n.588+68697G>A||||||,T|intron_variant|MODIFIER|LMCD1-AS1|ENSG00000227110|transcript|ENST00000659617.1|pseudogene|3/6|n.596+68683G>A||||||	LMCD1 antisense RNA 1
966246	12_66723674_A_G	0	0.321428571428571	0.5	T|intron_variant|MODIFIER|LMCD1-AS1|ENSG00000227110|transcript|ENST00000452802.6|pseudogene|3/3|n.582+65896G>A||||||,T|intron_variant|MODIFIER|LMCD1-AS1|ENSG00000227110|transcript|ENST00000420095.2|pseudogene|3/3|n.584+65896G>A||||||,T|intron_variant|MODIFIER|LMCD1-AS1|ENSG00000227110|transcript|ENST00000446281.5|pseudogene|3/5|n.514+65896G>A||||||,T|intron_variant|MODIFIER|LMCD1-AS1|ENSG00000227110|transcript|ENST00000654635.1|pseudogene|3/6|n.588+65896G>A||||||,T|intron_variant|MODIFIER|LMCD1-AS1|ENSG00000227110|transcript|ENST00000659617.1|pseudogene|3/6|n.596+65882G>A||||||	LMCD1 antisense RNA 1
966247	12_66731287_T_C	0	0.444444444444444	0.488372093023256	C|intron_variant|MODIFIER|LMCD1-AS1|ENSG00000227110|transcript|ENST00000452802.6|pseudogene|3/3|n.582+65180A>G||||||,C|intron_variant|MODIFIER|LMCD1-AS1|ENSG00000227110|transcript|ENST00000420095.2|pseudogene|3/3|n.584+65180A>G||||||,C|intron_variant|MODIFIER|LMCD1-AS1|ENSG00000227110|transcript|ENST00000446281.5|pseudogene|3/5|n.514+65180A>G||||||,C|intron_variant|MODIFIER|LMCD1-AS1|ENSG00000227110|transcript|ENST00000654635.1|pseudogene|3/6|n.588+65180A>G||||||,C|intron_variant|MODIFIER|LMCD1-AS1|ENSG00000227110|transcript|ENST00000659617.1|pseudogene|3/6|n.596+65166A>G||||||	LMCD1 antisense RNA 1
966248	12_66732038_C_T	0	0.34375	0	T|intron_variant|MODIFIER|LMCD1-AS1|ENSG00000227110|transcript|ENST00000452802.6|pseudogene|3/3|n.582+59478G>A||||||,T|intron_variant|MODIFIER|LMCD1-AS1|ENSG00000227110|transcript|ENST00000420095.2|pseudogene|3/3|n.584+59478G>A||||||,T|intron_variant|MODIFIER|LMCD1-AS1|ENSG00000227110|transcript|ENST00000446281.5|pseudogene|3/5|n.514+59478G>A||||||,T|intron_variant|MODIFIER|LMCD1-AS1|ENSG00000227110|transcript|ENST00000654635.1|pseudogene|3/6|n.588+59478G>A||||||,T|intron_variant|MODIFIER|LMCD1-AS1|ENSG00000227110|transcript|ENST00000659617.1|pseudogene|3/6|n.596+59464G>A||||||	LMCD1 antisense RNA 1
966249	12_66754420_G_A	0	0.25	0	T|intron_variant|MODIFIER|LMCD1-AS1|ENSG00000227110|transcript|ENST00000452802.6|pseudogene|3/3|n.582+43643G>A||||||,T|intron_variant|MODIFIER|LMCD1-AS1|ENSG00000227110|transcript|ENST00000420095.2|pseudogene|3/3|n.584+43643G>A||||||,T|intron_variant|MODIFIER|LMCD1-AS1|ENSG00000227110|transcript|ENST00000446281.5|pseudogene|3/5|n.514+43643G>A||||||,T|intron_variant|MODIFIER|LMCD1-AS1|ENSG00000227110|transcript|ENST00000654635.1|pseudogene|3/6|n.588+43643G>A||||||,T|intron_variant|MODIFIER|LMCD1-AS1|ENSG00000227110|transcript|ENST00000659617.1|pseudogene|3/6|n.596+43629G>A||||||	LMCD1 antisense RNA 1
966250	12_66761830_T_C	0	0.59375	0	T|intron_variant|MODIFIER|LMCD1-AS1|ENSG00000227110|transcript|ENST00000452802.6|pseudogene|3/3|n.582+40942G>A||||||,T|intron_variant|MODIFIER|LMCD1-AS1|ENSG00000227110|transcript|ENST00000420095.2|pseudogene|3/3|n.584+40942G>A||||||,T|intron_variant|MODIFIER|LMCD1-AS1|ENSG00000227110|transcript|ENST00000446281.5|pseudogene|3/5|n.514+40942G>A||||||,T|intron_variant|MODIFIER|LMCD1-AS1|ENSG00000227110|transcript|ENST00000654635.1|pseudogene|3/6|n.588+40942G>A||||||,T|intron_variant|MODIFIER|LMCD1-AS1|ENSG00000227110|transcript|ENST00000659617.1|pseudogene|3/6|n.596+40928G>A||||||	LMCD1 antisense RNA 1
966251	12_66765939_T_C	0	0.782608695652174	0	T|intron_variant|MODIFIER|LMCD1-AS1|ENSG00000227110|transcript|ENST00000452802.6|pseudogene|3/3|n.582+22329G>A||||||,T|intron_variant|MODIFIER|LMCD1-AS1|ENSG00000227110|transcript|ENST00000420095.2|pseudogene|3/3|n.584+22329G>A||||||,T|intron_variant|MODIFIER|LMCD1-AS1|ENSG00000227110|transcript|ENST00000446281.5|pseudogene|3/5|n.514+22329G>A||||||,T|intron_variant|MODIFIER|LMCD1-AS1|ENSG00000227110|transcript|ENST00000654635.1|pseudogene|3/6|n.588+22329G>A||||||,T|intron_variant|MODIFIER|LMCD1-AS1|ENSG00000227110|transcript|ENST00000659617.1|pseudogene|3/6|n.596+22315G>A||||||	LMCD1 antisense RNA 1
966252	12_66782613_C_G	0	1	0	C|intron_variant|MODIFIER|LMCD1-AS1|ENSG00000227110|transcript|ENST00000452802.6|pseudogene|3/3|n.582+12030A>G||||||,C|intron_variant|MODIFIER|LMCD1-AS1|ENSG00000227110|transcript|ENST00000420095.2|pseudogene|3/3|n.584+12030A>G||||||,C|intron_variant|MODIFIER|LMCD1-AS1|ENSG00000227110|transcript|ENST00000446281.5|pseudogene|3/5|n.514+12030A>G||||||,C|intron_variant|MODIFIER|LMCD1-AS1|ENSG00000227110|transcript|ENST00000654635.1|pseudogene|3/6|n.588+12030A>G||||||,C|intron_variant|MODIFIER|LMCD1-AS1|ENSG00000227110|transcript|ENST00000659617.1|pseudogene|3/6|n.596+12016A>G||||||	LMCD1 antisense RNA 1
966253	12_66787199_C_T	0	0.612903225806452	0	A|intron_variant|MODIFIER|LMCD1-AS1|ENSG00000227110|transcript|ENST00000452802.6|pseudogene|3/3|n.582+5784C>T||||||,A|intron_variant|MODIFIER|LMCD1-AS1|ENSG00000227110|transcript|ENST00000420095.2|pseudogene|3/3|n.584+5784C>T||||||,A|intron_variant|MODIFIER|LMCD1-AS1|ENSG00000227110|transcript|ENST00000446281.5|pseudogene|3/5|n.514+5784C>T||||||,A|intron_variant|MODIFIER|LMCD1-AS1|ENSG00000227110|transcript|ENST00000654635.1|pseudogene|3/6|n.588+5784C>T||||||,A|intron_variant|MODIFIER|LMCD1-AS1|ENSG00000227110|transcript|ENST00000659617.1|pseudogene|3/6|n.596+5770C>T||||||	LMCD1 antisense RNA 1
966254	12_66790328_G_T	0	1	1	T|intron_variant|MODIFIER|LMCD1-AS1|ENSG00000227110|transcript|ENST00000452802.6|pseudogene|3/3|n.582+1219T>A||||||,T|intron_variant|MODIFIER|LMCD1-AS1|ENSG00000227110|transcript|ENST00000420095.2|pseudogene|3/3|n.584+1219T>A||||||,T|intron_variant|MODIFIER|LMCD1-AS1|ENSG00000227110|transcript|ENST00000446281.5|pseudogene|3/5|n.514+1219T>A||||||,T|intron_variant|MODIFIER|LMCD1-AS1|ENSG00000227110|transcript|ENST00000654635.1|pseudogene|3/6|n.588+1219T>A||||||,T|intron_variant|MODIFIER|LMCD1-AS1|ENSG00000227110|transcript|ENST00000659617.1|pseudogene|3/6|n.596+1205T>A||||||	LMCD1 antisense RNA 1
966255	12_66793540_G_A	0	0.6875	1	G|intron_variant|MODIFIER|LMCD1-AS1|ENSG00000227110|transcript|ENST00000452802.6|pseudogene|2/3|n.497-1492T>C||||||,G|intron_variant|MODIFIER|LMCD1-AS1|ENSG00000227110|transcript|ENST00000420095.2|pseudogene|2/3|n.499-1492T>C||||||,G|intron_variant|MODIFIER|LMCD1-AS1|ENSG00000227110|transcript|ENST00000446281.5|pseudogene|2/5|n.429-1492T>C||||||,G|intron_variant|MODIFIER|LMCD1-AS1|ENSG00000227110|transcript|ENST00000654635.1|pseudogene|2/6|n.503-1492T>C||||||,G|intron_variant|MODIFIER|LMCD1-AS1|ENSG00000227110|transcript|ENST00000659617.1|pseudogene|2/6|n.497-1492T>C||||||	LMCD1 antisense RNA 1
966256	12_66795357_G_T	0	0.324324324324324	0	A|intron_variant|MODIFIER|LMCD1|ENSG00000071282|transcript|ENST00000157600.8|protein_coding|1/5|n.42+2436G>A||||||,A|intron_variant|MODIFIER|LMCD1|ENSG00000071282|transcript|ENST00000426878.2|protein_coding|1/4|n.42+2436G>A||||||,A|intron_variant|MODIFIER|LMCD1|ENSG00000071282|transcript|ENST00000397386.7|protein_coding|1/4|n.-39+2436G>A||||||,A|intron_variant|MODIFIER|LMCD1|ENSG00000071282|transcript|ENST00000470776.1|retained_intron|1/2|n.156+2436G>A||||||,A|intron_variant|MODIFIER|LMCD1|ENSG00000071282|transcript|ENST00000454244.4|protein_coding|1/4|n.-89+2436G>A||||||,A|intron_variant|MODIFIER|LMCD1|ENSG00000071282|transcript|ENST00000456506.2|nonsense_mediated_decay|1/4|n.42+2436G>A||||||,A|intron_variant|MODIFIER|LMCD1-AS1|ENSG00000227110|transcript|ENST00000439407.1|pseudogene|3/3|n.336-5567C>T||||||,A|intron_variant|MODIFIER|LMCD1|ENSG00000071282|transcript|ENST00000415597.5|protein_coding|1/4|n.-12+2436G>A||||||	LIM and cysteine rich domains 1 ; LMCD1 antisense RNA 1
966257	12_66820767_T_C	0	0.230769230769231	0	A|intron_variant|MODIFIER|LMCD1|ENSG00000071282|transcript|ENST00000157600.8|protein_coding|1/5|n.42+6697C>A||||||,A|intron_variant|MODIFIER|LMCD1|ENSG00000071282|transcript|ENST00000426878.2|protein_coding|1/4|n.42+6697C>A||||||,A|intron_variant|MODIFIER|LMCD1|ENSG00000071282|transcript|ENST00000397386.7|protein_coding|1/4|n.-39+6697C>A||||||,A|intron_variant|MODIFIER|LMCD1|ENSG00000071282|transcript|ENST00000470776.1|retained_intron|1/2|n.156+6697C>A||||||,A|intron_variant|MODIFIER|LMCD1|ENSG00000071282|transcript|ENST00000454244.4|protein_coding|1/4|n.-89+6697C>A||||||,A|intron_variant|MODIFIER|LMCD1|ENSG00000071282|transcript|ENST00000456506.2|nonsense_mediated_decay|1/4|n.42+6697C>A||||||,A|intron_variant|MODIFIER|LMCD1-AS1|ENSG00000227110|transcript|ENST00000439407.1|pseudogene|3/3|n.336-9828G>T||||||,A|intron_variant|MODIFIER|LMCD1|ENSG00000071282|transcript|ENST00000415597.5|protein_coding|1/4|n.-11-6248C>A||||||	LIM and cysteine rich domains 1 ; LMCD1 antisense RNA 1
966258	12_66821410_T_A	0	0.625	0	G|intron_variant|MODIFIER|LMCD1|ENSG00000071282|transcript|ENST00000157600.8|protein_coding|1/5|n.42+11044A>G||||||,G|intron_variant|MODIFIER|LMCD1|ENSG00000071282|transcript|ENST00000426878.2|protein_coding|1/4|n.42+11044A>G||||||,G|intron_variant|MODIFIER|LMCD1|ENSG00000071282|transcript|ENST00000397386.7|protein_coding|1/4|n.-39+11044A>G||||||,G|intron_variant|MODIFIER|LMCD1|ENSG00000071282|transcript|ENST00000470776.1|retained_intron|1/2|n.156+11044A>G||||||,G|intron_variant|MODIFIER|LMCD1|ENSG00000071282|transcript|ENST00000454244.4|protein_coding|1/4|n.-89+11044A>G||||||,G|intron_variant|MODIFIER|LMCD1|ENSG00000071282|transcript|ENST00000456506.2|nonsense_mediated_decay|1/4|n.42+11044A>G||||||,G|intron_variant|MODIFIER|LMCD1-AS1|ENSG00000227110|transcript|ENST00000439407.1|pseudogene|3/3|n.336-14175T>C||||||,G|intron_variant|MODIFIER|LMCD1|ENSG00000071282|transcript|ENST00000415597.5|protein_coding|1/4|n.-11-1901A>G||||||	LIM and cysteine rich domains 1 ; LMCD1 antisense RNA 1
966259	12_66822207_G_A	0	0.424242424242424	0	C|intron_variant|MODIFIER|LMCD1|ENSG00000071282|transcript|ENST00000157600.8|protein_coding|1/5|n.42+11841A>C||||||,C|intron_variant|MODIFIER|LMCD1|ENSG00000071282|transcript|ENST00000426878.2|protein_coding|1/4|n.42+11841A>C||||||,C|intron_variant|MODIFIER|LMCD1|ENSG00000071282|transcript|ENST00000397386.7|protein_coding|1/4|n.-39+11841A>C||||||,C|intron_variant|MODIFIER|LMCD1|ENSG00000071282|transcript|ENST00000470776.1|retained_intron|1/2|n.156+11841A>C||||||,C|intron_variant|MODIFIER|LMCD1|ENSG00000071282|transcript|ENST00000454244.4|protein_coding|1/4|n.-89+11841A>C||||||,C|intron_variant|MODIFIER|LMCD1|ENSG00000071282|transcript|ENST00000456506.2|nonsense_mediated_decay|1/4|n.42+11841A>C||||||,C|intron_variant|MODIFIER|LMCD1-AS1|ENSG00000227110|transcript|ENST00000439407.1|pseudogene|3/3|n.336-14972T>G||||||,C|intron_variant|MODIFIER|LMCD1|ENSG00000071282|transcript|ENST00000415597.5|protein_coding|1/4|n.-11-1104A>C||||||	LIM and cysteine rich domains 1 ; LMCD1 antisense RNA 1
966260	12_66842750_T_C	0	0.347826086956522	0	G|intron_variant|MODIFIER|LMCD1|ENSG00000071282|transcript|ENST00000157600.8|protein_coding|1/5|n.43-9160A>G||||||,G|intron_variant|MODIFIER|LMCD1|ENSG00000071282|transcript|ENST00000426878.2|protein_coding|1/4|n.43-9160A>G||||||,G|intron_variant|MODIFIER|LMCD1|ENSG00000071282|transcript|ENST00000397386.7|protein_coding|1/4|n.-38-9160A>G||||||,G|intron_variant|MODIFIER|LMCD1|ENSG00000071282|transcript|ENST00000470776.1|retained_intron|1/2|n.157-9160A>G||||||,G|intron_variant|MODIFIER|LMCD1|ENSG00000071282|transcript|ENST00000454244.4|protein_coding|1/4|n.-88-13608A>G||||||,G|intron_variant|MODIFIER|LMCD1|ENSG00000071282|transcript|ENST00000456506.2|nonsense_mediated_decay|1/4|n.43-9160A>G||||||,G|intron_variant|MODIFIER|LMCD1-AS1|ENSG00000227110|transcript|ENST00000439407.1|pseudogene|3/3|n.336-24728T>C||||||,G|intron_variant|MODIFIER|LMCD1|ENSG00000071282|transcript|ENST00000415597.5|protein_coding|2/4|n.60+8582A>G||||||	LIM and cysteine rich domains 1 ; LMCD1 antisense RNA 1
966261	12_66849012_A_G	0	0.333333333333333	0	G|intron_variant|MODIFIER|LMCD1|ENSG00000071282|transcript|ENST00000157600.8|protein_coding|1/5|n.43-6863T>G||||||,G|intron_variant|MODIFIER|LMCD1|ENSG00000071282|transcript|ENST00000426878.2|protein_coding|1/4|n.43-6863T>G||||||,G|intron_variant|MODIFIER|LMCD1|ENSG00000071282|transcript|ENST00000397386.7|protein_coding|1/4|n.-38-6863T>G||||||,G|intron_variant|MODIFIER|LMCD1|ENSG00000071282|transcript|ENST00000470776.1|retained_intron|1/2|n.157-6863T>G||||||,G|intron_variant|MODIFIER|LMCD1|ENSG00000071282|transcript|ENST00000454244.4|protein_coding|1/4|n.-88-11311T>G||||||,G|intron_variant|MODIFIER|LMCD1|ENSG00000071282|transcript|ENST00000456506.2|nonsense_mediated_decay|1/4|n.43-6863T>G||||||,G|intron_variant|MODIFIER|LMCD1-AS1|ENSG00000227110|transcript|ENST00000439407.1|pseudogene|3/3|n.336-27025A>C||||||,G|intron_variant|MODIFIER|LMCD1|ENSG00000071282|transcript|ENST00000415597.5|protein_coding|2/4|n.61-6863T>G||||||	LIM and cysteine rich domains 1 ; LMCD1 antisense RNA 1
966262	12_66849162_T_C	0	0.24	0	C|intron_variant|MODIFIER|LMCD1|ENSG00000071282|transcript|ENST00000157600.8|protein_coding|1/5|n.43-5467T>C||||||,C|intron_variant|MODIFIER|LMCD1|ENSG00000071282|transcript|ENST00000426878.2|protein_coding|1/4|n.43-5467T>C||||||,C|intron_variant|MODIFIER|LMCD1|ENSG00000071282|transcript|ENST00000397386.7|protein_coding|1/4|n.-38-5467T>C||||||,C|intron_variant|MODIFIER|LMCD1|ENSG00000071282|transcript|ENST00000470776.1|retained_intron|1/2|n.157-5467T>C||||||,C|intron_variant|MODIFIER|LMCD1|ENSG00000071282|transcript|ENST00000454244.4|protein_coding|1/4|n.-88-9915T>C||||||,C|intron_variant|MODIFIER|LMCD1|ENSG00000071282|transcript|ENST00000456506.2|nonsense_mediated_decay|1/4|n.43-5467T>C||||||,C|intron_variant|MODIFIER|LMCD1-AS1|ENSG00000227110|transcript|ENST00000439407.1|pseudogene|3/3|n.336-28421A>G||||||,C|intron_variant|MODIFIER|LMCD1|ENSG00000071282|transcript|ENST00000415597.5|protein_coding|2/4|n.61-5467T>C||||||	LIM and cysteine rich domains 1 ; LMCD1 antisense RNA 1
966263	12_66851498_T_C	0	0.259259259259259	0	C|intron_variant|MODIFIER|LMCD1|ENSG00000071282|transcript|ENST00000157600.8|protein_coding|1/5|n.43-4939T>C||||||,C|intron_variant|MODIFIER|LMCD1|ENSG00000071282|transcript|ENST00000426878.2|protein_coding|1/4|n.43-4939T>C||||||,C|intron_variant|MODIFIER|LMCD1|ENSG00000071282|transcript|ENST00000397386.7|protein_coding|1/4|n.-38-4939T>C||||||,C|intron_variant|MODIFIER|LMCD1|ENSG00000071282|transcript|ENST00000470776.1|retained_intron|1/2|n.157-4939T>C||||||,C|intron_variant|MODIFIER|LMCD1|ENSG00000071282|transcript|ENST00000454244.4|protein_coding|1/4|n.-88-9387T>C||||||,C|intron_variant|MODIFIER|LMCD1|ENSG00000071282|transcript|ENST00000456506.2|nonsense_mediated_decay|1/4|n.43-4939T>C||||||,C|intron_variant|MODIFIER|LMCD1-AS1|ENSG00000227110|transcript|ENST00000439407.1|pseudogene|3/3|n.336-28949A>G||||||,C|intron_variant|MODIFIER|LMCD1|ENSG00000071282|transcript|ENST00000415597.5|protein_coding|2/4|n.61-4939T>C||||||	LIM and cysteine rich domains 1 ; LMCD1 antisense RNA 1
966264	12_66853344_G_A	0	0.333333333333333	0	A|intron_variant|MODIFIER|LMCD1|ENSG00000071282|transcript|ENST00000157600.8|protein_coding|1/5|n.43-4630G>A||||||,A|intron_variant|MODIFIER|LMCD1|ENSG00000071282|transcript|ENST00000426878.2|protein_coding|1/4|n.43-4630G>A||||||,A|intron_variant|MODIFIER|LMCD1|ENSG00000071282|transcript|ENST00000397386.7|protein_coding|1/4|n.-38-4630G>A||||||,A|intron_variant|MODIFIER|LMCD1|ENSG00000071282|transcript|ENST00000470776.1|retained_intron|1/2|n.157-4630G>A||||||,A|intron_variant|MODIFIER|LMCD1|ENSG00000071282|transcript|ENST00000454244.4|protein_coding|1/4|n.-88-9078G>A||||||,A|intron_variant|MODIFIER|LMCD1|ENSG00000071282|transcript|ENST00000456506.2|nonsense_mediated_decay|1/4|n.43-4630G>A||||||,A|intron_variant|MODIFIER|LMCD1-AS1|ENSG00000227110|transcript|ENST00000439407.1|pseudogene|3/3|n.336-29258C>T||||||,A|intron_variant|MODIFIER|LMCD1|ENSG00000071282|transcript|ENST00000415597.5|protein_coding|2/4|n.61-4630G>A||||||	LIM and cysteine rich domains 1 ; LMCD1 antisense RNA 1
966265	12_66859369_C_A	0	0.285714285714286	0	T|intron_variant|MODIFIER|LMCD1|ENSG00000071282|transcript|ENST00000157600.8|protein_coding|3/5|n.387+5520G>T||||||,T|intron_variant|MODIFIER|LMCD1|ENSG00000071282|transcript|ENST00000426878.2|protein_coding|3/4|n.387+5520G>T||||||,T|intron_variant|MODIFIER|LMCD1|ENSG00000071282|transcript|ENST00000397386.7|protein_coding|2/4|n.52-5608G>T||||||,T|intron_variant|MODIFIER|LMCD1|ENSG00000071282|transcript|ENST00000454244.4|protein_coding|2/4|n.168+5520G>T||||||,T|intron_variant|MODIFIER|LMCD1|ENSG00000071282|transcript|ENST00000456506.2|nonsense_mediated_decay|2/4|n.132-5608G>T||||||,T|intron_variant|MODIFIER|LMCD1-AS1|ENSG00000227110|transcript|ENST00000439407.1|pseudogene|3/3|n.336-44111C>A||||||,T|intron_variant|MODIFIER|LMCD1|ENSG00000071282|transcript|ENST00000415597.5|protein_coding|4/4|n.405+5520G>T||||||	LIM and cysteine rich domains 1 ; LMCD1 antisense RNA 1
966266	12_66865537_G_C	0	0.4375	0.444444444444444	G|intron_variant|MODIFIER|LMCD1|ENSG00000071282|transcript|ENST00000157600.8|protein_coding|4/5|n.723+7741A>G||||||,G|intron_variant|MODIFIER|LMCD1|ENSG00000071282|transcript|ENST00000397386.7|protein_coding|3/4|n.387+7741A>G||||||,G|intron_variant|MODIFIER|LMCD1|ENSG00000071282|transcript|ENST00000454244.4|protein_coding|3/4|n.504+7741A>G||||||,G|intron_variant|MODIFIER|LMCD1|ENSG00000071282|transcript|ENST00000456506.2|nonsense_mediated_decay|3/4|n.*293+7741A>G||||||,G|intron_variant|MODIFIER|LMCD1-AS1|ENSG00000227110|transcript|ENST00000439407.1|pseudogene|3/3|n.335+46600T>C||||||	LIM and cysteine rich domains 1 ; LMCD1 antisense RNA 1
966267	12_66883408_T_C	0	0.724137931034483	0	C|3_prime_UTR_variant|MODIFIER|LMCD1|ENSG00000071282|transcript|ENST00000157600.8|protein_coding|6/6|n.*6847T>C|||||6847|,C|intron_variant|MODIFIER|AC034187.1|ENSG00000224884|transcript|ENST00000437047.1|pseudogene|1/1|n.413-568A>G||||||,C|intron_variant|MODIFIER|LMCD1-AS1|ENSG00000227110|transcript|ENST00000439407.1|pseudogene|3/3|n.335+28802A>G||||||,C|non_coding_transcript_exon_variant|MODIFIER|LMCD1|ENSG00000071282|transcript|ENST00000157600.8|protein_coding|6/6|n.*6847T>C||||||	LIM and cysteine rich domains 1 ; novel transcript ; LMCD1 antisense RNA 1
966268	12_66887186_C_T	0	0.769230769230769	0	G|intron_variant|MODIFIER|AC034187.1|ENSG00000224884|transcript|ENST00000437047.1|pseudogene|1/1|n.413-3545T>C||||||,G|intron_variant|MODIFIER|LMCD1-AS1|ENSG00000227110|transcript|ENST00000439407.1|pseudogene|3/3|n.335+25825T>C||||||	novel transcript ; LMCD1 antisense RNA 1
966269	12_66918096_A_C	0	0.695652173913043	0	A|intron_variant|MODIFIER|AC034187.1|ENSG00000224884|transcript|ENST00000437047.1|pseudogene|1/1|n.413-5871C>T||||||,A|intron_variant|MODIFIER|LMCD1-AS1|ENSG00000227110|transcript|ENST00000439407.1|pseudogene|3/3|n.335+23499C>T||||||	novel transcript ; LMCD1 antisense RNA 1
966270	12_66956343_T_C	0	0.27027027027027	0.552631578947368	G|intron_variant|MODIFIER|AC034187.1|ENSG00000224884|transcript|ENST00000437047.1|pseudogene|1/1|n.413-6172G>C||||||,G|intron_variant|MODIFIER|LMCD1-AS1|ENSG00000227110|transcript|ENST00000439407.1|pseudogene|3/3|n.335+23198G>C||||||	novel transcript ; LMCD1 antisense RNA 1
966271	12_66957506_G_A	0	0.321428571428571	0	A|intron_variant|MODIFIER|AC034187.1|ENSG00000224884|transcript|ENST00000437047.1|pseudogene|1/1|n.413-7423A>T||||||,A|intron_variant|MODIFIER|LMCD1-AS1|ENSG00000227110|transcript|ENST00000439407.1|pseudogene|3/3|n.335+21947A>T||||||	novel transcript ; LMCD1 antisense RNA 1
966272	12_66961826_G_T	0	0.28125	0	T|intron_variant|MODIFIER|AC034187.1|ENSG00000224884|transcript|ENST00000437047.1|pseudogene|1/1|n.413-7869G>A||||||,T|intron_variant|MODIFIER|LMCD1-AS1|ENSG00000227110|transcript|ENST00000439407.1|pseudogene|3/3|n.335+21501G>A||||||	novel transcript ; LMCD1 antisense RNA 1
966273	12_66965221_C_T	0	1	1	T|intron_variant|MODIFIER|AC034187.1|ENSG00000224884|transcript|ENST00000437047.1|pseudogene|1/1|n.413-9312G>A||||||,T|intron_variant|MODIFIER|LMCD1-AS1|ENSG00000227110|transcript|ENST00000439407.1|pseudogene|3/3|n.335+20058G>A||||||	novel transcript ; LMCD1 antisense RNA 1
966274	12_66970705_A_G	0	0.366666666666667	0.421052631578947	C|intron_variant|MODIFIER|AC034187.1|ENSG00000224884|transcript|ENST00000437047.1|pseudogene|1/1|n.412+5496A>G||||||,C|intron_variant|MODIFIER|LMCD1-AS1|ENSG00000227110|transcript|ENST00000439407.1|pseudogene|3/3|n.335+16027A>G||||||	novel transcript ; LMCD1 antisense RNA 1
966275	12_66972011_C_T	0	0.321428571428571	0	A|intron_variant|MODIFIER|AC034187.1|ENSG00000224884|transcript|ENST00000437047.1|pseudogene|1/1|n.412+4081C>T||||||,A|intron_variant|MODIFIER|LMCD1-AS1|ENSG00000227110|transcript|ENST00000439407.1|pseudogene|3/3|n.335+14612C>T||||||	novel transcript ; LMCD1 antisense RNA 1
966276	12_66983462_T_C	0	0.324324324324324	0	T|intron_variant|MODIFIER|AC034187.1|ENSG00000224884|transcript|ENST00000437047.1|pseudogene|1/1|n.412+3220G>A||||||,T|intron_variant|MODIFIER|LMCD1-AS1|ENSG00000227110|transcript|ENST00000439407.1|pseudogene|3/3|n.335+13751G>A||||||	novel transcript ; LMCD1 antisense RNA 1
966277	12_66999307_T_G	0	0.46875	0	A|intron_variant|MODIFIER|LMCD1-AS1|ENSG00000227110|transcript|ENST00000439407.1|pseudogene|2/3|n.200-316C>T||||||	LMCD1 antisense RNA 1
966278	12_67016233_C_T	0	1	0	A|intron_variant|MODIFIER|LMCD1-AS1|ENSG00000227110|transcript|ENST00000439407.1|pseudogene|2/3|n.200-963C>T||||||	LMCD1 antisense RNA 1
966279	12_67018406_C_A	0	1	0	G|intron_variant|MODIFIER|LMCD1-AS1|ENSG00000227110|transcript|ENST00000439407.1|pseudogene|2/3|n.200-1716T>C||||||	LMCD1 antisense RNA 1
966280	12_67019317_G_T	0	1	0	C|intron_variant|MODIFIER|LMCD1-AS1|ENSG00000227110|transcript|ENST00000439407.1|pseudogene|2/3|n.200-2644A>G||||||	LMCD1 antisense RNA 1
966281	12_67025536_T_C	0	1	0	C|intron_variant|MODIFIER|LMCD1-AS1|ENSG00000227110|transcript|ENST00000439407.1|pseudogene|2/3|n.199+3654T>G||||||	LMCD1 antisense RNA 1
966282	12_67040707_A_G	0	1	0	A|intron_variant|MODIFIER|SSUH2|ENSG00000125046|transcript|ENST00000341795.7|protein_coding|7/11|n.523-446C>T||||||,A|intron_variant|MODIFIER|SSUH2|ENSG00000125046|transcript|ENST00000413305.5|nonsense_mediated_decay|8/12|n.*369-446C>T||||||,A|intron_variant|MODIFIER|SSUH2|ENSG00000125046|transcript|ENST00000420394.5|nonsense_mediated_decay|7/11|n.*369-446C>T||||||,A|intron_variant|MODIFIER|SSUH2|ENSG00000125046|transcript|ENST00000455157.6|nonsense_mediated_decay|12/16|n.*1026-446C>T||||||,A|intron_variant|MODIFIER|SSUH2|ENSG00000125046|transcript|ENST00000317371.8|protein_coding|14/18|n.523-446C>T||||||,A|intron_variant|MODIFIER|SSUH2|ENSG00000125046|transcript|ENST00000495366.5|retained_intron|7/11|n.1479-446C>T||||||,A|intron_variant|MODIFIER|SSUH2|ENSG00000125046|transcript|ENST00000435138.5|nonsense_mediated_decay|13/17|n.*1304-446C>T||||||,A|intron_variant|MODIFIER|SSUH2|ENSG00000125046|transcript|ENST00000544814.6|protein_coding|7/11|n.589-446C>T||||||,A|intron_variant|MODIFIER|SSUH2|ENSG00000125046|transcript|ENST00000492435.1|processed_transcript|5/5|n.410-446C>T||||||,A|intron_variant|MODIFIER|SSUH2|ENSG00000125046|transcript|ENST00000415132.5|nonsense_mediated_decay|7/11|n.523-446C>T||||||	ssu-2 homolog
966283	12_67047447_G_A	0	1	0.976190476190476	G|intron_variant|MODIFIER|SSUH2|ENSG00000125046|transcript|ENST00000341795.7|protein_coding|7/11|n.522+372G>C||||||,G|intron_variant|MODIFIER|SSUH2|ENSG00000125046|transcript|ENST00000413305.5|nonsense_mediated_decay|8/12|n.*368+372G>C||||||,G|intron_variant|MODIFIER|SSUH2|ENSG00000125046|transcript|ENST00000420394.5|nonsense_mediated_decay|7/11|n.*368+372G>C||||||,G|intron_variant|MODIFIER|SSUH2|ENSG00000125046|transcript|ENST00000455157.6|nonsense_mediated_decay|12/16|n.*1025+372G>C||||||,G|intron_variant|MODIFIER|SSUH2|ENSG00000125046|transcript|ENST00000317371.8|protein_coding|14/18|n.522+372G>C||||||,G|intron_variant|MODIFIER|SSUH2|ENSG00000125046|transcript|ENST00000495366.5|retained_intron|7/11|n.1478+372G>C||||||,G|intron_variant|MODIFIER|SSUH2|ENSG00000125046|transcript|ENST00000435138.5|nonsense_mediated_decay|13/17|n.*1303+372G>C||||||,G|intron_variant|MODIFIER|SSUH2|ENSG00000125046|transcript|ENST00000544814.6|protein_coding|7/11|n.588+372G>C||||||,G|intron_variant|MODIFIER|SSUH2|ENSG00000125046|transcript|ENST00000415132.5|nonsense_mediated_decay|7/11|n.522+372G>C||||||,G|non_coding_transcript_exon_variant|MODIFIER|SSUH2|ENSG00000125046|transcript|ENST00000492435.1|processed_transcript|5/6|n.385G>C||||||	ssu-2 homolog
966284	12_67049134_G_T	0	1	0.653846153846154	T|intron_variant|MODIFIER|SSUH2|ENSG00000125046|transcript|ENST00000341795.7|protein_coding|7/11|n.522+336G>A||||||,T|intron_variant|MODIFIER|SSUH2|ENSG00000125046|transcript|ENST00000413305.5|nonsense_mediated_decay|8/12|n.*368+336G>A||||||,T|intron_variant|MODIFIER|SSUH2|ENSG00000125046|transcript|ENST00000420394.5|nonsense_mediated_decay|7/11|n.*368+336G>A||||||,T|intron_variant|MODIFIER|SSUH2|ENSG00000125046|transcript|ENST00000455157.6|nonsense_mediated_decay|12/16|n.*1025+336G>A||||||,T|intron_variant|MODIFIER|SSUH2|ENSG00000125046|transcript|ENST00000317371.8|protein_coding|14/18|n.522+336G>A||||||,T|intron_variant|MODIFIER|SSUH2|ENSG00000125046|transcript|ENST00000495366.5|retained_intron|7/11|n.1478+336G>A||||||,T|intron_variant|MODIFIER|SSUH2|ENSG00000125046|transcript|ENST00000435138.5|nonsense_mediated_decay|13/17|n.*1303+336G>A||||||,T|intron_variant|MODIFIER|SSUH2|ENSG00000125046|transcript|ENST00000544814.6|protein_coding|7/11|n.588+336G>A||||||,T|intron_variant|MODIFIER|SSUH2|ENSG00000125046|transcript|ENST00000415132.5|nonsense_mediated_decay|7/11|n.522+336G>A||||||,T|non_coding_transcript_exon_variant|MODIFIER|SSUH2|ENSG00000125046|transcript|ENST00000492435.1|processed_transcript|5/6|n.349G>A||||||	ssu-2 homolog
966285	12_67051702_A_G	0	1	1	C|intron_variant|MODIFIER|SSUH2|ENSG00000125046|transcript|ENST00000341795.7|protein_coding|3/11|n.-3-151A>G||||||,C|intron_variant|MODIFIER|SSUH2|ENSG00000125046|transcript|ENST00000413305.5|nonsense_mediated_decay|4/12|n.458-297A>G||||||,C|intron_variant|MODIFIER|SSUH2|ENSG00000125046|transcript|ENST00000420394.5|nonsense_mediated_decay|3/11|n.107-297A>G||||||,C|intron_variant|MODIFIER|SSUH2|ENSG00000125046|transcript|ENST00000455157.6|nonsense_mediated_decay|8/16|n.*647-297A>G||||||,C|intron_variant|MODIFIER|SSUH2|ENSG00000125046|transcript|ENST00000317371.8|protein_coding|10/18|n.-3-151A>G||||||,C|intron_variant|MODIFIER|SSUH2|ENSG00000125046|transcript|ENST00000435138.5|nonsense_mediated_decay|9/17|n.*779-151A>G||||||,C|intron_variant|MODIFIER|SSUH2|ENSG00000125046|transcript|ENST00000544814.6|protein_coding|3/11|n.210-297A>G||||||,C|intron_variant|MODIFIER|SSUH2|ENSG00000125046|transcript|ENST00000466215.5|processed_transcript|3/4|n.329-297A>G||||||,C|intron_variant|MODIFIER|SSUH2|ENSG00000125046|transcript|ENST00000483845.1|processed_transcript|4/4|n.368-97A>G||||||,C|intron_variant|MODIFIER|SSUH2|ENSG00000125046|transcript|ENST00000484585.5|processed_transcript|3/4|n.250-151A>G||||||,C|intron_variant|MODIFIER|SSUH2|ENSG00000125046|transcript|ENST00000415132.5|nonsense_mediated_decay|3/11|n.-3-151A>G||||||,C|non_coding_transcript_exon_variant|MODIFIER|SSUH2|ENSG00000125046|transcript|ENST00000495366.5|retained_intron|4/12|n.803A>G||||||	ssu-2 homolog
966286	12_67069230_G_A	0	1	0	T|intron_variant|MODIFIER|SSUH2|ENSG00000125046|transcript|ENST00000341795.7|protein_coding|1/11|n.-185+1246G>A||||||,T|intron_variant|MODIFIER|SSUH2|ENSG00000125046|transcript|ENST00000420394.5|nonsense_mediated_decay|1/11|n.-76+1246G>A||||||,T|intron_variant|MODIFIER|SSUH2|ENSG00000125046|transcript|ENST00000455157.6|nonsense_mediated_decay|5/16|n.*343+8181G>A||||||,T|intron_variant|MODIFIER|SSUH2|ENSG00000125046|transcript|ENST00000317371.8|protein_coding|7/18|n.-307+8181G>A||||||,T|intron_variant|MODIFIER|SSUH2|ENSG00000125046|transcript|ENST00000435138.5|nonsense_mediated_decay|7/17|n.*597+8181G>A||||||,T|intron_variant|MODIFIER|SSUH2|ENSG00000125046|transcript|ENST00000466215.5|processed_transcript|1/4|n.148-14887G>A||||||,T|intron_variant|MODIFIER|SSUH2|ENSG00000125046|transcript|ENST00000415132.5|nonsense_mediated_decay|1/11|n.-185+8181G>A||||||	ssu-2 homolog
966287	12_67080641_C_T	0	1	1	G|intron_variant|MODIFIER|SSUH2|ENSG00000125046|transcript|ENST00000341795.7|protein_coding|1/11|n.-185+1227T>C||||||,G|intron_variant|MODIFIER|SSUH2|ENSG00000125046|transcript|ENST00000420394.5|nonsense_mediated_decay|1/11|n.-76+1227T>C||||||,G|intron_variant|MODIFIER|SSUH2|ENSG00000125046|transcript|ENST00000455157.6|nonsense_mediated_decay|5/16|n.*343+8162T>C||||||,G|intron_variant|MODIFIER|SSUH2|ENSG00000125046|transcript|ENST00000317371.8|protein_coding|7/18|n.-307+8162T>C||||||,G|intron_variant|MODIFIER|SSUH2|ENSG00000125046|transcript|ENST00000435138.5|nonsense_mediated_decay|7/17|n.*597+8162T>C||||||,G|intron_variant|MODIFIER|SSUH2|ENSG00000125046|transcript|ENST00000466215.5|processed_transcript|1/4|n.148-14906T>C||||||,G|intron_variant|MODIFIER|SSUH2|ENSG00000125046|transcript|ENST00000415132.5|nonsense_mediated_decay|1/11|n.-185+8162T>C||||||	ssu-2 homolog
966288	12_67082126_C_A	0	0.948717948717949	0	A|5_prime_UTR_premature_start_codon_gain_variant|LOW|SSUH2|ENSG00000125046|transcript|ENST00000341795.7|protein_coding|1/12|n.-259C>T||||||,A|5_prime_UTR_variant|MODIFIER|SSUH2|ENSG00000125046|transcript|ENST00000341795.7|protein_coding|1/12|n.-259C>T|||||18126|,A|intron_variant|MODIFIER|SSUH2|ENSG00000125046|transcript|ENST00000455157.6|nonsense_mediated_decay|5/16|n.*343+6861C>T||||||,A|intron_variant|MODIFIER|SSUH2|ENSG00000125046|transcript|ENST00000317371.8|protein_coding|7/18|n.-307+6861C>T||||||,A|intron_variant|MODIFIER|SSUH2|ENSG00000125046|transcript|ENST00000435138.5|nonsense_mediated_decay|7/17|n.*597+6861C>T||||||,A|intron_variant|MODIFIER|SSUH2|ENSG00000125046|transcript|ENST00000466215.5|processed_transcript|1/4|n.148-16207C>T||||||,A|intron_variant|MODIFIER|SSUH2|ENSG00000125046|transcript|ENST00000415132.5|nonsense_mediated_decay|1/11|n.-185+6861C>T||||||,A|non_coding_transcript_exon_variant|MODIFIER|SSUH2|ENSG00000125046|transcript|ENST00000341795.7|protein_coding|1/12|n.-259C>T||||||	ssu-2 homolog
966289	12_67083415_T_C	0	1	0	T|intron_variant|MODIFIER|SSUH2|ENSG00000125046|transcript|ENST00000455157.6|nonsense_mediated_decay|5/16|n.*343+5324G>A||||||,T|intron_variant|MODIFIER|SSUH2|ENSG00000125046|transcript|ENST00000317371.8|protein_coding|7/18|n.-307+5324G>A||||||,T|intron_variant|MODIFIER|SSUH2|ENSG00000125046|transcript|ENST00000435138.5|nonsense_mediated_decay|7/17|n.*597+5324G>A||||||,T|intron_variant|MODIFIER|SSUH2|ENSG00000125046|transcript|ENST00000466215.5|processed_transcript|1/4|n.148-17744G>A||||||,T|intron_variant|MODIFIER|SSUH2|ENSG00000125046|transcript|ENST00000415132.5|nonsense_mediated_decay|1/11|n.-185+5324G>A||||||	ssu-2 homolog
966290	12_67085609_T_C	0	1	1	T|intron_variant|MODIFIER|SSUH2|ENSG00000125046|transcript|ENST00000455157.6|nonsense_mediated_decay|5/16|n.*343+776T>A||||||,T|intron_variant|MODIFIER|SSUH2|ENSG00000125046|transcript|ENST00000317371.8|protein_coding|7/18|n.-307+776T>A||||||,T|intron_variant|MODIFIER|SSUH2|ENSG00000125046|transcript|ENST00000435138.5|nonsense_mediated_decay|7/17|n.*597+776T>A||||||,T|intron_variant|MODIFIER|SSUH2|ENSG00000125046|transcript|ENST00000466215.5|processed_transcript|1/4|n.147+19057T>A||||||,T|intron_variant|MODIFIER|SSUH2|ENSG00000125046|transcript|ENST00000415132.5|nonsense_mediated_decay|1/11|n.-185+776T>A||||||	ssu-2 homolog
966291	12_67092596_G_T	0	1	0	A|intron_variant|MODIFIER|SSUH2|ENSG00000125046|transcript|ENST00000455157.6|nonsense_mediated_decay|3/16|n.195-1186C>T||||||,A|intron_variant|MODIFIER|SSUH2|ENSG00000125046|transcript|ENST00000317371.8|protein_coding|6/18|n.-395-1974C>T||||||,A|intron_variant|MODIFIER|SSUH2|ENSG00000125046|transcript|ENST00000435138.5|nonsense_mediated_decay|6/17|n.*509-1974C>T||||||,A|intron_variant|MODIFIER|SSUH2|ENSG00000125046|transcript|ENST00000466215.5|processed_transcript|1/4|n.147+16219C>T||||||	ssu-2 homolog
966292	12_67094752_C_T	0	1	0.545454545454545	C|intron_variant|MODIFIER|SSUH2|ENSG00000125046|transcript|ENST00000455157.6|nonsense_mediated_decay|3/16|n.195-1680A>G||||||,C|intron_variant|MODIFIER|SSUH2|ENSG00000125046|transcript|ENST00000317371.8|protein_coding|6/18|n.-396+2263A>G||||||,C|intron_variant|MODIFIER|SSUH2|ENSG00000125046|transcript|ENST00000435138.5|nonsense_mediated_decay|6/17|n.*508+2263A>G||||||,C|intron_variant|MODIFIER|SSUH2|ENSG00000125046|transcript|ENST00000466215.5|processed_transcript|1/4|n.147+15725A>G||||||	ssu-2 homolog
966293	12_67094794_G_A	0	1	0.444444444444444	A|intron_variant|MODIFIER|SSUH2|ENSG00000125046|transcript|ENST00000455157.6|nonsense_mediated_decay|3/16|n.195-1967C>T||||||,A|intron_variant|MODIFIER|SSUH2|ENSG00000125046|transcript|ENST00000317371.8|protein_coding|6/18|n.-396+1976C>T||||||,A|intron_variant|MODIFIER|SSUH2|ENSG00000125046|transcript|ENST00000435138.5|nonsense_mediated_decay|6/17|n.*508+1976C>T||||||,A|intron_variant|MODIFIER|SSUH2|ENSG00000125046|transcript|ENST00000466215.5|processed_transcript|1/4|n.147+15438C>T||||||	ssu-2 homolog
966294	12_67095892_A_G	0	1	0	G|intron_variant|MODIFIER|SSUH2|ENSG00000125046|transcript|ENST00000455157.6|nonsense_mediated_decay|3/16|n.194+354T>C||||||,G|intron_variant|MODIFIER|SSUH2|ENSG00000125046|transcript|ENST00000317371.8|protein_coding|6/18|n.-396+354T>C||||||,G|intron_variant|MODIFIER|SSUH2|ENSG00000125046|transcript|ENST00000435138.5|nonsense_mediated_decay|6/17|n.*508+354T>C||||||,G|intron_variant|MODIFIER|SSUH2|ENSG00000125046|transcript|ENST00000466215.5|processed_transcript|1/4|n.147+13816T>C||||||	ssu-2 homolog
966295	12_67109588_A_G	0	1	0	C|intron_variant|MODIFIER|SSUH2|ENSG00000125046|transcript|ENST00000435138.5|nonsense_mediated_decay|4/17|n.*302-9177C>G||||||,C|intron_variant|MODIFIER|OR7E122P|ENSG00000215160|transcript|ENST00000641144.1|processed_transcript|2/2|n.652-1652G>C||||||	ssu-2 homolog ; olfactory receptor family 7 subfamily E member 122 pseudogene
966296	12_67116761_G_C	0	1	0	T|intron_variant|MODIFIER|CAV3|ENSG00000182533|transcript|ENST00000343849.3|protein_coding|1/1|n.114+3072C>T||||||,T|intron_variant|MODIFIER|SSUH2|ENSG00000125046|transcript|ENST00000478513.1|processed_transcript|2/4|n.335+5397G>A||||||,T|intron_variant|MODIFIER|CAV3|ENSG00000182533|transcript|ENST00000397368.2|protein_coding|1/2|n.114+3072C>T||||||,T|intron_variant|MODIFIER|SSUH2|ENSG00000125046|transcript|ENST00000435138.5|nonsense_mediated_decay|2/17|n.64+5397G>A||||||,T|intron_variant|MODIFIER|CAV3|ENSG00000182533|transcript|ENST00000472766.1|processed_transcript|1/2|n.155+3072C>T||||||	caveolin 3 ; ssu-2 homolog
966297	12_67122682_T_C	0	1	1	C|intron_variant|MODIFIER|CAV3|ENSG00000182533|transcript|ENST00000343849.3|protein_coding|1/1|n.115-4874T>C||||||,C|intron_variant|MODIFIER|SSUH2|ENSG00000125046|transcript|ENST00000478513.1|processed_transcript|2/4|n.335+1807A>G||||||,C|intron_variant|MODIFIER|CAV3|ENSG00000182533|transcript|ENST00000397368.2|protein_coding|1/2|n.115-4874T>C||||||,C|intron_variant|MODIFIER|SSUH2|ENSG00000125046|transcript|ENST00000435138.5|nonsense_mediated_decay|2/17|n.64+1807A>G||||||,C|intron_variant|MODIFIER|CAV3|ENSG00000182533|transcript|ENST00000472766.1|processed_transcript|1/2|n.155+6662T>C||||||	caveolin 3 ; ssu-2 homolog
966298	12_67138194_T_C	0	1	1	T|intron_variant|MODIFIER|OXTR|ENSG00000180914|transcript|ENST00000316793.7|protein_coding|3/3|n.923-3676G>A||||||,T|intron_variant|MODIFIER|CAV3|ENSG00000182533|transcript|ENST00000472766.1|processed_transcript|1/2|n.156-20577C>T||||||	oxytocin receptor ; caveolin 3
966299	12_67141075_T_C	0	1	1	A|intron_variant|MODIFIER|OXTR|ENSG00000180914|transcript|ENST00000316793.7|protein_coding|3/3|n.922+6101C>T||||||,A|intron_variant|MODIFIER|CAV3|ENSG00000182533|transcript|ENST00000472766.1|processed_transcript|1/2|n.156-16312G>A||||||	oxytocin receptor ; caveolin 3
966300	12_67141132_G_A	0	1	1	G|intron_variant|MODIFIER|OXTR|ENSG00000180914|transcript|ENST00000316793.7|protein_coding|3/3|n.922+4581T>C||||||,G|intron_variant|MODIFIER|CAV3|ENSG00000182533|transcript|ENST00000472766.1|processed_transcript|1/2|n.156-14792A>G||||||	oxytocin receptor ; caveolin 3
966301	12_67143081_T_C	0	1	1	A|intron_variant|MODIFIER|OXTR|ENSG00000180914|transcript|ENST00000316793.7|protein_coding|3/3|n.922+1417C>T||||||,A|intron_variant|MODIFIER|CAV3|ENSG00000182533|transcript|ENST00000472766.1|processed_transcript|1/2|n.156-11628G>A||||||	oxytocin receptor ; caveolin 3
966302	12_67164156_T_G	0	1	1	T|intron_variant|MODIFIER|CAV3|ENSG00000182533|transcript|ENST00000472766.1|processed_transcript|2/2|n.215+439G>T||||||,T|intron_variant|MODIFIER|RAD18|ENSG00000070950|transcript|ENST00000427329.5|protein_coding|3/3|n.294-2311C>A||||||	caveolin 3 ; RAD18 E3 ubiquitin protein ligase
966303	12_67165755_T_C	0	0.342105263157895	0	G|intron_variant|MODIFIER|CAV3|ENSG00000182533|transcript|ENST00000472766.1|processed_transcript|2/2|n.215+2582C>G||||||,G|intron_variant|MODIFIER|RAD18|ENSG00000070950|transcript|ENST00000427329.5|protein_coding|3/3|n.294-4454G>C||||||	caveolin 3 ; RAD18 E3 ubiquitin protein ligase
966304	12_67166386_C_T	0	0.28	0	A|intron_variant|MODIFIER|CAV3|ENSG00000182533|transcript|ENST00000472766.1|processed_transcript|2/2|n.215+6125C>A||||||,A|intron_variant|MODIFIER|RAD18|ENSG00000070950|transcript|ENST00000427329.5|protein_coding|3/3|n.294-7997G>T||||||	caveolin 3 ; RAD18 E3 ubiquitin protein ligase
966305	12_67170911_A_C	0	1	1	A|intron_variant|MODIFIER|CAV3|ENSG00000182533|transcript|ENST00000472766.1|processed_transcript|2/2|n.215+17248T>A||||||,A|intron_variant|MODIFIER|RAD18|ENSG00000070950|transcript|ENST00000427329.5|protein_coding|3/3|n.294-19120A>T||||||	caveolin 3 ; RAD18 E3 ubiquitin protein ligase
966306	12_67181860_C_A	0	1	1	G|intron_variant|MODIFIER|CAV3|ENSG00000182533|transcript|ENST00000472766.1|processed_transcript|2/2|n.215+19522A>G||||||,G|intron_variant|MODIFIER|RAD18|ENSG00000070950|transcript|ENST00000427329.5|protein_coding|3/3|n.294-21394T>C||||||	caveolin 3 ; RAD18 E3 ubiquitin protein ligase
966307	12_67183152_A_C	0	1	1	A|intron_variant|MODIFIER|CAV3|ENSG00000182533|transcript|ENST00000472766.1|processed_transcript|2/2|n.215+22131G>A||||||,A|intron_variant|MODIFIER|RAD18|ENSG00000070950|transcript|ENST00000427329.5|protein_coding|3/3|n.294-24003C>T||||||	caveolin 3 ; RAD18 E3 ubiquitin protein ligase
966308	12_67183857_T_C	0	1	0	T|intron_variant|MODIFIER|CAV3|ENSG00000182533|transcript|ENST00000472766.1|processed_transcript|2/2|n.215+22419G>T||||||,T|intron_variant|MODIFIER|RAD18|ENSG00000070950|transcript|ENST00000427329.5|protein_coding|3/3|n.294-24291C>A||||||	caveolin 3 ; RAD18 E3 ubiquitin protein ligase
966309	12_67184487_G_A	0	1	0.447368421052632	G|intron_variant|MODIFIER|CAV3|ENSG00000182533|transcript|ENST00000472766.1|processed_transcript|2/2|n.215+23051A>G||||||,G|intron_variant|MODIFIER|RAD18|ENSG00000070950|transcript|ENST00000427329.5|protein_coding|3/3|n.294-24923T>C||||||	caveolin 3 ; RAD18 E3 ubiquitin protein ligase
966310	12_67186462_G_C	0	1	0	G|intron_variant|MODIFIER|CAV3|ENSG00000182533|transcript|ENST00000472766.1|processed_transcript|2/2|n.215+24040T>G||||||,G|intron_variant|MODIFIER|RAD18|ENSG00000070950|transcript|ENST00000427329.5|protein_coding|3/3|n.294-25912A>C||||||	caveolin 3 ; RAD18 E3 ubiquitin protein ligase
966311	12_67192264_A_C	0	1	1	C|intron_variant|MODIFIER|CAV3|ENSG00000182533|transcript|ENST00000472766.1|processed_transcript|2/2|n.215+28053T>C||||||,C|intron_variant|MODIFIER|RAD18|ENSG00000070950|transcript|ENST00000427329.5|protein_coding|3/3|n.294-29925A>G||||||	caveolin 3 ; RAD18 E3 ubiquitin protein ligase
966312	12_67192395_A_G	0	1	0	T|intron_variant|MODIFIER|CAV3|ENSG00000182533|transcript|ENST00000472766.1|processed_transcript|2/2|n.215+29120C>T||||||,T|intron_variant|MODIFIER|RAD18|ENSG00000070950|transcript|ENST00000427329.5|protein_coding|3/3|n.294-30992G>A||||||	caveolin 3 ; RAD18 E3 ubiquitin protein ligase
966313	12_67193988_C_T	0	1	0	A|intron_variant|MODIFIER|CAV3|ENSG00000182533|transcript|ENST00000472766.1|processed_transcript|2/2|n.215+29571G>A||||||,A|intron_variant|MODIFIER|RAD18|ENSG00000070950|transcript|ENST00000427329.5|protein_coding|3/3|n.294-31443C>T||||||	caveolin 3 ; RAD18 E3 ubiquitin protein ligase
966314	12_67198956_A_G	0	1	1	T|intron_variant|MODIFIER|CAV3|ENSG00000182533|transcript|ENST00000472766.1|processed_transcript|2/2|n.215+30272A>T||||||,T|intron_variant|MODIFIER|RAD18|ENSG00000070950|transcript|ENST00000427329.5|protein_coding|3/3|n.294-32144T>A||||||	caveolin 3 ; RAD18 E3 ubiquitin protein ligase
966315	12_67200221_G_A	0	1	0.413793103448276	C|intron_variant|MODIFIER|CAV3|ENSG00000182533|transcript|ENST00000472766.1|processed_transcript|2/2|n.215+31150T>C||||||,C|intron_variant|MODIFIER|RAD18|ENSG00000070950|transcript|ENST00000427329.5|protein_coding|3/3|n.294-33022A>G||||||	caveolin 3 ; RAD18 E3 ubiquitin protein ligase
966316	12_67208745_A_G	0	0.96969696969697	1	C|intron_variant|MODIFIER|CAV3|ENSG00000182533|transcript|ENST00000472766.1|processed_transcript|2/2|n.216-22789G>C||||||,C|intron_variant|MODIFIER|RAD18|ENSG00000070950|transcript|ENST00000427329.5|protein_coding|3/3|n.294-42891C>G||||||	caveolin 3 ; RAD18 E3 ubiquitin protein ligase
966317	12_67211196_T_C	0	1	0.394736842105263	T|intron_variant|MODIFIER|CAV3|ENSG00000182533|transcript|ENST00000472766.1|processed_transcript|2/2|n.216-16849C>T||||||,T|intron_variant|MODIFIER|RAD18|ENSG00000070950|transcript|ENST00000427329.5|protein_coding|3/3|n.294-48831G>A||||||	caveolin 3 ; RAD18 E3 ubiquitin protein ligase
966318	12_67213331_A_C	0	0.636363636363636	0	T|intron_variant|MODIFIER|CAV3|ENSG00000182533|transcript|ENST00000472766.1|processed_transcript|2/2|n.216-11475C>T||||||,T|intron_variant|MODIFIER|RAD18|ENSG00000070950|transcript|ENST00000427329.5|protein_coding|3/3|n.294-54205G>A||||||	caveolin 3 ; RAD18 E3 ubiquitin protein ligase
966319	12_67214054_T_C	0	1	0	T|intron_variant|MODIFIER|CAV3|ENSG00000182533|transcript|ENST00000472766.1|processed_transcript|2/2|n.216-2973C>T||||||,T|intron_variant|MODIFIER|RAD18|ENSG00000070950|transcript|ENST00000427329.5|protein_coding|3/3|n.293+52018G>A||||||	caveolin 3 ; RAD18 E3 ubiquitin protein ligase
966320	12_67216203_T_C	0	1	0	C|intron_variant|MODIFIER|RAD18|ENSG00000070950|transcript|ENST00000427329.5|protein_coding|3/3|n.293+49033A>G||||||,C|non_coding_transcript_exon_variant|MODIFIER|CAV3|ENSG00000182533|transcript|ENST00000472766.1|processed_transcript|3/3|n.228T>C||||||	RAD18 E3 ubiquitin protein ligase ; caveolin 3
966321	12_67218451_C_G	0	1	0	A|intron_variant|MODIFIER|RAD18|ENSG00000070950|transcript|ENST00000427329.5|protein_coding|3/3|n.293+48135C>T||||||	RAD18 E3 ubiquitin protein ligase
966322	12_67220010_T_C	0	1	1	T|intron_variant|MODIFIER|RAD18|ENSG00000070950|transcript|ENST00000427329.5|protein_coding|3/3|n.293+47937G>A||||||	RAD18 E3 ubiquitin protein ligase
966323	12_67220077_C_T	0	1	1	G|intron_variant|MODIFIER|RAD18|ENSG00000070950|transcript|ENST00000427329.5|protein_coding|3/3|n.293+42052T>C||||||	RAD18 E3 ubiquitin protein ligase
966324	12_67222851_A_G	0	0.611111111111111	0	A|intron_variant|MODIFIER|RAD18|ENSG00000070950|transcript|ENST00000427329.5|protein_coding|3/3|n.293+37217A>T||||||	RAD18 E3 ubiquitin protein ligase
966325	12_67225242_C_G	0	0.641025641025641	0	A|intron_variant|MODIFIER|RAD18|ENSG00000070950|transcript|ENST00000427329.5|protein_coding|3/3|n.293+36542C>T||||||	RAD18 E3 ubiquitin protein ligase
966326	12_67244924_T_C	0	1	0	C|intron_variant|MODIFIER|RAD18|ENSG00000070950|transcript|ENST00000427329.5|protein_coding|3/3|n.293+35611T>G||||||	RAD18 E3 ubiquitin protein ligase
966327	12_67250240_T_G	0	1	0	G|intron_variant|MODIFIER|RAD18|ENSG00000070950|transcript|ENST00000427329.5|protein_coding|3/3|n.293+32233T>C||||||	RAD18 E3 ubiquitin protein ligase
966328	12_67260224_A_G	0	1	0	A|intron_variant|MODIFIER|RAD18|ENSG00000070950|transcript|ENST00000427329.5|protein_coding|3/3|n.293+28686C>T||||||	RAD18 E3 ubiquitin protein ligase
966329	12_67270198_T_G	0	1	0	T|intron_variant|MODIFIER|RAD18|ENSG00000070950|transcript|ENST00000264926.7|protein_coding|11/12|n.1323-1944G>A||||||,T|intron_variant|MODIFIER|RAD18|ENSG00000070950|transcript|ENST00000427329.5|protein_coding|2/3|n.231-1944G>A||||||,T|intron_variant|MODIFIER|RAD18|ENSG00000070950|transcript|ENST00000429790.1|protein_coding|2/2|n.174-1944G>A||||||,T|intron_variant|MODIFIER|RAD18|ENSG00000070950|transcript|ENST00000473069.1|retained_intron|3/4|n.454-1944G>A||||||,T|intron_variant|MODIFIER|RAD18|ENSG00000070950|transcript|ENST00000415439.5|nonsense_mediated_decay|10/11|n.*316-1944G>A||||||	RAD18 E3 ubiquitin protein ligase
966330	12_67271059_A_G	0	1	0	G|intron_variant|MODIFIER|RAD18|ENSG00000070950|transcript|ENST00000264926.7|protein_coding|11/12|n.1322+1960G>C||||||,G|intron_variant|MODIFIER|RAD18|ENSG00000070950|transcript|ENST00000427329.5|protein_coding|2/3|n.230+1960G>C||||||,G|intron_variant|MODIFIER|RAD18|ENSG00000070950|transcript|ENST00000429790.1|protein_coding|2/2|n.173+1960G>C||||||,G|intron_variant|MODIFIER|RAD18|ENSG00000070950|transcript|ENST00000473069.1|retained_intron|3/4|n.453+1960G>C||||||,G|intron_variant|MODIFIER|RAD18|ENSG00000070950|transcript|ENST00000415439.5|nonsense_mediated_decay|10/11|n.*315+1960G>C||||||	RAD18 E3 ubiquitin protein ligase
966331	12_67276261_C_T	0	1	0	C|intron_variant|MODIFIER|RAD18|ENSG00000070950|transcript|ENST00000264926.7|protein_coding|9/12|n.1028-4017A>G||||||,C|intron_variant|MODIFIER|RAD18|ENSG00000070950|transcript|ENST00000473069.1|retained_intron|1/4|n.159-4017A>G||||||,C|intron_variant|MODIFIER|RAD18|ENSG00000070950|transcript|ENST00000415439.5|nonsense_mediated_decay|8/11|n.*21-4017A>G||||||	RAD18 E3 ubiquitin protein ligase
966332	12_67276751_G_A	0	1	0.516129032258065	G|intron_variant|MODIFIER|RAD18|ENSG00000070950|transcript|ENST00000264926.7|protein_coding|9/12|n.1027+2219A>C||||||,G|intron_variant|MODIFIER|RAD18|ENSG00000070950|transcript|ENST00000473069.1|retained_intron|1/4|n.158+2219A>C||||||,G|intron_variant|MODIFIER|RAD18|ENSG00000070950|transcript|ENST00000415439.5|nonsense_mediated_decay|8/11|n.*20+2219A>C||||||	RAD18 E3 ubiquitin protein ligase
966333	12_67279392_C_G	0	0.972972972972973	0.458333333333333	C|intron_variant|MODIFIER|RAD18|ENSG00000070950|transcript|ENST00000264926.7|protein_coding|7/12|n.890-4812C>G||||||,C|intron_variant|MODIFIER|RAD18|ENSG00000070950|transcript|ENST00000415439.5|nonsense_mediated_decay|7/11|n.890-6160C>G||||||	RAD18 E3 ubiquitin protein ligase
966334	12_67282415_C_T	0	1	0	C|intron_variant|MODIFIER|RAD18|ENSG00000070950|transcript|ENST00000264926.7|protein_coding|7/12|n.889+2399A>G||||||,C|intron_variant|MODIFIER|RAD18|ENSG00000070950|transcript|ENST00000415439.5|nonsense_mediated_decay|7/11|n.889+2399A>G||||||	RAD18 E3 ubiquitin protein ligase
966335	12_67285725_G_A	0	0.972222222222222	0	A|intron_variant|MODIFIER|RAD18|ENSG00000070950|transcript|ENST00000264926.7|protein_coding|7/12|n.889+1440C>T||||||,A|intron_variant|MODIFIER|RAD18|ENSG00000070950|transcript|ENST00000415439.5|nonsense_mediated_decay|7/11|n.889+1440C>T||||||	RAD18 E3 ubiquitin protein ligase
966336	12_67287737_G_C	0	1	0	C|intron_variant|MODIFIER|RAD18|ENSG00000070950|transcript|ENST00000264926.7|protein_coding|6/12|n.705-242C>G||||||,C|intron_variant|MODIFIER|RAD18|ENSG00000070950|transcript|ENST00000415439.5|nonsense_mediated_decay|6/11|n.705-242C>G||||||	RAD18 E3 ubiquitin protein ligase
966337	12_67288838_G_A	0	1	0	T|intron_variant|MODIFIER|RAD18|ENSG00000070950|transcript|ENST00000264926.7|protein_coding|6/12|n.704+1631G>A||||||,T|intron_variant|MODIFIER|RAD18|ENSG00000070950|transcript|ENST00000415439.5|nonsense_mediated_decay|6/11|n.704+1631G>A||||||	RAD18 E3 ubiquitin protein ligase
966338	12_67289883_T_C	0	1	0	G|intron_variant|MODIFIER|RAD18|ENSG00000070950|transcript|ENST00000264926.7|protein_coding|6/12|n.704+1459A>C||||||,G|intron_variant|MODIFIER|RAD18|ENSG00000070950|transcript|ENST00000415439.5|nonsense_mediated_decay|6/11|n.704+1459A>C||||||	RAD18 E3 ubiquitin protein ligase
966339	12_67292452_T_C	0	1	0	T|5_prime_UTR_variant|MODIFIER|RAD18|ENSG00000070950|transcript|ENST00000413832.1|protein_coding|1/6|c.-230G>A|||||312|WARNING_TRANSCRIPT_INCOMPLETE	RAD18 E3 ubiquitin protein ligase
966340	12_67294012_G_C	0	1	0	INTERGENIC	NA
966341	12_67294633_A_G	0	1	0.652173913043478	INTERGENIC	NA
966342	12_67298370_G_T	0	1	0	INTERGENIC	NA
966343	12_67303042_G_A	0	1	0	INTERGENIC	NA
966344	12_67303537_C_T	0	1	0	INTERGENIC	NA
966345	12_67312132_T_G	0	1	0.3125	A|intron_variant|MODIFIER|SRGAP3|ENSG00000196220|transcript|ENST00000383836.8|protein_coding|20/21|n.2559-374A>T||||||,A|intron_variant|MODIFIER|SRGAP3|ENSG00000196220|transcript|ENST00000360413.7|protein_coding|20/21|n.2487-374A>T||||||	SLIT-ROBO Rho GTPase activating protein 3
966346	12_67316702_T_C	0	0.972972972972973	0	G|intron_variant|MODIFIER|SRGAP3|ENSG00000196220|transcript|ENST00000383836.8|protein_coding|19/21|n.2408+17A>C||||||,G|intron_variant|MODIFIER|SRGAP3|ENSG00000196220|transcript|ENST00000360413.7|protein_coding|19/21|n.2336+17A>C||||||,G|intron_variant|MODIFIER|SRGAP3|ENSG00000196220|transcript|ENST00000491467.1|retained_intron|1/1|n.112+17A>C||||||,G|intron_variant|MODIFIER|SRGAP3|ENSG00000196220|transcript|ENST00000520860.1|processed_transcript|2/2|n.248+17A>C||||||	SLIT-ROBO Rho GTPase activating protein 3
966347	12_67317127_A_G	0	1	0.4375	G|intron_variant|MODIFIER|SRGAP3|ENSG00000196220|transcript|ENST00000383836.8|protein_coding|18/21|n.2228-4507T>C||||||,G|intron_variant|MODIFIER|SRGAP3|ENSG00000196220|transcript|ENST00000360413.7|protein_coding|18/21|n.2156-4507T>C||||||,G|intron_variant|MODIFIER|SRGAP3|ENSG00000196220|transcript|ENST00000520860.1|processed_transcript|1/2|n.68-4507T>C||||||	SLIT-ROBO Rho GTPase activating protein 3
966348	12_67329628_A_G	0	1	0	G|intron_variant|MODIFIER|SRGAP3|ENSG00000196220|transcript|ENST00000383836.8|protein_coding|18/21|n.2227+1837G>C||||||,G|intron_variant|MODIFIER|SRGAP3|ENSG00000196220|transcript|ENST00000360413.7|protein_coding|18/21|n.2155+1837G>C||||||,G|intron_variant|MODIFIER|SRGAP3|ENSG00000196220|transcript|ENST00000520860.1|processed_transcript|1/2|n.67+1837G>C||||||,G|intron_variant|MODIFIER|SRGAP3|ENSG00000196220|transcript|ENST00000518265.5|processed_transcript|3/3|n.415-124G>C||||||,G|intron_variant|MODIFIER|SRGAP3|ENSG00000196220|transcript|ENST00000618999.4|protein_coding|20/20|n.*1203-124G>C||||||	SLIT-ROBO Rho GTPase activating protein 3
966349	12_67342807_G_A	0	1	1	G|intron_variant|MODIFIER|SRGAP3|ENSG00000196220|transcript|ENST00000383836.8|protein_coding|17/21|n.2148-423T>C||||||,G|intron_variant|MODIFIER|SRGAP3|ENSG00000196220|transcript|ENST00000360413.7|protein_coding|17/21|n.2076-423T>C||||||,G|intron_variant|MODIFIER|SRGAP3|ENSG00000196220|transcript|ENST00000518265.5|processed_transcript|2/3|n.335-423T>C||||||,G|intron_variant|MODIFIER|SRGAP3|ENSG00000196220|transcript|ENST00000618999.4|protein_coding|19/20|n.*1123-423T>C||||||	SLIT-ROBO Rho GTPase activating protein 3
966350	12_67346300_G_A	0	0.282051282051282	0.4	C|intron_variant|MODIFIER|SRGAP3|ENSG00000196220|transcript|ENST00000383836.8|protein_coding|14/21|n.1678+92A>G||||||,C|intron_variant|MODIFIER|SRGAP3|ENSG00000196220|transcript|ENST00000360413.7|protein_coding|14/21|n.1606+92A>G||||||,C|intron_variant|MODIFIER|SRGAP3|ENSG00000196220|transcript|ENST00000475560.5|processed_transcript|5/7|n.346+92A>G||||||,C|intron_variant|MODIFIER|SRGAP3|ENSG00000196220|transcript|ENST00000618999.4|protein_coding|15/20|n.*553+92A>G||||||,C|intron_variant|MODIFIER|SRGAP3|ENSG00000196220|transcript|ENST00000433332.7|processed_transcript|16/17|n.1987+92A>G||||||	SLIT-ROBO Rho GTPase activating protein 3
966351	12_67350060_T_C	0	1	0	C|intron_variant|MODIFIER|SRGAP3|ENSG00000196220|transcript|ENST00000383836.8|protein_coding|12/21|n.1540-789A>G||||||,C|intron_variant|MODIFIER|SRGAP3|ENSG00000196220|transcript|ENST00000360413.7|protein_coding|12/21|n.1467+316A>G||||||,C|intron_variant|MODIFIER|SRGAP3|ENSG00000196220|transcript|ENST00000475560.5|processed_transcript|3/7|n.208-789A>G||||||,C|intron_variant|MODIFIER|SRGAP3|ENSG00000196220|transcript|ENST00000618999.4|protein_coding|13/20|n.*414+316A>G||||||,C|intron_variant|MODIFIER|SRGAP3|ENSG00000196220|transcript|ENST00000433332.7|processed_transcript|14/17|n.1848+316A>G||||||	SLIT-ROBO Rho GTPase activating protein 3
966352	12_67351884_C_G	0	1	0	G|intron_variant|MODIFIER|SRGAP3|ENSG00000196220|transcript|ENST00000383836.8|protein_coding|12/21|n.1540-1068T>C||||||,G|intron_variant|MODIFIER|SRGAP3|ENSG00000196220|transcript|ENST00000360413.7|protein_coding|12/21|n.1467+37T>C||||||,G|intron_variant|MODIFIER|SRGAP3|ENSG00000196220|transcript|ENST00000475560.5|processed_transcript|3/7|n.208-1068T>C||||||,G|intron_variant|MODIFIER|SRGAP3|ENSG00000196220|transcript|ENST00000618999.4|protein_coding|13/20|n.*414+37T>C||||||,G|intron_variant|MODIFIER|SRGAP3|ENSG00000196220|transcript|ENST00000433332.7|processed_transcript|14/17|n.1848+37T>C||||||	SLIT-ROBO Rho GTPase activating protein 3
966353	12_67352131_A_T	0	1	0	G|intron_variant|MODIFIER|SRGAP3|ENSG00000196220|transcript|ENST00000383836.8|protein_coding|12/21|n.1540-1543A>C||||||,G|intron_variant|MODIFIER|SRGAP3|ENSG00000196220|transcript|ENST00000360413.7|protein_coding|11/21|n.1437-408A>C||||||,G|intron_variant|MODIFIER|SRGAP3|ENSG00000196220|transcript|ENST00000475560.5|processed_transcript|3/7|n.208-1543A>C||||||,G|intron_variant|MODIFIER|SRGAP3|ENSG00000196220|transcript|ENST00000618999.4|protein_coding|12/20|n.*384-408A>C||||||,G|intron_variant|MODIFIER|SRGAP3|ENSG00000196220|transcript|ENST00000433332.7|processed_transcript|13/17|n.1818-408A>C||||||	SLIT-ROBO Rho GTPase activating protein 3
966354	12_67353565_T_C	0	1	0.424242424242424	C|intron_variant|MODIFIER|SRGAP3|ENSG00000196220|transcript|ENST00000383836.8|protein_coding|12/21|n.1540-1816A>G||||||,C|intron_variant|MODIFIER|SRGAP3|ENSG00000196220|transcript|ENST00000360413.7|protein_coding|11/21|n.1437-681A>G||||||,C|intron_variant|MODIFIER|SRGAP3|ENSG00000196220|transcript|ENST00000475560.5|processed_transcript|3/7|n.208-1816A>G||||||,C|intron_variant|MODIFIER|SRGAP3|ENSG00000196220|transcript|ENST00000618999.4|protein_coding|12/20|n.*384-681A>G||||||,C|intron_variant|MODIFIER|SRGAP3|ENSG00000196220|transcript|ENST00000433332.7|processed_transcript|13/17|n.1818-681A>G||||||	SLIT-ROBO Rho GTPase activating protein 3
966355	12_67362297_G_A	0	1	0	T|intron_variant|MODIFIER|SRGAP3|ENSG00000196220|transcript|ENST00000383836.8|protein_coding|11/21|n.1437-1701C>A||||||,T|intron_variant|MODIFIER|SRGAP3|ENSG00000196220|transcript|ENST00000360413.7|protein_coding|11/21|n.1436+3610C>A||||||,T|intron_variant|MODIFIER|SRGAP3|ENSG00000196220|transcript|ENST00000475560.5|processed_transcript|3/7|n.207+3610C>A||||||,T|intron_variant|MODIFIER|SRGAP3|ENSG00000196220|transcript|ENST00000618999.4|protein_coding|11/20|n.*281-1701C>A||||||,T|intron_variant|MODIFIER|SRGAP3|ENSG00000196220|transcript|ENST00000433332.7|processed_transcript|12/17|n.1715-1701C>A||||||,T|non_coding_transcript_exon_variant|MODIFIER|SRGAP3|ENSG00000196220|transcript|ENST00000485983.6|retained_intron|9/9|n.4655C>A||||||	SLIT-ROBO Rho GTPase activating protein 3
966356	12_67362900_C_T	0	1	0	T|intron_variant|MODIFIER|SRGAP3|ENSG00000196220|transcript|ENST00000383836.8|protein_coding|11/21|n.1436+2161G>A||||||,T|intron_variant|MODIFIER|SRGAP3|ENSG00000196220|transcript|ENST00000360413.7|protein_coding|11/21|n.1436+2161G>A||||||,T|intron_variant|MODIFIER|SRGAP3|ENSG00000196220|transcript|ENST00000475560.5|processed_transcript|3/7|n.207+2161G>A||||||,T|intron_variant|MODIFIER|SRGAP3|ENSG00000196220|transcript|ENST00000618999.4|protein_coding|11/20|n.*280+2161G>A||||||,T|intron_variant|MODIFIER|SRGAP3|ENSG00000196220|transcript|ENST00000433332.7|processed_transcript|12/17|n.1714+2161G>A||||||,T|non_coding_transcript_exon_variant|MODIFIER|SRGAP3|ENSG00000196220|transcript|ENST00000485983.6|retained_intron|9/9|n.3206G>A||||||	SLIT-ROBO Rho GTPase activating protein 3
966357	12_67364301_A_G	0	1	0	C|intron_variant|MODIFIER|SRGAP3|ENSG00000196220|transcript|ENST00000383836.8|protein_coding|11/21|n.1436+298C>G||||||,C|intron_variant|MODIFIER|SRGAP3|ENSG00000196220|transcript|ENST00000360413.7|protein_coding|11/21|n.1436+298C>G||||||,C|intron_variant|MODIFIER|SRGAP3|ENSG00000196220|transcript|ENST00000475560.5|processed_transcript|3/7|n.207+298C>G||||||,C|intron_variant|MODIFIER|SRGAP3|ENSG00000196220|transcript|ENST00000618999.4|protein_coding|11/20|n.*280+298C>G||||||,C|intron_variant|MODIFIER|SRGAP3|ENSG00000196220|transcript|ENST00000433332.7|processed_transcript|12/17|n.1714+298C>G||||||,C|non_coding_transcript_exon_variant|MODIFIER|SRGAP3|ENSG00000196220|transcript|ENST00000485983.6|retained_intron|9/9|n.1343C>G||||||	SLIT-ROBO Rho GTPase activating protein 3
966358	12_67364817_G_A	0	1	0	A|intron_variant|MODIFIER|SRGAP3|ENSG00000196220|transcript|ENST00000383836.8|protein_coding|10/21|n.1409-668C>T||||||,A|intron_variant|MODIFIER|SRGAP3|ENSG00000196220|transcript|ENST00000360413.7|protein_coding|10/21|n.1409-668C>T||||||,A|intron_variant|MODIFIER|SRGAP3|ENSG00000196220|transcript|ENST00000485983.6|retained_intron|8/8|n.1018-668C>T||||||,A|intron_variant|MODIFIER|SRGAP3|ENSG00000196220|transcript|ENST00000475560.5|processed_transcript|2/7|n.180-668C>T||||||,A|intron_variant|MODIFIER|SRGAP3|ENSG00000196220|transcript|ENST00000618999.4|protein_coding|10/20|n.*253-668C>T||||||,A|intron_variant|MODIFIER|SRGAP3|ENSG00000196220|transcript|ENST00000433332.7|processed_transcript|11/17|n.1687-668C>T||||||	SLIT-ROBO Rho GTPase activating protein 3
966359	12_67366802_C_T	0	1	0	A|intron_variant|MODIFIER|SRGAP3|ENSG00000196220|transcript|ENST00000383836.8|protein_coding|10/21|n.1409-3006C>T||||||,A|intron_variant|MODIFIER|SRGAP3|ENSG00000196220|transcript|ENST00000360413.7|protein_coding|10/21|n.1409-3006C>T||||||,A|intron_variant|MODIFIER|SRGAP3|ENSG00000196220|transcript|ENST00000485983.6|retained_intron|8/8|n.1018-3006C>T||||||,A|intron_variant|MODIFIER|SRGAP3|ENSG00000196220|transcript|ENST00000475560.5|processed_transcript|2/7|n.180-3006C>T||||||,A|intron_variant|MODIFIER|SRGAP3|ENSG00000196220|transcript|ENST00000618999.4|protein_coding|10/20|n.*253-3006C>T||||||,A|intron_variant|MODIFIER|SRGAP3|ENSG00000196220|transcript|ENST00000433332.7|processed_transcript|11/17|n.1687-3006C>T||||||	SLIT-ROBO Rho GTPase activating protein 3
966360	12_67368194_A_G	0	0.314285714285714	0.272727272727273	G|intron_variant|MODIFIER|SRGAP3|ENSG00000196220|transcript|ENST00000383836.8|protein_coding|10/21|n.1409-3026T>C||||||,G|intron_variant|MODIFIER|SRGAP3|ENSG00000196220|transcript|ENST00000360413.7|protein_coding|10/21|n.1409-3026T>C||||||,G|intron_variant|MODIFIER|SRGAP3|ENSG00000196220|transcript|ENST00000485983.6|retained_intron|8/8|n.1018-3026T>C||||||,G|intron_variant|MODIFIER|SRGAP3|ENSG00000196220|transcript|ENST00000475560.5|processed_transcript|2/7|n.180-3026T>C||||||,G|intron_variant|MODIFIER|SRGAP3|ENSG00000196220|transcript|ENST00000618999.4|protein_coding|10/20|n.*253-3026T>C||||||,G|intron_variant|MODIFIER|SRGAP3|ENSG00000196220|transcript|ENST00000433332.7|processed_transcript|11/17|n.1687-3026T>C||||||	SLIT-ROBO Rho GTPase activating protein 3
966361	12_67368512_A_G	0	1	0.461538461538462	G|intron_variant|MODIFIER|SRGAP3|ENSG00000196220|transcript|ENST00000383836.8|protein_coding|10/21|n.1409-3077T>C||||||,G|intron_variant|MODIFIER|SRGAP3|ENSG00000196220|transcript|ENST00000360413.7|protein_coding|10/21|n.1409-3077T>C||||||,G|intron_variant|MODIFIER|SRGAP3|ENSG00000196220|transcript|ENST00000485983.6|retained_intron|8/8|n.1018-3077T>C||||||,G|intron_variant|MODIFIER|SRGAP3|ENSG00000196220|transcript|ENST00000475560.5|processed_transcript|2/7|n.180-3077T>C||||||,G|intron_variant|MODIFIER|SRGAP3|ENSG00000196220|transcript|ENST00000618999.4|protein_coding|10/20|n.*253-3077T>C||||||,G|intron_variant|MODIFIER|SRGAP3|ENSG00000196220|transcript|ENST00000433332.7|processed_transcript|11/17|n.1687-3077T>C||||||	SLIT-ROBO Rho GTPase activating protein 3
966362	12_67371056_C_T	0	1	0	G|intron_variant|MODIFIER|SRGAP3|ENSG00000196220|transcript|ENST00000383836.8|protein_coding|10/21|n.1409-3659T>C||||||,G|intron_variant|MODIFIER|SRGAP3|ENSG00000196220|transcript|ENST00000360413.7|protein_coding|10/21|n.1409-3659T>C||||||,G|intron_variant|MODIFIER|SRGAP3|ENSG00000196220|transcript|ENST00000485983.6|retained_intron|8/8|n.1018-3659T>C||||||,G|intron_variant|MODIFIER|SRGAP3|ENSG00000196220|transcript|ENST00000475560.5|processed_transcript|2/7|n.180-3659T>C||||||,G|intron_variant|MODIFIER|SRGAP3|ENSG00000196220|transcript|ENST00000618999.4|protein_coding|10/20|n.*253-3659T>C||||||,G|intron_variant|MODIFIER|SRGAP3|ENSG00000196220|transcript|ENST00000433332.7|processed_transcript|11/17|n.1687-3659T>C||||||	SLIT-ROBO Rho GTPase activating protein 3
966363	12_67375329_C_T	0	1	0	T|intron_variant|MODIFIER|SRGAP3|ENSG00000196220|transcript|ENST00000383836.8|protein_coding|10/21|n.1408+3656C>A||||||,T|intron_variant|MODIFIER|SRGAP3|ENSG00000196220|transcript|ENST00000360413.7|protein_coding|10/21|n.1408+3656C>A||||||,T|intron_variant|MODIFIER|SRGAP3|ENSG00000196220|transcript|ENST00000485983.6|retained_intron|8/8|n.1017+3656C>A||||||,T|intron_variant|MODIFIER|SRGAP3|ENSG00000196220|transcript|ENST00000475560.5|processed_transcript|2/7|n.179+3656C>A||||||,T|intron_variant|MODIFIER|SRGAP3|ENSG00000196220|transcript|ENST00000618999.4|protein_coding|10/20|n.*252+3656C>A||||||,T|intron_variant|MODIFIER|SRGAP3|ENSG00000196220|transcript|ENST00000433332.7|processed_transcript|11/17|n.1686+3656C>A||||||	SLIT-ROBO Rho GTPase activating protein 3
966364	12_67376393_T_C	0	1	0	G|intron_variant|MODIFIER|SRGAP3|ENSG00000196220|transcript|ENST00000383836.8|protein_coding|9/21|n.1323+2765A>C||||||,G|intron_variant|MODIFIER|SRGAP3|ENSG00000196220|transcript|ENST00000360413.7|protein_coding|9/21|n.1323+2765A>C||||||,G|intron_variant|MODIFIER|SRGAP3|ENSG00000196220|transcript|ENST00000485983.6|retained_intron|7/8|n.932+2765A>C||||||,G|intron_variant|MODIFIER|SRGAP3|ENSG00000196220|transcript|ENST00000618999.4|protein_coding|8/20|n.964-793A>C||||||,G|intron_variant|MODIFIER|SRGAP3|ENSG00000196220|transcript|ENST00000433332.7|processed_transcript|9/17|n.1393-793A>C||||||	SLIT-ROBO Rho GTPase activating protein 3
966365	12_67386971_C_T	0	1	0	C|intron_variant|MODIFIER|SRGAP3|ENSG00000196220|transcript|ENST00000383836.8|protein_coding|9/21|n.1323+414T>G||||||,C|intron_variant|MODIFIER|SRGAP3|ENSG00000196220|transcript|ENST00000360413.7|protein_coding|9/21|n.1323+414T>G||||||,C|intron_variant|MODIFIER|SRGAP3|ENSG00000196220|transcript|ENST00000485983.6|retained_intron|7/8|n.932+414T>G||||||,C|intron_variant|MODIFIER|SRGAP3|ENSG00000196220|transcript|ENST00000618999.4|protein_coding|8/20|n.963+414T>G||||||,C|intron_variant|MODIFIER|SRGAP3|ENSG00000196220|transcript|ENST00000433332.7|processed_transcript|9/17|n.1392+414T>G||||||	SLIT-ROBO Rho GTPase activating protein 3
966366	12_67390736_A_C	0	1	0.263157894736842	C|intron_variant|MODIFIER|SRGAP3|ENSG00000196220|transcript|ENST00000383836.8|protein_coding|7/21|n.1024-459A>G||||||,C|intron_variant|MODIFIER|SRGAP3|ENSG00000196220|transcript|ENST00000360413.7|protein_coding|7/21|n.1024-459A>G||||||,C|intron_variant|MODIFIER|SRGAP3|ENSG00000196220|transcript|ENST00000485983.6|retained_intron|5/8|n.633-459A>G||||||,C|intron_variant|MODIFIER|SRGAP3|ENSG00000196220|transcript|ENST00000618999.4|protein_coding|6/20|n.664-459A>G||||||,C|intron_variant|MODIFIER|SRGAP3|ENSG00000196220|transcript|ENST00000433332.7|processed_transcript|7/17|n.1093-459A>G||||||	SLIT-ROBO Rho GTPase activating protein 3
966367	12_67390838_T_C	0	1	0.463414634146341	T|intron_variant|MODIFIER|SRGAP3|ENSG00000196220|transcript|ENST00000383836.8|protein_coding|7/21|n.1023+870G>A||||||,T|intron_variant|MODIFIER|SRGAP3|ENSG00000196220|transcript|ENST00000360413.7|protein_coding|7/21|n.1023+870G>A||||||,T|intron_variant|MODIFIER|SRGAP3|ENSG00000196220|transcript|ENST00000485983.6|retained_intron|5/8|n.632+870G>A||||||,T|intron_variant|MODIFIER|SRGAP3|ENSG00000196220|transcript|ENST00000618999.4|protein_coding|6/20|n.663+870G>A||||||,T|intron_variant|MODIFIER|SRGAP3|ENSG00000196220|transcript|ENST00000433332.7|processed_transcript|7/17|n.1092+870G>A||||||	SLIT-ROBO Rho GTPase activating protein 3
966368	12_67392647_A_C	0	1	0	C|intron_variant|MODIFIER|SRGAP3|ENSG00000196220|transcript|ENST00000383836.8|protein_coding|7/21|n.1023+282A>G||||||,C|intron_variant|MODIFIER|SRGAP3|ENSG00000196220|transcript|ENST00000360413.7|protein_coding|7/21|n.1023+282A>G||||||,C|intron_variant|MODIFIER|SRGAP3|ENSG00000196220|transcript|ENST00000485983.6|retained_intron|5/8|n.632+282A>G||||||,C|intron_variant|MODIFIER|SRGAP3|ENSG00000196220|transcript|ENST00000618999.4|protein_coding|6/20|n.663+282A>G||||||,C|intron_variant|MODIFIER|SRGAP3|ENSG00000196220|transcript|ENST00000433332.7|processed_transcript|7/17|n.1092+282A>G||||||	SLIT-ROBO Rho GTPase activating protein 3
966369	12_67392990_G_A	0	0.692307692307692	0	G|intron_variant|MODIFIER|SRGAP3|ENSG00000196220|transcript|ENST00000383836.8|protein_coding|6/21|n.801+247T>C||||||,G|intron_variant|MODIFIER|SRGAP3|ENSG00000196220|transcript|ENST00000360413.7|protein_coding|6/21|n.801+247T>C||||||,G|intron_variant|MODIFIER|SRGAP3|ENSG00000196220|transcript|ENST00000485983.6|retained_intron|4/8|n.410+247T>C||||||,G|intron_variant|MODIFIER|SRGAP3|ENSG00000196220|transcript|ENST00000618999.4|protein_coding|5/20|n.441+247T>C||||||,G|intron_variant|MODIFIER|SRGAP3|ENSG00000196220|transcript|ENST00000433332.7|processed_transcript|6/17|n.870+247T>C||||||,G|non_coding_transcript_exon_variant|MODIFIER|SRGAP3|ENSG00000196220|transcript|ENST00000470951.5|retained_intron|6/6|n.1088T>C||||||	SLIT-ROBO Rho GTPase activating protein 3
966370	12_67399331_A_G	0	1	1	A|intron_variant|MODIFIER|SRGAP3|ENSG00000196220|transcript|ENST00000383836.8|protein_coding|4/21|n.487-5980C>T||||||,A|intron_variant|MODIFIER|SRGAP3|ENSG00000196220|transcript|ENST00000360413.7|protein_coding|4/21|n.487-5980C>T||||||,A|intron_variant|MODIFIER|SRGAP3|ENSG00000196220|transcript|ENST00000485983.6|retained_intron|2/8|n.96-5980C>T||||||,A|intron_variant|MODIFIER|SRGAP3|ENSG00000196220|transcript|ENST00000470951.5|retained_intron|4/5|n.527-5980C>T||||||,A|intron_variant|MODIFIER|SRGAP3|ENSG00000196220|transcript|ENST00000618999.4|protein_coding|3/20|n.127-5980C>T||||||,A|intron_variant|MODIFIER|SRGAP3|ENSG00000196220|transcript|ENST00000433332.7|processed_transcript|4/17|n.556-5980C>T||||||	SLIT-ROBO Rho GTPase activating protein 3
966371	12_67401093_A_G	0	1	0	T|intron_variant|MODIFIER|SRGAP3|ENSG00000196220|transcript|ENST00000383836.8|protein_coding|4/21|n.486+7382G>A||||||,T|intron_variant|MODIFIER|SRGAP3|ENSG00000196220|transcript|ENST00000360413.7|protein_coding|4/21|n.486+7382G>A||||||,T|intron_variant|MODIFIER|SRGAP3|ENSG00000196220|transcript|ENST00000485983.6|retained_intron|2/8|n.95+7382G>A||||||,T|intron_variant|MODIFIER|SRGAP3|ENSG00000196220|transcript|ENST00000470951.5|retained_intron|4/5|n.526+7382G>A||||||,T|intron_variant|MODIFIER|SRGAP3|ENSG00000196220|transcript|ENST00000618999.4|protein_coding|3/20|n.126+7382G>A||||||,T|intron_variant|MODIFIER|SRGAP3|ENSG00000196220|transcript|ENST00000433332.7|processed_transcript|4/17|n.555+7382G>A||||||	SLIT-ROBO Rho GTPase activating protein 3
966372	12_67402043_G_A	0	1	1	C|intron_variant|MODIFIER|SRGAP3|ENSG00000196220|transcript|ENST00000383836.8|protein_coding|4/21|n.486+4623A>G||||||,C|intron_variant|MODIFIER|SRGAP3|ENSG00000196220|transcript|ENST00000360413.7|protein_coding|4/21|n.486+4623A>G||||||,C|intron_variant|MODIFIER|SRGAP3|ENSG00000196220|transcript|ENST00000485983.6|retained_intron|2/8|n.95+4623A>G||||||,C|intron_variant|MODIFIER|SRGAP3|ENSG00000196220|transcript|ENST00000470951.5|retained_intron|4/5|n.526+4623A>G||||||,C|intron_variant|MODIFIER|SRGAP3|ENSG00000196220|transcript|ENST00000618999.4|protein_coding|3/20|n.126+4623A>G||||||,C|intron_variant|MODIFIER|SRGAP3|ENSG00000196220|transcript|ENST00000433332.7|processed_transcript|4/17|n.555+4623A>G||||||	SLIT-ROBO Rho GTPase activating protein 3
966373	12_67402055_C_G	0	1	0	C|intron_variant|MODIFIER|SRGAP3|ENSG00000196220|transcript|ENST00000383836.8|protein_coding|4/21|n.486+3230A>G||||||,C|intron_variant|MODIFIER|SRGAP3|ENSG00000196220|transcript|ENST00000360413.7|protein_coding|4/21|n.486+3230A>G||||||,C|intron_variant|MODIFIER|SRGAP3|ENSG00000196220|transcript|ENST00000485983.6|retained_intron|2/8|n.95+3230A>G||||||,C|intron_variant|MODIFIER|SRGAP3|ENSG00000196220|transcript|ENST00000470951.5|retained_intron|4/5|n.526+3230A>G||||||,C|intron_variant|MODIFIER|SRGAP3|ENSG00000196220|transcript|ENST00000618999.4|protein_coding|3/20|n.126+3230A>G||||||,C|intron_variant|MODIFIER|SRGAP3|ENSG00000196220|transcript|ENST00000433332.7|processed_transcript|4/17|n.555+3230A>G||||||	SLIT-ROBO Rho GTPase activating protein 3
966374	12_67404831_C_T	0	0.7	0	C|intron_variant|MODIFIER|SRGAP3|ENSG00000196220|transcript|ENST00000383836.8|protein_coding|4/21|n.486+1705A>G||||||,C|intron_variant|MODIFIER|SRGAP3|ENSG00000196220|transcript|ENST00000360413.7|protein_coding|4/21|n.486+1705A>G||||||,C|intron_variant|MODIFIER|SRGAP3|ENSG00000196220|transcript|ENST00000485983.6|retained_intron|2/8|n.95+1705A>G||||||,C|intron_variant|MODIFIER|SRGAP3|ENSG00000196220|transcript|ENST00000470951.5|retained_intron|4/5|n.526+1705A>G||||||,C|intron_variant|MODIFIER|SRGAP3|ENSG00000196220|transcript|ENST00000618999.4|protein_coding|3/20|n.126+1705A>G||||||,C|intron_variant|MODIFIER|SRGAP3|ENSG00000196220|transcript|ENST00000433332.7|processed_transcript|4/17|n.555+1705A>G||||||	SLIT-ROBO Rho GTPase activating protein 3
966375	12_67404960_C_A	0	0.666666666666667	0	C|intron_variant|MODIFIER|SRGAP3|ENSG00000196220|transcript|ENST00000383836.8|protein_coding|4/21|n.486+1282A>G||||||,C|intron_variant|MODIFIER|SRGAP3|ENSG00000196220|transcript|ENST00000360413.7|protein_coding|4/21|n.486+1282A>G||||||,C|intron_variant|MODIFIER|SRGAP3|ENSG00000196220|transcript|ENST00000485983.6|retained_intron|2/8|n.95+1282A>G||||||,C|intron_variant|MODIFIER|SRGAP3|ENSG00000196220|transcript|ENST00000470951.5|retained_intron|4/5|n.526+1282A>G||||||,C|intron_variant|MODIFIER|SRGAP3|ENSG00000196220|transcript|ENST00000618999.4|protein_coding|3/20|n.126+1282A>G||||||,C|intron_variant|MODIFIER|SRGAP3|ENSG00000196220|transcript|ENST00000433332.7|processed_transcript|4/17|n.555+1282A>G||||||	SLIT-ROBO Rho GTPase activating protein 3
966376	12_67411168_C_T	0	0.564102564102564	0	G|intron_variant|MODIFIER|SRGAP3|ENSG00000196220|transcript|ENST00000383836.8|protein_coding|3/21|n.424-1177T>C||||||,G|intron_variant|MODIFIER|SRGAP3|ENSG00000196220|transcript|ENST00000360413.7|protein_coding|3/21|n.424-1177T>C||||||,G|intron_variant|MODIFIER|SRGAP3|ENSG00000196220|transcript|ENST00000470951.5|retained_intron|3/5|n.464-1177T>C||||||,G|intron_variant|MODIFIER|SRGAP3|ENSG00000196220|transcript|ENST00000618999.4|protein_coding|2/20|n.64-1177T>C||||||,G|intron_variant|MODIFIER|SRGAP3|ENSG00000196220|transcript|ENST00000433332.7|processed_transcript|3/17|n.493-1177T>C||||||,G|non_coding_transcript_exon_variant|MODIFIER|SRGAP3|ENSG00000196220|transcript|ENST00000485983.6|retained_intron|1/9|n.24T>C||||||	SLIT-ROBO Rho GTPase activating protein 3
966377	12_67411746_C_T	0	0.65	0	T|intron_variant|MODIFIER|SRGAP3|ENSG00000196220|transcript|ENST00000383836.8|protein_coding|3/21|n.424-1345G>A||||||,T|intron_variant|MODIFIER|SRGAP3|ENSG00000196220|transcript|ENST00000360413.7|protein_coding|3/21|n.424-1345G>A||||||,T|intron_variant|MODIFIER|SRGAP3|ENSG00000196220|transcript|ENST00000470951.5|retained_intron|3/5|n.464-1345G>A||||||,T|intron_variant|MODIFIER|SRGAP3|ENSG00000196220|transcript|ENST00000618999.4|protein_coding|2/20|n.64-1345G>A||||||,T|intron_variant|MODIFIER|SRGAP3|ENSG00000196220|transcript|ENST00000433332.7|processed_transcript|3/17|n.493-1345G>A||||||	SLIT-ROBO Rho GTPase activating protein 3
966378	12_67412044_A_G	0	0.653846153846154	0	A|intron_variant|MODIFIER|SRGAP3|ENSG00000196220|transcript|ENST00000383836.8|protein_coding|3/21|n.424-2853C>T||||||,A|intron_variant|MODIFIER|SRGAP3|ENSG00000196220|transcript|ENST00000360413.7|protein_coding|3/21|n.424-2853C>T||||||,A|intron_variant|MODIFIER|SRGAP3|ENSG00000196220|transcript|ENST00000470951.5|retained_intron|3/5|n.464-2853C>T||||||,A|intron_variant|MODIFIER|SRGAP3|ENSG00000196220|transcript|ENST00000618999.4|protein_coding|2/20|n.64-2853C>T||||||,A|intron_variant|MODIFIER|SRGAP3|ENSG00000196220|transcript|ENST00000433332.7|processed_transcript|3/17|n.493-2853C>T||||||	SLIT-ROBO Rho GTPase activating protein 3
966379	12_67415131_A_G	0	0.971428571428571	0	T|intron_variant|MODIFIER|SRGAP3|ENSG00000196220|transcript|ENST00000383836.8|protein_coding|3/21|n.424-4157C>A||||||,T|intron_variant|MODIFIER|SRGAP3|ENSG00000196220|transcript|ENST00000360413.7|protein_coding|3/21|n.424-4157C>A||||||,T|intron_variant|MODIFIER|SRGAP3|ENSG00000196220|transcript|ENST00000470951.5|retained_intron|3/5|n.464-4157C>A||||||,T|intron_variant|MODIFIER|SRGAP3|ENSG00000196220|transcript|ENST00000618999.4|protein_coding|2/20|n.64-4157C>A||||||,T|intron_variant|MODIFIER|SRGAP3|ENSG00000196220|transcript|ENST00000433332.7|processed_transcript|3/17|n.493-4157C>A||||||	SLIT-ROBO Rho GTPase activating protein 3
966380	12_67415454_A_G	0	1	1	C|intron_variant|MODIFIER|SRGAP3|ENSG00000196220|transcript|ENST00000383836.8|protein_coding|3/21|n.424-11930A>G||||||,C|intron_variant|MODIFIER|SRGAP3|ENSG00000196220|transcript|ENST00000360413.7|protein_coding|3/21|n.424-11930A>G||||||,C|intron_variant|MODIFIER|SRGAP3|ENSG00000196220|transcript|ENST00000470951.5|retained_intron|3/5|n.464-11930A>G||||||,C|intron_variant|MODIFIER|SRGAP3|ENSG00000196220|transcript|ENST00000618999.4|protein_coding|2/20|n.64-11930A>G||||||,C|intron_variant|MODIFIER|SRGAP3|ENSG00000196220|transcript|ENST00000433332.7|processed_transcript|3/17|n.493-11930A>G||||||	SLIT-ROBO Rho GTPase activating protein 3
966381	12_67423441_G_C	0	1	0	C|intron_variant|MODIFIER|SRGAP3|ENSG00000196220|transcript|ENST00000383836.8|protein_coding|3/21|n.423+10304A>G||||||,C|intron_variant|MODIFIER|SRGAP3|ENSG00000196220|transcript|ENST00000360413.7|protein_coding|3/21|n.423+10304A>G||||||,C|intron_variant|MODIFIER|SRGAP3|ENSG00000196220|transcript|ENST00000470951.5|retained_intron|3/5|n.463+10304A>G||||||,C|intron_variant|MODIFIER|SRGAP3|ENSG00000196220|transcript|ENST00000618999.4|protein_coding|2/20|n.63+10304A>G||||||,C|intron_variant|MODIFIER|SRGAP3|ENSG00000196220|transcript|ENST00000433332.7|processed_transcript|3/17|n.492+10304A>G||||||	SLIT-ROBO Rho GTPase activating protein 3
966382	12_67425596_A_G	0	1	0.475	G|intron_variant|MODIFIER|SRGAP3|ENSG00000196220|transcript|ENST00000383836.8|protein_coding|3/21|n.423+4826T>C||||||,G|intron_variant|MODIFIER|SRGAP3|ENSG00000196220|transcript|ENST00000360413.7|protein_coding|3/21|n.423+4826T>C||||||,G|intron_variant|MODIFIER|SRGAP3|ENSG00000196220|transcript|ENST00000470951.5|retained_intron|3/5|n.463+4826T>C||||||,G|intron_variant|MODIFIER|SRGAP3|ENSG00000196220|transcript|ENST00000618999.4|protein_coding|2/20|n.63+4826T>C||||||,G|intron_variant|MODIFIER|SRGAP3|ENSG00000196220|transcript|ENST00000433332.7|processed_transcript|3/17|n.492+4826T>C||||||	SLIT-ROBO Rho GTPase activating protein 3
966383	12_67427930_C_T	0	1	0	T|intron_variant|MODIFIER|SRGAP3|ENSG00000196220|transcript|ENST00000383836.8|protein_coding|3/21|n.423+3474G>A||||||,T|intron_variant|MODIFIER|SRGAP3|ENSG00000196220|transcript|ENST00000360413.7|protein_coding|3/21|n.423+3474G>A||||||,T|intron_variant|MODIFIER|SRGAP3|ENSG00000196220|transcript|ENST00000470951.5|retained_intron|3/5|n.463+3474G>A||||||,T|intron_variant|MODIFIER|SRGAP3|ENSG00000196220|transcript|ENST00000618999.4|protein_coding|2/20|n.63+3474G>A||||||,T|intron_variant|MODIFIER|SRGAP3|ENSG00000196220|transcript|ENST00000433332.7|processed_transcript|3/17|n.492+3474G>A||||||,T|intron_variant|MODIFIER|AC037193.1|ENSG00000287623|transcript|ENST00000669128.1|pseudogene|1/1|n.355+49C>T||||||	SLIT-ROBO Rho GTPase activating protein 3 ; novel transcript, antisense to SRGAP3
966384	12_67430839_G_A	0	1	0.409090909090909	T|intron_variant|MODIFIER|SRGAP3|ENSG00000196220|transcript|ENST00000383836.8|protein_coding|3/21|n.423+736G>A||||||,T|intron_variant|MODIFIER|SRGAP3|ENSG00000196220|transcript|ENST00000360413.7|protein_coding|3/21|n.423+736G>A||||||,T|intron_variant|MODIFIER|SRGAP3|ENSG00000196220|transcript|ENST00000470951.5|retained_intron|3/5|n.463+736G>A||||||,T|intron_variant|MODIFIER|SRGAP3|ENSG00000196220|transcript|ENST00000618999.4|protein_coding|2/20|n.63+736G>A||||||,T|intron_variant|MODIFIER|SRGAP3|ENSG00000196220|transcript|ENST00000433332.7|processed_transcript|3/17|n.492+736G>A||||||,T|non_coding_transcript_exon_variant|MODIFIER|AC037193.1|ENSG00000287623|transcript|ENST00000669128.1|pseudogene|2/2|n.2460C>T||||||	SLIT-ROBO Rho GTPase activating protein 3 ; novel transcript, antisense to SRGAP3
966385	12_67436034_T_G	0	1	0	C|intron_variant|MODIFIER|SRGAP3|ENSG00000196220|transcript|ENST00000383836.8|protein_coding|2/21|n.261-4836A>G||||||,C|intron_variant|MODIFIER|SRGAP3|ENSG00000196220|transcript|ENST00000360413.7|protein_coding|2/21|n.261-4836A>G||||||,C|intron_variant|MODIFIER|SRGAP3|ENSG00000196220|transcript|ENST00000470951.5|retained_intron|2/5|n.301-4836A>G||||||,C|intron_variant|MODIFIER|SRGAP3|ENSG00000196220|transcript|ENST00000618999.4|protein_coding|1/20|n.-100-4836A>G||||||,C|intron_variant|MODIFIER|SRGAP3|ENSG00000196220|transcript|ENST00000433332.7|processed_transcript|2/17|n.330-4836A>G||||||	SLIT-ROBO Rho GTPase activating protein 3
966386	12_67441753_A_G	0	1	0.962264150943396	G|intron_variant|MODIFIER|SRGAP3|ENSG00000196220|transcript|ENST00000383836.8|protein_coding|2/21|n.260+5034T>C||||||,G|intron_variant|MODIFIER|SRGAP3|ENSG00000196220|transcript|ENST00000360413.7|protein_coding|2/21|n.260+5034T>C||||||,G|intron_variant|MODIFIER|SRGAP3|ENSG00000196220|transcript|ENST00000470951.5|retained_intron|2/5|n.300+5034T>C||||||,G|intron_variant|MODIFIER|SRGAP3|ENSG00000196220|transcript|ENST00000618999.4|protein_coding|1/20|n.-101+5034T>C||||||,G|intron_variant|MODIFIER|SRGAP3|ENSG00000196220|transcript|ENST00000433332.7|processed_transcript|2/17|n.329+5034T>C||||||	SLIT-ROBO Rho GTPase activating protein 3
966387	12_67441790_C_T	0	0.609756097560976	0	C|intron_variant|MODIFIER|SRGAP3|ENSG00000196220|transcript|ENST00000383836.8|protein_coding|2/21|n.260+3688A>G||||||,C|intron_variant|MODIFIER|SRGAP3|ENSG00000196220|transcript|ENST00000360413.7|protein_coding|2/21|n.260+3688A>G||||||,C|intron_variant|MODIFIER|SRGAP3|ENSG00000196220|transcript|ENST00000470951.5|retained_intron|2/5|n.300+3688A>G||||||,C|intron_variant|MODIFIER|SRGAP3|ENSG00000196220|transcript|ENST00000618999.4|protein_coding|1/20|n.-101+3688A>G||||||,C|intron_variant|MODIFIER|SRGAP3|ENSG00000196220|transcript|ENST00000433332.7|processed_transcript|2/17|n.329+3688A>G||||||	SLIT-ROBO Rho GTPase activating protein 3
966388	12_67446208_C_T	0	1	0	C|intron_variant|MODIFIER|SRGAP3|ENSG00000196220|transcript|ENST00000383836.8|protein_coding|1/21|n.68-6344T>G||||||,C|intron_variant|MODIFIER|SRGAP3|ENSG00000196220|transcript|ENST00000360413.7|protein_coding|1/21|n.68-6344T>G||||||,C|intron_variant|MODIFIER|SRGAP3|ENSG00000196220|transcript|ENST00000470951.5|retained_intron|1/5|n.108-6344T>G||||||,C|intron_variant|MODIFIER|SRGAP3|ENSG00000196220|transcript|ENST00000490889.2|processed_transcript|3/3|n.443-6344T>G||||||,C|intron_variant|MODIFIER|SRGAP3|ENSG00000196220|transcript|ENST00000433332.7|processed_transcript|1/17|n.137-6344T>G||||||	SLIT-ROBO Rho GTPase activating protein 3
966389	12_67458687_G_T	0	1	1	C|intron_variant|MODIFIER|SRGAP3|ENSG00000196220|transcript|ENST00000383836.8|protein_coding|1/21|n.68-26723A>G||||||,C|intron_variant|MODIFIER|SRGAP3|ENSG00000196220|transcript|ENST00000360413.7|protein_coding|1/21|n.68-26723A>G||||||,C|intron_variant|MODIFIER|SRGAP3|ENSG00000196220|transcript|ENST00000470951.5|retained_intron|1/5|n.108-26723A>G||||||,C|intron_variant|MODIFIER|SRGAP3|ENSG00000196220|transcript|ENST00000490889.2|processed_transcript|3/3|n.443-26723A>G||||||,C|intron_variant|MODIFIER|SRGAP3|ENSG00000196220|transcript|ENST00000433332.7|processed_transcript|1/17|n.137-26723A>G||||||	SLIT-ROBO Rho GTPase activating protein 3
966390	12_67460566_C_T	0	1	1	G|intron_variant|MODIFIER|SRGAP3|ENSG00000196220|transcript|ENST00000383836.8|protein_coding|1/21|n.68-27555T>C||||||,G|intron_variant|MODIFIER|SRGAP3|ENSG00000196220|transcript|ENST00000360413.7|protein_coding|1/21|n.68-27555T>C||||||,G|intron_variant|MODIFIER|SRGAP3|ENSG00000196220|transcript|ENST00000470951.5|retained_intron|1/5|n.108-27555T>C||||||,G|intron_variant|MODIFIER|SRGAP3|ENSG00000196220|transcript|ENST00000490889.2|processed_transcript|3/3|n.443-27555T>C||||||,G|intron_variant|MODIFIER|SRGAP3|ENSG00000196220|transcript|ENST00000433332.7|processed_transcript|1/17|n.137-27555T>C||||||	SLIT-ROBO Rho GTPase activating protein 3
966391	12_67463105_G_A	0	1	1	A|intron_variant|MODIFIER|SRGAP3|ENSG00000196220|transcript|ENST00000383836.8|protein_coding|1/21|n.68-27802C>T||||||,A|intron_variant|MODIFIER|SRGAP3|ENSG00000196220|transcript|ENST00000360413.7|protein_coding|1/21|n.68-27802C>T||||||,A|intron_variant|MODIFIER|SRGAP3|ENSG00000196220|transcript|ENST00000470951.5|retained_intron|1/5|n.108-27802C>T||||||,A|intron_variant|MODIFIER|SRGAP3|ENSG00000196220|transcript|ENST00000490889.2|processed_transcript|3/3|n.443-27802C>T||||||,A|intron_variant|MODIFIER|SRGAP3|ENSG00000196220|transcript|ENST00000433332.7|processed_transcript|1/17|n.137-27802C>T||||||	SLIT-ROBO Rho GTPase activating protein 3
966392	12_67498049_C_T	0	0.307692307692308	0	C|intron_variant|MODIFIER|SRGAP3|ENSG00000196220|transcript|ENST00000383836.8|protein_coding|1/21|n.68-35818A>G||||||,C|intron_variant|MODIFIER|SRGAP3|ENSG00000196220|transcript|ENST00000360413.7|protein_coding|1/21|n.68-35818A>G||||||,C|intron_variant|MODIFIER|SRGAP3|ENSG00000196220|transcript|ENST00000470951.5|retained_intron|1/5|n.108-35818A>G||||||,C|intron_variant|MODIFIER|SRGAP3|ENSG00000196220|transcript|ENST00000490889.2|processed_transcript|3/3|n.443-35818A>G||||||,C|intron_variant|MODIFIER|SRGAP3|ENSG00000196220|transcript|ENST00000433332.7|processed_transcript|1/17|n.137-35818A>G||||||	SLIT-ROBO Rho GTPase activating protein 3
966393	12_67507357_T_A	0	0.447368421052632	0	C|intron_variant|MODIFIER|SRGAP3|ENSG00000196220|transcript|ENST00000383836.8|protein_coding|1/21|n.68-37818A>G||||||,C|intron_variant|MODIFIER|SRGAP3|ENSG00000196220|transcript|ENST00000360413.7|protein_coding|1/21|n.68-37818A>G||||||,C|intron_variant|MODIFIER|SRGAP3|ENSG00000196220|transcript|ENST00000470951.5|retained_intron|1/5|n.108-37818A>G||||||,C|intron_variant|MODIFIER|SRGAP3|ENSG00000196220|transcript|ENST00000490889.2|processed_transcript|3/3|n.443-37818A>G||||||,C|intron_variant|MODIFIER|SRGAP3|ENSG00000196220|transcript|ENST00000433332.7|processed_transcript|1/17|n.137-37818A>G||||||	SLIT-ROBO Rho GTPase activating protein 3
966394	12_67515219_G_A	0	0.666666666666667	0	G|intron_variant|MODIFIER|SRGAP3|ENSG00000196220|transcript|ENST00000383836.8|protein_coding|1/21|n.68-41551T>C||||||,G|intron_variant|MODIFIER|SRGAP3|ENSG00000196220|transcript|ENST00000360413.7|protein_coding|1/21|n.68-41551T>C||||||,G|intron_variant|MODIFIER|SRGAP3|ENSG00000196220|transcript|ENST00000470951.5|retained_intron|1/5|n.108-41551T>C||||||,G|intron_variant|MODIFIER|SRGAP3|ENSG00000196220|transcript|ENST00000490889.2|processed_transcript|3/3|n.443-41551T>C||||||,G|intron_variant|MODIFIER|SRGAP3|ENSG00000196220|transcript|ENST00000433332.7|processed_transcript|1/17|n.137-41551T>C||||||	SLIT-ROBO Rho GTPase activating protein 3
966395	12_67529456_C_A	0	0.764705882352941	0	A|intron_variant|MODIFIER|SRGAP3|ENSG00000196220|transcript|ENST00000383836.8|protein_coding|1/21|n.68-45392A>T||||||,A|intron_variant|MODIFIER|SRGAP3|ENSG00000196220|transcript|ENST00000360413.7|protein_coding|1/21|n.68-45392A>T||||||,A|intron_variant|MODIFIER|SRGAP3|ENSG00000196220|transcript|ENST00000470951.5|retained_intron|1/5|n.108-45392A>T||||||,A|intron_variant|MODIFIER|SRGAP3|ENSG00000196220|transcript|ENST00000490889.2|processed_transcript|3/3|n.443-45392A>T||||||,A|intron_variant|MODIFIER|SRGAP3|ENSG00000196220|transcript|ENST00000433332.7|processed_transcript|1/17|n.137-45392A>T||||||	SLIT-ROBO Rho GTPase activating protein 3
966396	12_67537301_C_T	0	0.269230769230769	0	T|intron_variant|MODIFIER|SRGAP3|ENSG00000196220|transcript|ENST00000383836.8|protein_coding|1/21|n.68-47796T>A||||||,T|intron_variant|MODIFIER|SRGAP3|ENSG00000196220|transcript|ENST00000360413.7|protein_coding|1/21|n.68-47796T>A||||||,T|intron_variant|MODIFIER|SRGAP3|ENSG00000196220|transcript|ENST00000470951.5|retained_intron|1/5|n.108-47796T>A||||||,T|intron_variant|MODIFIER|SRGAP3|ENSG00000196220|transcript|ENST00000490889.2|processed_transcript|3/3|n.443-47796T>A||||||,T|intron_variant|MODIFIER|SRGAP3|ENSG00000196220|transcript|ENST00000433332.7|processed_transcript|1/17|n.136+43912T>A||||||	SLIT-ROBO Rho GTPase activating protein 3
966397	12_67541733_A_T	0	0.344827586206897	0	A|intron_variant|MODIFIER|SRGAP3|ENSG00000196220|transcript|ENST00000383836.8|protein_coding|1/21|n.67+44595C>T||||||,A|intron_variant|MODIFIER|SRGAP3|ENSG00000196220|transcript|ENST00000360413.7|protein_coding|1/21|n.67+44595C>T||||||,A|intron_variant|MODIFIER|SRGAP3|ENSG00000196220|transcript|ENST00000470951.5|retained_intron|1/5|n.107+44595C>T||||||,A|intron_variant|MODIFIER|SRGAP3|ENSG00000196220|transcript|ENST00000490889.2|processed_transcript|3/3|n.443-79373C>T||||||,A|intron_variant|MODIFIER|SRGAP3|ENSG00000196220|transcript|ENST00000433332.7|processed_transcript|1/17|n.136+12335C>T||||||	SLIT-ROBO Rho GTPase activating protein 3
966398	12_67559471_C_T	0	0.971428571428571	1	G|intron_variant|MODIFIER|SRGAP3|ENSG00000196220|transcript|ENST00000383836.8|protein_coding|1/21|n.67+39620T>C||||||,G|intron_variant|MODIFIER|SRGAP3|ENSG00000196220|transcript|ENST00000360413.7|protein_coding|1/21|n.67+39620T>C||||||,G|intron_variant|MODIFIER|SRGAP3|ENSG00000196220|transcript|ENST00000470951.5|retained_intron|1/5|n.107+39620T>C||||||,G|intron_variant|MODIFIER|SRGAP3|ENSG00000196220|transcript|ENST00000490889.2|processed_transcript|3/3|n.443-84348T>C||||||,G|intron_variant|MODIFIER|SRGAP3|ENSG00000196220|transcript|ENST00000433332.7|processed_transcript|1/17|n.136+7360T>C||||||	SLIT-ROBO Rho GTPase activating protein 3
966399	12_67561345_T_C	0	0.352941176470588	0	T|intron_variant|MODIFIER|SRGAP3|ENSG00000196220|transcript|ENST00000383836.8|protein_coding|1/21|n.67+34383G>A||||||,T|intron_variant|MODIFIER|SRGAP3|ENSG00000196220|transcript|ENST00000360413.7|protein_coding|1/21|n.67+34383G>A||||||,T|intron_variant|MODIFIER|SRGAP3|ENSG00000196220|transcript|ENST00000470951.5|retained_intron|1/5|n.107+34383G>A||||||,T|intron_variant|MODIFIER|SRGAP3|ENSG00000196220|transcript|ENST00000490889.2|processed_transcript|3/3|n.443-89585G>A||||||,T|intron_variant|MODIFIER|SRGAP3|ENSG00000196220|transcript|ENST00000433332.7|processed_transcript|1/17|n.136+2123G>A||||||	SLIT-ROBO Rho GTPase activating protein 3
966400	12_67562578_A_G	0	0.264705882352941	0	C|intron_variant|MODIFIER|SRGAP3|ENSG00000196220|transcript|ENST00000383836.8|protein_coding|1/21|n.67+34171A>G||||||,C|intron_variant|MODIFIER|SRGAP3|ENSG00000196220|transcript|ENST00000360413.7|protein_coding|1/21|n.67+34171A>G||||||,C|intron_variant|MODIFIER|SRGAP3|ENSG00000196220|transcript|ENST00000470951.5|retained_intron|1/5|n.107+34171A>G||||||,C|intron_variant|MODIFIER|SRGAP3|ENSG00000196220|transcript|ENST00000490889.2|processed_transcript|3/3|n.443-89797A>G||||||,C|intron_variant|MODIFIER|SRGAP3|ENSG00000196220|transcript|ENST00000433332.7|processed_transcript|1/17|n.136+1911A>G||||||	SLIT-ROBO Rho GTPase activating protein 3
966401	12_67564387_G_A	0	0.368421052631579	0	A|intron_variant|MODIFIER|SRGAP3|ENSG00000196220|transcript|ENST00000383836.8|protein_coding|1/21|n.67+32630G>T||||||,A|intron_variant|MODIFIER|SRGAP3|ENSG00000196220|transcript|ENST00000360413.7|protein_coding|1/21|n.67+32630G>T||||||,A|intron_variant|MODIFIER|SRGAP3|ENSG00000196220|transcript|ENST00000470951.5|retained_intron|1/5|n.107+32630G>T||||||,A|intron_variant|MODIFIER|SRGAP3|ENSG00000196220|transcript|ENST00000490889.2|processed_transcript|3/3|n.443-91338G>T||||||,A|intron_variant|MODIFIER|SRGAP3|ENSG00000196220|transcript|ENST00000433332.7|processed_transcript|1/17|n.136+370G>T||||||	SLIT-ROBO Rho GTPase activating protein 3
966402	12_67572356_A_G	0	1	1	G|intron_variant|MODIFIER|SRGAP3|ENSG00000196220|transcript|ENST00000383836.8|protein_coding|1/21|n.67+24280G>C||||||,G|intron_variant|MODIFIER|SRGAP3|ENSG00000196220|transcript|ENST00000360413.7|protein_coding|1/21|n.67+24280G>C||||||,G|intron_variant|MODIFIER|SRGAP3|ENSG00000196220|transcript|ENST00000470951.5|retained_intron|1/5|n.107+24280G>C||||||,G|intron_variant|MODIFIER|SRGAP3|ENSG00000196220|transcript|ENST00000490889.2|processed_transcript|3/3|n.443-99688G>C||||||	SLIT-ROBO Rho GTPase activating protein 3
966403	12_67581028_T_C	0	0.5	0	T|intron_variant|MODIFIER|SRGAP3|ENSG00000196220|transcript|ENST00000383836.8|protein_coding|1/21|n.67+15850G>A||||||,T|intron_variant|MODIFIER|SRGAP3|ENSG00000196220|transcript|ENST00000360413.7|protein_coding|1/21|n.67+15850G>A||||||,T|intron_variant|MODIFIER|SRGAP3|ENSG00000196220|transcript|ENST00000470951.5|retained_intron|1/5|n.107+15850G>A||||||,T|intron_variant|MODIFIER|SRGAP3|ENSG00000196220|transcript|ENST00000490889.2|processed_transcript|3/3|n.442+92975G>A||||||	SLIT-ROBO Rho GTPase activating protein 3
966404	12_67586667_G_A	0	0.379310344827586	0	C|intron_variant|MODIFIER|SRGAP3|ENSG00000196220|transcript|ENST00000490889.2|processed_transcript|3/3|n.442+69130A>G||||||,C|non_coding_transcript_exon_variant|MODIFIER|SRGAP3-AS4|ENSG00000235830|transcript|ENST00000449023.2|pseudogene|2/3|n.202T>C||||||	SLIT-ROBO Rho GTPase activating protein 3 ; SRGAP3 antisense RNA 4
966405	12_67590103_C_A	0	0.212121212121212	0	T|intron_variant|MODIFIER|SRGAP3|ENSG00000196220|transcript|ENST00000490889.2|processed_transcript|3/3|n.442+56479T>A||||||	SLIT-ROBO Rho GTPase activating protein 3
966406	12_67594619_T_C	0	0.777777777777778	0.466666666666667	T|intron_variant|MODIFIER|SRGAP3|ENSG00000196220|transcript|ENST00000490889.2|processed_transcript|3/3|n.442+49163T>A||||||	SLIT-ROBO Rho GTPase activating protein 3
966407	12_67598164_A_T	0	1	0	T|intron_variant|MODIFIER|SRGAP3|ENSG00000196220|transcript|ENST00000490889.2|processed_transcript|3/3|n.442+35483G>A||||||	SLIT-ROBO Rho GTPase activating protein 3
966408	12_67604128_T_C	0	1	1	T|intron_variant|MODIFIER|AC026191.1|ENSG00000254485|transcript|ENST00000491930.2|pseudogene|2/3|n.350-8765G>A||||||,T|intron_variant|MODIFIER|SRGAP3|ENSG00000196220|transcript|ENST00000490889.2|processed_transcript|3/3|n.442+23916G>A||||||	novel transcript, antisense to THUMPD3 ; SLIT-ROBO Rho GTPase activating protein 3
966409	12_67618442_T_C	0	1	1	C|intron_variant|MODIFIER|AC026191.1|ENSG00000254485|transcript|ENST00000491930.2|pseudogene|1/3|n.191-16278A>G||||||,C|intron_variant|MODIFIER|SRGAP3|ENSG00000196220|transcript|ENST00000490889.2|processed_transcript|1/3|n.215-11850A>G||||||,C|intron_variant|MODIFIER|AC026191.1|ENSG00000254485|transcript|ENST00000518331.1|pseudogene|1/1|n.465-4769A>G||||||	novel transcript, antisense to THUMPD3 ; SLIT-ROBO Rho GTPase activating protein 3
966410	12_67624115_G_A	0	1	0	C|intron_variant|MODIFIER|AC026191.1|ENSG00000254485|transcript|ENST00000491930.2|pseudogene|1/3|n.190+15301A>G||||||,C|intron_variant|MODIFIER|SRGAP3|ENSG00000196220|transcript|ENST00000490889.2|processed_transcript|1/3|n.214+15301A>G||||||,C|intron_variant|MODIFIER|AC026191.1|ENSG00000254485|transcript|ENST00000518331.1|pseudogene|1/1|n.465-9862A>G||||||	novel transcript, antisense to THUMPD3 ; SLIT-ROBO Rho GTPase activating protein 3
966411	12_67624328_G_A	0	1	0	T|intron_variant|MODIFIER|AC026191.1|ENSG00000254485|transcript|ENST00000491930.2|pseudogene|1/3|n.190+14947C>A||||||,T|intron_variant|MODIFIER|SRGAP3|ENSG00000196220|transcript|ENST00000490889.2|processed_transcript|1/3|n.214+14947C>A||||||,T|intron_variant|MODIFIER|AC026191.1|ENSG00000254485|transcript|ENST00000518331.1|pseudogene|1/1|n.465-10216C>A||||||	novel transcript, antisense to THUMPD3 ; SLIT-ROBO Rho GTPase activating protein 3
966412	12_67636793_A_G	0	1	1	C|intron_variant|MODIFIER|THUMPD3-AS1|ENSG00000206573|transcript|ENST00000468186.5|pseudogene|2/2|n.2876-1404A>G||||||,C|intron_variant|MODIFIER|AC026191.1|ENSG00000254485|transcript|ENST00000466431.6|pseudogene|1/1|n.103-1404A>G||||||,C|intron_variant|MODIFIER|AC026191.1|ENSG00000254485|transcript|ENST00000491930.2|pseudogene|1/3|n.190+11370A>G||||||,C|intron_variant|MODIFIER|AC026191.1|ENSG00000254485|transcript|ENST00000517846.1|pseudogene|2/2|n.227-1404A>G||||||,C|intron_variant|MODIFIER|SRGAP3|ENSG00000196220|transcript|ENST00000490889.2|processed_transcript|1/3|n.214+11370A>G||||||,C|intron_variant|MODIFIER|AC026191.1|ENSG00000254485|transcript|ENST00000518331.1|pseudogene|1/1|n.464+11370A>G||||||	THUMPD3 antisense RNA 1 ; novel transcript, antisense to THUMPD3 ; SLIT-ROBO Rho GTPase activating protein 3
966413	12_67639662_A_G	0	1	0	C|5_prime_UTR_variant|MODIFIER|THUMPD3|ENSG00000134077|transcript|ENST00000515662.6|protein_coding|1/10|n.-542G>C|||||1829|,C|5_prime_UTR_variant|MODIFIER|THUMPD3|ENSG00000134077|transcript|ENST00000417036.1|protein_coding|1/2|n.-339G>C|||||1829|,C|5_prime_UTR_variant|MODIFIER|THUMPD3|ENSG00000134077|transcript|ENST00000345094.7|protein_coding|1/10|n.-146G>C|||||1829|,C|intron_variant|MODIFIER|THUMPD3-AS1|ENSG00000206573|transcript|ENST00000468186.5|pseudogene|2/2|n.2876-13174C>G||||||,C|intron_variant|MODIFIER|THUMPD3|ENSG00000134077|transcript|ENST00000452837.7|protein_coding|1/9|n.-54+113G>C||||||,C|intron_variant|MODIFIER|THUMPD3|ENSG00000134077|transcript|ENST00000419437.5|protein_coding|1/4|n.-258+113G>C||||||,C|non_coding_transcript_exon_variant|MODIFIER|THUMPD3|ENSG00000134077|transcript|ENST00000515662.6|protein_coding|1/10|n.-542G>C||||||,C|non_coding_transcript_exon_variant|MODIFIER|THUMPD3|ENSG00000134077|transcript|ENST00000417036.1|protein_coding|1/2|n.-339G>C||||||,C|non_coding_transcript_exon_variant|MODIFIER|THUMPD3|ENSG00000134077|transcript|ENST00000345094.7|protein_coding|1/10|n.-146G>C||||||,C|non_coding_transcript_exon_variant|MODIFIER|AC026191.1|ENSG00000254485|transcript|ENST00000518331.1|pseudogene|1/2|n.64C>G||||||	THUMP domain containing 3 ; THUMPD3 antisense RNA 1 ; novel transcript, antisense to THUMPD3
966414	12_67639794_T_C	0	1	0	A|intron_variant|MODIFIER|THUMPD3-AS1|ENSG00000206573|transcript|ENST00000468186.5|pseudogene|2/2|n.2876-14911C>T||||||,A|intron_variant|MODIFIER|THUMPD3|ENSG00000134077|transcript|ENST00000452837.7|protein_coding|1/9|n.-53-39G>A||||||,A|intron_variant|MODIFIER|THUMPD3|ENSG00000134077|transcript|ENST00000515662.6|protein_coding|1/9|n.-53-39G>A||||||,A|intron_variant|MODIFIER|THUMPD3|ENSG00000134077|transcript|ENST00000417036.1|protein_coding|1/1|n.-53-39G>A||||||,A|intron_variant|MODIFIER|THUMPD3|ENSG00000134077|transcript|ENST00000419437.5|protein_coding|2/4|n.-53-39G>A||||||,A|intron_variant|MODIFIER|THUMPD3|ENSG00000134077|transcript|ENST00000345094.7|protein_coding|1/9|n.-53-39G>A||||||	THUMPD3 antisense RNA 1 ; THUMP domain containing 3
966415	12_67643308_G_T	0	1	0	T|intron_variant|MODIFIER|THUMPD3-AS1|ENSG00000206573|transcript|ENST00000468186.5|pseudogene|2/2|n.2875+14340G>A||||||,T|intron_variant|MODIFIER|THUMPD3|ENSG00000134077|transcript|ENST00000452837.7|protein_coding|5/9|n.938+1304C>T||||||,T|intron_variant|MODIFIER|THUMPD3|ENSG00000134077|transcript|ENST00000515662.6|protein_coding|5/9|n.938+1304C>T||||||,T|intron_variant|MODIFIER|THUMPD3|ENSG00000134077|transcript|ENST00000416603.1|protein_coding|2/4|c.434+1304C>T||||||WARNING_TRANSCRIPT_INCOMPLETE,T|intron_variant|MODIFIER|THUMPD3|ENSG00000134077|transcript|ENST00000345094.7|protein_coding|5/9|n.938+1304C>T||||||,T|intron_variant|MODIFIER|THUMPD3|ENSG00000134077|transcript|ENST00000441127.5|protein_coding|2/3|c.506+1304C>T||||||WARNING_TRANSCRIPT_NO_START_CODON,T|intron_variant|MODIFIER|THUMPD3|ENSG00000134077|transcript|ENST00000461636.1|retained_intron|2/3|n.214+1304C>T||||||	THUMPD3 antisense RNA 1 ; THUMP domain containing 3
966416	12_67645874_T_C	0	1	1	C|synonymous_variant|LOW|THUMPD3|ENSG00000134077|transcript|ENST00000441127.5|protein_coding|4/4|c.600T>C|p.Cys200Cys|602/708|600/693|200/230||WARNING_TRANSCRIPT_NO_START_CODON,C|intron_variant|MODIFIER|THUMPD3-AS1|ENSG00000206573|transcript|ENST00000468186.5|pseudogene|2/2|n.2875+9764A>G||||||,C|intron_variant|MODIFIER|THUMPD3|ENSG00000134077|transcript|ENST00000416603.1|protein_coding|2/4|c.435-2673T>C||||||WARNING_TRANSCRIPT_INCOMPLETE,C|intron_variant|MODIFIER|THUMPD3-AS1|ENSG00000206573|transcript|ENST00000661342.1|pseudogene|3/4|n.1224-856A>G||||||,C|non_coding_transcript_exon_variant|MODIFIER|THUMPD3|ENSG00000134077|transcript|ENST00000452837.7|protein_coding|7/10|n.1032T>C||||||,C|non_coding_transcript_exon_variant|MODIFIER|THUMPD3|ENSG00000134077|transcript|ENST00000515662.6|protein_coding|7/10|n.1032T>C||||||,C|non_coding_transcript_exon_variant|MODIFIER|THUMPD3|ENSG00000134077|transcript|ENST00000345094.7|protein_coding|7/10|n.1032T>C||||||,C|non_coding_transcript_exon_variant|MODIFIER|THUMPD3|ENSG00000134077|transcript|ENST00000461636.1|retained_intron|4/4|n.308T>C||||||	THUMP domain containing 3 ; THUMPD3 antisense RNA 1
966417	12_67646774_G_T	0	1	0	G|intron_variant|MODIFIER|THUMPD3-AS1|ENSG00000206573|transcript|ENST00000468186.5|pseudogene|2/2|n.2875+8891T>C||||||,G|intron_variant|MODIFIER|THUMPD3|ENSG00000134077|transcript|ENST00000452837.7|protein_coding|7/9|n.1124+781A>G||||||,G|intron_variant|MODIFIER|THUMPD3|ENSG00000134077|transcript|ENST00000515662.6|protein_coding|7/9|n.1124+781A>G||||||,G|intron_variant|MODIFIER|THUMPD3|ENSG00000134077|transcript|ENST00000416603.1|protein_coding|2/4|c.435-1800A>G||||||WARNING_TRANSCRIPT_INCOMPLETE,G|intron_variant|MODIFIER|THUMPD3|ENSG00000134077|transcript|ENST00000345094.7|protein_coding|7/9|n.1124+781A>G||||||,G|intron_variant|MODIFIER|THUMPD3-AS1|ENSG00000206573|transcript|ENST00000661342.1|pseudogene|3/4|n.1224-1729T>C||||||	THUMPD3 antisense RNA 1 ; THUMP domain containing 3
966418	12_67646826_T_C	0	1	1	G|intron_variant|MODIFIER|THUMPD3-AS1|ENSG00000206573|transcript|ENST00000468186.5|pseudogene|2/2|n.2875+6231T>C||||||,G|intron_variant|MODIFIER|THUMPD3|ENSG00000134077|transcript|ENST00000452837.7|protein_coding|8/9|n.1236-153A>G||||||,G|intron_variant|MODIFIER|THUMPD3|ENSG00000134077|transcript|ENST00000515662.6|protein_coding|8/9|n.1236-153A>G||||||,G|intron_variant|MODIFIER|THUMPD3|ENSG00000134077|transcript|ENST00000416603.1|protein_coding|3/4|c.546-153A>G||||||WARNING_TRANSCRIPT_INCOMPLETE,G|intron_variant|MODIFIER|THUMPD3|ENSG00000134077|transcript|ENST00000345094.7|protein_coding|8/9|n.1236-153A>G||||||,G|intron_variant|MODIFIER|THUMPD3|ENSG00000134077|transcript|ENST00000464045.1|retained_intron|1/2|n.131-153A>G||||||,G|intron_variant|MODIFIER|THUMPD3|ENSG00000134077|transcript|ENST00000484006.1|retained_intron|1/1|n.395-153A>G||||||,G|intron_variant|MODIFIER|THUMPD3-AS1|ENSG00000206573|transcript|ENST00000661342.1|pseudogene|3/4|n.1224-4389T>C||||||	THUMPD3 antisense RNA 1 ; THUMP domain containing 3
966419	12_67654828_A_T	0	1	1	C|intron_variant|MODIFIER|THUMPD3-AS1|ENSG00000206573|transcript|ENST00000468186.5|pseudogene|2/2|n.2875+2758T>G||||||,C|intron_variant|MODIFIER|THUMPD3-AS1|ENSG00000206573|transcript|ENST00000523354.1|pseudogene|2/2|n.371+555T>G||||||,C|intron_variant|MODIFIER|THUMPD3-AS1|ENSG00000206573|transcript|ENST00000519043.5|pseudogene|4/4|n.455+555T>G||||||,C|intron_variant|MODIFIER|THUMPD3-AS1|ENSG00000206573|transcript|ENST00000520629.5|pseudogene|3/3|n.313+555T>G||||||,C|intron_variant|MODIFIER|THUMPD3-AS1|ENSG00000206573|transcript|ENST00000521609.5|pseudogene|4/4|n.664+555T>G||||||,C|intron_variant|MODIFIER|THUMPD3-AS1|ENSG00000206573|transcript|ENST00000661342.1|pseudogene|3/4|n.1223+2758T>G||||||,C|intron_variant|MODIFIER|THUMPD3-AS1|ENSG00000206573|transcript|ENST00000664877.1|pseudogene|1/1|n.284+555T>G||||||,C|intron_variant|MODIFIER|THUMPD3-AS1|ENSG00000206573|transcript|ENST00000657509.1|pseudogene|4/4|n.394+555T>G||||||,C|non_coding_transcript_exon_variant|MODIFIER|THUMPD3-AS1|ENSG00000206573|transcript|ENST00000654392.1|pseudogene|4/4|n.2997T>G||||||	THUMPD3 antisense RNA 1
966420	12_67660906_T_C	0	1	1	G|intron_variant|MODIFIER|THUMPD3-AS1|ENSG00000206573|transcript|ENST00000468186.5|pseudogene|1/2|n.2668-1569T>C||||||,G|intron_variant|MODIFIER|THUMPD3-AS1|ENSG00000206573|transcript|ENST00000522525.6|pseudogene|1/2|n.82-240T>C||||||,G|intron_variant|MODIFIER|THUMPD3-AS1|ENSG00000206573|transcript|ENST00000518437.2|pseudogene|1/1|n.19-240T>C||||||,G|intron_variant|MODIFIER|THUMPD3-AS1|ENSG00000206573|transcript|ENST00000522221.2|pseudogene|1/2|n.51-240T>C||||||,G|intron_variant|MODIFIER|THUMPD3-AS1|ENSG00000206573|transcript|ENST00000489616.1|pseudogene|1/2|n.76-240T>C||||||,G|intron_variant|MODIFIER|THUMPD3-AS1|ENSG00000206573|transcript|ENST00000498199.1|pseudogene|1/1|n.66-240T>C||||||,G|intron_variant|MODIFIER|THUMPD3-AS1|ENSG00000206573|transcript|ENST00000519043.5|pseudogene|1/4|n.59-240T>C||||||,G|intron_variant|MODIFIER|THUMPD3-AS1|ENSG00000206573|transcript|ENST00000520629.5|pseudogene|1/3|n.65-1569T>C||||||,G|intron_variant|MODIFIER|THUMPD3-AS1|ENSG00000206573|transcript|ENST00000481221.7|pseudogene|2/3|n.126-240T>C||||||,G|intron_variant|MODIFIER|THUMPD3-AS1|ENSG00000206573|transcript|ENST00000521267.5|pseudogene|1/3|n.59-240T>C||||||,G|intron_variant|MODIFIER|THUMPD3-AS1|ENSG00000206573|transcript|ENST00000520396.1|pseudogene|1/2|n.47-1569T>C||||||,G|intron_variant|MODIFIER|THUMPD3-AS1|ENSG00000206573|transcript|ENST00000469846.2|pseudogene|2/2|n.156-240T>C||||||,G|intron_variant|MODIFIER|THUMPD3-AS1|ENSG00000206573|transcript|ENST00000521708.1|pseudogene|1/1|n.70-240T>C||||||,G|intron_variant|MODIFIER|THUMPD3-AS1|ENSG00000206573|transcript|ENST00000480904.2|pseudogene|1/1|n.32-240T>C||||||,G|intron_variant|MODIFIER|THUMPD3-AS1|ENSG00000206573|transcript|ENST00000524210.2|pseudogene|1/3|n.2485-240T>C||||||,G|intron_variant|MODIFIER|THUMPD3-AS1|ENSG00000206573|transcript|ENST00000521609.5|pseudogene|1/4|n.6-240T>C||||||,G|intron_variant|MODIFIER|THUMPD3-AS1|ENSG00000206573|transcript|ENST00000520447.1|pseudogene|1/2|n.73-240T>C||||||,G|intron_variant|MODIFIER|THUMPD3-AS1|ENSG00000206573|transcript|ENST00000467069.6|pseudogene|1/3|n.7-240T>C||||||,G|intron_variant|MODIFIER|THUMPD3-AS1|ENSG00000206573|transcript|ENST00000494680.6|pseudogene|2/4|n.91-240T>C||||||,G|intron_variant|MODIFIER|THUMPD3-AS1|ENSG00000206573|transcript|ENST00000661342.1|pseudogene|1/4|n.74-240T>C||||||,G|intron_variant|MODIFIER|THUMPD3-AS1|ENSG00000206573|transcript|ENST00000657509.1|pseudogene|2/4|n.146-1569T>C||||||,G|intron_variant|MODIFIER|THUMPD3-AS1|ENSG00000206573|transcript|ENST00000654392.1|pseudogene|1/3|n.125-240T>C||||||,G|intron_variant|MODIFIER|THUMPD3-AS1|ENSG00000206573|transcript|ENST00000668063.1|pseudogene|1/1|n.84-1569T>C||||||,G|intron_variant|MODIFIER|THUMPD3-AS1|ENSG00000206573|transcript|ENST00000660363.1|pseudogene|1/2|n.75-240T>C||||||,G|intron_variant|MODIFIER|THUMPD3-AS1|ENSG00000206573|transcript|ENST00000665983.1|pseudogene|1/2|n.35-240T>C||||||,G|intron_variant|MODIFIER|THUMPD3-AS1|ENSG00000206573|transcript|ENST00000661714.1|pseudogene|1/2|n.30-240T>C||||||,G|intron_variant|MODIFIER|THUMPD3-AS1|ENSG00000206573|transcript|ENST00000664441.1|pseudogene|1/2|n.72-240T>C||||||,G|intron_variant|MODIFIER|THUMPD3-AS1|ENSG00000206573|transcript|ENST00000667458.1|pseudogene|1/3|n.30-240T>C||||||,G|intron_variant|MODIFIER|THUMPD3-AS1|ENSG00000206573|transcript|ENST00000664273.1|pseudogene|1/2|n.30-240T>C||||||	THUMPD3 antisense RNA 1
966421	12_67661419_G_A	0	1	0.96551724137931	C|intron_variant|MODIFIER|THUMPD3-AS1|ENSG00000206573|transcript|ENST00000522525.6|pseudogene|1/2|n.82-2619A>G||||||,C|intron_variant|MODIFIER|THUMPD3-AS1|ENSG00000206573|transcript|ENST00000518437.2|pseudogene|1/1|n.19-2619A>G||||||,C|intron_variant|MODIFIER|THUMPD3-AS1|ENSG00000206573|transcript|ENST00000522221.2|pseudogene|1/2|n.51-2619A>G||||||,C|intron_variant|MODIFIER|THUMPD3-AS1|ENSG00000206573|transcript|ENST00000489616.1|pseudogene|1/2|n.75+2115A>G||||||,C|intron_variant|MODIFIER|THUMPD3-AS1|ENSG00000206573|transcript|ENST00000498199.1|pseudogene|1/1|n.65+2115A>G||||||,C|intron_variant|MODIFIER|THUMPD3-AS1|ENSG00000206573|transcript|ENST00000519043.5|pseudogene|1/4|n.59-2619A>G||||||,C|intron_variant|MODIFIER|THUMPD3-AS1|ENSG00000206573|transcript|ENST00000520629.5|pseudogene|1/3|n.64+2115A>G||||||,C|intron_variant|MODIFIER|THUMPD3-AS1|ENSG00000206573|transcript|ENST00000481221.7|pseudogene|2/3|n.125+1061A>G||||||,C|intron_variant|MODIFIER|THUMPD3-AS1|ENSG00000206573|transcript|ENST00000521267.5|pseudogene|1/3|n.58+2103A>G||||||,C|intron_variant|MODIFIER|THUMPD3-AS1|ENSG00000206573|transcript|ENST00000520396.1|pseudogene|1/2|n.46+2115A>G||||||,C|intron_variant|MODIFIER|THUMPD3-AS1|ENSG00000206573|transcript|ENST00000469846.2|pseudogene|2/2|n.155+1061A>G||||||,C|intron_variant|MODIFIER|THUMPD3-AS1|ENSG00000206573|transcript|ENST00000521708.1|pseudogene|1/1|n.70-2619A>G||||||,C|intron_variant|MODIFIER|THUMPD3-AS1|ENSG00000206573|transcript|ENST00000480904.2|pseudogene|1/1|n.31+2557A>G||||||,C|intron_variant|MODIFIER|THUMPD3-AS1|ENSG00000206573|transcript|ENST00000521609.5|pseudogene|1/4|n.6-2619A>G||||||,C|intron_variant|MODIFIER|THUMPD3-AS1|ENSG00000206573|transcript|ENST00000520447.1|pseudogene|1/2|n.73-2619A>G||||||,C|intron_variant|MODIFIER|THUMPD3-AS1|ENSG00000206573|transcript|ENST00000467069.6|pseudogene|1/3|n.7-2619A>G||||||,C|intron_variant|MODIFIER|THUMPD3-AS1|ENSG00000206573|transcript|ENST00000494680.6|pseudogene|2/4|n.90+1061A>G||||||,C|intron_variant|MODIFIER|THUMPD3-AS1|ENSG00000206573|transcript|ENST00000661342.1|pseudogene|1/4|n.74-2619A>G||||||,C|intron_variant|MODIFIER|THUMPD3-AS1|ENSG00000206573|transcript|ENST00000657509.1|pseudogene|2/4|n.145+1061A>G||||||,C|intron_variant|MODIFIER|THUMPD3-AS1|ENSG00000206573|transcript|ENST00000654392.1|pseudogene|1/3|n.124+2115A>G||||||,C|intron_variant|MODIFIER|THUMPD3-AS1|ENSG00000206573|transcript|ENST00000660363.1|pseudogene|1/2|n.74+1061A>G||||||,C|intron_variant|MODIFIER|THUMPD3-AS1|ENSG00000206573|transcript|ENST00000665983.1|pseudogene|1/2|n.34+2557A>G||||||,C|intron_variant|MODIFIER|THUMPD3-AS1|ENSG00000206573|transcript|ENST00000661714.1|pseudogene|1/2|n.30-2619A>G||||||,C|intron_variant|MODIFIER|THUMPD3-AS1|ENSG00000206573|transcript|ENST00000664441.1|pseudogene|1/2|n.72-2619A>G||||||,C|intron_variant|MODIFIER|THUMPD3-AS1|ENSG00000206573|transcript|ENST00000667458.1|pseudogene|1/3|n.30-2619A>G||||||,C|intron_variant|MODIFIER|THUMPD3-AS1|ENSG00000206573|transcript|ENST00000664273.1|pseudogene|1/2|n.30-2619A>G||||||,C|non_coding_transcript_exon_variant|MODIFIER|THUMPD3-AS1|ENSG00000206573|transcript|ENST00000468186.5|pseudogene|1/3|n.2210A>G||||||,C|non_coding_transcript_exon_variant|MODIFIER|THUMPD3-AS1|ENSG00000206573|transcript|ENST00000524210.2|pseudogene|1/4|n.2214A>G||||||	THUMPD3 antisense RNA 1
966422	12_67664257_A_G	0	1	1	C|intron_variant|MODIFIER|THUMPD3-AS1|ENSG00000206573|transcript|ENST00000522525.6|pseudogene|1/2|n.81+2636A>G||||||,C|intron_variant|MODIFIER|THUMPD3-AS1|ENSG00000206573|transcript|ENST00000518437.2|pseudogene|1/1|n.18+2636A>G||||||,C|intron_variant|MODIFIER|THUMPD3-AS1|ENSG00000206573|transcript|ENST00000522221.2|pseudogene|1/2|n.50+2636A>G||||||,C|intron_variant|MODIFIER|THUMPD3-AS1|ENSG00000206573|transcript|ENST00000489616.1|pseudogene|1/2|n.75+1772A>G||||||,C|intron_variant|MODIFIER|THUMPD3-AS1|ENSG00000206573|transcript|ENST00000498199.1|pseudogene|1/1|n.65+1772A>G||||||,C|intron_variant|MODIFIER|THUMPD3-AS1|ENSG00000206573|transcript|ENST00000519043.5|pseudogene|1/4|n.59-2962A>G||||||,C|intron_variant|MODIFIER|THUMPD3-AS1|ENSG00000206573|transcript|ENST00000520629.5|pseudogene|1/3|n.64+1772A>G||||||,C|intron_variant|MODIFIER|THUMPD3-AS1|ENSG00000206573|transcript|ENST00000481221.7|pseudogene|2/3|n.125+718A>G||||||,C|intron_variant|MODIFIER|THUMPD3-AS1|ENSG00000206573|transcript|ENST00000521267.5|pseudogene|1/3|n.58+1760A>G||||||,C|intron_variant|MODIFIER|THUMPD3-AS1|ENSG00000206573|transcript|ENST00000520396.1|pseudogene|1/2|n.46+1772A>G||||||,C|intron_variant|MODIFIER|THUMPD3-AS1|ENSG00000206573|transcript|ENST00000469846.2|pseudogene|2/2|n.155+718A>G||||||,C|intron_variant|MODIFIER|THUMPD3-AS1|ENSG00000206573|transcript|ENST00000521708.1|pseudogene|1/1|n.70-2962A>G||||||,C|intron_variant|MODIFIER|THUMPD3-AS1|ENSG00000206573|transcript|ENST00000480904.2|pseudogene|1/1|n.31+2214A>G||||||,C|intron_variant|MODIFIER|THUMPD3-AS1|ENSG00000206573|transcript|ENST00000521609.5|pseudogene|1/4|n.5+2636A>G||||||,C|intron_variant|MODIFIER|THUMPD3-AS1|ENSG00000206573|transcript|ENST00000520447.1|pseudogene|1/2|n.72+2636A>G||||||,C|intron_variant|MODIFIER|THUMPD3-AS1|ENSG00000206573|transcript|ENST00000467069.6|pseudogene|1/3|n.6+2636A>G||||||,C|intron_variant|MODIFIER|THUMPD3-AS1|ENSG00000206573|transcript|ENST00000494680.6|pseudogene|2/4|n.90+718A>G||||||,C|intron_variant|MODIFIER|THUMPD3-AS1|ENSG00000206573|transcript|ENST00000661342.1|pseudogene|1/4|n.73+2636A>G||||||,C|intron_variant|MODIFIER|THUMPD3-AS1|ENSG00000206573|transcript|ENST00000657509.1|pseudogene|2/4|n.145+718A>G||||||,C|intron_variant|MODIFIER|THUMPD3-AS1|ENSG00000206573|transcript|ENST00000654392.1|pseudogene|1/3|n.124+1772A>G||||||,C|intron_variant|MODIFIER|THUMPD3-AS1|ENSG00000206573|transcript|ENST00000660363.1|pseudogene|1/2|n.74+718A>G||||||,C|intron_variant|MODIFIER|THUMPD3-AS1|ENSG00000206573|transcript|ENST00000665983.1|pseudogene|1/2|n.34+2214A>G||||||,C|intron_variant|MODIFIER|THUMPD3-AS1|ENSG00000206573|transcript|ENST00000661714.1|pseudogene|1/2|n.29+2636A>G||||||,C|intron_variant|MODIFIER|THUMPD3-AS1|ENSG00000206573|transcript|ENST00000664441.1|pseudogene|1/2|n.71+2636A>G||||||,C|intron_variant|MODIFIER|THUMPD3-AS1|ENSG00000206573|transcript|ENST00000667458.1|pseudogene|1/3|n.29+2636A>G||||||,C|intron_variant|MODIFIER|THUMPD3-AS1|ENSG00000206573|transcript|ENST00000664273.1|pseudogene|1/2|n.29+2636A>G||||||,C|non_coding_transcript_exon_variant|MODIFIER|THUMPD3-AS1|ENSG00000206573|transcript|ENST00000468186.5|pseudogene|1/3|n.1867A>G||||||,C|non_coding_transcript_exon_variant|MODIFIER|THUMPD3-AS1|ENSG00000206573|transcript|ENST00000524210.2|pseudogene|1/4|n.1871A>G||||||	THUMPD3 antisense RNA 1
966423	12_67667714_A_C	0	1	0	A|intron_variant|MODIFIER|THUMPD3-AS1|ENSG00000206573|transcript|ENST00000522525.6|pseudogene|1/2|n.81+498C>T||||||,A|intron_variant|MODIFIER|THUMPD3-AS1|ENSG00000206573|transcript|ENST00000518437.2|pseudogene|1/1|n.18+498C>T||||||,A|intron_variant|MODIFIER|THUMPD3-AS1|ENSG00000206573|transcript|ENST00000522221.2|pseudogene|1/2|n.50+498C>T||||||,A|intron_variant|MODIFIER|THUMPD3-AS1|ENSG00000206573|transcript|ENST00000519043.5|pseudogene|1/4|n.58+1596C>T||||||,A|intron_variant|MODIFIER|THUMPD3-AS1|ENSG00000206573|transcript|ENST00000481221.7|pseudogene|1/3|n.51+498C>T||||||,A|intron_variant|MODIFIER|THUMPD3-AS1|ENSG00000206573|transcript|ENST00000469846.2|pseudogene|1/2|n.81+498C>T||||||,A|intron_variant|MODIFIER|THUMPD3-AS1|ENSG00000206573|transcript|ENST00000521708.1|pseudogene|1/1|n.69+1373C>T||||||,A|intron_variant|MODIFIER|THUMPD3-AS1|ENSG00000206573|transcript|ENST00000480904.2|pseudogene|1/1|n.31+76C>T||||||,A|intron_variant|MODIFIER|THUMPD3-AS1|ENSG00000206573|transcript|ENST00000521609.5|pseudogene|1/4|n.5+498C>T||||||,A|intron_variant|MODIFIER|THUMPD3-AS1|ENSG00000206573|transcript|ENST00000520447.1|pseudogene|1/2|n.72+498C>T||||||,A|intron_variant|MODIFIER|THUMPD3-AS1|ENSG00000206573|transcript|ENST00000467069.6|pseudogene|1/3|n.6+498C>T||||||,A|intron_variant|MODIFIER|THUMPD3-AS1|ENSG00000206573|transcript|ENST00000494680.6|pseudogene|1/4|n.16+498C>T||||||,A|intron_variant|MODIFIER|THUMPD3-AS1|ENSG00000206573|transcript|ENST00000661342.1|pseudogene|1/4|n.73+498C>T||||||,A|intron_variant|MODIFIER|THUMPD3-AS1|ENSG00000206573|transcript|ENST00000657509.1|pseudogene|1/4|n.71+498C>T||||||,A|intron_variant|MODIFIER|THUMPD3-AS1|ENSG00000206573|transcript|ENST00000665983.1|pseudogene|1/2|n.34+76C>T||||||,A|intron_variant|MODIFIER|THUMPD3-AS1|ENSG00000206573|transcript|ENST00000661714.1|pseudogene|1/2|n.29+498C>T||||||,A|intron_variant|MODIFIER|THUMPD3-AS1|ENSG00000206573|transcript|ENST00000664441.1|pseudogene|1/2|n.71+498C>T||||||,A|intron_variant|MODIFIER|THUMPD3-AS1|ENSG00000206573|transcript|ENST00000667458.1|pseudogene|1/3|n.29+498C>T||||||,A|intron_variant|MODIFIER|THUMPD3-AS1|ENSG00000206573|transcript|ENST00000664273.1|pseudogene|1/2|n.29+498C>T||||||	THUMPD3 antisense RNA 1
966424	12_67670645_C_T	0	1	1	T|intron_variant|MODIFIER|THUMPD3-AS1|ENSG00000206573|transcript|ENST00000522525.6|pseudogene|1/2|n.81+362G>A||||||,T|intron_variant|MODIFIER|THUMPD3-AS1|ENSG00000206573|transcript|ENST00000518437.2|pseudogene|1/1|n.18+362G>A||||||,T|intron_variant|MODIFIER|THUMPD3-AS1|ENSG00000206573|transcript|ENST00000522221.2|pseudogene|1/2|n.50+362G>A||||||,T|intron_variant|MODIFIER|THUMPD3-AS1|ENSG00000206573|transcript|ENST00000519043.5|pseudogene|1/4|n.58+1460G>A||||||,T|intron_variant|MODIFIER|THUMPD3-AS1|ENSG00000206573|transcript|ENST00000481221.7|pseudogene|1/3|n.51+362G>A||||||,T|intron_variant|MODIFIER|THUMPD3-AS1|ENSG00000206573|transcript|ENST00000469846.2|pseudogene|1/2|n.81+362G>A||||||,T|intron_variant|MODIFIER|THUMPD3-AS1|ENSG00000206573|transcript|ENST00000521708.1|pseudogene|1/1|n.69+1237G>A||||||,T|intron_variant|MODIFIER|THUMPD3-AS1|ENSG00000206573|transcript|ENST00000521609.5|pseudogene|1/4|n.5+362G>A||||||,T|intron_variant|MODIFIER|THUMPD3-AS1|ENSG00000206573|transcript|ENST00000520447.1|pseudogene|1/2|n.72+362G>A||||||,T|intron_variant|MODIFIER|THUMPD3-AS1|ENSG00000206573|transcript|ENST00000467069.6|pseudogene|1/3|n.6+362G>A||||||,T|intron_variant|MODIFIER|THUMPD3-AS1|ENSG00000206573|transcript|ENST00000494680.6|pseudogene|1/4|n.16+362G>A||||||,T|intron_variant|MODIFIER|THUMPD3-AS1|ENSG00000206573|transcript|ENST00000661342.1|pseudogene|1/4|n.73+362G>A||||||,T|intron_variant|MODIFIER|THUMPD3-AS1|ENSG00000206573|transcript|ENST00000657509.1|pseudogene|1/4|n.71+362G>A||||||,T|intron_variant|MODIFIER|THUMPD3-AS1|ENSG00000206573|transcript|ENST00000661714.1|pseudogene|1/2|n.29+362G>A||||||,T|intron_variant|MODIFIER|THUMPD3-AS1|ENSG00000206573|transcript|ENST00000664441.1|pseudogene|1/2|n.71+362G>A||||||,T|intron_variant|MODIFIER|THUMPD3-AS1|ENSG00000206573|transcript|ENST00000667458.1|pseudogene|1/3|n.29+362G>A||||||,T|intron_variant|MODIFIER|THUMPD3-AS1|ENSG00000206573|transcript|ENST00000664273.1|pseudogene|1/2|n.29+362G>A||||||	THUMPD3 antisense RNA 1
966425	12_67672252_C_T	0	1	1	C|intron_variant|MODIFIER|THUMPD3-AS1|ENSG00000206573|transcript|ENST00000522525.6|pseudogene|1/2|n.81+39A>G||||||,C|intron_variant|MODIFIER|THUMPD3-AS1|ENSG00000206573|transcript|ENST00000518437.2|pseudogene|1/1|n.18+39A>G||||||,C|intron_variant|MODIFIER|THUMPD3-AS1|ENSG00000206573|transcript|ENST00000522221.2|pseudogene|1/2|n.50+39A>G||||||,C|intron_variant|MODIFIER|THUMPD3-AS1|ENSG00000206573|transcript|ENST00000519043.5|pseudogene|1/4|n.58+1137A>G||||||,C|intron_variant|MODIFIER|THUMPD3-AS1|ENSG00000206573|transcript|ENST00000481221.7|pseudogene|1/3|n.51+39A>G||||||,C|intron_variant|MODIFIER|THUMPD3-AS1|ENSG00000206573|transcript|ENST00000469846.2|pseudogene|1/2|n.81+39A>G||||||,C|intron_variant|MODIFIER|THUMPD3-AS1|ENSG00000206573|transcript|ENST00000521708.1|pseudogene|1/1|n.69+914A>G||||||,C|intron_variant|MODIFIER|THUMPD3-AS1|ENSG00000206573|transcript|ENST00000521609.5|pseudogene|1/4|n.5+39A>G||||||,C|intron_variant|MODIFIER|THUMPD3-AS1|ENSG00000206573|transcript|ENST00000520447.1|pseudogene|1/2|n.72+39A>G||||||,C|intron_variant|MODIFIER|THUMPD3-AS1|ENSG00000206573|transcript|ENST00000467069.6|pseudogene|1/3|n.6+39A>G||||||,C|intron_variant|MODIFIER|THUMPD3-AS1|ENSG00000206573|transcript|ENST00000494680.6|pseudogene|1/4|n.16+39A>G||||||,C|intron_variant|MODIFIER|THUMPD3-AS1|ENSG00000206573|transcript|ENST00000661342.1|pseudogene|1/4|n.73+39A>G||||||,C|intron_variant|MODIFIER|THUMPD3-AS1|ENSG00000206573|transcript|ENST00000657509.1|pseudogene|1/4|n.71+39A>G||||||,C|intron_variant|MODIFIER|THUMPD3-AS1|ENSG00000206573|transcript|ENST00000661714.1|pseudogene|1/2|n.29+39A>G||||||,C|intron_variant|MODIFIER|THUMPD3-AS1|ENSG00000206573|transcript|ENST00000664441.1|pseudogene|1/2|n.71+39A>G||||||,C|intron_variant|MODIFIER|THUMPD3-AS1|ENSG00000206573|transcript|ENST00000667458.1|pseudogene|1/3|n.29+39A>G||||||,C|intron_variant|MODIFIER|THUMPD3-AS1|ENSG00000206573|transcript|ENST00000664273.1|pseudogene|1/2|n.29+39A>G||||||	THUMPD3 antisense RNA 1
966426	12_67694220_G_A	0	1	1	C|intron_variant|MODIFIER|SETD5|ENSG00000168137|transcript|ENST00000463180.5|retained_intron|1/2|n.123-12491T>C||||||,C|intron_variant|MODIFIER|SETD5|ENSG00000168137|transcript|ENST00000443339.5|nonsense_mediated_decay|1/19|n.-176-12491T>C||||||,C|intron_variant|MODIFIER|SETD5|ENSG00000168137|transcript|ENST00000478475.5|processed_transcript|1/4|n.116-12491T>C||||||,C|intron_variant|MODIFIER|SETD5|ENSG00000168137|transcript|ENST00000415650.5|nonsense_mediated_decay|1/4|n.-176-12491T>C||||||,C|intron_variant|MODIFIER|SETD5|ENSG00000168137|transcript|ENST00000431285.5|nonsense_mediated_decay|1/9|n.-176-12491T>C||||||,C|intron_variant|MODIFIER|SETD5|ENSG00000168137|transcript|ENST00000402198.7|protein_coding|1/22|n.-176-12491T>C||||||,C|intron_variant|MODIFIER|SETD5|ENSG00000168137|transcript|ENST00000406341.5|protein_coding|1/21|n.-117+13999T>C||||||,C|intron_variant|MODIFIER|SETD5|ENSG00000168137|transcript|ENST00000663774.1|nonsense_mediated_decay|1/25|n.-176-12491T>C||||||,C|intron_variant|MODIFIER|SETD5|ENSG00000168137|transcript|ENST00000665872.1|nonsense_mediated_decay|1/24|n.-711-10747T>C||||||,C|intron_variant|MODIFIER|SETD5|ENSG00000168137|transcript|ENST00000666307.1|nonsense_mediated_decay|1/27|n.-711-10747T>C||||||	SET domain containing 5
966427	12_67695548_C_T	0	1	1	G|intron_variant|MODIFIER|SETD5|ENSG00000168137|transcript|ENST00000463180.5|retained_intron|1/2|n.123-11389A>G||||||,G|intron_variant|MODIFIER|SETD5|ENSG00000168137|transcript|ENST00000443339.5|nonsense_mediated_decay|1/19|n.-176-11389A>G||||||,G|intron_variant|MODIFIER|SETD5|ENSG00000168137|transcript|ENST00000478475.5|processed_transcript|1/4|n.116-11389A>G||||||,G|intron_variant|MODIFIER|SETD5|ENSG00000168137|transcript|ENST00000415650.5|nonsense_mediated_decay|1/4|n.-176-11389A>G||||||,G|intron_variant|MODIFIER|SETD5|ENSG00000168137|transcript|ENST00000431285.5|nonsense_mediated_decay|1/9|n.-176-11389A>G||||||,G|intron_variant|MODIFIER|SETD5|ENSG00000168137|transcript|ENST00000402198.7|protein_coding|1/22|n.-176-11389A>G||||||,G|intron_variant|MODIFIER|SETD5|ENSG00000168137|transcript|ENST00000406341.5|protein_coding|1/21|n.-117+15101A>G||||||,G|intron_variant|MODIFIER|SETD5|ENSG00000168137|transcript|ENST00000663774.1|nonsense_mediated_decay|1/25|n.-176-11389A>G||||||,G|intron_variant|MODIFIER|SETD5|ENSG00000168137|transcript|ENST00000665872.1|nonsense_mediated_decay|1/24|n.-711-9645A>G||||||,G|intron_variant|MODIFIER|SETD5|ENSG00000168137|transcript|ENST00000666307.1|nonsense_mediated_decay|1/27|n.-711-9645A>G||||||	SET domain containing 5
966428	12_67697663_T_C	0	1	1	A|intron_variant|MODIFIER|SETD5|ENSG00000168137|transcript|ENST00000463180.5|retained_intron|1/2|n.123-753G>A||||||,A|intron_variant|MODIFIER|SETD5|ENSG00000168137|transcript|ENST00000443339.5|nonsense_mediated_decay|1/19|n.-176-753G>A||||||,A|intron_variant|MODIFIER|SETD5|ENSG00000168137|transcript|ENST00000468208.2|protein_coding|1/3|n.-190+457G>A||||||,A|intron_variant|MODIFIER|SETD5|ENSG00000168137|transcript|ENST00000478475.5|processed_transcript|1/4|n.116-753G>A||||||,A|intron_variant|MODIFIER|SETD5|ENSG00000168137|transcript|ENST00000415650.5|nonsense_mediated_decay|1/4|n.-176-753G>A||||||,A|intron_variant|MODIFIER|SETD5|ENSG00000168137|transcript|ENST00000431285.5|nonsense_mediated_decay|1/9|n.-176-753G>A||||||,A|intron_variant|MODIFIER|SETD5|ENSG00000168137|transcript|ENST00000402198.7|protein_coding|1/22|n.-176-753G>A||||||,A|intron_variant|MODIFIER|SETD5|ENSG00000168137|transcript|ENST00000406341.5|protein_coding|1/21|n.-116-5109G>A||||||,A|intron_variant|MODIFIER|SETD5|ENSG00000168137|transcript|ENST00000663774.1|nonsense_mediated_decay|1/25|n.-176-753G>A||||||,A|intron_variant|MODIFIER|SETD5|ENSG00000168137|transcript|ENST00000665872.1|nonsense_mediated_decay|2/24|n.-177+457G>A||||||,A|intron_variant|MODIFIER|SETD5|ENSG00000168137|transcript|ENST00000666307.1|nonsense_mediated_decay|2/27|n.-177+457G>A||||||,A|intron_variant|MODIFIER|SETD5|ENSG00000168137|transcript|ENST00000670063.1|nonsense_mediated_decay|3/26|n.-177+457G>A||||||	SET domain containing 5
966429	12_67700297_G_A	0	1	0	T|intron_variant|MODIFIER|SETD5|ENSG00000168137|transcript|ENST00000463180.5|retained_intron|2/2|n.182+1489A>T||||||,T|intron_variant|MODIFIER|SETD5|ENSG00000168137|transcript|ENST00000443339.5|nonsense_mediated_decay|2/19|n.-117+1489A>T||||||,T|intron_variant|MODIFIER|SETD5|ENSG00000168137|transcript|ENST00000468208.2|protein_coding|2/3|n.-117+1476A>T||||||,T|intron_variant|MODIFIER|SETD5|ENSG00000168137|transcript|ENST00000478475.5|processed_transcript|2/4|n.176-74A>T||||||,T|intron_variant|MODIFIER|SETD5|ENSG00000168137|transcript|ENST00000415650.5|nonsense_mediated_decay|2/4|n.-117+1489A>T||||||,T|intron_variant|MODIFIER|SETD5|ENSG00000168137|transcript|ENST00000431285.5|nonsense_mediated_decay|2/9|n.-117+1489A>T||||||,T|intron_variant|MODIFIER|SETD5|ENSG00000168137|transcript|ENST00000402198.7|protein_coding|2/22|n.-117+1489A>T||||||,T|intron_variant|MODIFIER|SETD5|ENSG00000168137|transcript|ENST00000406341.5|protein_coding|1/21|n.-116-2808A>T||||||,T|intron_variant|MODIFIER|SETD5|ENSG00000168137|transcript|ENST00000663774.1|nonsense_mediated_decay|2/25|n.-117+1489A>T||||||,T|intron_variant|MODIFIER|SETD5|ENSG00000168137|transcript|ENST00000665872.1|nonsense_mediated_decay|3/24|n.-117+1489A>T||||||,T|intron_variant|MODIFIER|SETD5|ENSG00000168137|transcript|ENST00000666307.1|nonsense_mediated_decay|3/27|n.-117+1489A>T||||||,T|intron_variant|MODIFIER|SETD5|ENSG00000168137|transcript|ENST00000670063.1|nonsense_mediated_decay|4/26|n.-117+1489A>T||||||	SET domain containing 5
966430	12_67707274_A_T	0	0.971428571428571	0	C|intron_variant|MODIFIER|SETD5|ENSG00000168137|transcript|ENST00000493918.5|retained_intron|11/18|n.2267+77T>C||||||,C|intron_variant|MODIFIER|SETD5|ENSG00000168137|transcript|ENST00000443339.5|nonsense_mediated_decay|17/19|n.*2366+77T>C||||||,C|intron_variant|MODIFIER|SETD5|ENSG00000168137|transcript|ENST00000413704.5|nonsense_mediated_decay|6/13|c.*610+77T>C||||||WARNING_TRANSCRIPT_NO_START_CODON,C|intron_variant|MODIFIER|SETD5|ENSG00000168137|transcript|ENST00000466242.5|retained_intron|5/12|n.1444+77T>C||||||,C|intron_variant|MODIFIER|SETD5|ENSG00000168137|transcript|ENST00000399686.6|protein_coding|6/13|c.1104+77T>C||||||WARNING_TRANSCRIPT_NO_START_CODON,C|intron_variant|MODIFIER|SETD5|ENSG00000168137|transcript|ENST00000402198.7|protein_coding|15/22|n.2103+77T>C||||||,C|intron_variant|MODIFIER|SETD5|ENSG00000168137|transcript|ENST00000406341.5|protein_coding|14/21|n.2103+77T>C||||||,C|intron_variant|MODIFIER|SETD5|ENSG00000168137|transcript|ENST00000407969.5|protein_coding|13/20|n.2160+77T>C||||||,C|intron_variant|MODIFIER|SETD5|ENSG00000168137|transcript|ENST00000488236.5|processed_transcript|1/4|n.320+77T>C||||||,C|intron_variant|MODIFIER|SETD5|ENSG00000168137|transcript|ENST00000421188.1|protein_coding|1/6|c.36+77T>C||||||WARNING_TRANSCRIPT_INCOMPLETE,C|intron_variant|MODIFIER|SETD5|ENSG00000168137|transcript|ENST00000663774.1|nonsense_mediated_decay|18/25|n.*2252+77T>C||||||,C|intron_variant|MODIFIER|SETD5|ENSG00000168137|transcript|ENST00000665872.1|nonsense_mediated_decay|17/24|n.*2175+77T>C||||||,C|intron_variant|MODIFIER|SETD5|ENSG00000168137|transcript|ENST00000666307.1|nonsense_mediated_decay|20/27|n.*2480+77T>C||||||,C|intron_variant|MODIFIER|SETD5|ENSG00000168137|transcript|ENST00000670063.1|nonsense_mediated_decay|19/26|n.*2211+77T>C||||||	SET domain containing 5
966431	12_67720906_C_T	0	1	0	INTERGENIC	NA
966432	12_67721647_T_C	0	1	1	INTERGENIC	NA
966433	12_67725584_C_T	0	1	0	T|3_prime_UTR_variant|MODIFIER|LHFPL4|ENSG00000156959|transcript|ENST00000287585.8|protein_coding|4/4|n.*2749G>A|||||2749|,T|non_coding_transcript_exon_variant|MODIFIER|LHFPL4|ENSG00000156959|transcript|ENST00000287585.8|protein_coding|4/4|n.*2749G>A||||||	LHFPL tetraspan subfamily member 4
966434	12_67729022_T_G	0	1	0	A|intron_variant|MODIFIER|LHFPL4|ENSG00000156959|transcript|ENST00000287585.8|protein_coding|2/3|n.407-117C>T||||||	LHFPL tetraspan subfamily member 4
966435	12_67763936_C_A	0	1	0	INTERGENIC	NA
966436	12_67764290_A_T	0	1	0	INTERGENIC	NA
966437	12_67773087_C_T	0	0.697674418604651	0	INTERGENIC	NA
966438	12_67776095_G_C	0	1	0	INTERGENIC	NA
966439	12_67778082_T_A	0	1	0	INTERGENIC	NA
966440	12_67785669_G_A	0	0.392857142857143	0.558139534883721	INTERGENIC	NA
966441	12_67789493_C_T	0	0.294117647058824	0.545454545454545	INTERGENIC	NA
966442	12_67791505_T_C	0	0.307692307692308	0	INTERGENIC	NA
966443	12_67799184_G_T	0	0.3	1	INTERGENIC	NA
966444	12_67808267_G_A	0	0.451612903225806	1	INTERGENIC	NA
966445	12_67811573_G_T	0	0.2	1	INTERGENIC	NA
966446	12_67814786_G_T	0	0.260869565217391	1	C|intron_variant|MODIFIER|MTMR14|ENSG00000163719|transcript|ENST00000353332.9|protein_coding|6/17|n.678-679T>C||||||,C|intron_variant|MODIFIER|MTMR14|ENSG00000163719|transcript|ENST00000296003.9|protein_coding|6/18|n.678-679T>C||||||,C|intron_variant|MODIFIER|MTMR14|ENSG00000163719|transcript|ENST00000351233.9|protein_coding|6/16|n.678-679T>C||||||,C|intron_variant|MODIFIER|MTMR14|ENSG00000163719|transcript|ENST00000414996.1|nonsense_mediated_decay|3/14|n.*38-679T>C||||||,C|intron_variant|MODIFIER|MTMR14|ENSG00000163719|transcript|ENST00000420925.5|protein_coding|1/8|n.160-11172T>C||||||,C|intron_variant|MODIFIER|MTMR14|ENSG00000163719|transcript|ENST00000447144.5|nonsense_mediated_decay|3/11|n.432-679T>C||||||,C|intron_variant|MODIFIER|MTMR14|ENSG00000163719|transcript|ENST00000430020.5|nonsense_mediated_decay|5/8|n.*38-679T>C||||||,C|intron_variant|MODIFIER|MTMR14|ENSG00000163719|transcript|ENST00000449543.5|nonsense_mediated_decay|5/7|n.*350-679T>C||||||,C|intron_variant|MODIFIER|MTMR14|ENSG00000163719|transcript|ENST00000416864.5|nonsense_mediated_decay|5/8|n.*38-679T>C||||||	myotubularin related protein 14
966447	12_67815352_C_G	0	0.3125	1	G|intron_variant|MODIFIER|CPNE9|ENSG00000144550|transcript|ENST00000613455.4|protein_coding|6/19|n.377+889A>G||||||,G|intron_variant|MODIFIER|CPNE9|ENSG00000144550|transcript|ENST00000383831.7|protein_coding|7/20|n.377+889A>G||||||,G|intron_variant|MODIFIER|CPNE9|ENSG00000144550|transcript|ENST00000383832.8|protein_coding|7/20|n.377+889A>G||||||,G|intron_variant|MODIFIER|AC022382.2|ENSG00000287878|transcript|ENST00000670966.1|pseudogene|1/2|n.185-11427T>C||||||	copine family member 9 ; novel transcript, antisense to CPNE9and MTMR14
966448	12_67818371_A_G	0	0.25	1	T|intron_variant|MODIFIER|BRPF1|ENSG00000156983|transcript|ENST00000383829.7|protein_coding|2/13|n.599+1892C>T||||||,T|intron_variant|MODIFIER|BRPF1|ENSG00000156983|transcript|ENST00000424362.6|protein_coding|2/13|n.599+1892C>T||||||,T|intron_variant|MODIFIER|BRPF1|ENSG00000156983|transcript|ENST00000433861.6|protein_coding|2/12|n.599+1892C>T||||||,T|intron_variant|MODIFIER|BRPF1|ENSG00000156983|transcript|ENST00000457855.1|protein_coding|1/12|n.599+1892C>T||||||,T|intron_variant|MODIFIER|BRPF1|ENSG00000156983|transcript|ENST00000672515.1|protein_coding|1/11|c.590+1892C>T||||||WARNING_TRANSCRIPT_NO_START_CODON,T|intron_variant|MODIFIER|BRPF1|ENSG00000156983|transcript|ENST00000673551.1|nonsense_mediated_decay|1/13|n.599+1892C>T||||||,T|intron_variant|MODIFIER|BRPF1|ENSG00000156983|transcript|ENST00000672126.1|nonsense_mediated_decay|1/11|c.599+1892C>T||||||WARNING_TRANSCRIPT_NO_STOP_CODON	bromodomain and PHD finger containing 1
966449	12_67818520_T_C	0	0.555555555555556	1	C|intron_variant|MODIFIER|BRPF1|ENSG00000156983|transcript|ENST00000383829.7|protein_coding|2/13|n.599+1919A>C||||||,C|intron_variant|MODIFIER|BRPF1|ENSG00000156983|transcript|ENST00000424362.6|protein_coding|2/13|n.599+1919A>C||||||,C|intron_variant|MODIFIER|BRPF1|ENSG00000156983|transcript|ENST00000433861.6|protein_coding|2/12|n.599+1919A>C||||||,C|intron_variant|MODIFIER|BRPF1|ENSG00000156983|transcript|ENST00000457855.1|protein_coding|1/12|n.599+1919A>C||||||,C|intron_variant|MODIFIER|BRPF1|ENSG00000156983|transcript|ENST00000672515.1|protein_coding|1/11|c.590+1919A>C||||||WARNING_TRANSCRIPT_NO_START_CODON,C|intron_variant|MODIFIER|BRPF1|ENSG00000156983|transcript|ENST00000673551.1|nonsense_mediated_decay|1/13|n.599+1919A>C||||||,C|intron_variant|MODIFIER|BRPF1|ENSG00000156983|transcript|ENST00000672126.1|nonsense_mediated_decay|1/11|c.599+1919A>C||||||WARNING_TRANSCRIPT_NO_STOP_CODON	bromodomain and PHD finger containing 1
966450	12_67821019_T_C	0	0.363636363636364	1	A|intron_variant|MODIFIER|OGG1|ENSG00000114026|transcript|ENST00000352937.5|protein_coding|3/3|c.462+4511G>A||||||WARNING_TRANSCRIPT_NO_START_CODON,A|intron_variant|MODIFIER|OGG1|ENSG00000114026|transcript|ENST00000302036.11|protein_coding|6/6|n.948+2580G>A||||||,A|intron_variant|MODIFIER|CAMK1|ENSG00000134072|transcript|ENST00000256460.8|protein_coding|10/11|n.912+92C>T||||||,A|intron_variant|MODIFIER|CAMK1|ENSG00000134072|transcript|ENST00000496534.1|retained_intron|2/2|n.987+92C>T||||||,A|intron_variant|MODIFIER|CAMK1|ENSG00000134072|transcript|ENST00000421120.1|protein_coding|5/5|n.450+92C>T||||||,A|intron_variant|MODIFIER|OGG1|ENSG00000114026|transcript|ENST00000349503.9|protein_coding|4/4|n.747+4511G>A||||||,A|intron_variant|MODIFIER|OGG1|ENSG00000114026|transcript|ENST00000449570.6|protein_coding|7/7|n.*35+110G>A||||||,A|intron_variant|MODIFIER|OGG1|ENSG00000114026|transcript|ENST00000302008.12|protein_coding|7/7|n.1048+110G>A||||||,A|intron_variant|MODIFIER|OGG1|ENSG00000114026|transcript|ENST00000383826.9|protein_coding|3/3|n.566-6413G>A||||||,A|intron_variant|MODIFIER|OGG1|ENSG00000114026|transcript|ENST00000426518.5|protein_coding|2/3|c.292+7447G>A||||||WARNING_TRANSCRIPT_NO_START_CODON,A|intron_variant|MODIFIER|CAMK1|ENSG00000134072|transcript|ENST00000397277.6|nonsense_mediated_decay|10/11|n.*796+276C>T||||||,A|non_coding_transcript_exon_variant|MODIFIER|OGG1|ENSG00000114026|transcript|ENST00000602976.1|retained_intron|1/1|n.2049G>A||||||	8-oxoguanine DNA glycosylase ; calcium/calmodulin dependent protein kinase I
966451	12_67826270_G_A	0	0.344827586206897	0.972972972972973	A|intron_variant|MODIFIER|OGG1|ENSG00000114026|transcript|ENST00000426518.5|protein_coding|2/3|c.293-3322C>A||||||WARNING_TRANSCRIPT_NO_START_CODON	8-oxoguanine DNA glycosylase
966452	12_67827799_A_G	0	0.44	1	G|intron_variant|MODIFIER|TADA3|ENSG00000171148|transcript|ENST00000301964.6|protein_coding|8/8|n.1107-1069A>C||||||,G|intron_variant|MODIFIER|TADA3|ENSG00000171148|transcript|ENST00000492103.1|retained_intron|4/4|n.1286-1069A>C||||||,G|intron_variant|MODIFIER|TADA3|ENSG00000171148|transcript|ENST00000440161.5|protein_coding|8/8|n.1107-1069A>C||||||,G|intron_variant|MODIFIER|OGG1|ENSG00000114026|transcript|ENST00000426518.5|protein_coding|3/3|c.380+18T>G||||||WARNING_TRANSCRIPT_NO_START_CODON	transcriptional adaptor 3 ; 8-oxoguanine DNA glycosylase
966453	12_67828601_T_A	0	0.24390243902439	1	T|intron_variant|MODIFIER|TADA3|ENSG00000171148|transcript|ENST00000301964.6|protein_coding|8/8|n.1106+1061G>A||||||,T|intron_variant|MODIFIER|TADA3|ENSG00000171148|transcript|ENST00000492103.1|retained_intron|4/4|n.1285+1061G>A||||||,T|intron_variant|MODIFIER|TADA3|ENSG00000171148|transcript|ENST00000440161.5|protein_coding|8/8|n.1106+1061G>A||||||,T|intron_variant|MODIFIER|OGG1|ENSG00000114026|transcript|ENST00000426518.5|protein_coding|3/3|c.380+1367C>T||||||WARNING_TRANSCRIPT_NO_START_CODON	transcriptional adaptor 3 ; 8-oxoguanine DNA glycosylase
966454	12_67834390_A_T	0	0.333333333333333	0.975609756097561	A|intron_variant|MODIFIER|TADA3|ENSG00000171148|transcript|ENST00000301964.6|protein_coding|6/8|n.810+592G>T||||||,A|intron_variant|MODIFIER|TADA3|ENSG00000171148|transcript|ENST00000343450.2|protein_coding|6/7|n.810+592G>T||||||,A|intron_variant|MODIFIER|TADA3|ENSG00000171148|transcript|ENST00000492103.1|retained_intron|2/4|n.989+592G>T||||||,A|intron_variant|MODIFIER|TADA3|ENSG00000171148|transcript|ENST00000440161.5|protein_coding|6/8|n.810+592G>T||||||,A|intron_variant|MODIFIER|OGG1|ENSG00000114026|transcript|ENST00000426518.5|protein_coding|3/3|c.381-1314C>A||||||WARNING_TRANSCRIPT_NO_START_CODON	transcriptional adaptor 3 ; 8-oxoguanine DNA glycosylase
966455	12_67842695_C_T	0	0.4	0	C|intron_variant|MODIFIER|ARPC4|ENSG00000241553|transcript|ENST00000397261.7|protein_coding|1/5|n.4-161T>C||||||,C|intron_variant|MODIFIER|ARPC4|ENSG00000241553|transcript|ENST00000498623.6|protein_coding|1/5|n.-267-161T>C||||||,C|intron_variant|MODIFIER|ARPC4|ENSG00000241553|transcript|ENST00000467289.5|retained_intron|1/4|n.31-161T>C||||||,C|intron_variant|MODIFIER|ARPC4|ENSG00000241553|transcript|ENST00000485273.1|protein_coding|1/4|n.-267-161T>C||||||,C|intron_variant|MODIFIER|ARPC4|ENSG00000241553|transcript|ENST00000440787.5|nonsense_mediated_decay|1/6|n.4-161T>C||||||,C|intron_variant|MODIFIER|ARPC4|ENSG00000241553|transcript|ENST00000433034.1|protein_coding|1/5|n.61-161T>C||||||,C|intron_variant|MODIFIER|ARPC4|ENSG00000241553|transcript|ENST00000479956.1|retained_intron|1/1|n.44-161T>C||||||,C|intron_variant|MODIFIER|ARPC4-TTLL3|ENSG00000250151|transcript|ENST00000418163.5|nonsense_mediated_decay|1/4|n.4-161T>C||||||,C|intron_variant|MODIFIER|ARPC4|ENSG00000241553|transcript|ENST00000417500.5|nonsense_mediated_decay|1/6|n.4-161T>C||||||,C|intron_variant|MODIFIER|ARPC4-TTLL3|ENSG00000250151|transcript|ENST00000424442.5|nonsense_mediated_decay|1/7|n.4-161T>C||||||,C|intron_variant|MODIFIER|ARPC4-TTLL3|ENSG00000250151|transcript|ENST00000397256.5|protein_coding|1/11|n.4-161T>C||||||	actin related protein 2/3 complex subunit 4 ; ARPC4-TTLL3 readthrough
966456	12_67856590_G_A	0	1	1	C|5_prime_UTR_variant|MODIFIER|TTLL3|ENSG00000214021|transcript|ENST00000383827.5|protein_coding|1/5|n.-1284T>C|||||1284|,C|5_prime_UTR_variant|MODIFIER|TTLL3|ENSG00000214021|transcript|ENST00000455274.5|protein_coding|1/5|n.-1284T>C|||||1284|,C|5_prime_UTR_variant|MODIFIER|TTLL3|ENSG00000214021|transcript|ENST00000473661.5|nonsense_mediated_decay|1/8|n.-1284T>C|||||1284|,C|intron_variant|MODIFIER|TTLL3|ENSG00000214021|transcript|ENST00000427220.5|nonsense_mediated_decay|6/10|n.*316+449T>C||||||,C|intron_variant|MODIFIER|TTLL3|ENSG00000214021|transcript|ENST00000430390.5|nonsense_mediated_decay|3/7|c.306+6024T>C||||||WARNING_TRANSCRIPT_NO_START_CODON,C|intron_variant|MODIFIER|TTLL3|ENSG00000214021|transcript|ENST00000310252.11|protein_coding|4/8|c.394+449T>C||||||WARNING_TRANSCRIPT_NO_START_CODON,C|intron_variant|MODIFIER|TTLL3|ENSG00000214021|transcript|ENST00000443148.5|protein_coding|3/9|c.343+449T>C||||||WARNING_TRANSCRIPT_NO_START_CODON,C|intron_variant|MODIFIER|TTLL3|ENSG00000214021|transcript|ENST00000426895.9|protein_coding|6/12|n.958+449T>C||||||,C|intron_variant|MODIFIER|TTLL3|ENSG00000214021|transcript|ENST00000452823.5|protein_coding|3/4|c.281-1177T>C||||||WARNING_TRANSCRIPT_INCOMPLETE,C|intron_variant|MODIFIER|TTLL3|ENSG00000214021|transcript|ENST00000496246.5|nonsense_mediated_decay|2/2|c.*324+449T>C||||||WARNING_TRANSCRIPT_NO_STOP_CODON,C|intron_variant|MODIFIER|TTLL3|ENSG00000214021|transcript|ENST00000474948.5|nonsense_mediated_decay|3/3|c.*324+449T>C||||||WARNING_TRANSCRIPT_NO_START_CODON,C|intron_variant|MODIFIER|ARPC4-TTLL3|ENSG00000250151|transcript|ENST00000397256.5|protein_coding|7/11|n.713-1177T>C||||||,C|intron_variant|MODIFIER|TTLL3|ENSG00000214021|transcript|ENST00000431204.5|nonsense_mediated_decay|4/5|n.315+6024T>C||||||,C|intron_variant|MODIFIER|TTLL3|ENSG00000214021|transcript|ENST00000483051.5|retained_intron|2/7|n.1374+449T>C||||||,C|non_coding_transcript_exon_variant|MODIFIER|TTLL3|ENSG00000214021|transcript|ENST00000383827.5|protein_coding|1/5|n.-1284T>C||||||,C|non_coding_transcript_exon_variant|MODIFIER|TTLL3|ENSG00000214021|transcript|ENST00000496526.5|retained_intron|3/12|n.1897T>C||||||,C|non_coding_transcript_exon_variant|MODIFIER|TTLL3|ENSG00000214021|transcript|ENST00000455274.5|protein_coding|1/5|n.-1284T>C||||||,C|non_coding_transcript_exon_variant|MODIFIER|TTLL3|ENSG00000214021|transcript|ENST00000473661.5|nonsense_mediated_decay|1/8|n.-1284T>C||||||	tubulin tyrosine ligase like 3 ; ARPC4-TTLL3 readthrough
966457	12_67870636_A_G	0	1	0.961538461538462	T|intron_variant|MODIFIER|TTLL3|ENSG00000214021|transcript|ENST00000427220.5|nonsense_mediated_decay|7/10|n.*513-1844C>T||||||,T|intron_variant|MODIFIER|TTLL3|ENSG00000214021|transcript|ENST00000430390.5|nonsense_mediated_decay|3/7|c.307-1844C>T||||||WARNING_TRANSCRIPT_NO_START_CODON,T|intron_variant|MODIFIER|TTLL3|ENSG00000214021|transcript|ENST00000310252.11|protein_coding|5/8|c.591-1844C>T||||||WARNING_TRANSCRIPT_NO_START_CODON,T|intron_variant|MODIFIER|TTLL3|ENSG00000214021|transcript|ENST00000383827.5|protein_coding|1/4|n.90-1844C>T||||||,T|intron_variant|MODIFIER|TTLL3|ENSG00000214021|transcript|ENST00000443148.5|protein_coding|4/9|c.540-1844C>T||||||WARNING_TRANSCRIPT_NO_START_CODON,T|intron_variant|MODIFIER|TTLL3|ENSG00000214021|transcript|ENST00000426895.9|protein_coding|7/12|n.1155-1844C>T||||||,T|intron_variant|MODIFIER|TTLL3|ENSG00000214021|transcript|ENST00000496526.5|retained_intron|3/11|n.3270-1844C>T||||||,T|intron_variant|MODIFIER|TTLL3|ENSG00000214021|transcript|ENST00000455274.5|protein_coding|1/4|n.90-1844C>T||||||,T|intron_variant|MODIFIER|TTLL3|ENSG00000214021|transcript|ENST00000438141.5|nonsense_mediated_decay|1/5|n.90-1844C>T||||||,T|intron_variant|MODIFIER|TTLL3|ENSG00000214021|transcript|ENST00000430793.1|protein_coding|1/5|n.90-1844C>T||||||,T|intron_variant|MODIFIER|TTLL3|ENSG00000214021|transcript|ENST00000452823.5|protein_coding|4/4|c.477-1844C>T||||||WARNING_TRANSCRIPT_INCOMPLETE,T|intron_variant|MODIFIER|ARPC4-TTLL3|ENSG00000250151|transcript|ENST00000397256.5|protein_coding|8/11|n.909-1844C>T||||||,T|intron_variant|MODIFIER|TTLL3|ENSG00000214021|transcript|ENST00000431204.5|nonsense_mediated_decay|4/5|n.316-3041C>T||||||,T|intron_variant|MODIFIER|TTLL3|ENSG00000214021|transcript|ENST00000483051.5|retained_intron|3/7|n.1571-1844C>T||||||,T|intron_variant|MODIFIER|TTLL3|ENSG00000214021|transcript|ENST00000473661.5|nonsense_mediated_decay|1/7|n.90-1844C>T||||||	tubulin tyrosine ligase like 3 ; ARPC4-TTLL3 readthrough
966458	12_67880518_T_C	0	1	1	A|3_prime_UTR_variant|MODIFIER|TTLL3|ENSG00000214021|transcript|ENST00000383827.5|protein_coding|5/5|n.*950G>A|||||950|,A|3_prime_UTR_variant|MODIFIER|TTLL3|ENSG00000214021|transcript|ENST00000426895.9|protein_coding|13/13|n.*282G>A|||||282|,A|intron_variant|MODIFIER|TTLL3|ENSG00000214021|transcript|ENST00000455274.5|protein_coding|4/4|n.918+6373G>A||||||,A|non_coding_transcript_exon_variant|MODIFIER|TTLL3|ENSG00000214021|transcript|ENST00000383827.5|protein_coding|5/5|n.*950G>A||||||,A|non_coding_transcript_exon_variant|MODIFIER|TTLL3|ENSG00000214021|transcript|ENST00000426895.9|protein_coding|13/13|n.*282G>A||||||,A|non_coding_transcript_exon_variant|MODIFIER|TTLL3|ENSG00000214021|transcript|ENST00000483051.5|retained_intron|8/8|n.3629G>A||||||	tubulin tyrosine ligase like 3
966459	12_67880599_G_C	0	1	1	INTERGENIC	NA
966460	12_67881537_A_G	0	1	1	INTERGENIC	NA
966461	12_67891362_T_G	0	1	0.972972972972973	C|intron_variant|MODIFIER|JAGN1|ENSG00000171135|transcript|ENST00000489724.2|protein_coding|1/1|n.90-65T>C||||||,C|intron_variant|MODIFIER|JAGN1|ENSG00000171135|transcript|ENST00000647897.1|protein_coding|1/1|n.90-171T>C||||||	jagunal homolog 1
966462	12_67894986_G_A	0	0.323529411764706	0.490196078431373	G|3_prime_UTR_variant|MODIFIER|JAGN1|ENSG00000171135|transcript|ENST00000489724.2|protein_coding|2/2|n.*710A>G|||||710|,G|3_prime_UTR_variant|MODIFIER|JAGN1|ENSG00000171135|transcript|ENST00000647897.1|protein_coding|2/2|n.*205A>G|||||205|,G|non_coding_transcript_exon_variant|MODIFIER|JAGN1|ENSG00000171135|transcript|ENST00000489724.2|protein_coding|2/2|n.*710A>G||||||,G|non_coding_transcript_exon_variant|MODIFIER|JAGN1|ENSG00000171135|transcript|ENST00000647897.1|protein_coding|2/2|n.*205A>G||||||	jagunal homolog 1
966463	12_67909758_A_T	0	1	1	INTERGENIC	NA
966464	12_67909805_C_G	0	1	1	INTERGENIC	NA
966465	12_67911774_T_C	0	1	1	A|intron_variant|MODIFIER|IL17RE|ENSG00000163701|transcript|ENST00000421412.5|protein_coding|8/16|n.835-263G>A||||||,A|intron_variant|MODIFIER|IL17RE|ENSG00000163701|transcript|ENST00000383814.8|protein_coding|7/15|n.736-263G>A||||||,A|intron_variant|MODIFIER|IL17RE|ENSG00000163701|transcript|ENST00000383815.7|nonsense_mediated_decay|6/14|n.*162-263G>A||||||,A|intron_variant|MODIFIER|IL17RE|ENSG00000163701|transcript|ENST00000489181.5|retained_intron|7/7|n.838-263G>A||||||,A|intron_variant|MODIFIER|IL17RE|ENSG00000163701|transcript|ENST00000444427.5|nonsense_mediated_decay|4/7|n.501+647G>A||||||,A|intron_variant|MODIFIER|IL17RE|ENSG00000163701|transcript|ENST00000434065.5|nonsense_mediated_decay|5/13|n.*162-263G>A||||||,A|intron_variant|MODIFIER|IL17RE|ENSG00000163701|transcript|ENST00000454190.6|protein_coding|7/15|n.736-263G>A||||||	interleukin 17 receptor E
966466	12_67913742_G_A	0	1	0.976744186046512	G|intron_variant|MODIFIER|IL17RE|ENSG00000163701|transcript|ENST00000421412.5|protein_coding|9/16|n.901+653A>G||||||,G|intron_variant|MODIFIER|IL17RE|ENSG00000163701|transcript|ENST00000383814.8|protein_coding|8/15|n.802+653A>G||||||,G|intron_variant|MODIFIER|IL17RE|ENSG00000163701|transcript|ENST00000383815.7|nonsense_mediated_decay|7/14|n.*228+653A>G||||||,G|intron_variant|MODIFIER|IL17RE|ENSG00000163701|transcript|ENST00000444427.5|nonsense_mediated_decay|4/7|n.502-929A>G||||||,G|intron_variant|MODIFIER|IL17RE|ENSG00000163701|transcript|ENST00000434065.5|nonsense_mediated_decay|6/13|n.*228+653A>G||||||,G|intron_variant|MODIFIER|IL17RE|ENSG00000163701|transcript|ENST00000454190.6|protein_coding|8/15|n.802+653A>G||||||,G|non_coding_transcript_exon_variant|MODIFIER|IL17RE|ENSG00000163701|transcript|ENST00000489181.5|retained_intron|8/8|n.1557A>G||||||	interleukin 17 receptor E
966467	12_67917841_G_T	0	1	1	T|3_prime_UTR_variant|MODIFIER|IL17RE|ENSG00000163701|transcript|ENST00000383815.7|nonsense_mediated_decay|15/15|n.*1540C>T|||||8763|,T|3_prime_UTR_variant|MODIFIER|IL17RE|ENSG00000163701|transcript|ENST00000434065.5|nonsense_mediated_decay|14/14|n.*1394C>T|||||8763|,T|3_prime_UTR_variant|MODIFIER|IL17RE|ENSG00000163701|transcript|ENST00000454190.6|protein_coding|16/16|n.*442C>T|||||442|,T|non_coding_transcript_exon_variant|MODIFIER|IL17RE|ENSG00000163701|transcript|ENST00000421412.5|protein_coding|17/17|n.2067C>T||||||,T|non_coding_transcript_exon_variant|MODIFIER|IL17RE|ENSG00000163701|transcript|ENST00000383814.8|protein_coding|16/16|n.1968C>T||||||,T|non_coding_transcript_exon_variant|MODIFIER|IL17RE|ENSG00000163701|transcript|ENST00000383815.7|nonsense_mediated_decay|15/15|n.*1540C>T||||||,T|non_coding_transcript_exon_variant|MODIFIER|IL17RE|ENSG00000163701|transcript|ENST00000434065.5|nonsense_mediated_decay|14/14|n.*1394C>T||||||,T|non_coding_transcript_exon_variant|MODIFIER|IL17RE|ENSG00000163701|transcript|ENST00000454190.6|protein_coding|16/16|n.*442C>T||||||	interleukin 17 receptor E
966468	12_67918466_A_T	0	1	1	G|missense_variant|MODERATE|IL17RC|ENSG00000163702|transcript|ENST00000413608.2|protein_coding|11/18|c.920A>G|p.Gln307Arg|920/2147|920/2121|307/706||WARNING_TRANSCRIPT_NO_STOP_CODON,G|3_prime_UTR_variant|MODIFIER|IL17RC|ENSG00000163702|transcript|ENST00000451271.5|nonsense_mediated_decay|11/17|n.*706A>G|||||10338|,G|3_prime_UTR_variant|MODIFIER|IL17RC|ENSG00000163702|transcript|ENST00000412901.5|nonsense_mediated_decay|9/11|n.*191A>G|||||4243|,G|3_prime_UTR_variant|MODIFIER|IL17RC|ENSG00000163702|transcript|ENST00000498214.6|nonsense_mediated_decay|10/16|n.*778A>G|||||10338|,G|3_prime_UTR_variant|MODIFIER|IL17RC|ENSG00000163702|transcript|ENST00000451231.5|nonsense_mediated_decay|9/15|n.*396A>G|||||7843|,G|3_prime_UTR_variant|MODIFIER|IL17RC|ENSG00000163702|transcript|ENST00000434756.5|nonsense_mediated_decay|8/8|n.*396A>G|||||7843|,G|non_coding_transcript_exon_variant|MODIFIER|IL17RC|ENSG00000163702|transcript|ENST00000416074.6|protein_coding|11/17|n.920A>G||||||,G|non_coding_transcript_exon_variant|MODIFIER|IL17RC|ENSG00000163702|transcript|ENST00000383812.9|protein_coding|10/18|n.875A>G||||||,G|non_coding_transcript_exon_variant|MODIFIER|IL17RC|ENSG00000163702|transcript|ENST00000403601.8|protein_coding|11/19|n.920A>G||||||,G|non_coding_transcript_exon_variant|MODIFIER|IL17RC|ENSG00000163702|transcript|ENST00000483582.5|retained_intron|10/17|n.1093A>G||||||,G|non_coding_transcript_exon_variant|MODIFIER|IL17RC|ENSG00000163702|transcript|ENST00000436503.5|protein_coding|10/14|n.845A>G||||||,G|non_coding_transcript_exon_variant|MODIFIER|IL17RC|ENSG00000163702|transcript|ENST00000451271.5|nonsense_mediated_decay|11/17|n.*706A>G||||||,G|non_coding_transcript_exon_variant|MODIFIER|IL17RC|ENSG00000163702|transcript|ENST00000455057.5|protein_coding|10/17|n.875A>G||||||,G|non_coding_transcript_exon_variant|MODIFIER|IL17RC|ENSG00000163702|transcript|ENST00000412901.5|nonsense_mediated_decay|9/11|n.*191A>G||||||,G|non_coding_transcript_exon_variant|MODIFIER|IL17RC|ENSG00000163702|transcript|ENST00000466046.5|retained_intron|9/17|n.1304A>G||||||,G|non_coding_transcript_exon_variant|MODIFIER|IL17RC|ENSG00000163702|transcript|ENST00000498214.6|nonsense_mediated_decay|10/16|n.*778A>G||||||,G|non_coding_transcript_exon_variant|MODIFIER|IL17RC|ENSG00000163702|transcript|ENST00000295981.7|protein_coding|11/19|n.1133A>G||||||,G|non_coding_transcript_exon_variant|MODIFIER|IL17RC|ENSG00000163702|transcript|ENST00000451231.5|nonsense_mediated_decay|9/15|n.*396A>G||||||,G|non_coding_transcript_exon_variant|MODIFIER|IL17RC|ENSG00000163702|transcript|ENST00000494365.5|retained_intron|9/16|n.1293A>G||||||,G|non_coding_transcript_exon_variant|MODIFIER|IL17RC|ENSG00000163702|transcript|ENST00000464406.5|retained_intron|3/8|n.368A>G||||||,G|non_coding_transcript_exon_variant|MODIFIER|IL17RC|ENSG00000163702|transcript|ENST00000461995.5|retained_intron|2/9|n.103A>G||||||,G|non_coding_transcript_exon_variant|MODIFIER|IL17RC|ENSG00000163702|transcript|ENST00000434756.5|nonsense_mediated_decay|8/8|n.*396A>G||||||,G|non_coding_transcript_exon_variant|MODIFIER|IL17RC|ENSG00000163702|transcript|ENST00000438091.5|protein_coding|9/10|n.800A>G||||||	interleukin 17 receptor C
966469	12_67928102_T_C	0	1	0	T|3_prime_UTR_variant|MODIFIER|FANCD2|ENSG00000144554|transcript|ENST00000421731.5|nonsense_mediated_decay|27/27|c.*518C>T|||||9021|WARNING_TRANSCRIPT_NO_START_CODON,T|3_prime_UTR_variant|MODIFIER|FANCD2|ENSG00000144554|transcript|ENST00000419585.5|protein_coding|44/44|n.*6C>T|||||6|,T|3_prime_UTR_variant|MODIFIER|FANCD2|ENSG00000144554|transcript|ENST00000675286.1|protein_coding|44/44|n.*6C>T|||||6|,T|intron_variant|MODIFIER|FANCD2OS|ENSG00000163705|transcript|ENST00000524279.1|protein_coding|2/2|n.*46+2933G>A||||||,T|intron_variant|MODIFIER|FANCD2OS|ENSG00000163705|transcript|ENST00000431315.5|processed_transcript|1/3|n.71-6375G>A||||||,T|non_coding_transcript_exon_variant|MODIFIER|FANCD2|ENSG00000144554|transcript|ENST00000419585.5|protein_coding|44/44|n.*6C>T||||||,T|non_coding_transcript_exon_variant|MODIFIER|FANCD2|ENSG00000144554|transcript|ENST00000470028.1|processed_transcript|5/5|n.432C>T||||||,T|non_coding_transcript_exon_variant|MODIFIER|FANCD2|ENSG00000144554|transcript|ENST00000675286.1|protein_coding|44/44|n.*6C>T||||||	FA complementation group D2 ; FANCD2 opposite strand
966470	12_67929047_A_G	0	1	0	INTERGENIC	NA
966471	12_67929825_T_C	0	1	0	INTERGENIC	NA
966472	12_67932160_T_C	0	1	0	INTERGENIC	NA
966473	12_67933938_T_C	0	1	0	G|intron_variant|MODIFIER|VHL|ENSG00000134086|transcript|ENST00000256474.3|protein_coding|2/2|n.463+108T>G||||||,G|intron_variant|MODIFIER|VHL|ENSG00000134086|transcript|ENST00000345392.2|protein_coding|1/1|n.341-3043T>G||||||,G|intron_variant|MODIFIER|VHL|ENSG00000134086|transcript|ENST00000477538.1|processed_transcript|2/2|n.599+108T>G||||||	von Hippel-Lindau tumor suppressor
966474	12_67937698_C_T	0	1	0	INTERGENIC	NA
966475	12_67943402_T_A	0	1	0.6	G|intron_variant|MODIFIER|IRAK2|ENSG00000134070|transcript|ENST00000256458.5|protein_coding|1/12|n.95-3572T>G||||||	interleukin 1 receptor associated kinase 2
966476	12_67944414_T_C	0	1	0	A|non_coding_transcript_exon_variant|MODIFIER|IRAK2|ENSG00000134070|transcript|ENST00000256458.5|protein_coding|2/13|n.140C>A||||||	interleukin 1 receptor associated kinase 2
966477	12_67946019_C_T	0	1	0	A|intron_variant|MODIFIER|IRAK2|ENSG00000134070|transcript|ENST00000256458.5|protein_coding|2/12|n.277+6440G>A||||||	interleukin 1 receptor associated kinase 2
966478	12_67946477_C_T	0	1	0	T|intron_variant|MODIFIER|IRAK2|ENSG00000134070|transcript|ENST00000256458.5|protein_coding|2/12|n.278-8529C>T||||||	interleukin 1 receptor associated kinase 2
966479	12_67949128_A_T	0	1	0	A|intron_variant|MODIFIER|IRAK2|ENSG00000134070|transcript|ENST00000256458.5|protein_coding|2/12|n.278-7988G>A||||||	interleukin 1 receptor associated kinase 2
966480	12_67949743_A_G	0	1	0	G|intron_variant|MODIFIER|IRAK2|ENSG00000134070|transcript|ENST00000256458.5|protein_coding|2/12|n.278-7885C>G||||||	interleukin 1 receptor associated kinase 2
966481	12_67959176_A_G	0	1	0	G|intron_variant|MODIFIER|IRAK2|ENSG00000134070|transcript|ENST00000256458.5|protein_coding|3/12|n.425-77A>G||||||	interleukin 1 receptor associated kinase 2
966482	12_67959216_T_C	0	1	0	G|intron_variant|MODIFIER|IRAK2|ENSG00000134070|transcript|ENST00000256458.5|protein_coding|4/12|n.529-729A>G||||||	interleukin 1 receptor associated kinase 2
966483	12_67959395_T_G	0	1	0	C|intron_variant|MODIFIER|IRAK2|ENSG00000134070|transcript|ENST00000256458.5|protein_coding|4/12|n.529-715T>C||||||	interleukin 1 receptor associated kinase 2
966484	12_67959603_C_T	0	1	0	C|intron_variant|MODIFIER|IRAK2|ENSG00000134070|transcript|ENST00000256458.5|protein_coding|6/12|n.789-125T>C||||||	interleukin 1 receptor associated kinase 2
966485	12_67961807_T_C	0	0.941176470588235	0	C|intron_variant|MODIFIER|IRAK2|ENSG00000134070|transcript|ENST00000256458.5|protein_coding|8/12|n.1013+216G>C||||||	interleukin 1 receptor associated kinase 2
966486	12_67962425_A_G	0	1	0	C|intron_variant|MODIFIER|IRAK2|ENSG00000134070|transcript|ENST00000256458.5|protein_coding|8/12|n.1013+510T>C||||||	interleukin 1 receptor associated kinase 2
966487	12_67962603_G_A	0	1	0	G|intron_variant|MODIFIER|TATDN2|ENSG00000157014|transcript|ENST00000287652.8|protein_coding|2/7|n.414+4998T>G||||||,G|intron_variant|MODIFIER|TATDN2|ENSG00000157014|transcript|ENST00000448281.7|protein_coding|2/7|n.414+4998T>G||||||,G|intron_variant|MODIFIER|AC022384.1|ENSG00000272410|transcript|ENST00000437082.5|nonsense_mediated_decay|1/7|c.243+4998T>G||||||WARNING_TRANSCRIPT_NO_START_CODON,G|intron_variant|MODIFIER|AC022384.1|ENSG00000272410|transcript|ENST00000450534.1|nonsense_mediated_decay|1/7|c.243+4998T>G||||||WARNING_TRANSCRIPT_NO_START_CODON	TatD DNase domain containing 2 ; novel protein
966488	12_67962648_T_C	0	1	0	G|intron_variant|MODIFIER|TATDN2|ENSG00000157014|transcript|ENST00000287652.8|protein_coding|7/7|n.*13-40A>G||||||,G|intron_variant|MODIFIER|TATDN2|ENSG00000157014|transcript|ENST00000448281.7|protein_coding|7/7|n.*42-40A>G||||||,G|intron_variant|MODIFIER|AC022384.1|ENSG00000272410|transcript|ENST00000437082.5|nonsense_mediated_decay|7/7|c.*226+147A>G||||||WARNING_TRANSCRIPT_NO_START_CODON,G|intron_variant|MODIFIER|AC022384.1|ENSG00000272410|transcript|ENST00000450534.1|nonsense_mediated_decay|6/7|c.*1743-40A>G||||||WARNING_TRANSCRIPT_NO_START_CODON,G|intron_variant|MODIFIER|TATDN2|ENSG00000157014|transcript|ENST00000496355.1|processed_transcript|4/4|n.544-40A>G||||||	TatD DNase domain containing 2 ; novel protein
966489	12_67963881_T_C	0	1	0	T|3_prime_UTR_variant|MODIFIER|TATDN2|ENSG00000157014|transcript|ENST00000287652.8|protein_coding|8/8|n.*337G>T|||||523|,T|3_prime_UTR_variant|MODIFIER|TATDN2|ENSG00000157014|transcript|ENST00000448281.7|protein_coding|8/8|n.*366G>T|||||523|,T|3_prime_UTR_variant|MODIFIER|AC022384.1|ENSG00000272410|transcript|ENST00000450534.1|nonsense_mediated_decay|7/8|c.*2067G>T|||||19270|WARNING_TRANSCRIPT_NO_START_CODON,T|intron_variant|MODIFIER|AC022384.1|ENSG00000272410|transcript|ENST00000437082.5|nonsense_mediated_decay|7/7|c.*226+511G>T||||||WARNING_TRANSCRIPT_NO_START_CODON,T|non_coding_transcript_exon_variant|MODIFIER|TATDN2|ENSG00000157014|transcript|ENST00000287652.8|protein_coding|8/8|n.*337G>T||||||,T|non_coding_transcript_exon_variant|MODIFIER|TATDN2|ENSG00000157014|transcript|ENST00000448281.7|protein_coding|8/8|n.*366G>T||||||,T|non_coding_transcript_exon_variant|MODIFIER|TATDN2|ENSG00000157014|transcript|ENST00000496355.1|processed_transcript|5/5|n.868G>T||||||	TatD DNase domain containing 2 ; novel protein
966490	12_67964805_C_T	0	1	0	T|intron_variant|MODIFIER|SEC13|ENSG00000157020|transcript|ENST00000492602.5|processed_transcript|2/2|n.187+3412G>A||||||	SEC13 homolog, nuclear pore and COPII coat complex component
966491	12_67970503_C_T	0	1	0	T|intron_variant|MODIFIER|ATP2B2|ENSG00000157087|transcript|ENST00000397077.6|protein_coding|2/19|n.199+12497G>A||||||,T|intron_variant|MODIFIER|ATP2B2|ENSG00000157087|transcript|ENST00000352432.9|protein_coding|1/22|n.199+12497G>A||||||,T|intron_variant|MODIFIER|ATP2B2|ENSG00000157087|transcript|ENST00000452124.2|protein_coding|1/19|n.199+12497G>A||||||,T|intron_variant|MODIFIER|ATP2B2|ENSG00000157087|transcript|ENST00000480680.2|retained_intron|2/5|n.638+12497G>A||||||,T|intron_variant|MODIFIER|ATP2B2|ENSG00000157087|transcript|ENST00000460129.5|nonsense_mediated_decay|2/21|n.199+12497G>A||||||,T|intron_variant|MODIFIER|ATP2B2|ENSG00000157087|transcript|ENST00000360273.7|protein_coding|2/22|n.199+12497G>A||||||,T|intron_variant|MODIFIER|ATP2B2|ENSG00000157087|transcript|ENST00000638646.2|protein_coding|1/19|n.199+12497G>A||||||,T|intron_variant|MODIFIER|ATP2B2|ENSG00000157087|transcript|ENST00000643662.1|protein_coding|2/22|n.199+12497G>A||||||,T|intron_variant|MODIFIER|ATP2B2|ENSG00000157087|transcript|ENST00000646379.1|protein_coding|4/21|n.199+12497G>A||||||,T|intron_variant|MODIFIER|ATP2B2|ENSG00000157087|transcript|ENST00000645850.1|protein_coding|1/21|n.199+12497G>A||||||,T|intron_variant|MODIFIER|ATP2B2|ENSG00000157087|transcript|ENST00000644807.1|protein_coding|1/20|n.199+12497G>A||||||	ATPase plasma membrane Ca2+ transporting 2
966492	12_67977614_G_A	0	1	0	T|intron_variant|MODIFIER|ATP2B2|ENSG00000157087|transcript|ENST00000397077.6|protein_coding|2/19|n.199+5829G>A||||||,T|intron_variant|MODIFIER|ATP2B2|ENSG00000157087|transcript|ENST00000352432.9|protein_coding|1/22|n.199+5829G>A||||||,T|intron_variant|MODIFIER|ATP2B2|ENSG00000157087|transcript|ENST00000452124.2|protein_coding|1/19|n.199+5829G>A||||||,T|intron_variant|MODIFIER|ATP2B2|ENSG00000157087|transcript|ENST00000480680.2|retained_intron|2/5|n.638+5829G>A||||||,T|intron_variant|MODIFIER|ATP2B2|ENSG00000157087|transcript|ENST00000460129.5|nonsense_mediated_decay|2/21|n.199+5829G>A||||||,T|intron_variant|MODIFIER|ATP2B2|ENSG00000157087|transcript|ENST00000360273.7|protein_coding|2/22|n.199+5829G>A||||||,T|intron_variant|MODIFIER|ATP2B2|ENSG00000157087|transcript|ENST00000638646.2|protein_coding|1/19|n.199+5829G>A||||||,T|intron_variant|MODIFIER|ATP2B2|ENSG00000157087|transcript|ENST00000643662.1|protein_coding|2/22|n.199+5829G>A||||||,T|intron_variant|MODIFIER|ATP2B2|ENSG00000157087|transcript|ENST00000646379.1|protein_coding|4/21|n.199+5829G>A||||||,T|intron_variant|MODIFIER|ATP2B2|ENSG00000157087|transcript|ENST00000645850.1|protein_coding|1/21|n.199+5829G>A||||||,T|intron_variant|MODIFIER|ATP2B2|ENSG00000157087|transcript|ENST00000644807.1|protein_coding|1/20|n.199+5829G>A||||||	ATPase plasma membrane Ca2+ transporting 2
966493	12_67978169_C_G	0	1	0	T|intron_variant|MODIFIER|ATP2B2|ENSG00000157087|transcript|ENST00000397077.6|protein_coding|2/19|n.199+2667G>A||||||,T|intron_variant|MODIFIER|ATP2B2|ENSG00000157087|transcript|ENST00000352432.9|protein_coding|1/22|n.199+2667G>A||||||,T|intron_variant|MODIFIER|ATP2B2|ENSG00000157087|transcript|ENST00000452124.2|protein_coding|1/19|n.199+2667G>A||||||,T|intron_variant|MODIFIER|ATP2B2|ENSG00000157087|transcript|ENST00000480680.2|retained_intron|2/5|n.638+2667G>A||||||,T|intron_variant|MODIFIER|ATP2B2|ENSG00000157087|transcript|ENST00000460129.5|nonsense_mediated_decay|2/21|n.199+2667G>A||||||,T|intron_variant|MODIFIER|ATP2B2|ENSG00000157087|transcript|ENST00000360273.7|protein_coding|2/22|n.199+2667G>A||||||,T|intron_variant|MODIFIER|ATP2B2|ENSG00000157087|transcript|ENST00000638646.2|protein_coding|1/19|n.199+2667G>A||||||,T|intron_variant|MODIFIER|ATP2B2|ENSG00000157087|transcript|ENST00000643662.1|protein_coding|2/22|n.199+2667G>A||||||,T|intron_variant|MODIFIER|ATP2B2|ENSG00000157087|transcript|ENST00000646379.1|protein_coding|4/21|n.199+2667G>A||||||,T|intron_variant|MODIFIER|ATP2B2|ENSG00000157087|transcript|ENST00000645850.1|protein_coding|1/21|n.199+2667G>A||||||,T|intron_variant|MODIFIER|ATP2B2|ENSG00000157087|transcript|ENST00000644807.1|protein_coding|1/20|n.199+2667G>A||||||	ATPase plasma membrane Ca2+ transporting 2
966494	12_67981846_T_C	0	1	0	T|intron_variant|MODIFIER|ATP2B2|ENSG00000157087|transcript|ENST00000397077.6|protein_coding|1/19|n.-319-3841G>A||||||,T|intron_variant|MODIFIER|ATP2B2|ENSG00000157087|transcript|ENST00000480680.2|retained_intron|1/5|n.121-3841G>A||||||,T|intron_variant|MODIFIER|ATP2B2|ENSG00000157087|transcript|ENST00000460129.5|nonsense_mediated_decay|1/21|n.-319-3841G>A||||||,T|intron_variant|MODIFIER|ATP2B2|ENSG00000157087|transcript|ENST00000360273.7|protein_coding|1/22|n.-319-3841G>A||||||,T|intron_variant|MODIFIER|ATP2B2|ENSG00000157087|transcript|ENST00000643662.1|protein_coding|1/22|n.-319-3841G>A||||||,T|intron_variant|MODIFIER|ATP2B2|ENSG00000157087|transcript|ENST00000646379.1|protein_coding|3/21|n.-319-3841G>A||||||	ATPase plasma membrane Ca2+ transporting 2
966495	12_67982747_A_G	0	1	0	G|intron_variant|MODIFIER|ATP2B2|ENSG00000157087|transcript|ENST00000397077.6|protein_coding|1/19|n.-319-5026A>C||||||,G|intron_variant|MODIFIER|ATP2B2|ENSG00000157087|transcript|ENST00000480680.2|retained_intron|1/5|n.121-5026A>C||||||,G|intron_variant|MODIFIER|ATP2B2|ENSG00000157087|transcript|ENST00000460129.5|nonsense_mediated_decay|1/21|n.-319-5026A>C||||||,G|intron_variant|MODIFIER|ATP2B2|ENSG00000157087|transcript|ENST00000360273.7|protein_coding|1/22|n.-319-5026A>C||||||,G|intron_variant|MODIFIER|ATP2B2|ENSG00000157087|transcript|ENST00000643662.1|protein_coding|1/22|n.-319-5026A>C||||||,G|intron_variant|MODIFIER|ATP2B2|ENSG00000157087|transcript|ENST00000646379.1|protein_coding|3/21|n.-319-5026A>C||||||	ATPase plasma membrane Ca2+ transporting 2
966496	12_67982869_T_C	0	0.967741935483871	0	C|intron_variant|MODIFIER|ATP2B2|ENSG00000157087|transcript|ENST00000397077.6|protein_coding|1/19|n.-319-5135A>G||||||,C|intron_variant|MODIFIER|ATP2B2|ENSG00000157087|transcript|ENST00000480680.2|retained_intron|1/5|n.121-5135A>G||||||,C|intron_variant|MODIFIER|ATP2B2|ENSG00000157087|transcript|ENST00000460129.5|nonsense_mediated_decay|1/21|n.-319-5135A>G||||||,C|intron_variant|MODIFIER|ATP2B2|ENSG00000157087|transcript|ENST00000360273.7|protein_coding|1/22|n.-319-5135A>G||||||,C|intron_variant|MODIFIER|ATP2B2|ENSG00000157087|transcript|ENST00000643662.1|protein_coding|1/22|n.-319-5135A>G||||||,C|intron_variant|MODIFIER|ATP2B2|ENSG00000157087|transcript|ENST00000646379.1|protein_coding|3/21|n.-319-5135A>G||||||	ATPase plasma membrane Ca2+ transporting 2
966497	12_67988057_A_T	0	1	0	A|intron_variant|MODIFIER|ATP2B2|ENSG00000157087|transcript|ENST00000397077.6|protein_coding|1/19|n.-319-8971C>T||||||,A|intron_variant|MODIFIER|ATP2B2|ENSG00000157087|transcript|ENST00000480680.2|retained_intron|1/5|n.121-8971C>T||||||,A|intron_variant|MODIFIER|ATP2B2|ENSG00000157087|transcript|ENST00000460129.5|nonsense_mediated_decay|1/21|n.-319-8971C>T||||||,A|intron_variant|MODIFIER|ATP2B2|ENSG00000157087|transcript|ENST00000360273.7|protein_coding|1/22|n.-319-8971C>T||||||,A|intron_variant|MODIFIER|ATP2B2|ENSG00000157087|transcript|ENST00000643662.1|protein_coding|1/22|n.-319-8971C>T||||||,A|intron_variant|MODIFIER|ATP2B2|ENSG00000157087|transcript|ENST00000646379.1|protein_coding|3/21|n.-319-8971C>T||||||	ATPase plasma membrane Ca2+ transporting 2
966498	12_67989192_C_T	0	1	0	C|intron_variant|MODIFIER|ATP2B2|ENSG00000157087|transcript|ENST00000397077.6|protein_coding|1/19|n.-319-11690A>G||||||,C|intron_variant|MODIFIER|ATP2B2|ENSG00000157087|transcript|ENST00000480680.2|retained_intron|1/5|n.121-11690A>G||||||,C|intron_variant|MODIFIER|ATP2B2|ENSG00000157087|transcript|ENST00000460129.5|nonsense_mediated_decay|1/21|n.-319-11690A>G||||||,C|intron_variant|MODIFIER|ATP2B2|ENSG00000157087|transcript|ENST00000360273.7|protein_coding|1/22|n.-319-11690A>G||||||,C|intron_variant|MODIFIER|ATP2B2|ENSG00000157087|transcript|ENST00000643662.1|protein_coding|1/22|n.-319-11690A>G||||||,C|intron_variant|MODIFIER|ATP2B2|ENSG00000157087|transcript|ENST00000646379.1|protein_coding|3/21|n.-319-11690A>G||||||	ATPase plasma membrane Ca2+ transporting 2
966499	12_68003377_C_T	0	0.708333333333333	0.571428571428571	C|intron_variant|MODIFIER|ATP2B2|ENSG00000157087|transcript|ENST00000397077.6|protein_coding|1/19|n.-319-16949A>G||||||,C|intron_variant|MODIFIER|ATP2B2|ENSG00000157087|transcript|ENST00000480680.2|retained_intron|1/5|n.121-16949A>G||||||,C|intron_variant|MODIFIER|ATP2B2|ENSG00000157087|transcript|ENST00000460129.5|nonsense_mediated_decay|1/21|n.-319-16949A>G||||||,C|intron_variant|MODIFIER|ATP2B2|ENSG00000157087|transcript|ENST00000360273.7|protein_coding|1/22|n.-319-16949A>G||||||,C|intron_variant|MODIFIER|ATP2B2|ENSG00000157087|transcript|ENST00000643662.1|protein_coding|1/22|n.-319-16949A>G||||||,C|intron_variant|MODIFIER|ATP2B2|ENSG00000157087|transcript|ENST00000646379.1|protein_coding|3/21|n.-319-16949A>G||||||	ATPase plasma membrane Ca2+ transporting 2
966500	12_68006769_A_G	0	0.216216216216216	0.51063829787234	T|intron_variant|MODIFIER|ATP2B2|ENSG00000157087|transcript|ENST00000397077.6|protein_coding|1/19|n.-319-17937G>A||||||,T|intron_variant|MODIFIER|ATP2B2|ENSG00000157087|transcript|ENST00000480680.2|retained_intron|1/5|n.121-17937G>A||||||,T|intron_variant|MODIFIER|ATP2B2|ENSG00000157087|transcript|ENST00000460129.5|nonsense_mediated_decay|1/21|n.-319-17937G>A||||||,T|intron_variant|MODIFIER|ATP2B2|ENSG00000157087|transcript|ENST00000360273.7|protein_coding|1/22|n.-319-17937G>A||||||,T|intron_variant|MODIFIER|ATP2B2|ENSG00000157087|transcript|ENST00000643662.1|protein_coding|1/22|n.-319-17937G>A||||||,T|intron_variant|MODIFIER|ATP2B2|ENSG00000157087|transcript|ENST00000646379.1|protein_coding|3/21|n.-319-17937G>A||||||	ATPase plasma membrane Ca2+ transporting 2
966501	12_68007611_A_T	0	0.264705882352941	0.346153846153846	G|intron_variant|MODIFIER|ATP2B2|ENSG00000157087|transcript|ENST00000397077.6|protein_coding|1/19|n.-319-18741T>C||||||,G|intron_variant|MODIFIER|ATP2B2|ENSG00000157087|transcript|ENST00000480680.2|retained_intron|1/5|n.121-18741T>C||||||,G|intron_variant|MODIFIER|ATP2B2|ENSG00000157087|transcript|ENST00000460129.5|nonsense_mediated_decay|1/21|n.-319-18741T>C||||||,G|intron_variant|MODIFIER|ATP2B2|ENSG00000157087|transcript|ENST00000360273.7|protein_coding|1/22|n.-319-18741T>C||||||,G|intron_variant|MODIFIER|ATP2B2|ENSG00000157087|transcript|ENST00000643662.1|protein_coding|1/22|n.-319-18741T>C||||||,G|intron_variant|MODIFIER|ATP2B2|ENSG00000157087|transcript|ENST00000646379.1|protein_coding|3/21|n.-319-18741T>C||||||	ATPase plasma membrane Ca2+ transporting 2
966502	12_68007862_G_A	0	0.351351351351351	0.294117647058824	C|intron_variant|MODIFIER|ATP2B2|ENSG00000157087|transcript|ENST00000397077.6|protein_coding|1/19|n.-319-19072T>G||||||,C|intron_variant|MODIFIER|ATP2B2|ENSG00000157087|transcript|ENST00000480680.2|retained_intron|1/5|n.121-19072T>G||||||,C|intron_variant|MODIFIER|ATP2B2|ENSG00000157087|transcript|ENST00000460129.5|nonsense_mediated_decay|1/21|n.-319-19072T>G||||||,C|intron_variant|MODIFIER|ATP2B2|ENSG00000157087|transcript|ENST00000360273.7|protein_coding|1/22|n.-319-19072T>G||||||,C|intron_variant|MODIFIER|ATP2B2|ENSG00000157087|transcript|ENST00000643662.1|protein_coding|1/22|n.-319-19072T>G||||||,C|intron_variant|MODIFIER|ATP2B2|ENSG00000157087|transcript|ENST00000646379.1|protein_coding|3/21|n.-319-19072T>G||||||	ATPase plasma membrane Ca2+ transporting 2
966503	12_68011805_G_A	0	0.375	0.344827586206897	A|intron_variant|MODIFIER|ATP2B2|ENSG00000157087|transcript|ENST00000397077.6|protein_coding|1/19|n.-319-22589C>T||||||,A|intron_variant|MODIFIER|ATP2B2|ENSG00000157087|transcript|ENST00000480680.2|retained_intron|1/5|n.121-22589C>T||||||,A|intron_variant|MODIFIER|ATP2B2|ENSG00000157087|transcript|ENST00000460129.5|nonsense_mediated_decay|1/21|n.-319-22589C>T||||||,A|intron_variant|MODIFIER|ATP2B2|ENSG00000157087|transcript|ENST00000360273.7|protein_coding|1/22|n.-319-22589C>T||||||,A|intron_variant|MODIFIER|ATP2B2|ENSG00000157087|transcript|ENST00000643662.1|protein_coding|1/22|n.-319-22589C>T||||||,A|intron_variant|MODIFIER|ATP2B2|ENSG00000157087|transcript|ENST00000646379.1|protein_coding|3/21|n.-319-22589C>T||||||	ATPase plasma membrane Ca2+ transporting 2
966504	12_68012591_A_G	0	0.447368421052632	0.463414634146341	C|intron_variant|MODIFIER|ATP2B2|ENSG00000157087|transcript|ENST00000397077.6|protein_coding|1/19|n.-319-23114A>G||||||,C|intron_variant|MODIFIER|ATP2B2|ENSG00000157087|transcript|ENST00000480680.2|retained_intron|1/5|n.121-23114A>G||||||,C|intron_variant|MODIFIER|ATP2B2|ENSG00000157087|transcript|ENST00000460129.5|nonsense_mediated_decay|1/21|n.-319-23114A>G||||||,C|intron_variant|MODIFIER|ATP2B2|ENSG00000157087|transcript|ENST00000360273.7|protein_coding|1/22|n.-319-23114A>G||||||,C|intron_variant|MODIFIER|ATP2B2|ENSG00000157087|transcript|ENST00000643662.1|protein_coding|1/22|n.-319-23114A>G||||||,C|intron_variant|MODIFIER|ATP2B2|ENSG00000157087|transcript|ENST00000646379.1|protein_coding|3/21|n.-319-23114A>G||||||	ATPase plasma membrane Ca2+ transporting 2
966505	12_68012672_C_T	0	0.575757575757576	0.5	T|intron_variant|MODIFIER|ATP2B2|ENSG00000157087|transcript|ENST00000397077.6|protein_coding|1/19|n.-319-26920G>A||||||,T|intron_variant|MODIFIER|ATP2B2|ENSG00000157087|transcript|ENST00000480680.2|retained_intron|1/5|n.121-26920G>A||||||,T|intron_variant|MODIFIER|ATP2B2|ENSG00000157087|transcript|ENST00000460129.5|nonsense_mediated_decay|1/21|n.-319-26920G>A||||||,T|intron_variant|MODIFIER|ATP2B2|ENSG00000157087|transcript|ENST00000360273.7|protein_coding|1/22|n.-319-26920G>A||||||,T|intron_variant|MODIFIER|ATP2B2|ENSG00000157087|transcript|ENST00000643662.1|protein_coding|1/22|n.-319-26920G>A||||||,T|intron_variant|MODIFIER|ATP2B2|ENSG00000157087|transcript|ENST00000646379.1|protein_coding|3/21|n.-319-26920G>A||||||	ATPase plasma membrane Ca2+ transporting 2
966506	12_68014942_G_A	0	0.666666666666667	0.560975609756098	C|intron_variant|MODIFIER|ATP2B2|ENSG00000157087|transcript|ENST00000397077.6|protein_coding|1/19|n.-320+24471A>G||||||,C|intron_variant|MODIFIER|ATP2B2|ENSG00000157087|transcript|ENST00000480680.2|retained_intron|1/5|n.120+24471A>G||||||,C|intron_variant|MODIFIER|ATP2B2|ENSG00000157087|transcript|ENST00000460129.5|nonsense_mediated_decay|1/21|n.-319-31132A>G||||||,C|intron_variant|MODIFIER|ATP2B2|ENSG00000157087|transcript|ENST00000360273.7|protein_coding|1/22|n.-320+24471A>G||||||,C|intron_variant|MODIFIER|ATP2B2|ENSG00000157087|transcript|ENST00000643662.1|protein_coding|1/22|n.-320+24471A>G||||||,C|intron_variant|MODIFIER|ATP2B2|ENSG00000157087|transcript|ENST00000646379.1|protein_coding|3/21|n.-319-31132A>G||||||	ATPase plasma membrane Ca2+ transporting 2
966507	12_68018939_C_T	0	1	1	A|intron_variant|MODIFIER|ATP2B2|ENSG00000157087|transcript|ENST00000397077.6|protein_coding|1/19|n.-320+22092C>T||||||,A|intron_variant|MODIFIER|ATP2B2|ENSG00000157087|transcript|ENST00000480680.2|retained_intron|1/5|n.120+22092C>T||||||,A|intron_variant|MODIFIER|ATP2B2|ENSG00000157087|transcript|ENST00000460129.5|nonsense_mediated_decay|1/21|n.-319-33511C>T||||||,A|intron_variant|MODIFIER|ATP2B2|ENSG00000157087|transcript|ENST00000360273.7|protein_coding|1/22|n.-320+22092C>T||||||,A|intron_variant|MODIFIER|ATP2B2|ENSG00000157087|transcript|ENST00000643662.1|protein_coding|1/22|n.-320+22092C>T||||||,A|intron_variant|MODIFIER|ATP2B2|ENSG00000157087|transcript|ENST00000646379.1|protein_coding|3/21|n.-319-33511C>T||||||	ATPase plasma membrane Ca2+ transporting 2
966508	12_68019691_T_A	0	1	0	G|intron_variant|MODIFIER|ATP2B2|ENSG00000157087|transcript|ENST00000397077.6|protein_coding|1/19|n.-320+22053T>C||||||,G|intron_variant|MODIFIER|ATP2B2|ENSG00000157087|transcript|ENST00000480680.2|retained_intron|1/5|n.120+22053T>C||||||,G|intron_variant|MODIFIER|ATP2B2|ENSG00000157087|transcript|ENST00000460129.5|nonsense_mediated_decay|1/21|n.-319-33550T>C||||||,G|intron_variant|MODIFIER|ATP2B2|ENSG00000157087|transcript|ENST00000360273.7|protein_coding|1/22|n.-320+22053T>C||||||,G|intron_variant|MODIFIER|ATP2B2|ENSG00000157087|transcript|ENST00000643662.1|protein_coding|1/22|n.-320+22053T>C||||||,G|intron_variant|MODIFIER|ATP2B2|ENSG00000157087|transcript|ENST00000646379.1|protein_coding|3/21|n.-319-33550T>C||||||	ATPase plasma membrane Ca2+ transporting 2
966509	12_68021701_G_A	0	0.325	0	G|intron_variant|MODIFIER|ATP2B2|ENSG00000157087|transcript|ENST00000397077.6|protein_coding|1/19|n.-320+4256T>C||||||,G|intron_variant|MODIFIER|ATP2B2|ENSG00000157087|transcript|ENST00000480680.2|retained_intron|1/5|n.120+4256T>C||||||,G|intron_variant|MODIFIER|ATP2B2|ENSG00000157087|transcript|ENST00000460129.5|nonsense_mediated_decay|1/21|n.-320+32830T>C||||||,G|intron_variant|MODIFIER|ATP2B2|ENSG00000157087|transcript|ENST00000360273.7|protein_coding|1/22|n.-320+4256T>C||||||,G|intron_variant|MODIFIER|ATP2B2|ENSG00000157087|transcript|ENST00000643662.1|protein_coding|1/22|n.-320+4256T>C||||||,G|intron_variant|MODIFIER|ATP2B2|ENSG00000157087|transcript|ENST00000646379.1|protein_coding|3/21|n.-320+32830T>C||||||	ATPase plasma membrane Ca2+ transporting 2
966510	12_68021923_A_T	0	1	0	C|intron_variant|MODIFIER|ATP2B2|ENSG00000157087|transcript|ENST00000397077.6|protein_coding|1/19|n.-320+3711C>G||||||,C|intron_variant|MODIFIER|ATP2B2|ENSG00000157087|transcript|ENST00000480680.2|retained_intron|1/5|n.120+3711C>G||||||,C|intron_variant|MODIFIER|ATP2B2|ENSG00000157087|transcript|ENST00000460129.5|nonsense_mediated_decay|1/21|n.-320+32285C>G||||||,C|intron_variant|MODIFIER|ATP2B2|ENSG00000157087|transcript|ENST00000360273.7|protein_coding|1/22|n.-320+3711C>G||||||,C|intron_variant|MODIFIER|ATP2B2|ENSG00000157087|transcript|ENST00000643662.1|protein_coding|1/22|n.-320+3711C>G||||||,C|intron_variant|MODIFIER|ATP2B2|ENSG00000157087|transcript|ENST00000646379.1|protein_coding|3/21|n.-320+32285C>G||||||	ATPase plasma membrane Ca2+ transporting 2
966511	12_68024262_C_T	0	1	0	T|intron_variant|MODIFIER|ATP2B2|ENSG00000157087|transcript|ENST00000646379.1|protein_coding|2/21|n.-414-29403G>A||||||	ATPase plasma membrane Ca2+ transporting 2
966512	12_68038091_C_G	0	0.333333333333333	0	T|intron_variant|MODIFIER|ATP2B2|ENSG00000157087|transcript|ENST00000646379.1|protein_coding|2/21|n.-415+28510T>A||||||	ATPase plasma membrane Ca2+ transporting 2
966513	12_68041536_T_C	0	0.3125	0	A|intron_variant|MODIFIER|ATP2B2|ENSG00000157087|transcript|ENST00000646379.1|protein_coding|2/21|n.-415+28267C>T||||||	ATPase plasma membrane Ca2+ transporting 2
966514	12_68045162_A_C	0	0.407407407407407	0	T|intron_variant|MODIFIER|ATP2B2|ENSG00000157087|transcript|ENST00000646379.1|protein_coding|2/21|n.-415+18710T>A||||||	ATPase plasma membrane Ca2+ transporting 2
966515	12_68053731_G_C	0	0.259259259259259	0	T|intron_variant|MODIFIER|ATP2B2|ENSG00000157087|transcript|ENST00000646379.1|protein_coding|2/21|n.-415+15390G>A||||||	ATPase plasma membrane Ca2+ transporting 2
966516	12_68064101_T_C	0	0.333333333333333	0	T|intron_variant|MODIFIER|ATP2B2|ENSG00000157087|transcript|ENST00000646379.1|protein_coding|2/21|n.-415+12134G>A||||||	ATPase plasma membrane Ca2+ transporting 2
966517	12_68073390_C_T	0	0.375	0	C|intron_variant|MODIFIER|ATP2B2|ENSG00000157087|transcript|ENST00000646379.1|protein_coding|2/21|n.-415+7875A>G||||||	ATPase plasma membrane Ca2+ transporting 2
966518	12_68135789_G_T	0	0.323529411764706	0	G|intron_variant|MODIFIER|ATP2B2|ENSG00000157087|transcript|ENST00000646379.1|protein_coding|2/21|n.-415+7165T>C||||||	ATPase plasma membrane Ca2+ transporting 2
966519	12_68138172_A_T	0	0.368421052631579	0	T|intron_variant|MODIFIER|ATP2B2|ENSG00000157087|transcript|ENST00000646379.1|protein_coding|2/21|n.-415+5126G>A||||||	ATPase plasma membrane Ca2+ transporting 2
966520	12_68138297_T_C	0	0.678571428571429	0	C|intron_variant|MODIFIER|ATP2B2|ENSG00000157087|transcript|ENST00000646379.1|protein_coding|2/21|n.-415+5117T>G||||||	ATPase plasma membrane Ca2+ transporting 2
966521	12_68140661_A_C	0	1	0	G|intron_variant|MODIFIER|ATP2B2|ENSG00000157087|transcript|ENST00000646379.1|protein_coding|2/21|n.-415+4274G>C||||||	ATPase plasma membrane Ca2+ transporting 2
966522	12_68143658_G_A	0	0.256410256410256	0	A|intron_variant|MODIFIER|ATP2B2-IT2|ENSG00000224771|transcript|ENST00000419591.2|pseudogene|1/2|n.352+881C>T||||||,A|intron_variant|MODIFIER|ATP2B2|ENSG00000157087|transcript|ENST00000646379.1|protein_coding|1/21|n.-459-8114C>T||||||	ATP2B2 intronic transcript 2 ; ATPase plasma membrane Ca2+ transporting 2
966523	12_68145016_C_T	0	1	0	A|intron_variant|MODIFIER|ATP2B2|ENSG00000157087|transcript|ENST00000646379.1|protein_coding|1/21|n.-459-34242C>T||||||	ATPase plasma membrane Ca2+ transporting 2
966524	12_68145281_A_G	0	0.71875	0	T|intron_variant|MODIFIER|ATP2B2|ENSG00000157087|transcript|ENST00000646379.1|protein_coding|1/21|n.-459-34378G>A||||||	ATPase plasma membrane Ca2+ transporting 2
966525	12_68147589_A_G	0	1	0	C|intron_variant|MODIFIER|ATP2B2|ENSG00000157087|transcript|ENST00000646379.1|protein_coding|1/21|n.-460+35695C>G||||||	ATPase plasma membrane Ca2+ transporting 2
966526	12_68148761_G_A	0	0.709677419354839	0	G|intron_variant|MODIFIER|ATP2B2|ENSG00000157087|transcript|ENST00000646379.1|protein_coding|1/21|n.-460+25714A>C||||||	ATPase plasma membrane Ca2+ transporting 2
966527	12_68148861_A_T	0	1	0	T|intron_variant|MODIFIER|ATP2B2|ENSG00000157087|transcript|ENST00000646379.1|protein_coding|1/21|n.-460+24570G>A||||||	ATPase plasma membrane Ca2+ transporting 2
966528	12_68149918_T_G	0	1	0	A|intron_variant|MODIFIER|ATP2B2|ENSG00000157087|transcript|ENST00000646379.1|protein_coding|1/21|n.-460+23391A>T||||||	ATPase plasma membrane Ca2+ transporting 2
966529	12_68153413_T_G	0	1	0	T|intron_variant|MODIFIER|ATP2B2|ENSG00000157087|transcript|ENST00000646379.1|protein_coding|1/21|n.-460+7080G>A||||||	ATPase plasma membrane Ca2+ transporting 2
966530	12_68157629_C_T	0	1	0	INTERGENIC	NA
966531	12_68161968_A_T	0	1	0	INTERGENIC	NA
966532	12_68167099_G_T	0	1	0	INTERGENIC	NA
966533	12_68169059_G_C	0	0.568181818181818	0	INTERGENIC	NA
966534	12_68170897_A_G	0	0.272727272727273	0	INTERGENIC	NA
966535	12_68171151_G_A	0	0.702702702702703	0	INTERGENIC	NA
966536	12_68171661_T_C	0	0.588235294117647	0	INTERGENIC	NA
966537	12_68172471_G_A	0	0.697674418604651	0	INTERGENIC	NA
966538	12_68177886_G_A	0	0.268292682926829	0	INTERGENIC	NA
966539	12_68179153_T_C	0	1	0	INTERGENIC	NA
966540	12_68179210_C_A	0	0.393939393939394	0	INTERGENIC	NA
966541	12_68181356_A_T	0	0.296296296296296	0	INTERGENIC	NA
966542	12_68184461_C_G	0	0.228571428571429	0	INTERGENIC	NA
966543	12_68184660_G_A	0	0.37037037037037	0	INTERGENIC	NA
966544	12_68186601_T_G	0	0.285714285714286	0	INTERGENIC	NA
966545	12_68188834_A_G	0	1	0	G|non_coding_transcript_exon_variant|MODIFIER|LINC00606|ENSG00000226567|transcript|ENST00000412578.1|pseudogene|3/3|n.1390T>C||||||,G|non_coding_transcript_exon_variant|MODIFIER|LINC00606|ENSG00000226567|transcript|ENST00000664856.1|pseudogene|3/3|n.1200T>C||||||	long intergenic non-protein coding RNA 606
966546	12_68192253_A_G	0	0.482758620689655	0	INTERGENIC	NA
966547	12_68194000_G_A	0	0.448275862068966	0	INTERGENIC	NA
966548	12_68194425_A_G	0	0.617647058823529	0	INTERGENIC	NA
966549	12_68199165_A_G	0	0.541666666666667	0	INTERGENIC	NA
966550	12_68210183_C_G	0	1	0	A|intron_variant|MODIFIER|SLC6A11|ENSG00000132164|transcript|ENST00000254488.7|protein_coding|3/13|n.532+1657C>A||||||,A|intron_variant|MODIFIER|SLC6A11|ENSG00000132164|transcript|ENST00000454147.1|protein_coding|3/3|n.532+1657C>A||||||	solute carrier family 6 member 11
966551	12_68222881_G_A	0	1	0	G|intron_variant|MODIFIER|SLC6A11|ENSG00000132164|transcript|ENST00000254488.7|protein_coding|3/13|n.533-542T>G||||||,G|intron_variant|MODIFIER|SLC6A11|ENSG00000132164|transcript|ENST00000454147.1|protein_coding|3/3|n.533-542T>G||||||	solute carrier family 6 member 11
966552	12_68226033_G_A	0	1	0	G|intron_variant|MODIFIER|SLC6A11|ENSG00000132164|transcript|ENST00000254488.7|protein_coding|4/13|n.623+3867A>G||||||	solute carrier family 6 member 11
966553	12_68227177_T_C	0	1	0	T|intron_variant|MODIFIER|SLC6A11|ENSG00000132164|transcript|ENST00000254488.7|protein_coding|4/13|n.624-8288C>T||||||	solute carrier family 6 member 11
966554	12_68232582_G_C	0	0.974358974358974	0	C|intron_variant|MODIFIER|SLC6A11|ENSG00000132164|transcript|ENST00000254488.7|protein_coding|5/13|n.757-7628A>C||||||	solute carrier family 6 member 11
966555	12_68233137_C_T	0	1	0	T|intron_variant|MODIFIER|SLC6A11|ENSG00000132164|transcript|ENST00000254488.7|protein_coding|6/13|n.891+6413G>T||||||	solute carrier family 6 member 11
966556	12_68237831_A_C	0	1	0	T|intron_variant|MODIFIER|SLC6A11|ENSG00000132164|transcript|ENST00000254488.7|protein_coding|7/13|n.995+1982C>T||||||	solute carrier family 6 member 11
966557	12_68237840_T_C	0	1	0	T|intron_variant|MODIFIER|SLC6A11|ENSG00000132164|transcript|ENST00000254488.7|protein_coding|7/13|n.996-2311C>T||||||,T|intron_variant|MODIFIER|AC027128.1|ENSG00000286962|transcript|ENST00000656787.1|pseudogene|3/3|n.351-646G>A||||||	solute carrier family 6 member 11 ; novel transcript, antisense to SLC6A11
966558	12_68240483_T_C	0	1	0	T|intron_variant|MODIFIER|SLC6A11|ENSG00000132164|transcript|ENST00000254488.7|protein_coding|10/13|n.1371+474C>T||||||,T|intron_variant|MODIFIER|AC027128.1|ENSG00000286962|transcript|ENST00000656787.1|pseudogene|3/3|n.350+7177G>A||||||	solute carrier family 6 member 11 ; novel transcript, antisense to SLC6A11
966559	12_68241416_A_G	0	1	0	G|intron_variant|MODIFIER|SLC6A11|ENSG00000132164|transcript|ENST00000254488.7|protein_coding|10/13|n.1371+854A>G||||||,G|intron_variant|MODIFIER|AC027128.1|ENSG00000286962|transcript|ENST00000656787.1|pseudogene|3/3|n.350+6797T>C||||||	solute carrier family 6 member 11 ; novel transcript, antisense to SLC6A11
966560	12_68242152_T_C	0	0.96875	0	A|intron_variant|MODIFIER|SLC6A11|ENSG00000132164|transcript|ENST00000254488.7|protein_coding|10/13|n.1371+1886G>A||||||,A|intron_variant|MODIFIER|AC027128.1|ENSG00000286962|transcript|ENST00000656787.1|pseudogene|3/3|n.350+5765C>T||||||	solute carrier family 6 member 11 ; novel transcript, antisense to SLC6A11
966561	12_68243604_G_T	0	1	0	T|intron_variant|MODIFIER|SLC6A11|ENSG00000132164|transcript|ENST00000254488.7|protein_coding|10/13|n.1372-681C>T||||||,T|intron_variant|MODIFIER|AC027128.1|ENSG00000286962|transcript|ENST00000656787.1|pseudogene|3/3|n.350+4520G>A||||||	solute carrier family 6 member 11 ; novel transcript, antisense to SLC6A11
966562	12_68254149_G_A	0	1	0	C|intron_variant|MODIFIER|SLC6A11|ENSG00000132164|transcript|ENST00000254488.7|protein_coding|13/13|n.1746+955A>C||||||,C|intron_variant|MODIFIER|AC027128.1|ENSG00000286962|transcript|ENST00000656787.1|pseudogene|3/3|n.350+836T>G||||||	solute carrier family 6 member 11 ; novel transcript, antisense to SLC6A11
966563	12_68256360_G_C	0	1	0	T|intron_variant|MODIFIER|AC027128.1|ENSG00000286962|transcript|ENST00000656787.1|pseudogene|2/3|n.275-10324C>A||||||	novel transcript, antisense to SLC6A11
966564	12_68279814_A_G	0	1	0	G|5_prime_UTR_variant|MODIFIER|SLC6A1|ENSG00000157103|transcript|ENST00000643396.1|protein_coding|1/16|n.-2697A>G|||||5509|,G|intron_variant|MODIFIER|SLC6A1|ENSG00000157103|transcript|ENST00000287766.10|protein_coding|1/15|n.-215-3969A>G||||||,G|intron_variant|MODIFIER|SLC6A1|ENSG00000157103|transcript|ENST00000425938.6|protein_coding|1/7|n.-385-3969A>G||||||,G|intron_variant|MODIFIER|SLC6A1|ENSG00000157103|transcript|ENST00000462473.2|retained_intron|1/2|n.134-3969A>G||||||,G|intron_variant|MODIFIER|SLC6A1-AS1|ENSG00000232287|transcript|ENST00000414969.2|pseudogene|1/2|n.106-4324T>C||||||,G|intron_variant|MODIFIER|SLC6A1|ENSG00000157103|transcript|ENST00000460480.2|nonsense_mediated_decay|1/8|n.-215-3969A>G||||||,G|intron_variant|MODIFIER|SLC6A1|ENSG00000157103|transcript|ENST00000646702.1|protein_coding|1/15|n.-215-3969A>G||||||,G|intron_variant|MODIFIER|SLC6A1|ENSG00000157103|transcript|ENST00000642767.1|protein_coding|1/15|n.-154-3969A>G||||||,G|intron_variant|MODIFIER|SLC6A1|ENSG00000157103|transcript|ENST00000645575.1|nonsense_mediated_decay|1/13|n.-215-3969A>G||||||,G|intron_variant|MODIFIER|SLC6A1|ENSG00000157103|transcript|ENST00000642515.1|protein_coding|1/17|n.-1222-896A>G||||||,G|intron_variant|MODIFIER|SLC6A1|ENSG00000157103|transcript|ENST00000643498.1|protein_coding|2/16|n.-216+3340A>G||||||,G|intron_variant|MODIFIER|SLC6A1|ENSG00000157103|transcript|ENST00000646072.1|protein_coding|1/14|n.-427-3969A>G||||||,G|intron_variant|MODIFIER|SLC6A1|ENSG00000157103|transcript|ENST00000646570.1|protein_coding|1/17|n.-524-896A>G||||||,G|intron_variant|MODIFIER|SLC6A1|ENSG00000157103|transcript|ENST00000645281.1|protein_coding|1/13|n.-304-5417A>G||||||,G|intron_variant|MODIFIER|SLC6A1|ENSG00000157103|transcript|ENST00000642831.1|retained_intron|1/11|n.177-3969A>G||||||,G|intron_variant|MODIFIER|SLC6A1|ENSG00000157103|transcript|ENST00000642820.1|protein_coding|1/16|n.-405-2292A>G||||||,G|intron_variant|MODIFIER|SLC6A1|ENSG00000157103|transcript|ENST00000645054.1|protein_coding|1/16|n.-372-3015A>G||||||,G|intron_variant|MODIFIER|SLC6A1|ENSG00000157103|transcript|ENST00000642735.1|protein_coding|1/16|n.-334-2363A>G||||||,G|intron_variant|MODIFIER|SLC6A1|ENSG00000157103|transcript|ENST00000646022.1|protein_coding|1/15|n.-87-3969A>G||||||,G|intron_variant|MODIFIER|SLC6A1|ENSG00000157103|transcript|ENST00000645776.1|protein_coding|1/14|n.-366-3969A>G||||||,G|intron_variant|MODIFIER|SLC6A1|ENSG00000157103|transcript|ENST00000646035.1|retained_intron|1/2|n.169-3969A>G||||||,G|intron_variant|MODIFIER|SLC6A1|ENSG00000157103|transcript|ENST00000645592.1|protein_coding|1/14|n.-153-5356A>G||||||,G|intron_variant|MODIFIER|SLC6A1|ENSG00000157103|transcript|ENST00000646924.1|protein_coding|1/16|n.-368-2329A>G||||||,G|intron_variant|MODIFIER|SLC6A1|ENSG00000157103|transcript|ENST00000645974.1|protein_coding|1/17|n.-532-896A>G||||||,G|intron_variant|MODIFIER|SLC6A1|ENSG00000157103|transcript|ENST00000644314.1|protein_coding|1/15|n.-324-3969A>G||||||,G|intron_variant|MODIFIER|SLC6A1|ENSG00000157103|transcript|ENST00000642639.1|protein_coding|1/15|n.-211-3969A>G||||||,G|intron_variant|MODIFIER|SLC6A1|ENSG00000157103|transcript|ENST00000646886.1|retained_intron|1/14|n.141-3969A>G||||||,G|intron_variant|MODIFIER|SLC6A1|ENSG00000157103|transcript|ENST00000646060.1|protein_coding|2/17|n.-299-2337A>G||||||,G|intron_variant|MODIFIER|SLC6A1|ENSG00000157103|transcript|ENST00000642201.1|protein_coding|1/14|n.-25-5484A>G||||||,G|intron_variant|MODIFIER|SLC6A1|ENSG00000157103|transcript|ENST00000646487.1|protein_coding|1/13|n.-215-3969A>G||||||,G|intron_variant|MODIFIER|SLC6A1|ENSG00000157103|transcript|ENST00000647194.1|protein_coding|2/16|n.-216+378A>G||||||,G|intron_variant|MODIFIER|SLC6A1|ENSG00000157103|transcript|ENST00000646088.1|protein_coding|1/4|n.-154-3969A>G||||||,G|non_coding_transcript_exon_variant|MODIFIER|SLC6A1|ENSG00000157103|transcript|ENST00000643396.1|protein_coding|1/16|n.-2697A>G||||||	solute carrier family 6 member 1 ; SLC6A1 antisense RNA 1
966565	12_68282425_A_G	0	1	1	A|5_prime_UTR_variant|MODIFIER|SLC6A1|ENSG00000157103|transcript|ENST00000643396.1|protein_coding|1/16|n.-2569C>A|||||5381|,A|intron_variant|MODIFIER|SLC6A1|ENSG00000157103|transcript|ENST00000287766.10|protein_coding|1/15|n.-215-3841C>A||||||,A|intron_variant|MODIFIER|SLC6A1|ENSG00000157103|transcript|ENST00000425938.6|protein_coding|1/7|n.-385-3841C>A||||||,A|intron_variant|MODIFIER|SLC6A1|ENSG00000157103|transcript|ENST00000462473.2|retained_intron|1/2|n.134-3841C>A||||||,A|intron_variant|MODIFIER|SLC6A1-AS1|ENSG00000232287|transcript|ENST00000414969.2|pseudogene|1/2|n.106-4452G>T||||||,A|intron_variant|MODIFIER|SLC6A1|ENSG00000157103|transcript|ENST00000460480.2|nonsense_mediated_decay|1/8|n.-215-3841C>A||||||,A|intron_variant|MODIFIER|SLC6A1|ENSG00000157103|transcript|ENST00000646702.1|protein_coding|1/15|n.-215-3841C>A||||||,A|intron_variant|MODIFIER|SLC6A1|ENSG00000157103|transcript|ENST00000642767.1|protein_coding|1/15|n.-154-3841C>A||||||,A|intron_variant|MODIFIER|SLC6A1|ENSG00000157103|transcript|ENST00000645575.1|nonsense_mediated_decay|1/13|n.-215-3841C>A||||||,A|intron_variant|MODIFIER|SLC6A1|ENSG00000157103|transcript|ENST00000642515.1|protein_coding|1/17|n.-1222-768C>A||||||,A|intron_variant|MODIFIER|SLC6A1|ENSG00000157103|transcript|ENST00000643498.1|protein_coding|2/16|n.-216+3468C>A||||||,A|intron_variant|MODIFIER|SLC6A1|ENSG00000157103|transcript|ENST00000646072.1|protein_coding|1/14|n.-427-3841C>A||||||,A|intron_variant|MODIFIER|SLC6A1|ENSG00000157103|transcript|ENST00000646570.1|protein_coding|1/17|n.-524-768C>A||||||,A|intron_variant|MODIFIER|SLC6A1|ENSG00000157103|transcript|ENST00000645281.1|protein_coding|1/13|n.-304-5289C>A||||||,A|intron_variant|MODIFIER|SLC6A1|ENSG00000157103|transcript|ENST00000642831.1|retained_intron|1/11|n.177-3841C>A||||||,A|intron_variant|MODIFIER|SLC6A1|ENSG00000157103|transcript|ENST00000642820.1|protein_coding|1/16|n.-405-2164C>A||||||,A|intron_variant|MODIFIER|SLC6A1|ENSG00000157103|transcript|ENST00000645054.1|protein_coding|1/16|n.-372-2887C>A||||||,A|intron_variant|MODIFIER|SLC6A1|ENSG00000157103|transcript|ENST00000642735.1|protein_coding|1/16|n.-334-2235C>A||||||,A|intron_variant|MODIFIER|SLC6A1|ENSG00000157103|transcript|ENST00000646022.1|protein_coding|1/15|n.-87-3841C>A||||||,A|intron_variant|MODIFIER|SLC6A1|ENSG00000157103|transcript|ENST00000645776.1|protein_coding|1/14|n.-366-3841C>A||||||,A|intron_variant|MODIFIER|SLC6A1|ENSG00000157103|transcript|ENST00000646035.1|retained_intron|1/2|n.169-3841C>A||||||,A|intron_variant|MODIFIER|SLC6A1|ENSG00000157103|transcript|ENST00000645592.1|protein_coding|1/14|n.-153-5228C>A||||||,A|intron_variant|MODIFIER|SLC6A1|ENSG00000157103|transcript|ENST00000646924.1|protein_coding|1/16|n.-368-2201C>A||||||,A|intron_variant|MODIFIER|SLC6A1|ENSG00000157103|transcript|ENST00000645974.1|protein_coding|1/17|n.-532-768C>A||||||,A|intron_variant|MODIFIER|SLC6A1|ENSG00000157103|transcript|ENST00000644314.1|protein_coding|1/15|n.-324-3841C>A||||||,A|intron_variant|MODIFIER|SLC6A1|ENSG00000157103|transcript|ENST00000642639.1|protein_coding|1/15|n.-211-3841C>A||||||,A|intron_variant|MODIFIER|SLC6A1|ENSG00000157103|transcript|ENST00000646886.1|retained_intron|1/14|n.141-3841C>A||||||,A|intron_variant|MODIFIER|SLC6A1|ENSG00000157103|transcript|ENST00000646060.1|protein_coding|2/17|n.-299-2209C>A||||||,A|intron_variant|MODIFIER|SLC6A1|ENSG00000157103|transcript|ENST00000642201.1|protein_coding|1/14|n.-25-5356C>A||||||,A|intron_variant|MODIFIER|SLC6A1|ENSG00000157103|transcript|ENST00000646487.1|protein_coding|1/13|n.-215-3841C>A||||||,A|intron_variant|MODIFIER|SLC6A1|ENSG00000157103|transcript|ENST00000647194.1|protein_coding|2/16|n.-216+506C>A||||||,A|intron_variant|MODIFIER|SLC6A1|ENSG00000157103|transcript|ENST00000646088.1|protein_coding|1/4|n.-154-3841C>A||||||,A|non_coding_transcript_exon_variant|MODIFIER|SLC6A1|ENSG00000157103|transcript|ENST00000643396.1|protein_coding|1/16|n.-2569C>A||||||	solute carrier family 6 member 1 ; SLC6A1 antisense RNA 1
966566	12_68284611_A_G	0	1	1	G|intron_variant|MODIFIER|SLC6A1|ENSG00000157103|transcript|ENST00000287766.10|protein_coding|4/15|n.371-288A>G||||||,G|intron_variant|MODIFIER|SLC6A1|ENSG00000157103|transcript|ENST00000425938.6|protein_coding|4/7|n.11-288A>G||||||,G|intron_variant|MODIFIER|SLC6A1-AS1|ENSG00000232287|transcript|ENST00000414969.2|pseudogene|1/2|n.105+810T>C||||||,G|intron_variant|MODIFIER|SLC6A1|ENSG00000157103|transcript|ENST00000460480.2|nonsense_mediated_decay|4/8|n.371-288A>G||||||,G|intron_variant|MODIFIER|SLC6A1|ENSG00000157103|transcript|ENST00000645985.1|protein_coding|2/13|c.179-288A>G||||||WARNING_TRANSCRIPT_INCOMPLETE,G|intron_variant|MODIFIER|SLC6A1|ENSG00000157103|transcript|ENST00000646702.1|protein_coding|4/15|n.371-288A>G||||||,G|intron_variant|MODIFIER|SLC6A1|ENSG00000157103|transcript|ENST00000642767.1|protein_coding|4/15|n.371-288A>G||||||,G|intron_variant|MODIFIER|SLC6A1|ENSG00000157103|transcript|ENST00000645575.1|nonsense_mediated_decay|4/13|n.370+336A>G||||||,G|intron_variant|MODIFIER|SLC6A1|ENSG00000157103|transcript|ENST00000642515.1|protein_coding|6/17|n.371-288A>G||||||,G|intron_variant|MODIFIER|SLC6A1|ENSG00000157103|transcript|ENST00000643498.1|protein_coding|5/16|n.371-288A>G||||||,G|intron_variant|MODIFIER|SLC6A1|ENSG00000157103|transcript|ENST00000646072.1|protein_coding|3/14|n.-164-288A>G||||||,G|intron_variant|MODIFIER|SLC6A1|ENSG00000157103|transcript|ENST00000646570.1|protein_coding|6/17|n.371-288A>G||||||,G|intron_variant|MODIFIER|SLC6A1|ENSG00000157103|transcript|ENST00000645281.1|protein_coding|2/13|n.-164-288A>G||||||,G|intron_variant|MODIFIER|SLC6A1|ENSG00000157103|transcript|ENST00000642831.1|retained_intron|4/11|n.762-288A>G||||||,G|intron_variant|MODIFIER|SLC6A1|ENSG00000157103|transcript|ENST00000642820.1|protein_coding|5/16|n.371-288A>G||||||,G|intron_variant|MODIFIER|SLC6A1|ENSG00000157103|transcript|ENST00000645054.1|protein_coding|5/16|n.371-288A>G||||||,G|intron_variant|MODIFIER|SLC6A1|ENSG00000157103|transcript|ENST00000642735.1|protein_coding|5/16|n.371-288A>G||||||,G|intron_variant|MODIFIER|SLC6A1|ENSG00000157103|transcript|ENST00000646022.1|protein_coding|4/15|n.371-288A>G||||||,G|intron_variant|MODIFIER|SLC6A1|ENSG00000157103|transcript|ENST00000645776.1|protein_coding|3/14|n.-164-288A>G||||||,G|intron_variant|MODIFIER|SLC6A1|ENSG00000157103|transcript|ENST00000645592.1|protein_coding|3/14|n.371-288A>G||||||,G|intron_variant|MODIFIER|SLC6A1|ENSG00000157103|transcript|ENST00000646924.1|protein_coding|5/16|n.371-288A>G||||||,G|intron_variant|MODIFIER|SLC6A1|ENSG00000157103|transcript|ENST00000645974.1|protein_coding|6/17|n.371-288A>G||||||,G|intron_variant|MODIFIER|SLC6A1|ENSG00000157103|transcript|ENST00000644314.1|protein_coding|4/15|n.11-288A>G||||||,G|intron_variant|MODIFIER|SLC6A1|ENSG00000157103|transcript|ENST00000642639.1|protein_coding|4/15|n.371-288A>G||||||,G|intron_variant|MODIFIER|SLC6A1|ENSG00000157103|transcript|ENST00000646886.1|retained_intron|4/14|n.726-288A>G||||||,G|intron_variant|MODIFIER|SLC6A1|ENSG00000157103|transcript|ENST00000646060.1|protein_coding|6/17|n.371-288A>G||||||,G|intron_variant|MODIFIER|SLC6A1|ENSG00000157103|transcript|ENST00000642201.1|protein_coding|3/14|n.371-288A>G||||||,G|intron_variant|MODIFIER|SLC6A1|ENSG00000157103|transcript|ENST00000646487.1|protein_coding|3/13|n.48+1051A>G||||||,G|intron_variant|MODIFIER|SLC6A1|ENSG00000157103|transcript|ENST00000647194.1|protein_coding|5/16|n.371-288A>G||||||,G|intron_variant|MODIFIER|SLC6A1|ENSG00000157103|transcript|ENST00000646088.1|protein_coding|4/4|n.371-288A>G||||||,G|intron_variant|MODIFIER|SLC6A1|ENSG00000157103|transcript|ENST00000643396.1|protein_coding|4/15|n.371-288A>G||||||,G|intron_variant|MODIFIER|SLC6A1|ENSG00000157103|transcript|ENST00000645029.1|protein_coding|3/14|n.371-288A>G||||||,G|intron_variant|MODIFIER|SLC6A1|ENSG00000157103|transcript|ENST00000644175.1|protein_coding|3/3|n.371-288A>G||||||,G|intron_variant|MODIFIER|SLC6A1|ENSG00000157103|transcript|ENST00000644803.1|protein_coding|2/13|n.371-288A>G||||||,G|intron_variant|MODIFIER|SLC6A1|ENSG00000157103|transcript|ENST00000647384.1|protein_coding|2/8|n.371-288A>G||||||,G|intron_variant|MODIFIER|SLC6A1|ENSG00000157103|transcript|ENST00000643326.1|nonsense_mediated_decay|2/4|c.203-288A>G||||||WARNING_TRANSCRIPT_NO_START_CODON,G|intron_variant|MODIFIER|SLC6A1|ENSG00000157103|transcript|ENST00000645598.1|retained_intron|2/8|n.203-288A>G||||||,G|non_coding_transcript_exon_variant|MODIFIER|SLC6A1|ENSG00000157103|transcript|ENST00000462473.2|retained_intron|3/3|n.1447A>G||||||,G|non_coding_transcript_exon_variant|MODIFIER|SLC6A1|ENSG00000157103|transcript|ENST00000646035.1|retained_intron|3/3|n.1421A>G||||||	solute carrier family 6 member 1 ; SLC6A1 antisense RNA 1
966567	12_68293952_A_G	0	0.4	0	A|intron_variant|MODIFIER|SLC6A1|ENSG00000157103|transcript|ENST00000287766.10|protein_coding|6/15|n.582-477G>A||||||,A|intron_variant|MODIFIER|SLC6A1|ENSG00000157103|transcript|ENST00000425938.6|protein_coding|6/7|n.222-477G>A||||||,A|intron_variant|MODIFIER|SLC6A1|ENSG00000157103|transcript|ENST00000460480.2|nonsense_mediated_decay|7/8|n.*158-477G>A||||||,A|intron_variant|MODIFIER|SLC6A1|ENSG00000157103|transcript|ENST00000645985.1|protein_coding|4/13|c.390-477G>A||||||WARNING_TRANSCRIPT_INCOMPLETE,A|intron_variant|MODIFIER|SLC6A1|ENSG00000157103|transcript|ENST00000646702.1|protein_coding|6/15|n.582-477G>A||||||,A|intron_variant|MODIFIER|SLC6A1|ENSG00000157103|transcript|ENST00000642767.1|protein_coding|6/15|n.582-477G>A||||||,A|intron_variant|MODIFIER|SLC6A1|ENSG00000157103|transcript|ENST00000645575.1|nonsense_mediated_decay|5/13|n.481-477G>A||||||,A|intron_variant|MODIFIER|SLC6A1|ENSG00000157103|transcript|ENST00000642515.1|protein_coding|8/17|n.582-477G>A||||||,A|intron_variant|MODIFIER|SLC6A1|ENSG00000157103|transcript|ENST00000643498.1|protein_coding|7/16|n.582-477G>A||||||,A|intron_variant|MODIFIER|SLC6A1|ENSG00000157103|transcript|ENST00000646072.1|protein_coding|5/14|n.48-477G>A||||||,A|intron_variant|MODIFIER|SLC6A1|ENSG00000157103|transcript|ENST00000646570.1|protein_coding|8/17|n.582-477G>A||||||,A|intron_variant|MODIFIER|SLC6A1|ENSG00000157103|transcript|ENST00000645281.1|protein_coding|4/13|n.48-477G>A||||||,A|intron_variant|MODIFIER|SLC6A1|ENSG00000157103|transcript|ENST00000642831.1|retained_intron|6/11|n.973-477G>A||||||,A|intron_variant|MODIFIER|SLC6A1|ENSG00000157103|transcript|ENST00000642820.1|protein_coding|7/16|n.582-477G>A||||||,A|intron_variant|MODIFIER|SLC6A1|ENSG00000157103|transcript|ENST00000645054.1|protein_coding|7/16|n.582-477G>A||||||,A|intron_variant|MODIFIER|SLC6A1|ENSG00000157103|transcript|ENST00000642735.1|protein_coding|7/16|n.582-477G>A||||||,A|intron_variant|MODIFIER|SLC6A1|ENSG00000157103|transcript|ENST00000646022.1|protein_coding|6/15|n.582-477G>A||||||,A|intron_variant|MODIFIER|SLC6A1|ENSG00000157103|transcript|ENST00000645776.1|protein_coding|5/14|n.48-477G>A||||||,A|intron_variant|MODIFIER|SLC6A1|ENSG00000157103|transcript|ENST00000645592.1|protein_coding|5/14|n.582-477G>A||||||,A|intron_variant|MODIFIER|SLC6A1|ENSG00000157103|transcript|ENST00000646924.1|protein_coding|7/16|n.582-477G>A||||||,A|intron_variant|MODIFIER|SLC6A1|ENSG00000157103|transcript|ENST00000645974.1|protein_coding|8/17|n.582-477G>A||||||,A|intron_variant|MODIFIER|SLC6A1|ENSG00000157103|transcript|ENST00000644314.1|protein_coding|6/15|n.222-477G>A||||||,A|intron_variant|MODIFIER|SLC6A1|ENSG00000157103|transcript|ENST00000642639.1|protein_coding|6/15|n.582-477G>A||||||,A|intron_variant|MODIFIER|SLC6A1|ENSG00000157103|transcript|ENST00000646060.1|protein_coding|8/17|n.582-477G>A||||||,A|intron_variant|MODIFIER|SLC6A1|ENSG00000157103|transcript|ENST00000642201.1|protein_coding|5/14|n.582-477G>A||||||,A|intron_variant|MODIFIER|SLC6A1|ENSG00000157103|transcript|ENST00000646487.1|protein_coding|4/13|n.159-477G>A||||||,A|intron_variant|MODIFIER|SLC6A1|ENSG00000157103|transcript|ENST00000647194.1|protein_coding|7/16|n.582-477G>A||||||,A|intron_variant|MODIFIER|SLC6A1|ENSG00000157103|transcript|ENST00000643396.1|protein_coding|6/15|n.582-477G>A||||||,A|intron_variant|MODIFIER|SLC6A1|ENSG00000157103|transcript|ENST00000645029.1|protein_coding|5/14|n.582-477G>A||||||,A|intron_variant|MODIFIER|SLC6A1|ENSG00000157103|transcript|ENST00000644803.1|protein_coding|4/13|n.582-477G>A||||||,A|intron_variant|MODIFIER|SLC6A1|ENSG00000157103|transcript|ENST00000647384.1|protein_coding|4/8|n.582-477G>A||||||,A|intron_variant|MODIFIER|SLC6A1|ENSG00000157103|transcript|ENST00000643326.1|nonsense_mediated_decay|3/4|c.304-477G>A||||||WARNING_TRANSCRIPT_NO_START_CODON,A|intron_variant|MODIFIER|SLC6A1|ENSG00000157103|transcript|ENST00000645598.1|retained_intron|4/8|n.414-477G>A||||||,A|non_coding_transcript_exon_variant|MODIFIER|SLC6A1|ENSG00000157103|transcript|ENST00000646886.1|retained_intron|6/15|n.2473G>A||||||,A|non_coding_transcript_exon_variant|MODIFIER|SLC6A1|ENSG00000157103|transcript|ENST00000642766.1|retained_intron|1/5|n.740G>A||||||	solute carrier family 6 member 1
966568	12_68313507_G_A	0	1	0	C|intron_variant|MODIFIER|SLC6A1|ENSG00000157103|transcript|ENST00000287766.10|protein_coding|14/15|n.1528-305T>C||||||,C|intron_variant|MODIFIER|SLC6A1|ENSG00000157103|transcript|ENST00000495636.2|retained_intron|1/2|n.1550-305T>C||||||,C|intron_variant|MODIFIER|SLC6A1|ENSG00000157103|transcript|ENST00000645985.1|protein_coding|12/13|c.1321-305T>C||||||WARNING_TRANSCRIPT_INCOMPLETE,C|intron_variant|MODIFIER|SLC6A1|ENSG00000157103|transcript|ENST00000646702.1|protein_coding|14/15|n.1528-305T>C||||||,C|intron_variant|MODIFIER|SLC6A1|ENSG00000157103|transcript|ENST00000642767.1|protein_coding|14/15|n.1528-305T>C||||||,C|intron_variant|MODIFIER|SLC6A1|ENSG00000157103|transcript|ENST00000645575.1|nonsense_mediated_decay|13/13|n.*914-305T>C||||||,C|intron_variant|MODIFIER|SLC6A1|ENSG00000157103|transcript|ENST00000642515.1|protein_coding|16/17|n.1528-305T>C||||||,C|intron_variant|MODIFIER|SLC6A1|ENSG00000157103|transcript|ENST00000643498.1|protein_coding|15/16|n.1528-305T>C||||||,C|intron_variant|MODIFIER|SLC6A1|ENSG00000157103|transcript|ENST00000646072.1|protein_coding|13/14|n.994-305T>C||||||,C|intron_variant|MODIFIER|SLC6A1|ENSG00000157103|transcript|ENST00000646570.1|protein_coding|16/17|n.1528-305T>C||||||,C|intron_variant|MODIFIER|SLC6A1|ENSG00000157103|transcript|ENST00000645281.1|protein_coding|12/13|n.994-305T>C||||||,C|intron_variant|MODIFIER|SLC6A1|ENSG00000157103|transcript|ENST00000642820.1|protein_coding|15/16|n.1528-305T>C||||||,C|intron_variant|MODIFIER|SLC6A1|ENSG00000157103|transcript|ENST00000645054.1|protein_coding|15/16|n.1528-305T>C||||||,C|intron_variant|MODIFIER|SLC6A1|ENSG00000157103|transcript|ENST00000642735.1|protein_coding|15/16|n.1528-305T>C||||||,C|intron_variant|MODIFIER|SLC6A1|ENSG00000157103|transcript|ENST00000646022.1|protein_coding|14/15|n.1528-305T>C||||||,C|intron_variant|MODIFIER|SLC6A1|ENSG00000157103|transcript|ENST00000645776.1|protein_coding|13/14|n.994-305T>C||||||,C|intron_variant|MODIFIER|SLC6A1|ENSG00000157103|transcript|ENST00000645592.1|protein_coding|13/14|n.1528-305T>C||||||,C|intron_variant|MODIFIER|SLC6A1|ENSG00000157103|transcript|ENST00000646924.1|protein_coding|15/16|n.1528-305T>C||||||,C|intron_variant|MODIFIER|SLC6A1|ENSG00000157103|transcript|ENST00000645974.1|protein_coding|16/17|n.1528-305T>C||||||,C|intron_variant|MODIFIER|SLC6A1|ENSG00000157103|transcript|ENST00000644314.1|protein_coding|14/15|n.1168-305T>C||||||,C|intron_variant|MODIFIER|SLC6A1|ENSG00000157103|transcript|ENST00000642639.1|protein_coding|14/15|n.1528-305T>C||||||,C|intron_variant|MODIFIER|SLC6A1|ENSG00000157103|transcript|ENST00000646886.1|retained_intron|13/14|n.3896-305T>C||||||,C|intron_variant|MODIFIER|SLC6A1|ENSG00000157103|transcript|ENST00000646060.1|protein_coding|16/17|n.1528-305T>C||||||,C|intron_variant|MODIFIER|SLC6A1|ENSG00000157103|transcript|ENST00000642201.1|protein_coding|13/14|n.1528-305T>C||||||,C|intron_variant|MODIFIER|SLC6A1|ENSG00000157103|transcript|ENST00000646487.1|protein_coding|12/13|n.1105-305T>C||||||,C|intron_variant|MODIFIER|SLC6A1|ENSG00000157103|transcript|ENST00000647194.1|protein_coding|15/16|n.1528-305T>C||||||,C|intron_variant|MODIFIER|SLC6A1|ENSG00000157103|transcript|ENST00000643396.1|protein_coding|14/15|n.1528-305T>C||||||,C|intron_variant|MODIFIER|SLC6A1|ENSG00000157103|transcript|ENST00000645029.1|protein_coding|13/14|n.1528-305T>C||||||,C|intron_variant|MODIFIER|SLC6A1|ENSG00000157103|transcript|ENST00000644803.1|protein_coding|12/13|n.1555-305T>C||||||,C|intron_variant|MODIFIER|SLC6A1|ENSG00000157103|transcript|ENST00000647384.1|protein_coding|8/8|n.1079-3335T>C||||||,C|intron_variant|MODIFIER|SLC6A1|ENSG00000157103|transcript|ENST00000646836.1|retained_intron|2/3|n.581-305T>C||||||	solute carrier family 6 member 1
966569	12_68320808_G_A	0	1	0	T|intron_variant|MODIFIER|SLC6A1|ENSG00000157103|transcript|ENST00000287766.10|protein_coding|15/15|n.1695+883G>T||||||,T|intron_variant|MODIFIER|SLC6A1|ENSG00000157103|transcript|ENST00000495636.2|retained_intron|2/2|n.1717+883G>T||||||,T|intron_variant|MODIFIER|SLC6A1|ENSG00000157103|transcript|ENST00000645985.1|protein_coding|13/13|c.1488+883G>T||||||WARNING_TRANSCRIPT_INCOMPLETE,T|intron_variant|MODIFIER|SLC6A1|ENSG00000157103|transcript|ENST00000646702.1|protein_coding|15/15|n.1695+883G>T||||||,T|intron_variant|MODIFIER|SLC6A1|ENSG00000157103|transcript|ENST00000642767.1|protein_coding|15/15|n.1695+883G>T||||||,T|intron_variant|MODIFIER|SLC6A1|ENSG00000157103|transcript|ENST00000642515.1|protein_coding|17/17|n.1695+883G>T||||||,T|intron_variant|MODIFIER|SLC6A1|ENSG00000157103|transcript|ENST00000643498.1|protein_coding|16/16|n.1695+883G>T||||||,T|intron_variant|MODIFIER|SLC6A1|ENSG00000157103|transcript|ENST00000646072.1|protein_coding|14/14|n.1161+883G>T||||||,T|intron_variant|MODIFIER|SLC6A1|ENSG00000157103|transcript|ENST00000646570.1|protein_coding|17/17|n.1695+883G>T||||||,T|intron_variant|MODIFIER|SLC6A1|ENSG00000157103|transcript|ENST00000645281.1|protein_coding|13/13|n.1161+883G>T||||||,T|intron_variant|MODIFIER|SLC6A1|ENSG00000157103|transcript|ENST00000642820.1|protein_coding|16/16|n.1695+883G>T||||||,T|intron_variant|MODIFIER|SLC6A1|ENSG00000157103|transcript|ENST00000645054.1|protein_coding|16/16|n.1695+883G>T||||||,T|intron_variant|MODIFIER|SLC6A1|ENSG00000157103|transcript|ENST00000642735.1|protein_coding|16/16|n.1695+883G>T||||||,T|intron_variant|MODIFIER|SLC6A1|ENSG00000157103|transcript|ENST00000646022.1|protein_coding|15/15|n.1695+883G>T||||||,T|intron_variant|MODIFIER|SLC6A1|ENSG00000157103|transcript|ENST00000645776.1|protein_coding|14/14|n.1161+883G>T||||||,T|intron_variant|MODIFIER|SLC6A1|ENSG00000157103|transcript|ENST00000645592.1|protein_coding|14/14|n.1695+883G>T||||||,T|intron_variant|MODIFIER|SLC6A1|ENSG00000157103|transcript|ENST00000646924.1|protein_coding|16/16|n.1695+883G>T||||||,T|intron_variant|MODIFIER|SLC6A1|ENSG00000157103|transcript|ENST00000645974.1|protein_coding|17/17|n.1695+883G>T||||||,T|intron_variant|MODIFIER|SLC6A1|ENSG00000157103|transcript|ENST00000644314.1|protein_coding|15/15|n.1335+883G>T||||||,T|intron_variant|MODIFIER|SLC6A1|ENSG00000157103|transcript|ENST00000642639.1|protein_coding|15/15|n.1695+883G>T||||||,T|intron_variant|MODIFIER|SLC6A1|ENSG00000157103|transcript|ENST00000646886.1|retained_intron|14/14|n.4063+883G>T||||||,T|intron_variant|MODIFIER|SLC6A1|ENSG00000157103|transcript|ENST00000646060.1|protein_coding|17/17|n.1695+883G>T||||||,T|intron_variant|MODIFIER|SLC6A1|ENSG00000157103|transcript|ENST00000642201.1|protein_coding|14/14|n.1695+883G>T||||||,T|intron_variant|MODIFIER|SLC6A1|ENSG00000157103|transcript|ENST00000646487.1|protein_coding|13/13|n.1272+883G>T||||||,T|intron_variant|MODIFIER|SLC6A1|ENSG00000157103|transcript|ENST00000647194.1|protein_coding|16/16|n.1695+883G>T||||||,T|intron_variant|MODIFIER|SLC6A1|ENSG00000157103|transcript|ENST00000643396.1|protein_coding|15/15|n.1695+883G>T||||||,T|intron_variant|MODIFIER|SLC6A1|ENSG00000157103|transcript|ENST00000645029.1|protein_coding|14/14|n.1695+883G>T||||||,T|intron_variant|MODIFIER|SLC6A1|ENSG00000157103|transcript|ENST00000644803.1|protein_coding|13/13|n.1722+883G>T||||||,T|intron_variant|MODIFIER|SLC6A1|ENSG00000157103|transcript|ENST00000647384.1|protein_coding|8/8|n.1079-1980G>T||||||,T|intron_variant|MODIFIER|SLC6A1|ENSG00000157103|transcript|ENST00000646836.1|retained_intron|3/3|n.748+883G>T||||||	solute carrier family 6 member 1
966570	12_68321637_G_A	0	1	0	T|intron_variant|MODIFIER|SLC6A1|ENSG00000157103|transcript|ENST00000287766.10|protein_coding|15/15|n.1696-844C>T||||||,T|intron_variant|MODIFIER|SLC6A1|ENSG00000157103|transcript|ENST00000495636.2|retained_intron|2/2|n.1718-844C>T||||||,T|intron_variant|MODIFIER|SLC6A1|ENSG00000157103|transcript|ENST00000645985.1|protein_coding|13/13|c.1489-844C>T||||||WARNING_TRANSCRIPT_INCOMPLETE,T|intron_variant|MODIFIER|SLC6A1|ENSG00000157103|transcript|ENST00000646702.1|protein_coding|15/15|n.1696-844C>T||||||,T|intron_variant|MODIFIER|SLC6A1|ENSG00000157103|transcript|ENST00000642767.1|protein_coding|15/15|n.1696-844C>T||||||,T|intron_variant|MODIFIER|SLC6A1|ENSG00000157103|transcript|ENST00000642515.1|protein_coding|17/17|n.1696-844C>T||||||,T|intron_variant|MODIFIER|SLC6A1|ENSG00000157103|transcript|ENST00000643498.1|protein_coding|16/16|n.1696-844C>T||||||,T|intron_variant|MODIFIER|SLC6A1|ENSG00000157103|transcript|ENST00000646072.1|protein_coding|14/14|n.1162-844C>T||||||,T|intron_variant|MODIFIER|SLC6A1|ENSG00000157103|transcript|ENST00000646570.1|protein_coding|17/17|n.1696-844C>T||||||,T|intron_variant|MODIFIER|SLC6A1|ENSG00000157103|transcript|ENST00000645281.1|protein_coding|13/13|n.1162-844C>T||||||,T|intron_variant|MODIFIER|SLC6A1|ENSG00000157103|transcript|ENST00000642820.1|protein_coding|16/16|n.1696-844C>T||||||,T|intron_variant|MODIFIER|SLC6A1|ENSG00000157103|transcript|ENST00000645054.1|protein_coding|16/16|n.1696-844C>T||||||,T|intron_variant|MODIFIER|SLC6A1|ENSG00000157103|transcript|ENST00000642735.1|protein_coding|16/16|n.1696-844C>T||||||,T|intron_variant|MODIFIER|SLC6A1|ENSG00000157103|transcript|ENST00000646022.1|protein_coding|15/15|n.1696-844C>T||||||,T|intron_variant|MODIFIER|SLC6A1|ENSG00000157103|transcript|ENST00000645776.1|protein_coding|14/14|n.1162-844C>T||||||,T|intron_variant|MODIFIER|SLC6A1|ENSG00000157103|transcript|ENST00000645592.1|protein_coding|14/14|n.1696-844C>T||||||,T|intron_variant|MODIFIER|SLC6A1|ENSG00000157103|transcript|ENST00000646924.1|protein_coding|16/16|n.1696-844C>T||||||,T|intron_variant|MODIFIER|SLC6A1|ENSG00000157103|transcript|ENST00000645974.1|protein_coding|17/17|n.1696-844C>T||||||,T|intron_variant|MODIFIER|SLC6A1|ENSG00000157103|transcript|ENST00000644314.1|protein_coding|15/15|n.1336-844C>T||||||,T|intron_variant|MODIFIER|SLC6A1|ENSG00000157103|transcript|ENST00000642639.1|protein_coding|15/15|n.1696-844C>T||||||,T|intron_variant|MODIFIER|SLC6A1|ENSG00000157103|transcript|ENST00000646886.1|retained_intron|14/14|n.4064-844C>T||||||,T|intron_variant|MODIFIER|SLC6A1|ENSG00000157103|transcript|ENST00000646060.1|protein_coding|17/17|n.1696-844C>T||||||,T|intron_variant|MODIFIER|SLC6A1|ENSG00000157103|transcript|ENST00000642201.1|protein_coding|14/14|n.1696-844C>T||||||,T|intron_variant|MODIFIER|SLC6A1|ENSG00000157103|transcript|ENST00000646487.1|protein_coding|13/13|n.1273-844C>T||||||,T|intron_variant|MODIFIER|SLC6A1|ENSG00000157103|transcript|ENST00000647194.1|protein_coding|16/16|n.1696-844C>T||||||,T|intron_variant|MODIFIER|SLC6A1|ENSG00000157103|transcript|ENST00000643396.1|protein_coding|15/15|n.1696-844C>T||||||,T|intron_variant|MODIFIER|SLC6A1|ENSG00000157103|transcript|ENST00000645029.1|protein_coding|14/14|n.1696-844C>T||||||,T|intron_variant|MODIFIER|SLC6A1|ENSG00000157103|transcript|ENST00000644803.1|protein_coding|13/13|n.1723-844C>T||||||,T|intron_variant|MODIFIER|SLC6A1|ENSG00000157103|transcript|ENST00000647384.1|protein_coding|8/8|n.1079-1543C>T||||||,T|intron_variant|MODIFIER|SLC6A1|ENSG00000157103|transcript|ENST00000646836.1|retained_intron|3/3|n.749-844C>T||||||	solute carrier family 6 member 1
966571	12_68322287_A_C	0	1	0	T|3_prime_UTR_variant|MODIFIER|SLC6A1|ENSG00000157103|transcript|ENST00000287766.10|protein_coding|16/16|n.*607C>T|||||607|,T|3_prime_UTR_variant|MODIFIER|SLC6A1|ENSG00000157103|transcript|ENST00000646702.1|protein_coding|16/16|n.*607C>T|||||607|,T|3_prime_UTR_variant|MODIFIER|SLC6A1|ENSG00000157103|transcript|ENST00000642767.1|protein_coding|16/16|n.*607C>T|||||607|,T|3_prime_UTR_variant|MODIFIER|SLC6A1|ENSG00000157103|transcript|ENST00000642515.1|protein_coding|18/18|n.*607C>T|||||607|,T|3_prime_UTR_variant|MODIFIER|SLC6A1|ENSG00000157103|transcript|ENST00000643498.1|protein_coding|17/17|n.*607C>T|||||607|,T|3_prime_UTR_variant|MODIFIER|SLC6A1|ENSG00000157103|transcript|ENST00000646072.1|protein_coding|15/15|n.*607C>T|||||607|,T|3_prime_UTR_variant|MODIFIER|SLC6A1|ENSG00000157103|transcript|ENST00000646570.1|protein_coding|18/18|n.*607C>T|||||607|,T|3_prime_UTR_variant|MODIFIER|SLC6A1|ENSG00000157103|transcript|ENST00000645281.1|protein_coding|14/14|n.*607C>T|||||607|,T|3_prime_UTR_variant|MODIFIER|SLC6A1|ENSG00000157103|transcript|ENST00000642820.1|protein_coding|17/17|n.*607C>T|||||607|,T|3_prime_UTR_variant|MODIFIER|SLC6A1|ENSG00000157103|transcript|ENST00000645054.1|protein_coding|17/17|n.*607C>T|||||607|,T|3_prime_UTR_variant|MODIFIER|SLC6A1|ENSG00000157103|transcript|ENST00000642735.1|protein_coding|17/17|n.*607C>T|||||607|,T|3_prime_UTR_variant|MODIFIER|SLC6A1|ENSG00000157103|transcript|ENST00000646022.1|protein_coding|16/16|n.*607C>T|||||607|,T|3_prime_UTR_variant|MODIFIER|SLC6A1|ENSG00000157103|transcript|ENST00000645776.1|protein_coding|15/15|n.*607C>T|||||607|,T|3_prime_UTR_variant|MODIFIER|SLC6A1|ENSG00000157103|transcript|ENST00000645592.1|protein_coding|15/15|n.*607C>T|||||607|,T|3_prime_UTR_variant|MODIFIER|SLC6A1|ENSG00000157103|transcript|ENST00000646924.1|protein_coding|17/17|n.*607C>T|||||607|,T|3_prime_UTR_variant|MODIFIER|SLC6A1|ENSG00000157103|transcript|ENST00000645974.1|protein_coding|18/18|n.*607C>T|||||607|,T|3_prime_UTR_variant|MODIFIER|SLC6A1|ENSG00000157103|transcript|ENST00000644314.1|protein_coding|16/16|n.*607C>T|||||607|,T|3_prime_UTR_variant|MODIFIER|SLC6A1|ENSG00000157103|transcript|ENST00000642639.1|protein_coding|16/16|n.*607C>T|||||607|,T|3_prime_UTR_variant|MODIFIER|SLC6A1|ENSG00000157103|transcript|ENST00000646060.1|protein_coding|18/18|n.*607C>T|||||607|,T|3_prime_UTR_variant|MODIFIER|SLC6A1|ENSG00000157103|transcript|ENST00000642201.1|protein_coding|15/15|n.*607C>T|||||607|,T|3_prime_UTR_variant|MODIFIER|SLC6A1|ENSG00000157103|transcript|ENST00000646487.1|protein_coding|14/14|n.*607C>T|||||607|,T|3_prime_UTR_variant|MODIFIER|SLC6A1|ENSG00000157103|transcript|ENST00000647194.1|protein_coding|17/17|n.*607C>T|||||607|,T|3_prime_UTR_variant|MODIFIER|SLC6A1|ENSG00000157103|transcript|ENST00000643396.1|protein_coding|16/16|n.*607C>T|||||607|,T|3_prime_UTR_variant|MODIFIER|SLC6A1|ENSG00000157103|transcript|ENST00000645029.1|protein_coding|15/15|n.*607C>T|||||607|,T|3_prime_UTR_variant|MODIFIER|SLC6A1|ENSG00000157103|transcript|ENST00000644803.1|protein_coding|14/14|n.*607C>T|||||607|,T|non_coding_transcript_exon_variant|MODIFIER|SLC6A1|ENSG00000157103|transcript|ENST00000287766.10|protein_coding|16/16|n.*607C>T||||||,T|non_coding_transcript_exon_variant|MODIFIER|SLC6A1|ENSG00000157103|transcript|ENST00000495636.2|retained_intron|3/3|n.2426C>T||||||,T|non_coding_transcript_exon_variant|MODIFIER|SLC6A1|ENSG00000157103|transcript|ENST00000646702.1|protein_coding|16/16|n.*607C>T||||||,T|non_coding_transcript_exon_variant|MODIFIER|SLC6A1|ENSG00000157103|transcript|ENST00000642767.1|protein_coding|16/16|n.*607C>T||||||,T|non_coding_transcript_exon_variant|MODIFIER|SLC6A1|ENSG00000157103|transcript|ENST00000642515.1|protein_coding|18/18|n.*607C>T||||||,T|non_coding_transcript_exon_variant|MODIFIER|SLC6A1|ENSG00000157103|transcript|ENST00000643498.1|protein_coding|17/17|n.*607C>T||||||,T|non_coding_transcript_exon_variant|MODIFIER|SLC6A1|ENSG00000157103|transcript|ENST00000646072.1|protein_coding|15/15|n.*607C>T||||||,T|non_coding_transcript_exon_variant|MODIFIER|SLC6A1|ENSG00000157103|transcript|ENST00000646570.1|protein_coding|18/18|n.*607C>T||||||,T|non_coding_transcript_exon_variant|MODIFIER|SLC6A1|ENSG00000157103|transcript|ENST00000645281.1|protein_coding|14/14|n.*607C>T||||||,T|non_coding_transcript_exon_variant|MODIFIER|SLC6A1|ENSG00000157103|transcript|ENST00000642820.1|protein_coding|17/17|n.*607C>T||||||,T|non_coding_transcript_exon_variant|MODIFIER|SLC6A1|ENSG00000157103|transcript|ENST00000645054.1|protein_coding|17/17|n.*607C>T||||||,T|non_coding_transcript_exon_variant|MODIFIER|SLC6A1|ENSG00000157103|transcript|ENST00000642735.1|protein_coding|17/17|n.*607C>T||||||,T|non_coding_transcript_exon_variant|MODIFIER|SLC6A1|ENSG00000157103|transcript|ENST00000646022.1|protein_coding|16/16|n.*607C>T||||||,T|non_coding_transcript_exon_variant|MODIFIER|SLC6A1|ENSG00000157103|transcript|ENST00000645776.1|protein_coding|15/15|n.*607C>T||||||,T|non_coding_transcript_exon_variant|MODIFIER|SLC6A1|ENSG00000157103|transcript|ENST00000645592.1|protein_coding|15/15|n.*607C>T||||||,T|non_coding_transcript_exon_variant|MODIFIER|SLC6A1|ENSG00000157103|transcript|ENST00000646924.1|protein_coding|17/17|n.*607C>T||||||,T|non_coding_transcript_exon_variant|MODIFIER|SLC6A1|ENSG00000157103|transcript|ENST00000645974.1|protein_coding|18/18|n.*607C>T||||||,T|non_coding_transcript_exon_variant|MODIFIER|SLC6A1|ENSG00000157103|transcript|ENST00000644314.1|protein_coding|16/16|n.*607C>T||||||,T|non_coding_transcript_exon_variant|MODIFIER|SLC6A1|ENSG00000157103|transcript|ENST00000642639.1|protein_coding|16/16|n.*607C>T||||||,T|non_coding_transcript_exon_variant|MODIFIER|SLC6A1|ENSG00000157103|transcript|ENST00000646886.1|retained_intron|15/15|n.4772C>T||||||,T|non_coding_transcript_exon_variant|MODIFIER|SLC6A1|ENSG00000157103|transcript|ENST00000646060.1|protein_coding|18/18|n.*607C>T||||||,T|non_coding_transcript_exon_variant|MODIFIER|SLC6A1|ENSG00000157103|transcript|ENST00000642201.1|protein_coding|15/15|n.*607C>T||||||,T|non_coding_transcript_exon_variant|MODIFIER|SLC6A1|ENSG00000157103|transcript|ENST00000646487.1|protein_coding|14/14|n.*607C>T||||||,T|non_coding_transcript_exon_variant|MODIFIER|SLC6A1|ENSG00000157103|transcript|ENST00000647194.1|protein_coding|17/17|n.*607C>T||||||,T|non_coding_transcript_exon_variant|MODIFIER|SLC6A1|ENSG00000157103|transcript|ENST00000643396.1|protein_coding|16/16|n.*607C>T||||||,T|non_coding_transcript_exon_variant|MODIFIER|SLC6A1|ENSG00000157103|transcript|ENST00000645029.1|protein_coding|15/15|n.*607C>T||||||,T|non_coding_transcript_exon_variant|MODIFIER|SLC6A1|ENSG00000157103|transcript|ENST00000644803.1|protein_coding|14/14|n.*607C>T||||||,T|non_coding_transcript_exon_variant|MODIFIER|SLC6A1|ENSG00000157103|transcript|ENST00000647384.1|protein_coding|9/9|n.1088C>T||||||,T|non_coding_transcript_exon_variant|MODIFIER|SLC6A1|ENSG00000157103|transcript|ENST00000646836.1|retained_intron|4/4|n.1457C>T||||||	solute carrier family 6 member 1
966572	12_68327891_T_C	0	1	1	INTERGENIC	NA
966573	12_68328409_A_G	0	0.264705882352941	0	G|intron_variant|MODIFIER|AC066580.1|ENSG00000287964|transcript|ENST00000657204.1|pseudogene|1/2|n.148+1593T>G||||||	novel transcript
966574	12_68336515_T_A	0	1	0	C|intron_variant|MODIFIER|AC066580.1|ENSG00000287964|transcript|ENST00000657204.1|pseudogene|2/2|n.248-2400G>C||||||	novel transcript
966575	12_68339534_C_T	0	1	0.979591836734694	T|intron_variant|MODIFIER|AC066580.1|ENSG00000287964|transcript|ENST00000657204.1|pseudogene|2/2|n.248-92C>T||||||	novel transcript
966576	12_68341043_C_T	0	1	0.696428571428571	INTERGENIC	NA
966577	12_68345886_G_A	0	1	0	INTERGENIC	NA
966578	12_68346352_C_G	0	1	1	INTERGENIC	NA
966579	12_68348631_A_G	0	0.972222222222222	0	INTERGENIC	NA
966580	12_68349161_G_A	0	1	0	INTERGENIC	NA
966581	12_68350757_C_T	0	1	0.553191489361702	INTERGENIC	NA
966582	12_68353226_T_C	0	1	0.973684210526316	INTERGENIC	NA
966583	12_68356594_T_C	0	0.7	0	INTERGENIC	NA
966584	12_68359855_G_A	0	0.310344827586207	0	INTERGENIC	NA
966585	12_68360221_G_A	0	0.75	0.633333333333333	G|intron_variant|MODIFIER|HRH1|ENSG00000196639|transcript|ENST00000438284.2|protein_coding|1/1|n.-36+6253T>G||||||	histamine receptor H1
966586	12_68361273_C_A	0	0.285714285714286	0	G|intron_variant|MODIFIER|HRH1|ENSG00000196639|transcript|ENST00000431010.3|protein_coding|1/1|n.-36+1003A>G||||||,G|intron_variant|MODIFIER|HRH1|ENSG00000196639|transcript|ENST00000438284.2|protein_coding|1/1|n.-36+18158A>G||||||	histamine receptor H1
966587	12_68374875_A_G	0	0.333333333333333	0	C|intron_variant|MODIFIER|HRH1|ENSG00000196639|transcript|ENST00000431010.3|protein_coding|1/1|n.-36+14378T>C||||||,C|intron_variant|MODIFIER|HRH1|ENSG00000196639|transcript|ENST00000438284.2|protein_coding|1/1|n.-36+31533T>C||||||	histamine receptor H1
966588	12_68374991_G_C	0	0.272727272727273	0	G|intron_variant|MODIFIER|HRH1|ENSG00000196639|transcript|ENST00000431010.3|protein_coding|1/1|n.-36+28473C>G||||||,G|intron_variant|MODIFIER|HRH1|ENSG00000196639|transcript|ENST00000438284.2|protein_coding|1/1|n.-36+45628C>G||||||	histamine receptor H1
966589	12_68376242_C_T	0	0.285714285714286	0	C|intron_variant|MODIFIER|HRH1|ENSG00000196639|transcript|ENST00000431010.3|protein_coding|1/1|n.-36+30593T>C||||||,C|intron_variant|MODIFIER|HRH1|ENSG00000196639|transcript|ENST00000438284.2|protein_coding|1/1|n.-36+47748T>C||||||	histamine receptor H1
966590	12_68432609_G_T	0	0.675675675675676	0.542857142857143	A|5_prime_UTR_variant|MODIFIER|HRH1|ENSG00000196639|transcript|ENST00000413416.1|protein_coding|1/2|n.-232C>A|||||32703|,A|intron_variant|MODIFIER|HRH1|ENSG00000196639|transcript|ENST00000431010.3|protein_coding|1/1|n.-35-32668C>A||||||,A|intron_variant|MODIFIER|HRH1|ENSG00000196639|transcript|ENST00000438284.2|protein_coding|1/1|n.-35-32668C>A||||||,A|non_coding_transcript_exon_variant|MODIFIER|HRH1|ENSG00000196639|transcript|ENST00000413416.1|protein_coding|1/2|n.-232C>A||||||	histamine receptor H1
966591	12_68440253_C_A	0	0.756756756756757	0	T|intron_variant|MODIFIER|HRH1|ENSG00000196639|transcript|ENST00000431010.3|protein_coding|1/1|n.-35-28041C>T||||||,T|intron_variant|MODIFIER|HRH1|ENSG00000196639|transcript|ENST00000438284.2|protein_coding|1/1|n.-35-28041C>T||||||,T|intron_variant|MODIFIER|HRH1|ENSG00000196639|transcript|ENST00000413416.1|protein_coding|1/1|n.-36+4431C>T||||||	histamine receptor H1
966592	12_68454268_C_A	0	0.62962962962963	0.32	A|intron_variant|MODIFIER|HRH1|ENSG00000196639|transcript|ENST00000431010.3|protein_coding|1/1|n.-35-25445G>A||||||,A|intron_variant|MODIFIER|HRH1|ENSG00000196639|transcript|ENST00000438284.2|protein_coding|1/1|n.-35-25445G>A||||||,A|intron_variant|MODIFIER|HRH1|ENSG00000196639|transcript|ENST00000413416.1|protein_coding|1/1|n.-36+7027G>A||||||	histamine receptor H1
966593	12_68457144_A_G	0	0.571428571428571	0.708333333333333	T|intron_variant|MODIFIER|HRH1|ENSG00000196639|transcript|ENST00000431010.3|protein_coding|1/1|n.-35-22478C>T||||||,T|intron_variant|MODIFIER|HRH1|ENSG00000196639|transcript|ENST00000438284.2|protein_coding|1/1|n.-35-22478C>T||||||,T|intron_variant|MODIFIER|HRH1|ENSG00000196639|transcript|ENST00000413416.1|protein_coding|1/1|n.-36+9994C>T||||||	histamine receptor H1
966594	12_68466862_C_A	0	0.305555555555556	0	T|intron_variant|MODIFIER|HRH1|ENSG00000196639|transcript|ENST00000431010.3|protein_coding|1/1|n.-35-18545C>T||||||,T|intron_variant|MODIFIER|HRH1|ENSG00000196639|transcript|ENST00000438284.2|protein_coding|1/1|n.-35-18545C>T||||||,T|intron_variant|MODIFIER|HRH1|ENSG00000196639|transcript|ENST00000413416.1|protein_coding|1/1|n.-36+13927C>T||||||	histamine receptor H1
966595	12_68490281_C_T	0	1	1	A|intron_variant|MODIFIER|HRH1|ENSG00000196639|transcript|ENST00000431010.3|protein_coding|1/1|n.-35-13534G>A||||||,A|intron_variant|MODIFIER|HRH1|ENSG00000196639|transcript|ENST00000438284.2|protein_coding|1/1|n.-35-13534G>A||||||,A|intron_variant|MODIFIER|HRH1|ENSG00000196639|transcript|ENST00000413416.1|protein_coding|1/1|n.-35-13534G>A||||||	histamine receptor H1
966596	12_68491554_A_G	0	1	0	T|intron_variant|MODIFIER|HRH1|ENSG00000196639|transcript|ENST00000431010.3|protein_coding|1/1|n.-35-13185C>T||||||,T|intron_variant|MODIFIER|HRH1|ENSG00000196639|transcript|ENST00000438284.2|protein_coding|1/1|n.-35-13185C>T||||||,T|intron_variant|MODIFIER|HRH1|ENSG00000196639|transcript|ENST00000413416.1|protein_coding|1/1|n.-35-13185C>T||||||	histamine receptor H1
966597	12_68492510_T_C	0	1	0.553846153846154	A|intron_variant|MODIFIER|HRH1|ENSG00000196639|transcript|ENST00000431010.3|protein_coding|1/1|n.-35-9124G>A||||||,A|intron_variant|MODIFIER|HRH1|ENSG00000196639|transcript|ENST00000438284.2|protein_coding|1/1|n.-35-9124G>A||||||,A|intron_variant|MODIFIER|HRH1|ENSG00000196639|transcript|ENST00000413416.1|protein_coding|1/1|n.-35-9124G>A||||||	histamine receptor H1
966598	12_68493916_C_A	0	1	0	C|intron_variant|MODIFIER|HRH1|ENSG00000196639|transcript|ENST00000397056.1|protein_coding|2/2|n.-36+976T>C||||||,C|intron_variant|MODIFIER|HRH1|ENSG00000196639|transcript|ENST00000431010.3|protein_coding|1/1|n.-35-4809T>C||||||,C|intron_variant|MODIFIER|HRH1|ENSG00000196639|transcript|ENST00000438284.2|protein_coding|1/1|n.-35-4809T>C||||||,C|intron_variant|MODIFIER|HRH1|ENSG00000196639|transcript|ENST00000413416.1|protein_coding|1/1|n.-35-4809T>C||||||	histamine receptor H1
966599	12_68497894_T_C	0	0.371428571428571	0	A|intron_variant|MODIFIER|HRH1|ENSG00000196639|transcript|ENST00000397056.1|protein_coding|2/2|n.-35-2775G>A||||||,A|intron_variant|MODIFIER|HRH1|ENSG00000196639|transcript|ENST00000431010.3|protein_coding|1/1|n.-35-2775G>A||||||,A|intron_variant|MODIFIER|HRH1|ENSG00000196639|transcript|ENST00000438284.2|protein_coding|1/1|n.-35-2775G>A||||||,A|intron_variant|MODIFIER|HRH1|ENSG00000196639|transcript|ENST00000413416.1|protein_coding|1/1|n.-35-2775G>A||||||	histamine receptor H1
966600	12_68499657_T_C	0	1	1	G|non_coding_transcript_exon_variant|MODIFIER|HRH1|ENSG00000196639|transcript|ENST00000397056.1|protein_coding|3/3|n.1068A>G||||||,G|non_coding_transcript_exon_variant|MODIFIER|HRH1|ENSG00000196639|transcript|ENST00000431010.3|protein_coding|2/2|n.1068A>G||||||,G|non_coding_transcript_exon_variant|MODIFIER|HRH1|ENSG00000196639|transcript|ENST00000438284.2|protein_coding|2/2|n.1068A>G||||||	histamine receptor H1
966601	12_68522463_T_C	0	1	0	C|3_prime_UTR_variant|MODIFIER|HRH1|ENSG00000196639|transcript|ENST00000397056.1|protein_coding|3/3|n.*1690T>C|||||1690|,C|3_prime_UTR_variant|MODIFIER|HRH1|ENSG00000196639|transcript|ENST00000431010.3|protein_coding|2/2|n.*1690T>C|||||1690|,C|non_coding_transcript_exon_variant|MODIFIER|HRH1|ENSG00000196639|transcript|ENST00000397056.1|protein_coding|3/3|n.*1690T>C||||||,C|non_coding_transcript_exon_variant|MODIFIER|HRH1|ENSG00000196639|transcript|ENST00000431010.3|protein_coding|2/2|n.*1690T>C||||||	histamine receptor H1
966602	12_68533641_G_A	0	0.212121212121212	0	INTERGENIC	NA
966603	12_68533876_G_A	0	0.457142857142857	0	INTERGENIC	NA
966604	12_68550497_C_T	0	0.641025641025641	0	INTERGENIC	NA
966605	12_68559891_T_A	0	0.315789473684211	0	INTERGENIC	NA
966606	12_68561251_G_A	0	0.272727272727273	0	INTERGENIC	NA
966607	12_68562405_C_T	0	0.368421052631579	0	G|5_prime_UTR_variant|MODIFIER|ATG7|ENSG00000197548|transcript|ENST00000451513.5|protein_coding|1/8|n.-398A>G|||||26341|,G|5_prime_UTR_variant|MODIFIER|ATG7|ENSG00000197548|transcript|ENST00000435760.5|protein_coding|1/5|n.-441A>G|||||26341|,G|5_prime_UTR_variant|MODIFIER|ATG7|ENSG00000197548|transcript|ENST00000451830.5|protein_coding|1/6|n.-86A>G|||||26341|,G|non_coding_transcript_exon_variant|MODIFIER|ATG7|ENSG00000197548|transcript|ENST00000451513.5|protein_coding|1/8|n.-398A>G||||||,G|non_coding_transcript_exon_variant|MODIFIER|ATG7|ENSG00000197548|transcript|ENST00000435760.5|protein_coding|1/5|n.-441A>G||||||,G|non_coding_transcript_exon_variant|MODIFIER|ATG7|ENSG00000197548|transcript|ENST00000451830.5|protein_coding|1/6|n.-86A>G||||||	autophagy related 7
966608	12_68563033_C_T	0	0.2	0	T|intron_variant|MODIFIER|ATG7|ENSG00000197548|transcript|ENST00000470474.1|retained_intron|1/1|n.49+3781G>T||||||,T|intron_variant|MODIFIER|ATG7|ENSG00000197548|transcript|ENST00000354956.9|protein_coding|1/17|n.-11+3781G>T||||||,T|intron_variant|MODIFIER|ATG7|ENSG00000197548|transcript|ENST00000354449.7|protein_coding|1/18|n.-11+3781G>T||||||,T|intron_variant|MODIFIER|ATG7|ENSG00000197548|transcript|ENST00000446450.6|protein_coding|1/16|n.-11+3781G>T||||||,T|intron_variant|MODIFIER|ATG7|ENSG00000197548|transcript|ENST00000451513.5|protein_coding|1/7|n.-323+3781G>T||||||,T|intron_variant|MODIFIER|ATG7|ENSG00000197548|transcript|ENST00000469654.2|processed_transcript|1/5|n.267+3502G>T||||||,T|intron_variant|MODIFIER|ATG7|ENSG00000197548|transcript|ENST00000435760.5|protein_coding|1/4|n.-366+3781G>T||||||,T|intron_variant|MODIFIER|ATG7|ENSG00000197548|transcript|ENST00000451830.5|protein_coding|1/5|n.-11+3781G>T||||||,T|intron_variant|MODIFIER|ATG7|ENSG00000197548|transcript|ENST00000460444.5|processed_transcript|1/4|n.56+3781G>T||||||,T|intron_variant|MODIFIER|ATG7|ENSG00000197548|transcript|ENST00000444619.5|protein_coding|1/4|n.-257+3781G>T||||||,T|intron_variant|MODIFIER|ATG7|ENSG00000197548|transcript|ENST00000419112.5|protein_coding|1/3|n.-11+3502G>T||||||,T|intron_variant|MODIFIER|ATG7|ENSG00000197548|transcript|ENST00000418682.5|nonsense_mediated_decay|1/5|n.-11+3781G>T||||||	autophagy related 7
966609	12_68563311_C_T	0	0.235294117647059	0	G|intron_variant|MODIFIER|ATG7|ENSG00000197548|transcript|ENST00000470474.1|retained_intron|1/1|n.49+6053C>G||||||,G|intron_variant|MODIFIER|ATG7|ENSG00000197548|transcript|ENST00000354956.9|protein_coding|1/17|n.-11+6053C>G||||||,G|intron_variant|MODIFIER|ATG7|ENSG00000197548|transcript|ENST00000354449.7|protein_coding|1/18|n.-11+6053C>G||||||,G|intron_variant|MODIFIER|ATG7|ENSG00000197548|transcript|ENST00000446450.6|protein_coding|1/16|n.-11+6053C>G||||||,G|intron_variant|MODIFIER|ATG7|ENSG00000197548|transcript|ENST00000451513.5|protein_coding|1/7|n.-322-2554C>G||||||,G|intron_variant|MODIFIER|ATG7|ENSG00000197548|transcript|ENST00000469654.2|processed_transcript|1/5|n.268-2511C>G||||||,G|intron_variant|MODIFIER|ATG7|ENSG00000197548|transcript|ENST00000435760.5|protein_coding|1/4|n.-365-2511C>G||||||,G|intron_variant|MODIFIER|ATG7|ENSG00000197548|transcript|ENST00000451830.5|protein_coding|1/5|n.-11+6053C>G||||||,G|intron_variant|MODIFIER|ATG7|ENSG00000197548|transcript|ENST00000460444.5|processed_transcript|1/4|n.56+6053C>G||||||,G|intron_variant|MODIFIER|ATG7|ENSG00000197548|transcript|ENST00000444619.5|protein_coding|1/4|n.-256-3710C>G||||||,G|intron_variant|MODIFIER|ATG7|ENSG00000197548|transcript|ENST00000419112.5|protein_coding|1/3|n.-11+5774C>G||||||,G|intron_variant|MODIFIER|ATG7|ENSG00000197548|transcript|ENST00000423116.1|protein_coding|1/4|n.-11+1064C>G||||||,G|intron_variant|MODIFIER|ATG7|ENSG00000197548|transcript|ENST00000418682.5|nonsense_mediated_decay|1/5|n.-11+6053C>G||||||	autophagy related 7
966610	12_68563384_C_T	0	0.25	0	T|intron_variant|MODIFIER|ATG7|ENSG00000197548|transcript|ENST00000470474.1|retained_intron|1/1|n.49+6593C>T||||||,T|intron_variant|MODIFIER|ATG7|ENSG00000197548|transcript|ENST00000354956.9|protein_coding|1/17|n.-11+6593C>T||||||,T|intron_variant|MODIFIER|ATG7|ENSG00000197548|transcript|ENST00000354449.7|protein_coding|1/18|n.-11+6593C>T||||||,T|intron_variant|MODIFIER|ATG7|ENSG00000197548|transcript|ENST00000446450.6|protein_coding|1/16|n.-11+6593C>T||||||,T|intron_variant|MODIFIER|ATG7|ENSG00000197548|transcript|ENST00000451513.5|protein_coding|1/7|n.-322-2014C>T||||||,T|intron_variant|MODIFIER|ATG7|ENSG00000197548|transcript|ENST00000469654.2|processed_transcript|1/5|n.268-1971C>T||||||,T|intron_variant|MODIFIER|ATG7|ENSG00000197548|transcript|ENST00000435760.5|protein_coding|1/4|n.-365-1971C>T||||||,T|intron_variant|MODIFIER|ATG7|ENSG00000197548|transcript|ENST00000451830.5|protein_coding|1/5|n.-11+6593C>T||||||,T|intron_variant|MODIFIER|ATG7|ENSG00000197548|transcript|ENST00000460444.5|processed_transcript|1/4|n.56+6593C>T||||||,T|intron_variant|MODIFIER|ATG7|ENSG00000197548|transcript|ENST00000444619.5|protein_coding|1/4|n.-256-3170C>T||||||,T|intron_variant|MODIFIER|ATG7|ENSG00000197548|transcript|ENST00000419112.5|protein_coding|1/3|n.-11+6314C>T||||||,T|intron_variant|MODIFIER|ATG7|ENSG00000197548|transcript|ENST00000423116.1|protein_coding|1/4|n.-11+1604C>T||||||,T|intron_variant|MODIFIER|ATG7|ENSG00000197548|transcript|ENST00000418682.5|nonsense_mediated_decay|1/5|n.-11+6593C>T||||||	autophagy related 7
966611	12_68566262_A_G	0	0.371428571428571	0	C|intron_variant|MODIFIER|ATG7|ENSG00000197548|transcript|ENST00000470474.1|retained_intron|1/1|n.49+8461G>C||||||,C|intron_variant|MODIFIER|ATG7|ENSG00000197548|transcript|ENST00000354956.9|protein_coding|1/17|n.-11+8461G>C||||||,C|intron_variant|MODIFIER|ATG7|ENSG00000197548|transcript|ENST00000354449.7|protein_coding|1/18|n.-11+8461G>C||||||,C|intron_variant|MODIFIER|ATG7|ENSG00000197548|transcript|ENST00000446450.6|protein_coding|1/16|n.-11+8461G>C||||||,C|intron_variant|MODIFIER|ATG7|ENSG00000197548|transcript|ENST00000451513.5|protein_coding|1/7|n.-322-146G>C||||||,C|intron_variant|MODIFIER|ATG7|ENSG00000197548|transcript|ENST00000469654.2|processed_transcript|1/5|n.268-103G>C||||||,C|intron_variant|MODIFIER|ATG7|ENSG00000197548|transcript|ENST00000435760.5|protein_coding|1/4|n.-365-103G>C||||||,C|intron_variant|MODIFIER|ATG7|ENSG00000197548|transcript|ENST00000451830.5|protein_coding|1/5|n.-11+8461G>C||||||,C|intron_variant|MODIFIER|ATG7|ENSG00000197548|transcript|ENST00000460444.5|processed_transcript|1/4|n.57-7755G>C||||||,C|intron_variant|MODIFIER|ATG7|ENSG00000197548|transcript|ENST00000444619.5|protein_coding|1/4|n.-256-1302G>C||||||,C|intron_variant|MODIFIER|ATG7|ENSG00000197548|transcript|ENST00000419112.5|protein_coding|1/3|n.-11+8182G>C||||||,C|intron_variant|MODIFIER|ATG7|ENSG00000197548|transcript|ENST00000423116.1|protein_coding|1/4|n.-11+3472G>C||||||,C|intron_variant|MODIFIER|ATG7|ENSG00000197548|transcript|ENST00000418682.5|nonsense_mediated_decay|1/5|n.-11+8461G>C||||||	autophagy related 7
966612	12_68567804_C_A	0	0.780487804878049	0	A|5_prime_UTR_variant|MODIFIER|ATG7|ENSG00000197548|transcript|ENST00000451513.5|protein_coding|3/8|n.-55G>A|||||16302|,A|5_prime_UTR_variant|MODIFIER|ATG7|ENSG00000197548|transcript|ENST00000435760.5|protein_coding|3/5|n.-55G>A|||||16302|,A|5_prime_UTR_variant|MODIFIER|ATG7|ENSG00000197548|transcript|ENST00000444619.5|protein_coding|2/5|n.-55G>A|||||16302|,A|intron_variant|MODIFIER|ATG7|ENSG00000197548|transcript|ENST00000470474.1|retained_intron|1/1|n.49+9964G>A||||||,A|intron_variant|MODIFIER|ATG7|ENSG00000197548|transcript|ENST00000354956.9|protein_coding|1/17|n.-11+9964G>A||||||,A|intron_variant|MODIFIER|ATG7|ENSG00000197548|transcript|ENST00000354449.7|protein_coding|1/18|n.-11+9964G>A||||||,A|intron_variant|MODIFIER|ATG7|ENSG00000197548|transcript|ENST00000446450.6|protein_coding|1/16|n.-11+9964G>A||||||,A|intron_variant|MODIFIER|ATG7|ENSG00000197548|transcript|ENST00000469654.2|processed_transcript|2/5|n.376+1292G>A||||||,A|intron_variant|MODIFIER|ATG7|ENSG00000197548|transcript|ENST00000451830.5|protein_coding|1/5|n.-11+9964G>A||||||,A|intron_variant|MODIFIER|ATG7|ENSG00000197548|transcript|ENST00000460444.5|processed_transcript|1/4|n.57-6252G>A||||||,A|intron_variant|MODIFIER|ATG7|ENSG00000197548|transcript|ENST00000419112.5|protein_coding|1/3|n.-11+9685G>A||||||,A|intron_variant|MODIFIER|ATG7|ENSG00000197548|transcript|ENST00000423116.1|protein_coding|1/4|n.-11+4975G>A||||||,A|intron_variant|MODIFIER|ATG7|ENSG00000197548|transcript|ENST00000418682.5|nonsense_mediated_decay|1/5|n.-11+9964G>A||||||,A|non_coding_transcript_exon_variant|MODIFIER|ATG7|ENSG00000197548|transcript|ENST00000451513.5|protein_coding|3/8|n.-55G>A||||||,A|non_coding_transcript_exon_variant|MODIFIER|ATG7|ENSG00000197548|transcript|ENST00000435760.5|protein_coding|3/5|n.-55G>A||||||,A|non_coding_transcript_exon_variant|MODIFIER|ATG7|ENSG00000197548|transcript|ENST00000444619.5|protein_coding|2/5|n.-55G>A||||||	autophagy related 7
966613	12_68571282_C_T	0	1	0	C|intron_variant|MODIFIER|ATG7|ENSG00000197548|transcript|ENST00000470474.1|retained_intron|1/1|n.49+11986A>C||||||,C|intron_variant|MODIFIER|ATG7|ENSG00000197548|transcript|ENST00000354956.9|protein_coding|1/17|n.-11+11986A>C||||||,C|intron_variant|MODIFIER|ATG7|ENSG00000197548|transcript|ENST00000354449.7|protein_coding|1/18|n.-11+11986A>C||||||,C|intron_variant|MODIFIER|ATG7|ENSG00000197548|transcript|ENST00000446450.6|protein_coding|1/16|n.-11+11986A>C||||||,C|intron_variant|MODIFIER|ATG7|ENSG00000197548|transcript|ENST00000451513.5|protein_coding|3/7|n.-11+1978A>C||||||,C|intron_variant|MODIFIER|ATG7|ENSG00000197548|transcript|ENST00000469654.2|processed_transcript|2/5|n.376+3314A>C||||||,C|intron_variant|MODIFIER|ATG7|ENSG00000197548|transcript|ENST00000435760.5|protein_coding|3/4|n.-11+1978A>C||||||,C|intron_variant|MODIFIER|ATG7|ENSG00000197548|transcript|ENST00000451830.5|protein_coding|1/5|n.-11+11986A>C||||||,C|intron_variant|MODIFIER|ATG7|ENSG00000197548|transcript|ENST00000460444.5|processed_transcript|1/4|n.57-4230A>C||||||,C|intron_variant|MODIFIER|ATG7|ENSG00000197548|transcript|ENST00000444619.5|protein_coding|2/4|n.-11+1978A>C||||||,C|intron_variant|MODIFIER|ATG7|ENSG00000197548|transcript|ENST00000419112.5|protein_coding|1/3|n.-11+11707A>C||||||,C|intron_variant|MODIFIER|ATG7|ENSG00000197548|transcript|ENST00000423116.1|protein_coding|1/4|n.-11+6997A>C||||||,C|intron_variant|MODIFIER|ATG7|ENSG00000197548|transcript|ENST00000418682.5|nonsense_mediated_decay|1/5|n.-11+11986A>C||||||	autophagy related 7
966614	12_68571656_T_C	0	1	0	G|intron_variant|MODIFIER|ATG7|ENSG00000197548|transcript|ENST00000470474.1|retained_intron|1/1|n.50-11287A>G||||||,G|intron_variant|MODIFIER|ATG7|ENSG00000197548|transcript|ENST00000354956.9|protein_coding|1/17|n.-10-11287A>G||||||,G|intron_variant|MODIFIER|ATG7|ENSG00000197548|transcript|ENST00000354449.7|protein_coding|1/18|n.-10-11287A>G||||||,G|intron_variant|MODIFIER|ATG7|ENSG00000197548|transcript|ENST00000446450.6|protein_coding|1/16|n.-10-11287A>G||||||,G|intron_variant|MODIFIER|ATG7|ENSG00000197548|transcript|ENST00000451513.5|protein_coding|3/7|n.-11+4961A>G||||||,G|intron_variant|MODIFIER|ATG7|ENSG00000197548|transcript|ENST00000469654.2|processed_transcript|2/5|n.377-1250A>G||||||,G|intron_variant|MODIFIER|ATG7|ENSG00000197548|transcript|ENST00000435760.5|protein_coding|3/4|n.-11+4961A>G||||||,G|intron_variant|MODIFIER|ATG7|ENSG00000197548|transcript|ENST00000451830.5|protein_coding|1/5|n.-10-11287A>G||||||,G|intron_variant|MODIFIER|ATG7|ENSG00000197548|transcript|ENST00000460444.5|processed_transcript|1/4|n.57-1247A>G||||||,G|intron_variant|MODIFIER|ATG7|ENSG00000197548|transcript|ENST00000444619.5|protein_coding|2/4|n.-11+4961A>G||||||,G|intron_variant|MODIFIER|ATG7|ENSG00000197548|transcript|ENST00000419112.5|protein_coding|1/3|n.-10-11287A>G||||||,G|intron_variant|MODIFIER|ATG7|ENSG00000197548|transcript|ENST00000423116.1|protein_coding|1/4|n.-11+9980A>G||||||,G|intron_variant|MODIFIER|ATG7|ENSG00000197548|transcript|ENST00000418682.5|nonsense_mediated_decay|1/5|n.-10-11287A>G||||||	autophagy related 7
966615	12_68572999_G_T	0	0.384615384615385	0	C|intron_variant|MODIFIER|ATG7|ENSG00000197548|transcript|ENST00000470474.1|retained_intron|1/1|n.50-2345T>C||||||,C|intron_variant|MODIFIER|ATG7|ENSG00000197548|transcript|ENST00000354956.9|protein_coding|1/17|n.-10-2345T>C||||||,C|intron_variant|MODIFIER|ATG7|ENSG00000197548|transcript|ENST00000354449.7|protein_coding|1/18|n.-10-2345T>C||||||,C|intron_variant|MODIFIER|ATG7|ENSG00000197548|transcript|ENST00000446450.6|protein_coding|1/16|n.-10-2345T>C||||||,C|intron_variant|MODIFIER|ATG7|ENSG00000197548|transcript|ENST00000451513.5|protein_coding|3/7|n.-10-2345T>C||||||,C|intron_variant|MODIFIER|ATG7|ENSG00000197548|transcript|ENST00000469654.2|processed_transcript|3/5|n.469-2345T>C||||||,C|intron_variant|MODIFIER|ATG7|ENSG00000197548|transcript|ENST00000435760.5|protein_coding|3/4|n.-10-2345T>C||||||,C|intron_variant|MODIFIER|ATG7|ENSG00000197548|transcript|ENST00000451830.5|protein_coding|1/5|n.-10-2345T>C||||||,C|intron_variant|MODIFIER|ATG7|ENSG00000197548|transcript|ENST00000460444.5|processed_transcript|2/4|n.152-2345T>C||||||,C|intron_variant|MODIFIER|ATG7|ENSG00000197548|transcript|ENST00000444619.5|protein_coding|2/4|n.-10-2345T>C||||||,C|intron_variant|MODIFIER|ATG7|ENSG00000197548|transcript|ENST00000419112.5|protein_coding|1/3|n.-10-2345T>C||||||,C|intron_variant|MODIFIER|ATG7|ENSG00000197548|transcript|ENST00000423116.1|protein_coding|1/4|n.-10-2345T>C||||||,C|intron_variant|MODIFIER|ATG7|ENSG00000197548|transcript|ENST00000418682.5|nonsense_mediated_decay|1/5|n.-10-2345T>C||||||	autophagy related 7
966616	12_68596338_A_T	0	1	0	A|intron_variant|MODIFIER|ATG7|ENSG00000197548|transcript|ENST00000354956.9|protein_coding|7/17|n.678+1755G>A||||||,A|intron_variant|MODIFIER|ATG7|ENSG00000197548|transcript|ENST00000354449.7|protein_coding|7/18|n.678+1755G>A||||||,A|intron_variant|MODIFIER|ATG7|ENSG00000197548|transcript|ENST00000446450.6|protein_coding|6/16|n.561+1755G>A||||||,A|intron_variant|MODIFIER|ATG7|ENSG00000197548|transcript|ENST00000424071.5|nonsense_mediated_decay|2/5|c.168+3828G>A||||||WARNING_TRANSCRIPT_NO_START_CODON,A|intron_variant|MODIFIER|ATG7|ENSG00000197548|transcript|ENST00000488924.5|processed_transcript|4/4|n.516+1755G>A||||||,A|intron_variant|MODIFIER|ATG7|ENSG00000197548|transcript|ENST00000434066.6|nonsense_mediated_decay|2/4|c.228+1755G>A||||||WARNING_TRANSCRIPT_NO_START_CODON	autophagy related 7
966617	12_68599979_A_C	0	0.421052631578947	0	T|intron_variant|MODIFIER|ATG7|ENSG00000197548|transcript|ENST00000354956.9|protein_coding|7/17|n.678+1982C>T||||||,T|intron_variant|MODIFIER|ATG7|ENSG00000197548|transcript|ENST00000354449.7|protein_coding|7/18|n.678+1982C>T||||||,T|intron_variant|MODIFIER|ATG7|ENSG00000197548|transcript|ENST00000446450.6|protein_coding|6/16|n.561+1982C>T||||||,T|intron_variant|MODIFIER|ATG7|ENSG00000197548|transcript|ENST00000424071.5|nonsense_mediated_decay|2/5|c.168+4055C>T||||||WARNING_TRANSCRIPT_NO_START_CODON,T|intron_variant|MODIFIER|ATG7|ENSG00000197548|transcript|ENST00000488924.5|processed_transcript|4/4|n.516+1982C>T||||||,T|intron_variant|MODIFIER|ATG7|ENSG00000197548|transcript|ENST00000434066.6|nonsense_mediated_decay|2/4|c.228+1982C>T||||||WARNING_TRANSCRIPT_NO_START_CODON	autophagy related 7
966618	12_68600399_C_G	0	1	0	G|intron_variant|MODIFIER|ATG7|ENSG00000197548|transcript|ENST00000354956.9|protein_coding|7/17|n.678+3203A>G||||||,G|intron_variant|MODIFIER|ATG7|ENSG00000197548|transcript|ENST00000354449.7|protein_coding|7/18|n.678+3203A>G||||||,G|intron_variant|MODIFIER|ATG7|ENSG00000197548|transcript|ENST00000446450.6|protein_coding|6/16|n.561+3203A>G||||||,G|intron_variant|MODIFIER|ATG7|ENSG00000197548|transcript|ENST00000424071.5|nonsense_mediated_decay|2/5|c.168+5276A>G||||||WARNING_TRANSCRIPT_NO_START_CODON,G|intron_variant|MODIFIER|ATG7|ENSG00000197548|transcript|ENST00000488924.5|processed_transcript|4/4|n.516+3203A>G||||||,G|intron_variant|MODIFIER|ATG7|ENSG00000197548|transcript|ENST00000434066.6|nonsense_mediated_decay|2/4|c.228+3203A>G||||||WARNING_TRANSCRIPT_NO_START_CODON	autophagy related 7
966619	12_68602515_A_G	0	1	0	G|intron_variant|MODIFIER|ATG7|ENSG00000197548|transcript|ENST00000354956.9|protein_coding|7/17|n.679-1179C>G||||||,G|intron_variant|MODIFIER|ATG7|ENSG00000197548|transcript|ENST00000354449.7|protein_coding|7/18|n.679-1179C>G||||||,G|intron_variant|MODIFIER|ATG7|ENSG00000197548|transcript|ENST00000446450.6|protein_coding|6/16|n.562-1179C>G||||||,G|intron_variant|MODIFIER|ATG7|ENSG00000197548|transcript|ENST00000424071.5|nonsense_mediated_decay|2/5|c.169-10484C>G||||||WARNING_TRANSCRIPT_NO_START_CODON,G|intron_variant|MODIFIER|ATG7|ENSG00000197548|transcript|ENST00000488924.5|processed_transcript|4/4|n.517-1179C>G||||||,G|intron_variant|MODIFIER|ATG7|ENSG00000197548|transcript|ENST00000434066.6|nonsense_mediated_decay|2/4|c.229-1179C>G||||||WARNING_TRANSCRIPT_NO_START_CODON	autophagy related 7
966620	12_68604325_A_G	0	0.366666666666667	0	G|intron_variant|MODIFIER|ATG7|ENSG00000197548|transcript|ENST00000354956.9|protein_coding|7/17|n.679-1060C>G||||||,G|intron_variant|MODIFIER|ATG7|ENSG00000197548|transcript|ENST00000354449.7|protein_coding|7/18|n.679-1060C>G||||||,G|intron_variant|MODIFIER|ATG7|ENSG00000197548|transcript|ENST00000446450.6|protein_coding|6/16|n.562-1060C>G||||||,G|intron_variant|MODIFIER|ATG7|ENSG00000197548|transcript|ENST00000424071.5|nonsense_mediated_decay|2/5|c.169-10365C>G||||||WARNING_TRANSCRIPT_NO_START_CODON,G|intron_variant|MODIFIER|ATG7|ENSG00000197548|transcript|ENST00000488924.5|processed_transcript|4/4|n.517-1060C>G||||||,G|intron_variant|MODIFIER|ATG7|ENSG00000197548|transcript|ENST00000434066.6|nonsense_mediated_decay|2/4|c.229-1060C>G||||||WARNING_TRANSCRIPT_NO_START_CODON	autophagy related 7
966621	12_68613684_A_C	0	0.294117647058824	0	G|intron_variant|MODIFIER|ATG7|ENSG00000197548|transcript|ENST00000354956.9|protein_coding|9/17|n.890-209T>G||||||,G|intron_variant|MODIFIER|ATG7|ENSG00000197548|transcript|ENST00000354449.7|protein_coding|9/18|n.890-209T>G||||||,G|intron_variant|MODIFIER|ATG7|ENSG00000197548|transcript|ENST00000446450.6|protein_coding|8/16|n.773-209T>G||||||,G|intron_variant|MODIFIER|ATG7|ENSG00000197548|transcript|ENST00000424071.5|nonsense_mediated_decay|2/5|c.169-209T>G||||||WARNING_TRANSCRIPT_NO_START_CODON,G|intron_variant|MODIFIER|ATG7|ENSG00000197548|transcript|ENST00000461278.1|retained_intron|1/2|n.382-209T>G||||||,G|intron_variant|MODIFIER|ATG7|ENSG00000197548|transcript|ENST00000434066.6|nonsense_mediated_decay|3/4|c.*3-209T>G||||||WARNING_TRANSCRIPT_NO_START_CODON,G|intron_variant|MODIFIER|ATG7|ENSG00000197548|transcript|ENST00000478638.5|processed_transcript|2/5|n.150-209T>G||||||	autophagy related 7
966622	12_68613798_T_C	0	0.355555555555556	0	A|intron_variant|MODIFIER|ATG7|ENSG00000197548|transcript|ENST00000354956.9|protein_coding|10/17|n.981-262C>A||||||,A|intron_variant|MODIFIER|ATG7|ENSG00000197548|transcript|ENST00000354449.7|protein_coding|10/18|n.981-262C>A||||||,A|intron_variant|MODIFIER|ATG7|ENSG00000197548|transcript|ENST00000446450.6|protein_coding|9/16|n.864-262C>A||||||,A|intron_variant|MODIFIER|ATG7|ENSG00000197548|transcript|ENST00000424071.5|nonsense_mediated_decay|3/5|c.*32-262C>A||||||WARNING_TRANSCRIPT_NO_START_CODON,A|intron_variant|MODIFIER|ATG7|ENSG00000197548|transcript|ENST00000461278.1|retained_intron|2/2|n.473-262C>A||||||,A|intron_variant|MODIFIER|ATG7|ENSG00000197548|transcript|ENST00000434066.6|nonsense_mediated_decay|4/4|c.*94-262C>A||||||WARNING_TRANSCRIPT_NO_START_CODON,A|intron_variant|MODIFIER|ATG7|ENSG00000197548|transcript|ENST00000478638.5|processed_transcript|3/5|n.241-262C>A||||||	autophagy related 7
966623	12_68622227_A_G	0	0.234042553191489	0	A|intron_variant|MODIFIER|ATG7|ENSG00000197548|transcript|ENST00000354956.9|protein_coding|12/17|n.1284+2932G>A||||||,A|intron_variant|MODIFIER|ATG7|ENSG00000197548|transcript|ENST00000354449.7|protein_coding|12/18|n.1284+2932G>A||||||,A|intron_variant|MODIFIER|ATG7|ENSG00000197548|transcript|ENST00000446450.6|protein_coding|11/16|n.1167+2932G>A||||||,A|intron_variant|MODIFIER|ATG7|ENSG00000197548|transcript|ENST00000424071.5|nonsense_mediated_decay|5/5|c.*335+2932G>A||||||WARNING_TRANSCRIPT_NO_START_CODON	autophagy related 7
966624	12_68627467_T_A	0	0.259259259259259	0	A|intron_variant|MODIFIER|ATG7|ENSG00000197548|transcript|ENST00000354956.9|protein_coding|12/17|n.1285-4151G>A||||||,A|intron_variant|MODIFIER|ATG7|ENSG00000197548|transcript|ENST00000354449.7|protein_coding|12/18|n.1285-4151G>A||||||,A|intron_variant|MODIFIER|ATG7|ENSG00000197548|transcript|ENST00000446450.6|protein_coding|11/16|n.1168-4151G>A||||||,A|intron_variant|MODIFIER|ATG7|ENSG00000197548|transcript|ENST00000424071.5|nonsense_mediated_decay|5/5|c.*336-4151G>A||||||WARNING_TRANSCRIPT_NO_START_CODON	autophagy related 7
966625	12_68628660_T_A	0	1	0	G|intron_variant|MODIFIER|ATG7|ENSG00000197548|transcript|ENST00000354956.9|protein_coding|12/17|n.1285-4059A>G||||||,G|intron_variant|MODIFIER|ATG7|ENSG00000197548|transcript|ENST00000354449.7|protein_coding|12/18|n.1285-4059A>G||||||,G|intron_variant|MODIFIER|ATG7|ENSG00000197548|transcript|ENST00000446450.6|protein_coding|11/16|n.1168-4059A>G||||||,G|intron_variant|MODIFIER|ATG7|ENSG00000197548|transcript|ENST00000424071.5|nonsense_mediated_decay|5/5|c.*336-4059A>G||||||WARNING_TRANSCRIPT_NO_START_CODON	autophagy related 7
966626	12_68633132_G_A	0	0.333333333333333	0	G|intron_variant|MODIFIER|ATG7|ENSG00000197548|transcript|ENST00000354956.9|protein_coding|12/17|n.1285-1238A>G||||||,G|intron_variant|MODIFIER|ATG7|ENSG00000197548|transcript|ENST00000354449.7|protein_coding|12/18|n.1285-1238A>G||||||,G|intron_variant|MODIFIER|ATG7|ENSG00000197548|transcript|ENST00000446450.6|protein_coding|11/16|n.1168-1238A>G||||||,G|intron_variant|MODIFIER|ATG7|ENSG00000197548|transcript|ENST00000424071.5|nonsense_mediated_decay|5/5|c.*336-1238A>G||||||WARNING_TRANSCRIPT_NO_START_CODON	autophagy related 7
966627	12_68640955_C_T	0	0.333333333333333	0	A|intron_variant|MODIFIER|ATG7|ENSG00000197548|transcript|ENST00000354956.9|protein_coding|14/17|n.1683+976G>A||||||,A|intron_variant|MODIFIER|ATG7|ENSG00000197548|transcript|ENST00000354449.7|protein_coding|14/18|n.1683+976G>A||||||,A|intron_variant|MODIFIER|ATG7|ENSG00000197548|transcript|ENST00000446450.6|protein_coding|13/16|n.1566+976G>A||||||,A|intron_variant|MODIFIER|ATG7|ENSG00000197548|transcript|ENST00000467121.1|retained_intron|1/1|n.204+976G>A||||||	autophagy related 7
966628	12_68642844_C_T	0	0.2	0	G|intron_variant|MODIFIER|ATG7|ENSG00000197548|transcript|ENST00000354956.9|protein_coding|16/17|n.1875+6674C>G||||||,G|intron_variant|MODIFIER|ATG7|ENSG00000197548|transcript|ENST00000354449.7|protein_coding|16/18|n.1875+6674C>G||||||,G|intron_variant|MODIFIER|ATG7|ENSG00000197548|transcript|ENST00000446450.6|protein_coding|15/16|n.1758+6674C>G||||||,G|intron_variant|MODIFIER|ATG7|ENSG00000197548|transcript|ENST00000446110.1|protein_coding|1/3|c.75+6674C>G||||||WARNING_TRANSCRIPT_NO_START_CODON,G|intron_variant|MODIFIER|ATG7|ENSG00000197548|transcript|ENST00000414717.5|protein_coding|1/3|c.78+6674C>G||||||WARNING_TRANSCRIPT_NO_START_CODON,G|intron_variant|MODIFIER|ATG7|ENSG00000197548|transcript|ENST00000427759.5|protein_coding|1/3|c.75+6674C>G||||||WARNING_TRANSCRIPT_NO_START_CODON	autophagy related 7
966629	12_68651662_G_A	0	0.294117647058824	0	C|intron_variant|MODIFIER|ATG7|ENSG00000197548|transcript|ENST00000354956.9|protein_coding|16/17|n.1875+15188T>C||||||,C|intron_variant|MODIFIER|ATG7|ENSG00000197548|transcript|ENST00000354449.7|protein_coding|16/18|n.1876-50T>C||||||,C|intron_variant|MODIFIER|ATG7|ENSG00000197548|transcript|ENST00000446450.6|protein_coding|15/16|n.1759-50T>C||||||,C|intron_variant|MODIFIER|ATG7|ENSG00000197548|transcript|ENST00000446110.1|protein_coding|1/3|c.76-50T>C||||||WARNING_TRANSCRIPT_NO_START_CODON,C|intron_variant|MODIFIER|ATG7|ENSG00000197548|transcript|ENST00000414717.5|protein_coding|1/3|c.79-50T>C||||||WARNING_TRANSCRIPT_NO_START_CODON,C|intron_variant|MODIFIER|ATG7|ENSG00000197548|transcript|ENST00000427759.5|protein_coding|1/3|c.76-50T>C||||||WARNING_TRANSCRIPT_NO_START_CODON	autophagy related 7
966630	12_68653251_A_G	0	0.263157894736842	0	C|intron_variant|MODIFIER|ATG7|ENSG00000197548|transcript|ENST00000354956.9|protein_coding|16/17|n.1875+16470T>C||||||,C|intron_variant|MODIFIER|ATG7|ENSG00000197548|transcript|ENST00000354449.7|protein_coding|17/18|n.1956+1152T>C||||||,C|intron_variant|MODIFIER|ATG7|ENSG00000197548|transcript|ENST00000446450.6|protein_coding|16/16|n.1839+1152T>C||||||,C|intron_variant|MODIFIER|ATG7|ENSG00000197548|transcript|ENST00000446110.1|protein_coding|2/3|c.156+1152T>C||||||WARNING_TRANSCRIPT_NO_START_CODON,C|intron_variant|MODIFIER|ATG7|ENSG00000197548|transcript|ENST00000414717.5|protein_coding|2/3|c.159+1152T>C||||||WARNING_TRANSCRIPT_NO_START_CODON,C|intron_variant|MODIFIER|ATG7|ENSG00000197548|transcript|ENST00000427759.5|protein_coding|2/3|c.156+1152T>C||||||WARNING_TRANSCRIPT_NO_START_CODON	autophagy related 7
966631	12_68656455_G_A	0	0.285714285714286	0	G|intron_variant|MODIFIER|ATG7|ENSG00000197548|transcript|ENST00000354956.9|protein_coding|16/17|n.1875+28397A>G||||||,G|intron_variant|MODIFIER|ATG7|ENSG00000197548|transcript|ENST00000354449.7|protein_coding|17/18|n.1956+13079A>G||||||,G|intron_variant|MODIFIER|ATG7|ENSG00000197548|transcript|ENST00000446450.6|protein_coding|16/16|n.1839+13079A>G||||||,G|intron_variant|MODIFIER|ATG7|ENSG00000197548|transcript|ENST00000446110.1|protein_coding|2/3|c.156+13079A>G||||||WARNING_TRANSCRIPT_NO_START_CODON,G|intron_variant|MODIFIER|ATG7|ENSG00000197548|transcript|ENST00000414717.5|protein_coding|2/3|c.159+13079A>G||||||WARNING_TRANSCRIPT_NO_START_CODON,G|intron_variant|MODIFIER|ATG7|ENSG00000197548|transcript|ENST00000427759.5|protein_coding|2/3|c.156+13079A>G||||||WARNING_TRANSCRIPT_NO_START_CODON	autophagy related 7
966632	12_68658063_C_T	0	1	0	A|intron_variant|MODIFIER|ATG7|ENSG00000197548|transcript|ENST00000354956.9|protein_coding|16/17|n.1876-28458G>A||||||,A|intron_variant|MODIFIER|ATG7|ENSG00000197548|transcript|ENST00000354449.7|protein_coding|17/18|n.1956+18294G>A||||||,A|intron_variant|MODIFIER|ATG7|ENSG00000197548|transcript|ENST00000446450.6|protein_coding|16/16|n.1839+18294G>A||||||,A|intron_variant|MODIFIER|ATG7|ENSG00000197548|transcript|ENST00000446110.1|protein_coding|2/3|c.156+18294G>A||||||WARNING_TRANSCRIPT_NO_START_CODON,A|intron_variant|MODIFIER|ATG7|ENSG00000197548|transcript|ENST00000414717.5|protein_coding|2/3|c.159+18294G>A||||||WARNING_TRANSCRIPT_NO_START_CODON,A|intron_variant|MODIFIER|ATG7|ENSG00000197548|transcript|ENST00000427759.5|protein_coding|2/3|c.156+18294G>A||||||WARNING_TRANSCRIPT_NO_START_CODON	autophagy related 7
966633	12_68658466_A_G	0	0.382352941176471	0	C|intron_variant|MODIFIER|ATG7|ENSG00000197548|transcript|ENST00000354956.9|protein_coding|16/17|n.1876-25775T>C||||||,C|intron_variant|MODIFIER|ATG7|ENSG00000197548|transcript|ENST00000354449.7|protein_coding|17/18|n.1956+20977T>C||||||,C|intron_variant|MODIFIER|ATG7|ENSG00000197548|transcript|ENST00000446450.6|protein_coding|16/16|n.1839+20977T>C||||||,C|intron_variant|MODIFIER|ATG7|ENSG00000197548|transcript|ENST00000446110.1|protein_coding|2/3|c.156+20977T>C||||||WARNING_TRANSCRIPT_NO_START_CODON,C|intron_variant|MODIFIER|ATG7|ENSG00000197548|transcript|ENST00000414717.5|protein_coding|2/3|c.159+20977T>C||||||WARNING_TRANSCRIPT_NO_START_CODON,C|intron_variant|MODIFIER|ATG7|ENSG00000197548|transcript|ENST00000427759.5|protein_coding|2/3|c.156+20977T>C||||||WARNING_TRANSCRIPT_NO_START_CODON	autophagy related 7
966634	12_68664925_G_A	0	0.229166666666667	0	G|intron_variant|MODIFIER|ATG7|ENSG00000197548|transcript|ENST00000354956.9|protein_coding|16/17|n.1876-25194C>G||||||,G|intron_variant|MODIFIER|ATG7|ENSG00000197548|transcript|ENST00000354449.7|protein_coding|17/18|n.1956+21558C>G||||||,G|intron_variant|MODIFIER|ATG7|ENSG00000197548|transcript|ENST00000446450.6|protein_coding|16/16|n.1839+21558C>G||||||,G|intron_variant|MODIFIER|ATG7|ENSG00000197548|transcript|ENST00000446110.1|protein_coding|2/3|c.156+21558C>G||||||WARNING_TRANSCRIPT_NO_START_CODON,G|intron_variant|MODIFIER|ATG7|ENSG00000197548|transcript|ENST00000414717.5|protein_coding|2/3|c.159+21558C>G||||||WARNING_TRANSCRIPT_NO_START_CODON,G|intron_variant|MODIFIER|ATG7|ENSG00000197548|transcript|ENST00000427759.5|protein_coding|2/3|c.156+21558C>G||||||WARNING_TRANSCRIPT_NO_START_CODON	autophagy related 7
966635	12_68678988_T_C	0	0.714285714285714	0	C|intron_variant|MODIFIER|ATG7|ENSG00000197548|transcript|ENST00000354956.9|protein_coding|17/17|n.1998+8484T>C||||||,C|intron_variant|MODIFIER|ATG7|ENSG00000197548|transcript|ENST00000354449.7|protein_coding|18/18|n.2079+8484T>C||||||,C|intron_variant|MODIFIER|ATG7|ENSG00000197548|transcript|ENST00000446450.6|protein_coding|16/16|n.1839+55358T>C||||||,C|intron_variant|MODIFIER|ATG7|ENSG00000197548|transcript|ENST00000446110.1|protein_coding|3/3|c.279+8484T>C||||||WARNING_TRANSCRIPT_NO_START_CODON,C|intron_variant|MODIFIER|ATG7|ENSG00000197548|transcript|ENST00000414717.5|protein_coding|3/3|c.282+8484T>C||||||WARNING_TRANSCRIPT_NO_START_CODON,C|intron_variant|MODIFIER|ATG7|ENSG00000197548|transcript|ENST00000427759.5|protein_coding|3/3|c.279+8484T>C||||||WARNING_TRANSCRIPT_NO_START_CODON	autophagy related 7
966636	12_68679776_T_G	0	0.348837209302326	0	T|intron_variant|MODIFIER|ATG7|ENSG00000197548|transcript|ENST00000354956.9|protein_coding|17/17|n.1998+8987C>T||||||,T|intron_variant|MODIFIER|ATG7|ENSG00000197548|transcript|ENST00000354449.7|protein_coding|18/18|n.2079+8987C>T||||||,T|intron_variant|MODIFIER|ATG7|ENSG00000197548|transcript|ENST00000446450.6|protein_coding|16/16|n.1839+55861C>T||||||,T|intron_variant|MODIFIER|ATG7|ENSG00000197548|transcript|ENST00000446110.1|protein_coding|3/3|c.279+8987C>T||||||WARNING_TRANSCRIPT_NO_START_CODON,T|intron_variant|MODIFIER|ATG7|ENSG00000197548|transcript|ENST00000414717.5|protein_coding|3/3|c.282+8987C>T||||||WARNING_TRANSCRIPT_NO_START_CODON,T|intron_variant|MODIFIER|ATG7|ENSG00000197548|transcript|ENST00000427759.5|protein_coding|3/3|c.279+8987C>T||||||WARNING_TRANSCRIPT_NO_START_CODON	autophagy related 7
966637	12_68682231_C_T	0	1	1	A|intron_variant|MODIFIER|ATG7|ENSG00000197548|transcript|ENST00000354956.9|protein_coding|17/17|n.1998+15369G>A||||||,A|intron_variant|MODIFIER|ATG7|ENSG00000197548|transcript|ENST00000354449.7|protein_coding|18/18|n.2079+15369G>A||||||,A|intron_variant|MODIFIER|ATG7|ENSG00000197548|transcript|ENST00000446450.6|protein_coding|16/16|n.1839+62243G>A||||||,A|intron_variant|MODIFIER|ATG7|ENSG00000197548|transcript|ENST00000446110.1|protein_coding|3/3|c.279+15369G>A||||||WARNING_TRANSCRIPT_NO_START_CODON,A|intron_variant|MODIFIER|ATG7|ENSG00000197548|transcript|ENST00000414717.5|protein_coding|3/3|c.283-4214G>A||||||WARNING_TRANSCRIPT_NO_START_CODON,A|intron_variant|MODIFIER|ATG7|ENSG00000197548|transcript|ENST00000427759.5|protein_coding|3/3|c.279+15369G>A||||||WARNING_TRANSCRIPT_NO_START_CODON	autophagy related 7
966638	12_68684428_A_G	0	0.260869565217391	0	T|intron_variant|MODIFIER|ATG7|ENSG00000197548|transcript|ENST00000354956.9|protein_coding|17/17|n.1998+20939C>T||||||,T|intron_variant|MODIFIER|ATG7|ENSG00000197548|transcript|ENST00000354449.7|protein_coding|18/18|n.2079+20939C>T||||||,T|intron_variant|MODIFIER|ATG7|ENSG00000197548|transcript|ENST00000446450.6|protein_coding|16/16|n.1839+67813C>T||||||,T|intron_variant|MODIFIER|ATG7|ENSG00000197548|transcript|ENST00000446110.1|protein_coding|3/3|c.279+20939C>T||||||WARNING_TRANSCRIPT_NO_START_CODON,T|intron_variant|MODIFIER|ATG7|ENSG00000197548|transcript|ENST00000427759.5|protein_coding|3/3|c.279+20939C>T||||||WARNING_TRANSCRIPT_NO_START_CODON	autophagy related 7
966639	12_68700827_A_G	0	0.419354838709677	0	G|intron_variant|MODIFIER|ATG7|ENSG00000197548|transcript|ENST00000354956.9|protein_coding|17/17|n.1998+26144A>G||||||,G|intron_variant|MODIFIER|ATG7|ENSG00000197548|transcript|ENST00000354449.7|protein_coding|18/18|n.2079+26144A>G||||||,G|intron_variant|MODIFIER|ATG7|ENSG00000197548|transcript|ENST00000446450.6|protein_coding|16/16|n.1839+73018A>G||||||,G|intron_variant|MODIFIER|ATG7|ENSG00000197548|transcript|ENST00000446110.1|protein_coding|3/3|c.279+26144A>G||||||WARNING_TRANSCRIPT_NO_START_CODON,G|intron_variant|MODIFIER|ATG7|ENSG00000197548|transcript|ENST00000427759.5|protein_coding|3/3|c.280-24064A>G||||||WARNING_TRANSCRIPT_NO_START_CODON	autophagy related 7
966640	12_68708249_C_T	0	1	0	A|intron_variant|MODIFIER|ATG7|ENSG00000197548|transcript|ENST00000354956.9|protein_coding|17/17|n.1998+30023G>A||||||,A|intron_variant|MODIFIER|ATG7|ENSG00000197548|transcript|ENST00000354449.7|protein_coding|18/18|n.2079+30023G>A||||||,A|intron_variant|MODIFIER|ATG7|ENSG00000197548|transcript|ENST00000446450.6|protein_coding|16/16|n.1839+76897G>A||||||,A|intron_variant|MODIFIER|ATG7|ENSG00000197548|transcript|ENST00000446110.1|protein_coding|3/3|c.279+30023G>A||||||WARNING_TRANSCRIPT_NO_START_CODON,A|intron_variant|MODIFIER|ATG7|ENSG00000197548|transcript|ENST00000427759.5|protein_coding|3/3|c.280-20185G>A||||||WARNING_TRANSCRIPT_NO_START_CODON	autophagy related 7
966641	12_68721489_C_T	0	0.441860465116279	0	C|intron_variant|MODIFIER|ATG7|ENSG00000197548|transcript|ENST00000354956.9|protein_coding|17/17|n.1998+32131T>C||||||,C|intron_variant|MODIFIER|ATG7|ENSG00000197548|transcript|ENST00000354449.7|protein_coding|18/18|n.2079+32131T>C||||||,C|intron_variant|MODIFIER|ATG7|ENSG00000197548|transcript|ENST00000446450.6|protein_coding|16/16|n.1839+79005T>C||||||,C|intron_variant|MODIFIER|ATG7|ENSG00000197548|transcript|ENST00000446110.1|protein_coding|3/3|c.279+32131T>C||||||WARNING_TRANSCRIPT_NO_START_CODON,C|intron_variant|MODIFIER|ATG7|ENSG00000197548|transcript|ENST00000427759.5|protein_coding|3/3|c.280-18077T>C||||||WARNING_TRANSCRIPT_NO_START_CODON	autophagy related 7
966642	12_68739455_A_C	0	0.289473684210526	0	C|intron_variant|MODIFIER|ATG7|ENSG00000197548|transcript|ENST00000354956.9|protein_coding|17/17|n.1998+40432T>C||||||,C|intron_variant|MODIFIER|ATG7|ENSG00000197548|transcript|ENST00000354449.7|protein_coding|18/18|n.2079+40432T>C||||||,C|intron_variant|MODIFIER|ATG7|ENSG00000197548|transcript|ENST00000446450.6|protein_coding|16/16|n.1839+87306T>C||||||,C|intron_variant|MODIFIER|ATG7|ENSG00000197548|transcript|ENST00000446110.1|protein_coding|3/3|c.279+40432T>C||||||WARNING_TRANSCRIPT_NO_START_CODON,C|intron_variant|MODIFIER|ATG7|ENSG00000197548|transcript|ENST00000427759.5|protein_coding|3/3|c.280-9776T>C||||||WARNING_TRANSCRIPT_NO_START_CODON	autophagy related 7
966643	12_68742707_T_A	0	1	0	A|intron_variant|MODIFIER|ATG7|ENSG00000197548|transcript|ENST00000354956.9|protein_coding|17/17|n.1998+47899G>A||||||,A|intron_variant|MODIFIER|ATG7|ENSG00000197548|transcript|ENST00000354449.7|protein_coding|18/18|n.2079+47899G>A||||||,A|intron_variant|MODIFIER|ATG7|ENSG00000197548|transcript|ENST00000446450.6|protein_coding|16/16|n.1840-79986G>A||||||,A|intron_variant|MODIFIER|ATG7|ENSG00000197548|transcript|ENST00000446110.1|protein_coding|3/3|c.280-35360G>A||||||WARNING_TRANSCRIPT_NO_START_CODON,A|intron_variant|MODIFIER|ATG7|ENSG00000197548|transcript|ENST00000427759.5|protein_coding|3/3|c.280-2309G>A||||||WARNING_TRANSCRIPT_NO_START_CODON	autophagy related 7
966644	12_68748895_G_A	0	0.484848484848485	0	G|intron_variant|MODIFIER|ATG7|ENSG00000197548|transcript|ENST00000354956.9|protein_coding|17/17|n.1998+50924A>G||||||,G|intron_variant|MODIFIER|ATG7|ENSG00000197548|transcript|ENST00000354449.7|protein_coding|18/18|n.2079+50924A>G||||||,G|intron_variant|MODIFIER|ATG7|ENSG00000197548|transcript|ENST00000446450.6|protein_coding|16/16|n.1840-76961A>G||||||,G|intron_variant|MODIFIER|ATG7|ENSG00000197548|transcript|ENST00000446110.1|protein_coding|3/3|c.280-32335A>G||||||WARNING_TRANSCRIPT_NO_START_CODON	autophagy related 7
966645	12_68752465_T_G	0	0.424242424242424	0	G|intron_variant|MODIFIER|ATG7|ENSG00000197548|transcript|ENST00000354956.9|protein_coding|17/17|n.1998+53828C>G||||||,G|intron_variant|MODIFIER|ATG7|ENSG00000197548|transcript|ENST00000354449.7|protein_coding|18/18|n.2079+53828C>G||||||,G|intron_variant|MODIFIER|ATG7|ENSG00000197548|transcript|ENST00000446450.6|protein_coding|16/16|n.1840-74057C>G||||||,G|intron_variant|MODIFIER|ATG7|ENSG00000197548|transcript|ENST00000446110.1|protein_coding|3/3|c.280-29431C>G||||||WARNING_TRANSCRIPT_NO_START_CODON	autophagy related 7
966646	12_68782301_T_G	0	0.325	0	G|intron_variant|MODIFIER|ATG7|ENSG00000197548|transcript|ENST00000354956.9|protein_coding|17/17|n.1999-52035A>G||||||,G|intron_variant|MODIFIER|ATG7|ENSG00000197548|transcript|ENST00000354449.7|protein_coding|18/18|n.2080-52035A>G||||||,G|intron_variant|MODIFIER|ATG7|ENSG00000197548|transcript|ENST00000446450.6|protein_coding|16/16|n.1840-52035A>G||||||,G|intron_variant|MODIFIER|ATG7|ENSG00000197548|transcript|ENST00000446110.1|protein_coding|3/3|c.280-7409A>G||||||WARNING_TRANSCRIPT_NO_START_CODON	autophagy related 7
966647	12_68793176_A_G	0	0.314285714285714	0	A|intron_variant|MODIFIER|ATG7|ENSG00000197548|transcript|ENST00000354956.9|protein_coding|17/17|n.1999-33857G>A||||||,A|intron_variant|MODIFIER|ATG7|ENSG00000197548|transcript|ENST00000354449.7|protein_coding|18/18|n.2080-33857G>A||||||,A|intron_variant|MODIFIER|ATG7|ENSG00000197548|transcript|ENST00000446450.6|protein_coding|16/16|n.1840-33857G>A||||||	autophagy related 7
966648	12_68799631_C_G	0	0.36	0	G|intron_variant|MODIFIER|ATG7|ENSG00000197548|transcript|ENST00000354956.9|protein_coding|17/17|n.1999-33658A>G||||||,G|intron_variant|MODIFIER|ATG7|ENSG00000197548|transcript|ENST00000354449.7|protein_coding|18/18|n.2080-33658A>G||||||,G|intron_variant|MODIFIER|ATG7|ENSG00000197548|transcript|ENST00000446450.6|protein_coding|16/16|n.1840-33658A>G||||||	autophagy related 7
966649	12_68800828_G_A	0	0.32258064516129	0	A|intron_variant|MODIFIER|ATG7|ENSG00000197548|transcript|ENST00000354956.9|protein_coding|17/17|n.1999-28141G>A||||||,A|intron_variant|MODIFIER|ATG7|ENSG00000197548|transcript|ENST00000354449.7|protein_coding|18/18|n.2080-28141G>A||||||,A|intron_variant|MODIFIER|ATG7|ENSG00000197548|transcript|ENST00000446450.6|protein_coding|16/16|n.1840-28141G>A||||||	autophagy related 7
966650	12_68813382_G_A	0	1	1	T|intron_variant|MODIFIER|ATG7|ENSG00000197548|transcript|ENST00000354956.9|protein_coding|17/17|n.1999-7512C>T||||||,T|intron_variant|MODIFIER|ATG7|ENSG00000197548|transcript|ENST00000354449.7|protein_coding|18/18|n.2080-7512C>T||||||,T|intron_variant|MODIFIER|ATG7|ENSG00000197548|transcript|ENST00000446450.6|protein_coding|16/16|n.1840-7512C>T||||||	autophagy related 7
966651	12_68839854_C_T	0	0.212121212121212	0	G|intron_variant|MODIFIER|VGLL4|ENSG00000144560|transcript|ENST00000273038.7|protein_coding|4/5|n.478-2300A>C||||||,G|intron_variant|MODIFIER|VGLL4|ENSG00000144560|transcript|ENST00000451674.6|protein_coding|2/3|n.238-2300A>C||||||,G|intron_variant|MODIFIER|VGLL4|ENSG00000144560|transcript|ENST00000424529.6|protein_coding|2/3|n.226-2300A>C||||||,G|intron_variant|MODIFIER|VGLL4|ENSG00000144560|transcript|ENST00000426568.5|protein_coding|5/6|n.493-2300A>C||||||,G|intron_variant|MODIFIER|VGLL4|ENSG00000144560|transcript|ENST00000430365.7|protein_coding|3/4|n.496-2300A>C||||||,G|intron_variant|MODIFIER|VGLL4|ENSG00000144560|transcript|ENST00000413604.5|protein_coding|3/4|n.301-2300A>C||||||,G|intron_variant|MODIFIER|VGLL4|ENSG00000144560|transcript|ENST00000418000.5|protein_coding|4/4|c.478-2300A>C||||||WARNING_TRANSCRIPT_INCOMPLETE,G|intron_variant|MODIFIER|VGLL4|ENSG00000144560|transcript|ENST00000458499.5|protein_coding|4/4|c.466-2300A>C||||||WARNING_TRANSCRIPT_NO_STOP_CODON,G|intron_variant|MODIFIER|VGLL4|ENSG00000144560|transcript|ENST00000445411.5|protein_coding|4/5|c.478-2300A>C||||||WARNING_TRANSCRIPT_INCOMPLETE	vestigial like family member 4
966652	12_68859451_A_G	0	1	1	G|intron_variant|MODIFIER|VGLL4|ENSG00000144560|transcript|ENST00000273038.7|protein_coding|3/5|n.255-10815T>C||||||,G|intron_variant|MODIFIER|VGLL4|ENSG00000144560|transcript|ENST00000451674.6|protein_coding|1/3|n.14+6452T>C||||||,G|intron_variant|MODIFIER|VGLL4|ENSG00000144560|transcript|ENST00000426568.5|protein_coding|4/6|n.270-10815T>C||||||,G|intron_variant|MODIFIER|VGLL4|ENSG00000144560|transcript|ENST00000430365.7|protein_coding|2/4|n.273-10815T>C||||||,G|intron_variant|MODIFIER|VGLL4|ENSG00000144560|transcript|ENST00000413604.5|protein_coding|2/4|n.78-10815T>C||||||,G|intron_variant|MODIFIER|VGLL4|ENSG00000144560|transcript|ENST00000418000.5|protein_coding|3/4|c.255-10815T>C||||||WARNING_TRANSCRIPT_INCOMPLETE,G|intron_variant|MODIFIER|VGLL4|ENSG00000144560|transcript|ENST00000458499.5|protein_coding|3/4|c.243-10815T>C||||||WARNING_TRANSCRIPT_NO_STOP_CODON,G|intron_variant|MODIFIER|VGLL4|ENSG00000144560|transcript|ENST00000417466.5|protein_coding|5/5|c.270-10815T>C||||||WARNING_TRANSCRIPT_NO_STOP_CODON,G|intron_variant|MODIFIER|VGLL4|ENSG00000144560|transcript|ENST00000424709.5|protein_coding|2/2|c.78-10815T>C||||||WARNING_TRANSCRIPT_INCOMPLETE,G|intron_variant|MODIFIER|VGLL4|ENSG00000144560|transcript|ENST00000419541.4|protein_coding|3/3|c.255-10815T>C||||||WARNING_TRANSCRIPT_INCOMPLETE,G|intron_variant|MODIFIER|VGLL4|ENSG00000144560|transcript|ENST00000437722.1|protein_coding|2/2|c.78-10815T>C||||||WARNING_TRANSCRIPT_INCOMPLETE,G|intron_variant|MODIFIER|VGLL4|ENSG00000144560|transcript|ENST00000417206.6|protein_coding|3/3|c.255-10815T>C||||||WARNING_TRANSCRIPT_INCOMPLETE,G|intron_variant|MODIFIER|VGLL4|ENSG00000144560|transcript|ENST00000445411.5|protein_coding|3/5|c.255-10815T>C||||||WARNING_TRANSCRIPT_INCOMPLETE	vestigial like family member 4
966653	12_68862173_A_G	0	1	1	A|intron_variant|MODIFIER|VGLL4|ENSG00000144560|transcript|ENST00000273038.7|protein_coding|3/5|n.255-12189C>T||||||,A|intron_variant|MODIFIER|VGLL4|ENSG00000144560|transcript|ENST00000451674.6|protein_coding|1/3|n.14+5078C>T||||||,A|intron_variant|MODIFIER|VGLL4|ENSG00000144560|transcript|ENST00000426568.5|protein_coding|4/6|n.270-12189C>T||||||,A|intron_variant|MODIFIER|VGLL4|ENSG00000144560|transcript|ENST00000430365.7|protein_coding|2/4|n.273-12189C>T||||||,A|intron_variant|MODIFIER|VGLL4|ENSG00000144560|transcript|ENST00000413604.5|protein_coding|2/4|n.78-12189C>T||||||,A|intron_variant|MODIFIER|VGLL4|ENSG00000144560|transcript|ENST00000418000.5|protein_coding|3/4|c.255-12189C>T||||||WARNING_TRANSCRIPT_INCOMPLETE,A|intron_variant|MODIFIER|VGLL4|ENSG00000144560|transcript|ENST00000458499.5|protein_coding|3/4|c.243-12189C>T||||||WARNING_TRANSCRIPT_NO_STOP_CODON,A|intron_variant|MODIFIER|VGLL4|ENSG00000144560|transcript|ENST00000417466.5|protein_coding|5/5|c.270-12189C>T||||||WARNING_TRANSCRIPT_NO_STOP_CODON,A|intron_variant|MODIFIER|VGLL4|ENSG00000144560|transcript|ENST00000424709.5|protein_coding|2/2|c.78-12189C>T||||||WARNING_TRANSCRIPT_INCOMPLETE,A|intron_variant|MODIFIER|VGLL4|ENSG00000144560|transcript|ENST00000419541.4|protein_coding|3/3|c.255-12189C>T||||||WARNING_TRANSCRIPT_INCOMPLETE,A|intron_variant|MODIFIER|VGLL4|ENSG00000144560|transcript|ENST00000437722.1|protein_coding|2/2|c.78-12189C>T||||||WARNING_TRANSCRIPT_INCOMPLETE,A|intron_variant|MODIFIER|VGLL4|ENSG00000144560|transcript|ENST00000417206.6|protein_coding|3/3|c.255-12189C>T||||||WARNING_TRANSCRIPT_INCOMPLETE,A|intron_variant|MODIFIER|VGLL4|ENSG00000144560|transcript|ENST00000445411.5|protein_coding|3/5|c.255-12189C>T||||||WARNING_TRANSCRIPT_INCOMPLETE	vestigial like family member 4
966654	12_68863450_A_G	0	0.46875	0	A|intron_variant|MODIFIER|VGLL4|ENSG00000144560|transcript|ENST00000273038.7|protein_coding|3/5|n.255-13465C>T||||||,A|intron_variant|MODIFIER|VGLL4|ENSG00000144560|transcript|ENST00000451674.6|protein_coding|1/3|n.14+3802C>T||||||,A|intron_variant|MODIFIER|VGLL4|ENSG00000144560|transcript|ENST00000426568.5|protein_coding|4/6|n.270-13465C>T||||||,A|intron_variant|MODIFIER|VGLL4|ENSG00000144560|transcript|ENST00000430365.7|protein_coding|2/4|n.273-13465C>T||||||,A|intron_variant|MODIFIER|VGLL4|ENSG00000144560|transcript|ENST00000413604.5|protein_coding|2/4|n.78-13465C>T||||||,A|intron_variant|MODIFIER|VGLL4|ENSG00000144560|transcript|ENST00000418000.5|protein_coding|3/4|c.255-13465C>T||||||WARNING_TRANSCRIPT_INCOMPLETE,A|intron_variant|MODIFIER|VGLL4|ENSG00000144560|transcript|ENST00000458499.5|protein_coding|3/4|c.243-13465C>T||||||WARNING_TRANSCRIPT_NO_STOP_CODON,A|intron_variant|MODIFIER|VGLL4|ENSG00000144560|transcript|ENST00000417466.5|protein_coding|5/5|c.270-13465C>T||||||WARNING_TRANSCRIPT_NO_STOP_CODON,A|intron_variant|MODIFIER|VGLL4|ENSG00000144560|transcript|ENST00000424709.5|protein_coding|2/2|c.78-13465C>T||||||WARNING_TRANSCRIPT_INCOMPLETE,A|intron_variant|MODIFIER|VGLL4|ENSG00000144560|transcript|ENST00000419541.4|protein_coding|3/3|c.255-13465C>T||||||WARNING_TRANSCRIPT_INCOMPLETE,A|intron_variant|MODIFIER|VGLL4|ENSG00000144560|transcript|ENST00000437722.1|protein_coding|2/2|c.78-13465C>T||||||WARNING_TRANSCRIPT_INCOMPLETE,A|intron_variant|MODIFIER|VGLL4|ENSG00000144560|transcript|ENST00000417206.6|protein_coding|3/3|c.255-13465C>T||||||WARNING_TRANSCRIPT_INCOMPLETE,A|intron_variant|MODIFIER|VGLL4|ENSG00000144560|transcript|ENST00000445411.5|protein_coding|3/5|c.255-13465C>T||||||WARNING_TRANSCRIPT_INCOMPLETE	vestigial like family member 4
966655	12_68865968_G_A	0	0.323529411764706	0	A|intron_variant|MODIFIER|VGLL4|ENSG00000144560|transcript|ENST00000273038.7|protein_coding|3/5|n.255-17718G>T||||||,A|intron_variant|MODIFIER|VGLL4|ENSG00000144560|transcript|ENST00000426568.5|protein_coding|4/6|n.270-17718G>T||||||,A|intron_variant|MODIFIER|VGLL4|ENSG00000144560|transcript|ENST00000430365.7|protein_coding|2/4|n.273-17718G>T||||||,A|intron_variant|MODIFIER|VGLL4|ENSG00000144560|transcript|ENST00000413604.5|protein_coding|2/4|n.78-17718G>T||||||,A|intron_variant|MODIFIER|VGLL4|ENSG00000144560|transcript|ENST00000418000.5|protein_coding|3/4|c.255-17718G>T||||||WARNING_TRANSCRIPT_INCOMPLETE,A|intron_variant|MODIFIER|VGLL4|ENSG00000144560|transcript|ENST00000458499.5|protein_coding|3/4|c.243-17718G>T||||||WARNING_TRANSCRIPT_NO_STOP_CODON,A|intron_variant|MODIFIER|VGLL4|ENSG00000144560|transcript|ENST00000417466.5|protein_coding|5/5|c.270-17718G>T||||||WARNING_TRANSCRIPT_NO_STOP_CODON,A|intron_variant|MODIFIER|VGLL4|ENSG00000144560|transcript|ENST00000424709.5|protein_coding|2/2|c.78-17718G>T||||||WARNING_TRANSCRIPT_INCOMPLETE,A|intron_variant|MODIFIER|VGLL4|ENSG00000144560|transcript|ENST00000419541.4|protein_coding|3/3|c.255-17718G>T||||||WARNING_TRANSCRIPT_INCOMPLETE,A|intron_variant|MODIFIER|VGLL4|ENSG00000144560|transcript|ENST00000437722.1|protein_coding|2/2|c.78-17718G>T||||||WARNING_TRANSCRIPT_INCOMPLETE,A|intron_variant|MODIFIER|VGLL4|ENSG00000144560|transcript|ENST00000417206.6|protein_coding|3/3|c.255-17718G>T||||||WARNING_TRANSCRIPT_INCOMPLETE,A|intron_variant|MODIFIER|VGLL4|ENSG00000144560|transcript|ENST00000445411.5|protein_coding|3/5|c.255-17718G>T||||||WARNING_TRANSCRIPT_INCOMPLETE	vestigial like family member 4
966656	12_68867677_C_T	0	0.454545454545455	0.463414634146341	A|intron_variant|MODIFIER|VGLL4|ENSG00000144560|transcript|ENST00000273038.7|protein_coding|3/5|n.254+12694G>T||||||,A|intron_variant|MODIFIER|VGLL4|ENSG00000144560|transcript|ENST00000426568.5|protein_coding|4/6|n.269+12694G>T||||||,A|intron_variant|MODIFIER|VGLL4|ENSG00000144560|transcript|ENST00000430365.7|protein_coding|2/4|n.272+12694G>T||||||,A|intron_variant|MODIFIER|VGLL4|ENSG00000144560|transcript|ENST00000413604.5|protein_coding|2/4|n.77+12694G>T||||||,A|intron_variant|MODIFIER|VGLL4|ENSG00000144560|transcript|ENST00000418000.5|protein_coding|3/4|c.254+12694G>T||||||WARNING_TRANSCRIPT_INCOMPLETE,A|intron_variant|MODIFIER|VGLL4|ENSG00000144560|transcript|ENST00000458499.5|protein_coding|3/4|c.242+12694G>T||||||WARNING_TRANSCRIPT_NO_STOP_CODON,A|intron_variant|MODIFIER|VGLL4|ENSG00000144560|transcript|ENST00000417466.5|protein_coding|5/5|c.269+12694G>T||||||WARNING_TRANSCRIPT_NO_STOP_CODON,A|intron_variant|MODIFIER|VGLL4|ENSG00000144560|transcript|ENST00000424709.5|protein_coding|2/2|c.77+12694G>T||||||WARNING_TRANSCRIPT_INCOMPLETE,A|intron_variant|MODIFIER|VGLL4|ENSG00000144560|transcript|ENST00000419541.4|protein_coding|3/3|c.254+12694G>T||||||WARNING_TRANSCRIPT_INCOMPLETE,A|intron_variant|MODIFIER|VGLL4|ENSG00000144560|transcript|ENST00000437722.1|protein_coding|2/2|c.77+12694G>T||||||WARNING_TRANSCRIPT_INCOMPLETE,A|intron_variant|MODIFIER|VGLL4|ENSG00000144560|transcript|ENST00000417206.6|protein_coding|3/3|c.254+12694G>T||||||WARNING_TRANSCRIPT_INCOMPLETE,A|intron_variant|MODIFIER|VGLL4|ENSG00000144560|transcript|ENST00000445411.5|protein_coding|3/5|c.254+12694G>T||||||WARNING_TRANSCRIPT_INCOMPLETE	vestigial like family member 4
966657	12_68883347_A_T	0	1	0.418604651162791	A|intron_variant|MODIFIER|VGLL4|ENSG00000144560|transcript|ENST00000273038.7|protein_coding|3/5|n.254+8141C>T||||||,A|intron_variant|MODIFIER|VGLL4|ENSG00000144560|transcript|ENST00000426568.5|protein_coding|4/6|n.269+8141C>T||||||,A|intron_variant|MODIFIER|VGLL4|ENSG00000144560|transcript|ENST00000430365.7|protein_coding|2/4|n.272+8141C>T||||||,A|intron_variant|MODIFIER|VGLL4|ENSG00000144560|transcript|ENST00000413604.5|protein_coding|2/4|n.77+8141C>T||||||,A|intron_variant|MODIFIER|VGLL4|ENSG00000144560|transcript|ENST00000418000.5|protein_coding|3/4|c.254+8141C>T||||||WARNING_TRANSCRIPT_INCOMPLETE,A|intron_variant|MODIFIER|VGLL4|ENSG00000144560|transcript|ENST00000458499.5|protein_coding|3/4|c.242+8141C>T||||||WARNING_TRANSCRIPT_NO_STOP_CODON,A|intron_variant|MODIFIER|VGLL4|ENSG00000144560|transcript|ENST00000417466.5|protein_coding|5/5|c.269+8141C>T||||||WARNING_TRANSCRIPT_NO_STOP_CODON,A|intron_variant|MODIFIER|VGLL4|ENSG00000144560|transcript|ENST00000424709.5|protein_coding|2/2|c.77+8141C>T||||||WARNING_TRANSCRIPT_INCOMPLETE,A|intron_variant|MODIFIER|VGLL4|ENSG00000144560|transcript|ENST00000419541.4|protein_coding|3/3|c.254+8141C>T||||||WARNING_TRANSCRIPT_INCOMPLETE,A|intron_variant|MODIFIER|VGLL4|ENSG00000144560|transcript|ENST00000437722.1|protein_coding|2/2|c.77+8141C>T||||||WARNING_TRANSCRIPT_INCOMPLETE,A|intron_variant|MODIFIER|VGLL4|ENSG00000144560|transcript|ENST00000417206.6|protein_coding|3/3|c.254+8141C>T||||||WARNING_TRANSCRIPT_INCOMPLETE,A|intron_variant|MODIFIER|VGLL4|ENSG00000144560|transcript|ENST00000445411.5|protein_coding|3/5|c.254+8141C>T||||||WARNING_TRANSCRIPT_INCOMPLETE	vestigial like family member 4
966658	12_68884589_G_A	0	1	0.44	A|intron_variant|MODIFIER|VGLL4|ENSG00000144560|transcript|ENST00000273038.7|protein_coding|3/5|n.254+8101C>T||||||,A|intron_variant|MODIFIER|VGLL4|ENSG00000144560|transcript|ENST00000426568.5|protein_coding|4/6|n.269+8101C>T||||||,A|intron_variant|MODIFIER|VGLL4|ENSG00000144560|transcript|ENST00000430365.7|protein_coding|2/4|n.272+8101C>T||||||,A|intron_variant|MODIFIER|VGLL4|ENSG00000144560|transcript|ENST00000413604.5|protein_coding|2/4|n.77+8101C>T||||||,A|intron_variant|MODIFIER|VGLL4|ENSG00000144560|transcript|ENST00000418000.5|protein_coding|3/4|c.254+8101C>T||||||WARNING_TRANSCRIPT_INCOMPLETE,A|intron_variant|MODIFIER|VGLL4|ENSG00000144560|transcript|ENST00000458499.5|protein_coding|3/4|c.242+8101C>T||||||WARNING_TRANSCRIPT_NO_STOP_CODON,A|intron_variant|MODIFIER|VGLL4|ENSG00000144560|transcript|ENST00000417466.5|protein_coding|5/5|c.269+8101C>T||||||WARNING_TRANSCRIPT_NO_STOP_CODON,A|intron_variant|MODIFIER|VGLL4|ENSG00000144560|transcript|ENST00000424709.5|protein_coding|2/2|c.77+8101C>T||||||WARNING_TRANSCRIPT_INCOMPLETE,A|intron_variant|MODIFIER|VGLL4|ENSG00000144560|transcript|ENST00000419541.4|protein_coding|3/3|c.254+8101C>T||||||WARNING_TRANSCRIPT_INCOMPLETE,A|intron_variant|MODIFIER|VGLL4|ENSG00000144560|transcript|ENST00000437722.1|protein_coding|2/2|c.77+8101C>T||||||WARNING_TRANSCRIPT_INCOMPLETE,A|intron_variant|MODIFIER|VGLL4|ENSG00000144560|transcript|ENST00000417206.6|protein_coding|3/3|c.254+8101C>T||||||WARNING_TRANSCRIPT_INCOMPLETE,A|intron_variant|MODIFIER|VGLL4|ENSG00000144560|transcript|ENST00000445411.5|protein_coding|3/5|c.254+8101C>T||||||WARNING_TRANSCRIPT_INCOMPLETE	vestigial like family member 4
966659	12_68893201_G_A	0	1	1	C|intron_variant|MODIFIER|VGLL4|ENSG00000144560|transcript|ENST00000273038.7|protein_coding|3/5|n.254+5319C>G||||||,C|intron_variant|MODIFIER|VGLL4|ENSG00000144560|transcript|ENST00000426568.5|protein_coding|4/6|n.269+5319C>G||||||,C|intron_variant|MODIFIER|VGLL4|ENSG00000144560|transcript|ENST00000430365.7|protein_coding|2/4|n.272+5319C>G||||||,C|intron_variant|MODIFIER|VGLL4|ENSG00000144560|transcript|ENST00000413604.5|protein_coding|2/4|n.77+5319C>G||||||,C|intron_variant|MODIFIER|VGLL4|ENSG00000144560|transcript|ENST00000418000.5|protein_coding|3/4|c.254+5319C>G||||||WARNING_TRANSCRIPT_INCOMPLETE,C|intron_variant|MODIFIER|VGLL4|ENSG00000144560|transcript|ENST00000458499.5|protein_coding|3/4|c.242+5319C>G||||||WARNING_TRANSCRIPT_NO_STOP_CODON,C|intron_variant|MODIFIER|VGLL4|ENSG00000144560|transcript|ENST00000417466.5|protein_coding|5/5|c.269+5319C>G||||||WARNING_TRANSCRIPT_NO_STOP_CODON,C|intron_variant|MODIFIER|VGLL4|ENSG00000144560|transcript|ENST00000424709.5|protein_coding|2/2|c.77+5319C>G||||||WARNING_TRANSCRIPT_INCOMPLETE,C|intron_variant|MODIFIER|VGLL4|ENSG00000144560|transcript|ENST00000419541.4|protein_coding|3/3|c.254+5319C>G||||||WARNING_TRANSCRIPT_INCOMPLETE,C|intron_variant|MODIFIER|VGLL4|ENSG00000144560|transcript|ENST00000437722.1|protein_coding|2/2|c.77+5319C>G||||||WARNING_TRANSCRIPT_INCOMPLETE,C|intron_variant|MODIFIER|VGLL4|ENSG00000144560|transcript|ENST00000417206.6|protein_coding|3/3|c.254+5319C>G||||||WARNING_TRANSCRIPT_INCOMPLETE,C|intron_variant|MODIFIER|VGLL4|ENSG00000144560|transcript|ENST00000445411.5|protein_coding|3/5|c.254+5319C>G||||||WARNING_TRANSCRIPT_INCOMPLETE	vestigial like family member 4
966660	12_68895986_T_C	0	0.517241379310345	0	G|intron_variant|MODIFIER|VGLL4|ENSG00000144560|transcript|ENST00000273038.7|protein_coding|3/5|n.254+613T>C||||||,G|intron_variant|MODIFIER|VGLL4|ENSG00000144560|transcript|ENST00000426568.5|protein_coding|4/6|n.269+613T>C||||||,G|intron_variant|MODIFIER|VGLL4|ENSG00000144560|transcript|ENST00000430365.7|protein_coding|2/4|n.272+613T>C||||||,G|intron_variant|MODIFIER|VGLL4|ENSG00000144560|transcript|ENST00000413604.5|protein_coding|2/4|n.77+613T>C||||||,G|intron_variant|MODIFIER|VGLL4|ENSG00000144560|transcript|ENST00000418000.5|protein_coding|3/4|c.254+613T>C||||||WARNING_TRANSCRIPT_INCOMPLETE,G|intron_variant|MODIFIER|VGLL4|ENSG00000144560|transcript|ENST00000458499.5|protein_coding|3/4|c.242+613T>C||||||WARNING_TRANSCRIPT_NO_STOP_CODON,G|intron_variant|MODIFIER|VGLL4|ENSG00000144560|transcript|ENST00000417466.5|protein_coding|5/5|c.269+613T>C||||||WARNING_TRANSCRIPT_NO_STOP_CODON,G|intron_variant|MODIFIER|VGLL4|ENSG00000144560|transcript|ENST00000424709.5|protein_coding|2/2|c.77+613T>C||||||WARNING_TRANSCRIPT_INCOMPLETE,G|intron_variant|MODIFIER|VGLL4|ENSG00000144560|transcript|ENST00000419541.4|protein_coding|3/3|c.254+613T>C||||||WARNING_TRANSCRIPT_INCOMPLETE,G|intron_variant|MODIFIER|VGLL4|ENSG00000144560|transcript|ENST00000437722.1|protein_coding|2/2|c.77+613T>C||||||WARNING_TRANSCRIPT_INCOMPLETE,G|intron_variant|MODIFIER|VGLL4|ENSG00000144560|transcript|ENST00000417206.6|protein_coding|3/3|c.254+613T>C||||||WARNING_TRANSCRIPT_INCOMPLETE,G|intron_variant|MODIFIER|VGLL4|ENSG00000144560|transcript|ENST00000445411.5|protein_coding|3/5|c.254+613T>C||||||WARNING_TRANSCRIPT_INCOMPLETE	vestigial like family member 4
966661	12_68898599_A_C	0	0.34375	0	C|5_prime_UTR_variant|MODIFIER|VGLL4|ENSG00000144560|transcript|ENST00000413604.5|protein_coding|1/5|n.-308A>G|||||2609|,C|intron_variant|MODIFIER|VGLL4|ENSG00000144560|transcript|ENST00000273038.7|protein_coding|2/5|n.65-2496A>G||||||,C|intron_variant|MODIFIER|VGLL4|ENSG00000144560|transcript|ENST00000426568.5|protein_coding|3/6|n.80-2496A>G||||||,C|intron_variant|MODIFIER|VGLL4|ENSG00000144560|transcript|ENST00000430365.7|protein_coding|1/4|n.83-2496A>G||||||,C|intron_variant|MODIFIER|VGLL4|ENSG00000144560|transcript|ENST00000418000.5|protein_coding|2/4|c.65-2496A>G||||||WARNING_TRANSCRIPT_INCOMPLETE,C|intron_variant|MODIFIER|VGLL4|ENSG00000144560|transcript|ENST00000458499.5|protein_coding|2/4|c.53-2496A>G||||||WARNING_TRANSCRIPT_NO_STOP_CODON,C|intron_variant|MODIFIER|VGLL4|ENSG00000144560|transcript|ENST00000417466.5|protein_coding|4/5|c.80-2496A>G||||||WARNING_TRANSCRIPT_NO_STOP_CODON,C|intron_variant|MODIFIER|VGLL4|ENSG00000144560|transcript|ENST00000424709.5|protein_coding|1/2|c.-113-2496A>G||||||WARNING_TRANSCRIPT_INCOMPLETE,C|intron_variant|MODIFIER|VGLL4|ENSG00000144560|transcript|ENST00000419541.4|protein_coding|2/3|c.65-2496A>G||||||WARNING_TRANSCRIPT_INCOMPLETE,C|intron_variant|MODIFIER|VGLL4|ENSG00000144560|transcript|ENST00000437722.1|protein_coding|1/2|c.-113-2496A>G||||||WARNING_TRANSCRIPT_INCOMPLETE,C|intron_variant|MODIFIER|VGLL4|ENSG00000144560|transcript|ENST00000417206.6|protein_coding|2/3|c.65-2496A>G||||||WARNING_TRANSCRIPT_INCOMPLETE,C|intron_variant|MODIFIER|VGLL4|ENSG00000144560|transcript|ENST00000480288.1|processed_transcript|1/1|n.556-2496A>G||||||,C|intron_variant|MODIFIER|VGLL4|ENSG00000144560|transcript|ENST00000445411.5|protein_coding|2/5|c.65-2496A>G||||||WARNING_TRANSCRIPT_INCOMPLETE,C|intron_variant|MODIFIER|VGLL4|ENSG00000144560|transcript|ENST00000623028.1|protein_coding|5/5|c.65-2496A>G||||||WARNING_TRANSCRIPT_NO_STOP_CODON,C|non_coding_transcript_exon_variant|MODIFIER|VGLL4|ENSG00000144560|transcript|ENST00000413604.5|protein_coding|1/5|n.-308A>G||||||	vestigial like family member 4
966662	12_68898725_T_C	0	0.333333333333333	0	A|intron_variant|MODIFIER|VGLL4|ENSG00000144560|transcript|ENST00000273038.7|protein_coding|2/5|n.65-3458C>T||||||,A|intron_variant|MODIFIER|VGLL4|ENSG00000144560|transcript|ENST00000426568.5|protein_coding|3/6|n.80-3458C>T||||||,A|intron_variant|MODIFIER|VGLL4|ENSG00000144560|transcript|ENST00000430365.7|protein_coding|1/4|n.83-3458C>T||||||,A|intron_variant|MODIFIER|VGLL4|ENSG00000144560|transcript|ENST00000418000.5|protein_coding|2/4|c.65-3458C>T||||||WARNING_TRANSCRIPT_INCOMPLETE,A|intron_variant|MODIFIER|VGLL4|ENSG00000144560|transcript|ENST00000458499.5|protein_coding|2/4|c.53-3458C>T||||||WARNING_TRANSCRIPT_NO_STOP_CODON,A|intron_variant|MODIFIER|VGLL4|ENSG00000144560|transcript|ENST00000417466.5|protein_coding|4/5|c.80-3458C>T||||||WARNING_TRANSCRIPT_NO_STOP_CODON,A|intron_variant|MODIFIER|VGLL4|ENSG00000144560|transcript|ENST00000424709.5|protein_coding|1/2|c.-113-3458C>T||||||WARNING_TRANSCRIPT_INCOMPLETE,A|intron_variant|MODIFIER|VGLL4|ENSG00000144560|transcript|ENST00000419541.4|protein_coding|2/3|c.65-3458C>T||||||WARNING_TRANSCRIPT_INCOMPLETE,A|intron_variant|MODIFIER|VGLL4|ENSG00000144560|transcript|ENST00000437722.1|protein_coding|1/2|c.-113-3458C>T||||||WARNING_TRANSCRIPT_INCOMPLETE,A|intron_variant|MODIFIER|VGLL4|ENSG00000144560|transcript|ENST00000417206.6|protein_coding|2/3|c.65-3458C>T||||||WARNING_TRANSCRIPT_INCOMPLETE,A|intron_variant|MODIFIER|VGLL4|ENSG00000144560|transcript|ENST00000480288.1|processed_transcript|1/1|n.556-3458C>T||||||,A|intron_variant|MODIFIER|VGLL4|ENSG00000144560|transcript|ENST00000445411.5|protein_coding|2/5|c.65-3458C>T||||||WARNING_TRANSCRIPT_INCOMPLETE,A|intron_variant|MODIFIER|VGLL4|ENSG00000144560|transcript|ENST00000623028.1|protein_coding|5/5|c.65-3458C>T||||||WARNING_TRANSCRIPT_NO_STOP_CODON	vestigial like family member 4
966663	12_68899848_A_C	0	0.25	0	C|intron_variant|MODIFIER|VGLL4|ENSG00000144560|transcript|ENST00000273038.7|protein_coding|2/5|n.65-3805A>G||||||,C|intron_variant|MODIFIER|VGLL4|ENSG00000144560|transcript|ENST00000426568.5|protein_coding|3/6|n.80-3805A>G||||||,C|intron_variant|MODIFIER|VGLL4|ENSG00000144560|transcript|ENST00000430365.7|protein_coding|1/4|n.83-3805A>G||||||,C|intron_variant|MODIFIER|VGLL4|ENSG00000144560|transcript|ENST00000418000.5|protein_coding|2/4|c.65-3805A>G||||||WARNING_TRANSCRIPT_INCOMPLETE,C|intron_variant|MODIFIER|VGLL4|ENSG00000144560|transcript|ENST00000458499.5|protein_coding|2/4|c.53-3805A>G||||||WARNING_TRANSCRIPT_NO_STOP_CODON,C|intron_variant|MODIFIER|VGLL4|ENSG00000144560|transcript|ENST00000417466.5|protein_coding|4/5|c.80-3805A>G||||||WARNING_TRANSCRIPT_NO_STOP_CODON,C|intron_variant|MODIFIER|VGLL4|ENSG00000144560|transcript|ENST00000424709.5|protein_coding|1/2|c.-113-3805A>G||||||WARNING_TRANSCRIPT_INCOMPLETE,C|intron_variant|MODIFIER|VGLL4|ENSG00000144560|transcript|ENST00000419541.4|protein_coding|2/3|c.65-3805A>G||||||WARNING_TRANSCRIPT_INCOMPLETE,C|intron_variant|MODIFIER|VGLL4|ENSG00000144560|transcript|ENST00000437722.1|protein_coding|1/2|c.-113-3805A>G||||||WARNING_TRANSCRIPT_INCOMPLETE,C|intron_variant|MODIFIER|VGLL4|ENSG00000144560|transcript|ENST00000417206.6|protein_coding|2/3|c.65-3805A>G||||||WARNING_TRANSCRIPT_INCOMPLETE,C|intron_variant|MODIFIER|VGLL4|ENSG00000144560|transcript|ENST00000480288.1|processed_transcript|1/1|n.556-3805A>G||||||,C|intron_variant|MODIFIER|VGLL4|ENSG00000144560|transcript|ENST00000445411.5|protein_coding|2/5|c.65-3805A>G||||||WARNING_TRANSCRIPT_INCOMPLETE,C|intron_variant|MODIFIER|VGLL4|ENSG00000144560|transcript|ENST00000623028.1|protein_coding|5/5|c.65-3805A>G||||||WARNING_TRANSCRIPT_NO_STOP_CODON	vestigial like family member 4
966664	12_68902750_C_A	0	0.413793103448276	0	C|intron_variant|MODIFIER|VGLL4|ENSG00000144560|transcript|ENST00000273038.7|protein_coding|2/5|n.65-5708A>G||||||,C|intron_variant|MODIFIER|VGLL4|ENSG00000144560|transcript|ENST00000426568.5|protein_coding|3/6|n.80-5708A>G||||||,C|intron_variant|MODIFIER|AC022001.2|ENSG00000271716|transcript|ENST00000607849.1|pseudogene|1/1|n.217+330T>C||||||,C|intron_variant|MODIFIER|VGLL4|ENSG00000144560|transcript|ENST00000430365.7|protein_coding|1/4|n.83-5708A>G||||||,C|intron_variant|MODIFIER|VGLL4|ENSG00000144560|transcript|ENST00000418000.5|protein_coding|2/4|c.65-5708A>G||||||WARNING_TRANSCRIPT_INCOMPLETE,C|intron_variant|MODIFIER|VGLL4|ENSG00000144560|transcript|ENST00000458499.5|protein_coding|2/4|c.53-5708A>G||||||WARNING_TRANSCRIPT_NO_STOP_CODON,C|intron_variant|MODIFIER|VGLL4|ENSG00000144560|transcript|ENST00000417466.5|protein_coding|4/5|c.80-5708A>G||||||WARNING_TRANSCRIPT_NO_STOP_CODON,C|intron_variant|MODIFIER|VGLL4|ENSG00000144560|transcript|ENST00000424709.5|protein_coding|1/2|c.-114+4859A>G||||||WARNING_TRANSCRIPT_INCOMPLETE,C|intron_variant|MODIFIER|VGLL4|ENSG00000144560|transcript|ENST00000419541.4|protein_coding|2/3|c.65-5708A>G||||||WARNING_TRANSCRIPT_INCOMPLETE,C|intron_variant|MODIFIER|VGLL4|ENSG00000144560|transcript|ENST00000437722.1|protein_coding|1/2|c.-114+2526A>G||||||WARNING_TRANSCRIPT_INCOMPLETE,C|intron_variant|MODIFIER|VGLL4|ENSG00000144560|transcript|ENST00000417206.6|protein_coding|2/3|c.65-5708A>G||||||WARNING_TRANSCRIPT_INCOMPLETE,C|intron_variant|MODIFIER|VGLL4|ENSG00000144560|transcript|ENST00000480288.1|processed_transcript|1/1|n.556-5708A>G||||||,C|intron_variant|MODIFIER|VGLL4|ENSG00000144560|transcript|ENST00000445411.5|protein_coding|2/5|c.65-5708A>G||||||WARNING_TRANSCRIPT_INCOMPLETE,C|intron_variant|MODIFIER|VGLL4|ENSG00000144560|transcript|ENST00000623028.1|protein_coding|5/5|c.65-5708A>G||||||WARNING_TRANSCRIPT_NO_STOP_CODON	vestigial like family member 4 ; novel transcript, antisense to VGLL4
966665	12_68909484_T_G	0	1	1	A|intron_variant|MODIFIER|VGLL4|ENSG00000144560|transcript|ENST00000273038.7|protein_coding|2/5|n.65-5838C>T||||||,A|intron_variant|MODIFIER|VGLL4|ENSG00000144560|transcript|ENST00000426568.5|protein_coding|3/6|n.80-5838C>T||||||,A|intron_variant|MODIFIER|AC022001.2|ENSG00000271716|transcript|ENST00000607849.1|pseudogene|1/1|n.217+460G>A||||||,A|intron_variant|MODIFIER|VGLL4|ENSG00000144560|transcript|ENST00000430365.7|protein_coding|1/4|n.83-5838C>T||||||,A|intron_variant|MODIFIER|VGLL4|ENSG00000144560|transcript|ENST00000418000.5|protein_coding|2/4|c.65-5838C>T||||||WARNING_TRANSCRIPT_INCOMPLETE,A|intron_variant|MODIFIER|VGLL4|ENSG00000144560|transcript|ENST00000458499.5|protein_coding|2/4|c.53-5838C>T||||||WARNING_TRANSCRIPT_NO_STOP_CODON,A|intron_variant|MODIFIER|VGLL4|ENSG00000144560|transcript|ENST00000417466.5|protein_coding|4/5|c.80-5838C>T||||||WARNING_TRANSCRIPT_NO_STOP_CODON,A|intron_variant|MODIFIER|VGLL4|ENSG00000144560|transcript|ENST00000424709.5|protein_coding|1/2|c.-114+4729C>T||||||WARNING_TRANSCRIPT_INCOMPLETE,A|intron_variant|MODIFIER|VGLL4|ENSG00000144560|transcript|ENST00000419541.4|protein_coding|2/3|c.65-5838C>T||||||WARNING_TRANSCRIPT_INCOMPLETE,A|intron_variant|MODIFIER|VGLL4|ENSG00000144560|transcript|ENST00000437722.1|protein_coding|1/2|c.-114+2396C>T||||||WARNING_TRANSCRIPT_INCOMPLETE,A|intron_variant|MODIFIER|VGLL4|ENSG00000144560|transcript|ENST00000417206.6|protein_coding|2/3|c.65-5838C>T||||||WARNING_TRANSCRIPT_INCOMPLETE,A|intron_variant|MODIFIER|VGLL4|ENSG00000144560|transcript|ENST00000480288.1|processed_transcript|1/1|n.556-5838C>T||||||,A|intron_variant|MODIFIER|VGLL4|ENSG00000144560|transcript|ENST00000445411.5|protein_coding|2/5|c.65-5838C>T||||||WARNING_TRANSCRIPT_INCOMPLETE,A|intron_variant|MODIFIER|VGLL4|ENSG00000144560|transcript|ENST00000623028.1|protein_coding|5/5|c.65-5838C>T||||||WARNING_TRANSCRIPT_NO_STOP_CODON	vestigial like family member 4 ; novel transcript, antisense to VGLL4
966666	12_68911678_T_C	0	1	0.979591836734694	G|intron_variant|MODIFIER|VGLL4|ENSG00000144560|transcript|ENST00000273038.7|protein_coding|2/5|n.65-6452T>C||||||,G|intron_variant|MODIFIER|VGLL4|ENSG00000144560|transcript|ENST00000426568.5|protein_coding|3/6|n.80-6452T>C||||||,G|intron_variant|MODIFIER|AC022001.2|ENSG00000271716|transcript|ENST00000607849.1|pseudogene|1/1|n.217+1074A>G||||||,G|intron_variant|MODIFIER|VGLL4|ENSG00000144560|transcript|ENST00000430365.7|protein_coding|1/4|n.83-6452T>C||||||,G|intron_variant|MODIFIER|VGLL4|ENSG00000144560|transcript|ENST00000418000.5|protein_coding|2/4|c.65-6452T>C||||||WARNING_TRANSCRIPT_INCOMPLETE,G|intron_variant|MODIFIER|VGLL4|ENSG00000144560|transcript|ENST00000458499.5|protein_coding|2/4|c.53-6452T>C||||||WARNING_TRANSCRIPT_NO_STOP_CODON,G|intron_variant|MODIFIER|VGLL4|ENSG00000144560|transcript|ENST00000417466.5|protein_coding|4/5|c.80-6452T>C||||||WARNING_TRANSCRIPT_NO_STOP_CODON,G|intron_variant|MODIFIER|VGLL4|ENSG00000144560|transcript|ENST00000424709.5|protein_coding|1/2|c.-114+4115T>C||||||WARNING_TRANSCRIPT_INCOMPLETE,G|intron_variant|MODIFIER|VGLL4|ENSG00000144560|transcript|ENST00000419541.4|protein_coding|2/3|c.65-6452T>C||||||WARNING_TRANSCRIPT_INCOMPLETE,G|intron_variant|MODIFIER|VGLL4|ENSG00000144560|transcript|ENST00000437722.1|protein_coding|1/2|c.-114+1782T>C||||||WARNING_TRANSCRIPT_INCOMPLETE,G|intron_variant|MODIFIER|VGLL4|ENSG00000144560|transcript|ENST00000417206.6|protein_coding|2/3|c.65-6452T>C||||||WARNING_TRANSCRIPT_INCOMPLETE,G|intron_variant|MODIFIER|VGLL4|ENSG00000144560|transcript|ENST00000480288.1|processed_transcript|1/1|n.556-6452T>C||||||,G|intron_variant|MODIFIER|VGLL4|ENSG00000144560|transcript|ENST00000445411.5|protein_coding|2/5|c.65-6452T>C||||||WARNING_TRANSCRIPT_INCOMPLETE,G|intron_variant|MODIFIER|VGLL4|ENSG00000144560|transcript|ENST00000623028.1|protein_coding|5/5|c.65-6452T>C||||||WARNING_TRANSCRIPT_NO_STOP_CODON	vestigial like family member 4 ; novel transcript, antisense to VGLL4
966667	12_68915558_T_G	0	1	1	C|intron_variant|MODIFIER|VGLL4|ENSG00000144560|transcript|ENST00000273038.7|protein_coding|2/5|n.65-7291A>G||||||,C|intron_variant|MODIFIER|VGLL4|ENSG00000144560|transcript|ENST00000426568.5|protein_coding|3/6|n.80-7291A>G||||||,C|intron_variant|MODIFIER|AC022001.2|ENSG00000271716|transcript|ENST00000607849.1|pseudogene|1/1|n.218-1073T>C||||||,C|intron_variant|MODIFIER|VGLL4|ENSG00000144560|transcript|ENST00000430365.7|protein_coding|1/4|n.83-7291A>G||||||,C|intron_variant|MODIFIER|VGLL4|ENSG00000144560|transcript|ENST00000418000.5|protein_coding|2/4|c.65-7291A>G||||||WARNING_TRANSCRIPT_INCOMPLETE,C|intron_variant|MODIFIER|VGLL4|ENSG00000144560|transcript|ENST00000458499.5|protein_coding|2/4|c.53-7291A>G||||||WARNING_TRANSCRIPT_NO_STOP_CODON,C|intron_variant|MODIFIER|VGLL4|ENSG00000144560|transcript|ENST00000417466.5|protein_coding|4/5|c.80-7291A>G||||||WARNING_TRANSCRIPT_NO_STOP_CODON,C|intron_variant|MODIFIER|VGLL4|ENSG00000144560|transcript|ENST00000424709.5|protein_coding|1/2|c.-114+3276A>G||||||WARNING_TRANSCRIPT_INCOMPLETE,C|intron_variant|MODIFIER|VGLL4|ENSG00000144560|transcript|ENST00000419541.4|protein_coding|2/3|c.65-7291A>G||||||WARNING_TRANSCRIPT_INCOMPLETE,C|intron_variant|MODIFIER|VGLL4|ENSG00000144560|transcript|ENST00000437722.1|protein_coding|1/2|c.-114+943A>G||||||WARNING_TRANSCRIPT_INCOMPLETE,C|intron_variant|MODIFIER|VGLL4|ENSG00000144560|transcript|ENST00000417206.6|protein_coding|2/3|c.65-7291A>G||||||WARNING_TRANSCRIPT_INCOMPLETE,C|intron_variant|MODIFIER|VGLL4|ENSG00000144560|transcript|ENST00000480288.1|processed_transcript|1/1|n.556-7291A>G||||||,C|intron_variant|MODIFIER|VGLL4|ENSG00000144560|transcript|ENST00000445411.5|protein_coding|2/5|c.65-7291A>G||||||WARNING_TRANSCRIPT_INCOMPLETE,C|intron_variant|MODIFIER|VGLL4|ENSG00000144560|transcript|ENST00000623028.1|protein_coding|5/5|c.65-7291A>G||||||WARNING_TRANSCRIPT_NO_STOP_CODON	vestigial like family member 4 ; novel transcript, antisense to VGLL4
966668	12_68917273_C_T	0	1	0.45	T|intron_variant|MODIFIER|VGLL4|ENSG00000144560|transcript|ENST00000273038.7|protein_coding|2/5|n.65-10511T>A||||||,T|intron_variant|MODIFIER|VGLL4|ENSG00000144560|transcript|ENST00000426568.5|protein_coding|3/6|n.80-10511T>A||||||,T|intron_variant|MODIFIER|VGLL4|ENSG00000144560|transcript|ENST00000430365.7|protein_coding|1/4|n.83-10511T>A||||||,T|intron_variant|MODIFIER|VGLL4|ENSG00000144560|transcript|ENST00000418000.5|protein_coding|2/4|c.65-10511T>A||||||WARNING_TRANSCRIPT_INCOMPLETE,T|intron_variant|MODIFIER|VGLL4|ENSG00000144560|transcript|ENST00000458499.5|protein_coding|2/4|c.53-10511T>A||||||WARNING_TRANSCRIPT_NO_STOP_CODON,T|intron_variant|MODIFIER|VGLL4|ENSG00000144560|transcript|ENST00000417466.5|protein_coding|4/5|c.80-10511T>A||||||WARNING_TRANSCRIPT_NO_STOP_CODON,T|intron_variant|MODIFIER|VGLL4|ENSG00000144560|transcript|ENST00000424709.5|protein_coding|1/2|c.-114+56T>A||||||WARNING_TRANSCRIPT_INCOMPLETE,T|intron_variant|MODIFIER|VGLL4|ENSG00000144560|transcript|ENST00000419541.4|protein_coding|2/3|c.65-10511T>A||||||WARNING_TRANSCRIPT_INCOMPLETE,T|intron_variant|MODIFIER|VGLL4|ENSG00000144560|transcript|ENST00000417206.6|protein_coding|2/3|c.65-10511T>A||||||WARNING_TRANSCRIPT_INCOMPLETE,T|intron_variant|MODIFIER|VGLL4|ENSG00000144560|transcript|ENST00000480288.1|processed_transcript|1/1|n.556-10511T>A||||||,T|intron_variant|MODIFIER|VGLL4|ENSG00000144560|transcript|ENST00000445411.5|protein_coding|2/5|c.65-10511T>A||||||WARNING_TRANSCRIPT_INCOMPLETE,T|intron_variant|MODIFIER|VGLL4|ENSG00000144560|transcript|ENST00000623028.1|protein_coding|5/5|c.65-10511T>A||||||WARNING_TRANSCRIPT_NO_STOP_CODON	vestigial like family member 4
966669	12_68923952_C_T	0	1	1	A|intron_variant|MODIFIER|VGLL4|ENSG00000144560|transcript|ENST00000273038.7|protein_coding|2/5|n.65-13916A>T||||||,A|intron_variant|MODIFIER|VGLL4|ENSG00000144560|transcript|ENST00000426568.5|protein_coding|3/6|n.80-13916A>T||||||,A|intron_variant|MODIFIER|VGLL4|ENSG00000144560|transcript|ENST00000430365.7|protein_coding|1/4|n.83-13916A>T||||||,A|intron_variant|MODIFIER|VGLL4|ENSG00000144560|transcript|ENST00000418000.5|protein_coding|2/4|c.65-13916A>T||||||WARNING_TRANSCRIPT_INCOMPLETE,A|intron_variant|MODIFIER|VGLL4|ENSG00000144560|transcript|ENST00000458499.5|protein_coding|2/4|c.52+10419A>T||||||WARNING_TRANSCRIPT_NO_STOP_CODON,A|intron_variant|MODIFIER|VGLL4|ENSG00000144560|transcript|ENST00000417466.5|protein_coding|4/5|c.80-13916A>T||||||WARNING_TRANSCRIPT_NO_STOP_CODON,A|intron_variant|MODIFIER|VGLL4|ENSG00000144560|transcript|ENST00000419541.4|protein_coding|2/3|c.65-13916A>T||||||WARNING_TRANSCRIPT_INCOMPLETE,A|intron_variant|MODIFIER|VGLL4|ENSG00000144560|transcript|ENST00000417206.6|protein_coding|2/3|c.65-13916A>T||||||WARNING_TRANSCRIPT_INCOMPLETE,A|intron_variant|MODIFIER|VGLL4|ENSG00000144560|transcript|ENST00000480288.1|processed_transcript|1/1|n.556-13916A>T||||||,A|intron_variant|MODIFIER|VGLL4|ENSG00000144560|transcript|ENST00000445411.5|protein_coding|2/5|c.65-13916A>T||||||WARNING_TRANSCRIPT_INCOMPLETE,A|intron_variant|MODIFIER|VGLL4|ENSG00000144560|transcript|ENST00000623028.1|protein_coding|5/5|c.65-13916A>T||||||WARNING_TRANSCRIPT_NO_STOP_CODON	vestigial like family member 4
966670	12_68925483_G_A	0	1	0.978260869565217	A|intron_variant|MODIFIER|VGLL4|ENSG00000144560|transcript|ENST00000273038.7|protein_coding|2/5|n.65-14795C>T||||||,A|intron_variant|MODIFIER|VGLL4|ENSG00000144560|transcript|ENST00000426568.5|protein_coding|3/6|n.80-14795C>T||||||,A|intron_variant|MODIFIER|VGLL4|ENSG00000144560|transcript|ENST00000430365.7|protein_coding|1/4|n.83-14795C>T||||||,A|intron_variant|MODIFIER|VGLL4|ENSG00000144560|transcript|ENST00000418000.5|protein_coding|2/4|c.65-14795C>T||||||WARNING_TRANSCRIPT_INCOMPLETE,A|intron_variant|MODIFIER|VGLL4|ENSG00000144560|transcript|ENST00000458499.5|protein_coding|2/4|c.52+9540C>T||||||WARNING_TRANSCRIPT_NO_STOP_CODON,A|intron_variant|MODIFIER|VGLL4|ENSG00000144560|transcript|ENST00000417466.5|protein_coding|4/5|c.80-14795C>T||||||WARNING_TRANSCRIPT_NO_STOP_CODON,A|intron_variant|MODIFIER|VGLL4|ENSG00000144560|transcript|ENST00000419541.4|protein_coding|2/3|c.65-14795C>T||||||WARNING_TRANSCRIPT_INCOMPLETE,A|intron_variant|MODIFIER|VGLL4|ENSG00000144560|transcript|ENST00000417206.6|protein_coding|2/3|c.65-14795C>T||||||WARNING_TRANSCRIPT_INCOMPLETE,A|intron_variant|MODIFIER|VGLL4|ENSG00000144560|transcript|ENST00000480288.1|processed_transcript|1/1|n.556-14795C>T||||||,A|intron_variant|MODIFIER|VGLL4|ENSG00000144560|transcript|ENST00000445411.5|protein_coding|2/5|c.65-14795C>T||||||WARNING_TRANSCRIPT_INCOMPLETE,A|intron_variant|MODIFIER|VGLL4|ENSG00000144560|transcript|ENST00000623028.1|protein_coding|5/5|c.65-14795C>T||||||WARNING_TRANSCRIPT_NO_STOP_CODON	vestigial like family member 4
966671	12_68934864_C_T	0	1	0	T|intron_variant|MODIFIER|VGLL4|ENSG00000144560|transcript|ENST00000273038.7|protein_coding|2/5|n.65-15421G>A||||||,T|intron_variant|MODIFIER|VGLL4|ENSG00000144560|transcript|ENST00000426568.5|protein_coding|3/6|n.80-15421G>A||||||,T|intron_variant|MODIFIER|VGLL4|ENSG00000144560|transcript|ENST00000430365.7|protein_coding|1/4|n.83-15421G>A||||||,T|intron_variant|MODIFIER|VGLL4|ENSG00000144560|transcript|ENST00000418000.5|protein_coding|2/4|c.65-15421G>A||||||WARNING_TRANSCRIPT_INCOMPLETE,T|intron_variant|MODIFIER|VGLL4|ENSG00000144560|transcript|ENST00000458499.5|protein_coding|2/4|c.52+8914G>A||||||WARNING_TRANSCRIPT_NO_STOP_CODON,T|intron_variant|MODIFIER|VGLL4|ENSG00000144560|transcript|ENST00000417466.5|protein_coding|4/5|c.80-15421G>A||||||WARNING_TRANSCRIPT_NO_STOP_CODON,T|intron_variant|MODIFIER|VGLL4|ENSG00000144560|transcript|ENST00000419541.4|protein_coding|2/3|c.65-15421G>A||||||WARNING_TRANSCRIPT_INCOMPLETE,T|intron_variant|MODIFIER|VGLL4|ENSG00000144560|transcript|ENST00000417206.6|protein_coding|2/3|c.65-15421G>A||||||WARNING_TRANSCRIPT_INCOMPLETE,T|intron_variant|MODIFIER|VGLL4|ENSG00000144560|transcript|ENST00000480288.1|processed_transcript|1/1|n.556-15421G>A||||||,T|intron_variant|MODIFIER|VGLL4|ENSG00000144560|transcript|ENST00000445411.5|protein_coding|2/5|c.65-15421G>A||||||WARNING_TRANSCRIPT_INCOMPLETE,T|intron_variant|MODIFIER|VGLL4|ENSG00000144560|transcript|ENST00000623028.1|protein_coding|5/5|c.65-15421G>A||||||WARNING_TRANSCRIPT_NO_STOP_CODON	vestigial like family member 4
966672	12_68937152_G_A	0	1	0.928571428571429	G|intron_variant|MODIFIER|VGLL4|ENSG00000144560|transcript|ENST00000273038.7|protein_coding|2/5|n.65-18272G>C||||||,G|intron_variant|MODIFIER|VGLL4|ENSG00000144560|transcript|ENST00000426568.5|protein_coding|3/6|n.80-18272G>C||||||,G|intron_variant|MODIFIER|VGLL4|ENSG00000144560|transcript|ENST00000430365.7|protein_coding|1/4|n.83-18272G>C||||||,G|intron_variant|MODIFIER|VGLL4|ENSG00000144560|transcript|ENST00000418000.5|protein_coding|2/4|c.65-18272G>C||||||WARNING_TRANSCRIPT_INCOMPLETE,G|intron_variant|MODIFIER|VGLL4|ENSG00000144560|transcript|ENST00000458499.5|protein_coding|2/4|c.52+6063G>C||||||WARNING_TRANSCRIPT_NO_STOP_CODON,G|intron_variant|MODIFIER|VGLL4|ENSG00000144560|transcript|ENST00000417466.5|protein_coding|4/5|c.80-18272G>C||||||WARNING_TRANSCRIPT_NO_STOP_CODON,G|intron_variant|MODIFIER|VGLL4|ENSG00000144560|transcript|ENST00000419541.4|protein_coding|2/3|c.65-18272G>C||||||WARNING_TRANSCRIPT_INCOMPLETE,G|intron_variant|MODIFIER|VGLL4|ENSG00000144560|transcript|ENST00000417206.6|protein_coding|2/3|c.65-18272G>C||||||WARNING_TRANSCRIPT_INCOMPLETE,G|intron_variant|MODIFIER|VGLL4|ENSG00000144560|transcript|ENST00000480288.1|processed_transcript|1/1|n.555+12823G>C||||||,G|intron_variant|MODIFIER|VGLL4|ENSG00000144560|transcript|ENST00000445411.5|protein_coding|2/5|c.65-18272G>C||||||WARNING_TRANSCRIPT_INCOMPLETE,G|intron_variant|MODIFIER|VGLL4|ENSG00000144560|transcript|ENST00000623028.1|protein_coding|5/5|c.65-18272G>C||||||WARNING_TRANSCRIPT_NO_STOP_CODON	vestigial like family member 4
966673	12_68941845_C_T	0	1	1	A|intron_variant|MODIFIER|VGLL4|ENSG00000144560|transcript|ENST00000273038.7|protein_coding|2/5|n.65-18626C>T||||||,A|intron_variant|MODIFIER|VGLL4|ENSG00000144560|transcript|ENST00000426568.5|protein_coding|3/6|n.80-18626C>T||||||,A|intron_variant|MODIFIER|VGLL4|ENSG00000144560|transcript|ENST00000430365.7|protein_coding|1/4|n.83-18626C>T||||||,A|intron_variant|MODIFIER|VGLL4|ENSG00000144560|transcript|ENST00000418000.5|protein_coding|2/4|c.65-18626C>T||||||WARNING_TRANSCRIPT_INCOMPLETE,A|intron_variant|MODIFIER|VGLL4|ENSG00000144560|transcript|ENST00000458499.5|protein_coding|2/4|c.52+5709C>T||||||WARNING_TRANSCRIPT_NO_STOP_CODON,A|intron_variant|MODIFIER|VGLL4|ENSG00000144560|transcript|ENST00000417466.5|protein_coding|4/5|c.80-18626C>T||||||WARNING_TRANSCRIPT_NO_STOP_CODON,A|intron_variant|MODIFIER|VGLL4|ENSG00000144560|transcript|ENST00000419541.4|protein_coding|2/3|c.65-18626C>T||||||WARNING_TRANSCRIPT_INCOMPLETE,A|intron_variant|MODIFIER|VGLL4|ENSG00000144560|transcript|ENST00000417206.6|protein_coding|2/3|c.65-18626C>T||||||WARNING_TRANSCRIPT_INCOMPLETE,A|intron_variant|MODIFIER|VGLL4|ENSG00000144560|transcript|ENST00000480288.1|processed_transcript|1/1|n.555+12469C>T||||||,A|intron_variant|MODIFIER|VGLL4|ENSG00000144560|transcript|ENST00000445411.5|protein_coding|2/5|c.65-18626C>T||||||WARNING_TRANSCRIPT_INCOMPLETE,A|intron_variant|MODIFIER|VGLL4|ENSG00000144560|transcript|ENST00000623028.1|protein_coding|5/5|c.65-18626C>T||||||WARNING_TRANSCRIPT_NO_STOP_CODON	vestigial like family member 4
966674	12_68947927_A_C	0	1	1	A|intron_variant|MODIFIER|VGLL4|ENSG00000144560|transcript|ENST00000273038.7|protein_coding|2/5|n.65-18824C>T||||||,A|intron_variant|MODIFIER|VGLL4|ENSG00000144560|transcript|ENST00000426568.5|protein_coding|3/6|n.80-18824C>T||||||,A|intron_variant|MODIFIER|VGLL4|ENSG00000144560|transcript|ENST00000430365.7|protein_coding|1/4|n.83-18824C>T||||||,A|intron_variant|MODIFIER|VGLL4|ENSG00000144560|transcript|ENST00000418000.5|protein_coding|2/4|c.65-18824C>T||||||WARNING_TRANSCRIPT_INCOMPLETE,A|intron_variant|MODIFIER|VGLL4|ENSG00000144560|transcript|ENST00000458499.5|protein_coding|2/4|c.52+5511C>T||||||WARNING_TRANSCRIPT_NO_STOP_CODON,A|intron_variant|MODIFIER|VGLL4|ENSG00000144560|transcript|ENST00000417466.5|protein_coding|4/5|c.80-18824C>T||||||WARNING_TRANSCRIPT_NO_STOP_CODON,A|intron_variant|MODIFIER|VGLL4|ENSG00000144560|transcript|ENST00000419541.4|protein_coding|2/3|c.65-18824C>T||||||WARNING_TRANSCRIPT_INCOMPLETE,A|intron_variant|MODIFIER|VGLL4|ENSG00000144560|transcript|ENST00000417206.6|protein_coding|2/3|c.65-18824C>T||||||WARNING_TRANSCRIPT_INCOMPLETE,A|intron_variant|MODIFIER|VGLL4|ENSG00000144560|transcript|ENST00000480288.1|processed_transcript|1/1|n.555+12271C>T||||||,A|intron_variant|MODIFIER|VGLL4|ENSG00000144560|transcript|ENST00000445411.5|protein_coding|2/5|c.65-18824C>T||||||WARNING_TRANSCRIPT_INCOMPLETE,A|intron_variant|MODIFIER|VGLL4|ENSG00000144560|transcript|ENST00000623028.1|protein_coding|5/5|c.65-18824C>T||||||WARNING_TRANSCRIPT_NO_STOP_CODON	vestigial like family member 4
966675	12_68966411_G_A	0	0.518518518518518	0.58974358974359	C|intron_variant|MODIFIER|VGLL4|ENSG00000144560|transcript|ENST00000273038.7|protein_coding|2/5|n.65-29309T>G||||||,C|intron_variant|MODIFIER|VGLL4|ENSG00000144560|transcript|ENST00000426568.5|protein_coding|3/6|n.80-29309T>G||||||,C|intron_variant|MODIFIER|VGLL4|ENSG00000144560|transcript|ENST00000430365.7|protein_coding|1/4|n.82+12106T>G||||||,C|intron_variant|MODIFIER|VGLL4|ENSG00000144560|transcript|ENST00000418000.5|protein_coding|2/4|c.65-29309T>G||||||WARNING_TRANSCRIPT_INCOMPLETE,C|intron_variant|MODIFIER|VGLL4|ENSG00000144560|transcript|ENST00000417466.5|protein_coding|4/5|c.80-29309T>G||||||WARNING_TRANSCRIPT_NO_STOP_CODON,C|intron_variant|MODIFIER|VGLL4|ENSG00000144560|transcript|ENST00000419541.4|protein_coding|2/3|c.65-29309T>G||||||WARNING_TRANSCRIPT_INCOMPLETE,C|intron_variant|MODIFIER|VGLL4|ENSG00000144560|transcript|ENST00000417206.6|protein_coding|2/3|c.65-29309T>G||||||WARNING_TRANSCRIPT_INCOMPLETE,C|intron_variant|MODIFIER|VGLL4|ENSG00000144560|transcript|ENST00000480288.1|processed_transcript|1/1|n.555+1786T>G||||||,C|intron_variant|MODIFIER|VGLL4|ENSG00000144560|transcript|ENST00000445411.5|protein_coding|2/5|c.65-29309T>G||||||WARNING_TRANSCRIPT_INCOMPLETE,C|intron_variant|MODIFIER|VGLL4|ENSG00000144560|transcript|ENST00000623028.1|protein_coding|5/5|c.65-29309T>G||||||WARNING_TRANSCRIPT_NO_STOP_CODON	vestigial like family member 4
966676	12_68973552_T_C	0	1	0	A|intron_variant|MODIFIER|VGLL4|ENSG00000144560|transcript|ENST00000273038.7|protein_coding|2/5|n.65-44356C>T||||||,A|intron_variant|MODIFIER|VGLL4|ENSG00000144560|transcript|ENST00000426568.5|protein_coding|3/6|n.79+24884C>T||||||,A|intron_variant|MODIFIER|VGLL4|ENSG00000144560|transcript|ENST00000418000.5|protein_coding|2/4|c.65-44356C>T||||||WARNING_TRANSCRIPT_INCOMPLETE,A|intron_variant|MODIFIER|VGLL4|ENSG00000144560|transcript|ENST00000417466.5|protein_coding|4/5|c.79+24884C>T||||||WARNING_TRANSCRIPT_NO_STOP_CODON,A|intron_variant|MODIFIER|VGLL4|ENSG00000144560|transcript|ENST00000419541.4|protein_coding|2/3|c.65-44356C>T||||||WARNING_TRANSCRIPT_INCOMPLETE,A|intron_variant|MODIFIER|VGLL4|ENSG00000144560|transcript|ENST00000417206.6|protein_coding|2/3|c.65-44356C>T||||||WARNING_TRANSCRIPT_INCOMPLETE,A|intron_variant|MODIFIER|VGLL4|ENSG00000144560|transcript|ENST00000445411.5|protein_coding|2/5|c.65-44356C>T||||||WARNING_TRANSCRIPT_INCOMPLETE,A|intron_variant|MODIFIER|VGLL4|ENSG00000144560|transcript|ENST00000623028.1|protein_coding|5/5|c.65-44356C>T||||||WARNING_TRANSCRIPT_NO_STOP_CODON	vestigial like family member 4
966677	12_68982639_A_G	0	0.648648648648649	0	T|intron_variant|MODIFIER|VGLL4|ENSG00000144560|transcript|ENST00000273038.7|protein_coding|2/5|n.65-47143G>A||||||,T|intron_variant|MODIFIER|VGLL4|ENSG00000144560|transcript|ENST00000426568.5|protein_coding|3/6|n.79+22097G>A||||||,T|intron_variant|MODIFIER|VGLL4|ENSG00000144560|transcript|ENST00000418000.5|protein_coding|2/4|c.65-47143G>A||||||WARNING_TRANSCRIPT_INCOMPLETE,T|intron_variant|MODIFIER|VGLL4|ENSG00000144560|transcript|ENST00000417466.5|protein_coding|4/5|c.79+22097G>A||||||WARNING_TRANSCRIPT_NO_STOP_CODON,T|intron_variant|MODIFIER|VGLL4|ENSG00000144560|transcript|ENST00000419541.4|protein_coding|2/3|c.65-47143G>A||||||WARNING_TRANSCRIPT_INCOMPLETE,T|intron_variant|MODIFIER|VGLL4|ENSG00000144560|transcript|ENST00000417206.6|protein_coding|2/3|c.65-47143G>A||||||WARNING_TRANSCRIPT_INCOMPLETE,T|intron_variant|MODIFIER|VGLL4|ENSG00000144560|transcript|ENST00000445411.5|protein_coding|2/5|c.65-47143G>A||||||WARNING_TRANSCRIPT_INCOMPLETE,T|intron_variant|MODIFIER|VGLL4|ENSG00000144560|transcript|ENST00000623028.1|protein_coding|5/5|c.65-47143G>A||||||WARNING_TRANSCRIPT_NO_STOP_CODON	vestigial like family member 4
966678	12_68982915_T_G	0	1	1	A|intron_variant|MODIFIER|VGLL4|ENSG00000144560|transcript|ENST00000273038.7|protein_coding|2/5|n.65-49648C>T||||||,A|intron_variant|MODIFIER|VGLL4|ENSG00000144560|transcript|ENST00000426568.5|protein_coding|3/6|n.79+19592C>T||||||,A|intron_variant|MODIFIER|VGLL4|ENSG00000144560|transcript|ENST00000418000.5|protein_coding|2/4|c.65-49648C>T||||||WARNING_TRANSCRIPT_INCOMPLETE,A|intron_variant|MODIFIER|VGLL4|ENSG00000144560|transcript|ENST00000417466.5|protein_coding|4/5|c.79+19592C>T||||||WARNING_TRANSCRIPT_NO_STOP_CODON,A|intron_variant|MODIFIER|VGLL4|ENSG00000144560|transcript|ENST00000419541.4|protein_coding|2/3|c.65-49648C>T||||||WARNING_TRANSCRIPT_INCOMPLETE,A|intron_variant|MODIFIER|VGLL4|ENSG00000144560|transcript|ENST00000417206.6|protein_coding|2/3|c.65-49648C>T||||||WARNING_TRANSCRIPT_INCOMPLETE,A|intron_variant|MODIFIER|VGLL4|ENSG00000144560|transcript|ENST00000445411.5|protein_coding|2/5|c.65-49648C>T||||||WARNING_TRANSCRIPT_INCOMPLETE,A|intron_variant|MODIFIER|VGLL4|ENSG00000144560|transcript|ENST00000623028.1|protein_coding|5/5|c.65-49648C>T||||||WARNING_TRANSCRIPT_NO_STOP_CODON	vestigial like family member 4
966679	12_68985036_C_T	0	1	1	T|intron_variant|MODIFIER|VGLL4|ENSG00000144560|transcript|ENST00000273038.7|protein_coding|2/5|n.64+49125G>A||||||,T|intron_variant|MODIFIER|VGLL4|ENSG00000144560|transcript|ENST00000426568.5|protein_coding|3/6|n.79+17416G>A||||||,T|intron_variant|MODIFIER|VGLL4|ENSG00000144560|transcript|ENST00000418000.5|protein_coding|2/4|c.64+49125G>A||||||WARNING_TRANSCRIPT_INCOMPLETE,T|intron_variant|MODIFIER|VGLL4|ENSG00000144560|transcript|ENST00000417466.5|protein_coding|4/5|c.79+17416G>A||||||WARNING_TRANSCRIPT_NO_STOP_CODON,T|intron_variant|MODIFIER|VGLL4|ENSG00000144560|transcript|ENST00000419541.4|protein_coding|2/3|c.64+49125G>A||||||WARNING_TRANSCRIPT_INCOMPLETE,T|intron_variant|MODIFIER|VGLL4|ENSG00000144560|transcript|ENST00000417206.6|protein_coding|2/3|c.64+49125G>A||||||WARNING_TRANSCRIPT_INCOMPLETE,T|intron_variant|MODIFIER|VGLL4|ENSG00000144560|transcript|ENST00000445411.5|protein_coding|2/5|c.64+49125G>A||||||WARNING_TRANSCRIPT_INCOMPLETE,T|intron_variant|MODIFIER|VGLL4|ENSG00000144560|transcript|ENST00000623028.1|protein_coding|5/5|c.64+49125G>A||||||WARNING_TRANSCRIPT_NO_STOP_CODON	vestigial like family member 4
966680	12_68986194_C_T	0	0.666666666666667	0	T|intron_variant|MODIFIER|VGLL4|ENSG00000144560|transcript|ENST00000273038.7|protein_coding|2/5|n.64+47553T>A||||||,T|intron_variant|MODIFIER|VGLL4|ENSG00000144560|transcript|ENST00000426568.5|protein_coding|3/6|n.79+15844T>A||||||,T|intron_variant|MODIFIER|VGLL4|ENSG00000144560|transcript|ENST00000418000.5|protein_coding|2/4|c.64+47553T>A||||||WARNING_TRANSCRIPT_INCOMPLETE,T|intron_variant|MODIFIER|VGLL4|ENSG00000144560|transcript|ENST00000417466.5|protein_coding|4/5|c.79+15844T>A||||||WARNING_TRANSCRIPT_NO_STOP_CODON,T|intron_variant|MODIFIER|VGLL4|ENSG00000144560|transcript|ENST00000419541.4|protein_coding|2/3|c.64+47553T>A||||||WARNING_TRANSCRIPT_INCOMPLETE,T|intron_variant|MODIFIER|VGLL4|ENSG00000144560|transcript|ENST00000417206.6|protein_coding|2/3|c.64+47553T>A||||||WARNING_TRANSCRIPT_INCOMPLETE,T|intron_variant|MODIFIER|VGLL4|ENSG00000144560|transcript|ENST00000445411.5|protein_coding|2/5|c.64+47553T>A||||||WARNING_TRANSCRIPT_INCOMPLETE,T|intron_variant|MODIFIER|VGLL4|ENSG00000144560|transcript|ENST00000623028.1|protein_coding|5/5|c.64+47553T>A||||||WARNING_TRANSCRIPT_NO_STOP_CODON	vestigial like family member 4
966681	12_69000978_T_C	0	1	0	C|intron_variant|MODIFIER|VGLL4|ENSG00000144560|transcript|ENST00000273038.7|protein_coding|2/5|n.64+46777T>G||||||,C|intron_variant|MODIFIER|VGLL4|ENSG00000144560|transcript|ENST00000426568.5|protein_coding|3/6|n.79+15068T>G||||||,C|intron_variant|MODIFIER|VGLL4|ENSG00000144560|transcript|ENST00000418000.5|protein_coding|2/4|c.64+46777T>G||||||WARNING_TRANSCRIPT_INCOMPLETE,C|intron_variant|MODIFIER|VGLL4|ENSG00000144560|transcript|ENST00000417466.5|protein_coding|4/5|c.79+15068T>G||||||WARNING_TRANSCRIPT_NO_STOP_CODON,C|intron_variant|MODIFIER|VGLL4|ENSG00000144560|transcript|ENST00000419541.4|protein_coding|2/3|c.64+46777T>G||||||WARNING_TRANSCRIPT_INCOMPLETE,C|intron_variant|MODIFIER|VGLL4|ENSG00000144560|transcript|ENST00000417206.6|protein_coding|2/3|c.64+46777T>G||||||WARNING_TRANSCRIPT_INCOMPLETE,C|intron_variant|MODIFIER|VGLL4|ENSG00000144560|transcript|ENST00000445411.5|protein_coding|2/5|c.64+46777T>G||||||WARNING_TRANSCRIPT_INCOMPLETE,C|intron_variant|MODIFIER|VGLL4|ENSG00000144560|transcript|ENST00000623028.1|protein_coding|5/5|c.64+46777T>G||||||WARNING_TRANSCRIPT_NO_STOP_CODON	vestigial like family member 4
966682	12_69003814_G_A	0	1	0	A|intron_variant|MODIFIER|VGLL4|ENSG00000144560|transcript|ENST00000273038.7|protein_coding|2/5|n.64+45649C>T||||||,A|intron_variant|MODIFIER|VGLL4|ENSG00000144560|transcript|ENST00000426568.5|protein_coding|3/6|n.79+13940C>T||||||,A|intron_variant|MODIFIER|VGLL4|ENSG00000144560|transcript|ENST00000418000.5|protein_coding|2/4|c.64+45649C>T||||||WARNING_TRANSCRIPT_INCOMPLETE,A|intron_variant|MODIFIER|VGLL4|ENSG00000144560|transcript|ENST00000417466.5|protein_coding|4/5|c.79+13940C>T||||||WARNING_TRANSCRIPT_NO_STOP_CODON,A|intron_variant|MODIFIER|VGLL4|ENSG00000144560|transcript|ENST00000419541.4|protein_coding|2/3|c.64+45649C>T||||||WARNING_TRANSCRIPT_INCOMPLETE,A|intron_variant|MODIFIER|VGLL4|ENSG00000144560|transcript|ENST00000417206.6|protein_coding|2/3|c.64+45649C>T||||||WARNING_TRANSCRIPT_INCOMPLETE,A|intron_variant|MODIFIER|VGLL4|ENSG00000144560|transcript|ENST00000445411.5|protein_coding|2/5|c.64+45649C>T||||||WARNING_TRANSCRIPT_INCOMPLETE,A|intron_variant|MODIFIER|VGLL4|ENSG00000144560|transcript|ENST00000623028.1|protein_coding|5/5|c.64+45649C>T||||||WARNING_TRANSCRIPT_NO_STOP_CODON	vestigial like family member 4
966683	12_69005627_A_G	0	1	0	A|intron_variant|MODIFIER|VGLL4|ENSG00000144560|transcript|ENST00000273038.7|protein_coding|2/5|n.64+42711C>T||||||,A|intron_variant|MODIFIER|VGLL4|ENSG00000144560|transcript|ENST00000426568.5|protein_coding|3/6|n.79+11002C>T||||||,A|intron_variant|MODIFIER|VGLL4|ENSG00000144560|transcript|ENST00000418000.5|protein_coding|2/4|c.64+42711C>T||||||WARNING_TRANSCRIPT_INCOMPLETE,A|intron_variant|MODIFIER|VGLL4|ENSG00000144560|transcript|ENST00000417466.5|protein_coding|4/5|c.79+11002C>T||||||WARNING_TRANSCRIPT_NO_STOP_CODON,A|intron_variant|MODIFIER|VGLL4|ENSG00000144560|transcript|ENST00000419541.4|protein_coding|2/3|c.64+42711C>T||||||WARNING_TRANSCRIPT_INCOMPLETE,A|intron_variant|MODIFIER|VGLL4|ENSG00000144560|transcript|ENST00000417206.6|protein_coding|2/3|c.64+42711C>T||||||WARNING_TRANSCRIPT_INCOMPLETE,A|intron_variant|MODIFIER|VGLL4|ENSG00000144560|transcript|ENST00000445411.5|protein_coding|2/5|c.64+42711C>T||||||WARNING_TRANSCRIPT_INCOMPLETE,A|intron_variant|MODIFIER|VGLL4|ENSG00000144560|transcript|ENST00000623028.1|protein_coding|5/5|c.64+42711C>T||||||WARNING_TRANSCRIPT_NO_STOP_CODON	vestigial like family member 4
966684	12_69007930_C_G	0	0.705882352941177	0	A|intron_variant|MODIFIER|VGLL4|ENSG00000144560|transcript|ENST00000273038.7|protein_coding|2/5|n.64+41989C>T||||||,A|intron_variant|MODIFIER|VGLL4|ENSG00000144560|transcript|ENST00000426568.5|protein_coding|3/6|n.79+10280C>T||||||,A|intron_variant|MODIFIER|VGLL4|ENSG00000144560|transcript|ENST00000418000.5|protein_coding|2/4|c.64+41989C>T||||||WARNING_TRANSCRIPT_INCOMPLETE,A|intron_variant|MODIFIER|VGLL4|ENSG00000144560|transcript|ENST00000417466.5|protein_coding|4/5|c.79+10280C>T||||||WARNING_TRANSCRIPT_NO_STOP_CODON,A|intron_variant|MODIFIER|VGLL4|ENSG00000144560|transcript|ENST00000419541.4|protein_coding|2/3|c.64+41989C>T||||||WARNING_TRANSCRIPT_INCOMPLETE,A|intron_variant|MODIFIER|VGLL4|ENSG00000144560|transcript|ENST00000417206.6|protein_coding|2/3|c.64+41989C>T||||||WARNING_TRANSCRIPT_INCOMPLETE,A|intron_variant|MODIFIER|VGLL4|ENSG00000144560|transcript|ENST00000445411.5|protein_coding|2/5|c.64+41989C>T||||||WARNING_TRANSCRIPT_INCOMPLETE,A|intron_variant|MODIFIER|VGLL4|ENSG00000144560|transcript|ENST00000623028.1|protein_coding|5/5|c.64+41989C>T||||||WARNING_TRANSCRIPT_NO_STOP_CODON	vestigial like family member 4
966685	12_69010511_C_T	0	1	0	A|intron_variant|MODIFIER|VGLL4|ENSG00000144560|transcript|ENST00000273038.7|protein_coding|2/5|n.64+24183C>T||||||,A|intron_variant|MODIFIER|VGLL4|ENSG00000144560|transcript|ENST00000426568.5|protein_coding|2/6|n.-54-7394C>T||||||,A|intron_variant|MODIFIER|VGLL4|ENSG00000144560|transcript|ENST00000418000.5|protein_coding|2/4|c.64+24183C>T||||||WARNING_TRANSCRIPT_INCOMPLETE,A|intron_variant|MODIFIER|VGLL4|ENSG00000144560|transcript|ENST00000417466.5|protein_coding|3/5|c.-54-7394C>T||||||WARNING_TRANSCRIPT_NO_STOP_CODON,A|intron_variant|MODIFIER|VGLL4|ENSG00000144560|transcript|ENST00000419541.4|protein_coding|2/3|c.64+24183C>T||||||WARNING_TRANSCRIPT_INCOMPLETE,A|intron_variant|MODIFIER|VGLL4|ENSG00000144560|transcript|ENST00000417206.6|protein_coding|2/3|c.64+24183C>T||||||WARNING_TRANSCRIPT_INCOMPLETE,A|intron_variant|MODIFIER|VGLL4|ENSG00000144560|transcript|ENST00000445411.5|protein_coding|2/5|c.64+24183C>T||||||WARNING_TRANSCRIPT_INCOMPLETE,A|intron_variant|MODIFIER|VGLL4|ENSG00000144560|transcript|ENST00000623028.1|protein_coding|5/5|c.64+24183C>T||||||WARNING_TRANSCRIPT_NO_STOP_CODON	vestigial like family member 4
966686	12_69010778_A_G	0	1	0	C|intron_variant|MODIFIER|VGLL4|ENSG00000144560|transcript|ENST00000273038.7|protein_coding|2/5|n.64+22173T>G||||||,C|intron_variant|MODIFIER|VGLL4|ENSG00000144560|transcript|ENST00000426568.5|protein_coding|2/6|n.-54-9404T>G||||||,C|intron_variant|MODIFIER|VGLL4|ENSG00000144560|transcript|ENST00000418000.5|protein_coding|2/4|c.64+22173T>G||||||WARNING_TRANSCRIPT_INCOMPLETE,C|intron_variant|MODIFIER|VGLL4|ENSG00000144560|transcript|ENST00000417466.5|protein_coding|3/5|c.-54-9404T>G||||||WARNING_TRANSCRIPT_NO_STOP_CODON,C|intron_variant|MODIFIER|VGLL4|ENSG00000144560|transcript|ENST00000419541.4|protein_coding|2/3|c.64+22173T>G||||||WARNING_TRANSCRIPT_INCOMPLETE,C|intron_variant|MODIFIER|VGLL4|ENSG00000144560|transcript|ENST00000417206.6|protein_coding|2/3|c.64+22173T>G||||||WARNING_TRANSCRIPT_INCOMPLETE,C|intron_variant|MODIFIER|VGLL4|ENSG00000144560|transcript|ENST00000445411.5|protein_coding|2/5|c.64+22173T>G||||||WARNING_TRANSCRIPT_INCOMPLETE,C|intron_variant|MODIFIER|VGLL4|ENSG00000144560|transcript|ENST00000623028.1|protein_coding|5/5|c.64+22173T>G||||||WARNING_TRANSCRIPT_NO_STOP_CODON	vestigial like family member 4
966687	12_69012040_A_C	0	1	0	A|intron_variant|MODIFIER|VGLL4|ENSG00000144560|transcript|ENST00000273038.7|protein_coding|2/5|n.64+22138G>T||||||,A|intron_variant|MODIFIER|VGLL4|ENSG00000144560|transcript|ENST00000426568.5|protein_coding|2/6|n.-54-9439G>T||||||,A|intron_variant|MODIFIER|VGLL4|ENSG00000144560|transcript|ENST00000418000.5|protein_coding|2/4|c.64+22138G>T||||||WARNING_TRANSCRIPT_INCOMPLETE,A|intron_variant|MODIFIER|VGLL4|ENSG00000144560|transcript|ENST00000417466.5|protein_coding|3/5|c.-54-9439G>T||||||WARNING_TRANSCRIPT_NO_STOP_CODON,A|intron_variant|MODIFIER|VGLL4|ENSG00000144560|transcript|ENST00000419541.4|protein_coding|2/3|c.64+22138G>T||||||WARNING_TRANSCRIPT_INCOMPLETE,A|intron_variant|MODIFIER|VGLL4|ENSG00000144560|transcript|ENST00000417206.6|protein_coding|2/3|c.64+22138G>T||||||WARNING_TRANSCRIPT_INCOMPLETE,A|intron_variant|MODIFIER|VGLL4|ENSG00000144560|transcript|ENST00000445411.5|protein_coding|2/5|c.64+22138G>T||||||WARNING_TRANSCRIPT_INCOMPLETE,A|intron_variant|MODIFIER|VGLL4|ENSG00000144560|transcript|ENST00000623028.1|protein_coding|5/5|c.64+22138G>T||||||WARNING_TRANSCRIPT_NO_STOP_CODON	vestigial like family member 4
966688	12_69018849_C_G	0	1	1	C|intron_variant|MODIFIER|VGLL4|ENSG00000144560|transcript|ENST00000273038.7|protein_coding|2/5|n.64+11321T>G||||||,C|intron_variant|MODIFIER|VGLL4|ENSG00000144560|transcript|ENST00000426568.5|protein_coding|2/6|n.-55+11321T>G||||||,C|intron_variant|MODIFIER|VGLL4|ENSG00000144560|transcript|ENST00000418000.5|protein_coding|2/4|c.64+11321T>G||||||WARNING_TRANSCRIPT_INCOMPLETE,C|intron_variant|MODIFIER|VGLL4|ENSG00000144560|transcript|ENST00000417466.5|protein_coding|3/5|c.-55+1395T>G||||||WARNING_TRANSCRIPT_NO_STOP_CODON,C|intron_variant|MODIFIER|VGLL4|ENSG00000144560|transcript|ENST00000419541.4|protein_coding|2/3|c.64+11321T>G||||||WARNING_TRANSCRIPT_INCOMPLETE,C|intron_variant|MODIFIER|VGLL4|ENSG00000144560|transcript|ENST00000417206.6|protein_coding|2/3|c.64+11321T>G||||||WARNING_TRANSCRIPT_INCOMPLETE,C|intron_variant|MODIFIER|VGLL4|ENSG00000144560|transcript|ENST00000445411.5|protein_coding|2/5|c.64+11321T>G||||||WARNING_TRANSCRIPT_INCOMPLETE,C|intron_variant|MODIFIER|VGLL4|ENSG00000144560|transcript|ENST00000623028.1|protein_coding|5/5|c.64+11321T>G||||||WARNING_TRANSCRIPT_NO_STOP_CODON	vestigial like family member 4
966689	12_69021751_A_C	0	1	1	G|intron_variant|MODIFIER|VGLL4|ENSG00000144560|transcript|ENST00000273038.7|protein_coding|1/5|n.-13-3134A>C||||||,G|intron_variant|MODIFIER|VGLL4|ENSG00000144560|transcript|ENST00000426568.5|protein_coding|1/6|n.-131-3134A>C||||||,G|intron_variant|MODIFIER|VGLL4|ENSG00000144560|transcript|ENST00000418000.5|protein_coding|1/4|c.-13-3134A>C||||||WARNING_TRANSCRIPT_INCOMPLETE,G|intron_variant|MODIFIER|VGLL4|ENSG00000144560|transcript|ENST00000417466.5|protein_coding|1/5|c.-250-3134A>C||||||WARNING_TRANSCRIPT_NO_STOP_CODON,G|intron_variant|MODIFIER|VGLL4|ENSG00000144560|transcript|ENST00000419541.4|protein_coding|1/3|c.-13-3134A>C||||||WARNING_TRANSCRIPT_INCOMPLETE,G|intron_variant|MODIFIER|VGLL4|ENSG00000144560|transcript|ENST00000463387.1|processed_transcript|1/2|n.68-3134A>C||||||,G|intron_variant|MODIFIER|VGLL4|ENSG00000144560|transcript|ENST00000417206.6|protein_coding|1/3|c.-13-3134A>C||||||WARNING_TRANSCRIPT_INCOMPLETE,G|intron_variant|MODIFIER|VGLL4|ENSG00000144560|transcript|ENST00000445411.5|protein_coding|1/5|c.-13-3134A>C||||||WARNING_TRANSCRIPT_INCOMPLETE,G|intron_variant|MODIFIER|VGLL4|ENSG00000144560|transcript|ENST00000623028.1|protein_coding|4/5|c.-13-3134A>C||||||WARNING_TRANSCRIPT_NO_STOP_CODON	vestigial like family member 4
966690	12_69031187_T_C	0	1	0	G|intron_variant|MODIFIER|VGLL4|ENSG00000144560|transcript|ENST00000623028.1|protein_coding|1/5|c.-443-12477G>C||||||WARNING_TRANSCRIPT_NO_STOP_CODON	vestigial like family member 4
966691	12_69035167_T_G	0	1	1	T|intron_variant|MODIFIER|VGLL4|ENSG00000144560|transcript|ENST00000623028.1|protein_coding|1/5|c.-444+19500G>A||||||WARNING_TRANSCRIPT_NO_STOP_CODON	vestigial like family member 4
966692	12_69043001_G_A	0	1	0	INTERGENIC	NA
966693	12_69059628_C_A	0	1	0	INTERGENIC	NA
966694	12_69062006_G_T	0	0.645161290322581	0	INTERGENIC	NA
966695	12_69073293_G_C	0	1	1	T|intron_variant|MODIFIER|TAMM41|ENSG00000144559|transcript|ENST00000273037.9|protein_coding|6/6|n.875-1140G>A||||||,T|intron_variant|MODIFIER|TAMM41|ENSG00000144559|transcript|ENST00000486090.1|retained_intron|2/2|n.2635-1140G>A||||||,T|intron_variant|MODIFIER|TAMM41|ENSG00000144559|transcript|ENST00000498127.5|retained_intron|2/2|n.607-1140G>A||||||,T|intron_variant|MODIFIER|TAMM41|ENSG00000144559|transcript|ENST00000457498.5|nonsense_mediated_decay|9/9|n.*1725-1140G>A||||||,T|intron_variant|MODIFIER|TAMM41|ENSG00000144559|transcript|ENST00000455809.5|protein_coding|7/7|n.938-1140G>A||||||,T|intron_variant|MODIFIER|TAMM41|ENSG00000144559|transcript|ENST00000414736.1|nonsense_mediated_decay|4/4|n.*446-1140G>A||||||	TAM41 mitochondrial translocator assembly and maintenance homolog
966696	12_69075617_G_A	0	0.758620689655172	0	G|intron_variant|MODIFIER|TAMM41|ENSG00000144559|transcript|ENST00000273037.9|protein_coding|6/6|n.874+3692G>C||||||,G|intron_variant|MODIFIER|TAMM41|ENSG00000144559|transcript|ENST00000486090.1|retained_intron|2/2|n.2634+2008G>C||||||,G|intron_variant|MODIFIER|TAMM41|ENSG00000144559|transcript|ENST00000498127.5|retained_intron|2/2|n.606+2008G>C||||||,G|intron_variant|MODIFIER|TAMM41|ENSG00000144559|transcript|ENST00000457498.5|nonsense_mediated_decay|9/9|n.*1724+2008G>C||||||,G|intron_variant|MODIFIER|TAMM41|ENSG00000144559|transcript|ENST00000455809.5|protein_coding|7/7|n.937+2008G>C||||||,G|intron_variant|MODIFIER|TAMM41|ENSG00000144559|transcript|ENST00000414736.1|nonsense_mediated_decay|4/4|n.*445+2008G>C||||||	TAM41 mitochondrial translocator assembly and maintenance homolog
966697	12_69076547_G_A	0	1	0	C|intron_variant|MODIFIER|TAMM41|ENSG00000144559|transcript|ENST00000273037.9|protein_coding|3/6|n.411+1964A>G||||||,C|intron_variant|MODIFIER|TAMM41|ENSG00000144559|transcript|ENST00000417723.1|nonsense_mediated_decay|4/4|n.*296+1964A>G||||||,C|intron_variant|MODIFIER|TAMM41|ENSG00000144559|transcript|ENST00000457498.5|nonsense_mediated_decay|3/9|n.411+1964A>G||||||,C|intron_variant|MODIFIER|TAMM41|ENSG00000144559|transcript|ENST00000444133.6|protein_coding|3/6|n.411+1964A>G||||||,C|intron_variant|MODIFIER|TAMM41|ENSG00000144559|transcript|ENST00000411947.1|nonsense_mediated_decay|3/5|n.411+1964A>G||||||,C|intron_variant|MODIFIER|TAMM41|ENSG00000144559|transcript|ENST00000455809.5|protein_coding|3/7|n.411+1964A>G||||||	TAM41 mitochondrial translocator assembly and maintenance homolog
966698	12_69084293_T_A	0	1	0	A|intron_variant|MODIFIER|TAMM41|ENSG00000144559|transcript|ENST00000273037.9|protein_coding|1/6|n.136-766C>T||||||,A|intron_variant|MODIFIER|TAMM41|ENSG00000144559|transcript|ENST00000457498.5|nonsense_mediated_decay|1/9|n.136-766C>T||||||,A|intron_variant|MODIFIER|TAMM41|ENSG00000144559|transcript|ENST00000444133.6|protein_coding|1/6|n.136-766C>T||||||,A|intron_variant|MODIFIER|TAMM41|ENSG00000144559|transcript|ENST00000411947.1|nonsense_mediated_decay|1/5|n.136-766C>T||||||,A|intron_variant|MODIFIER|TAMM41|ENSG00000144559|transcript|ENST00000494388.1|retained_intron|1/1|n.364-766C>T||||||,A|intron_variant|MODIFIER|TAMM41|ENSG00000144559|transcript|ENST00000455809.5|protein_coding|1/7|n.136-766C>T||||||,A|non_coding_transcript_exon_variant|MODIFIER|TAMM41|ENSG00000144559|transcript|ENST00000417723.1|nonsense_mediated_decay|2/5|n.255C>T||||||,A|non_coding_transcript_exon_variant|MODIFIER|TAMM41|ENSG00000144559|transcript|ENST00000630288.1|protein_coding|2/2|n.255C>T||||||	TAM41 mitochondrial translocator assembly and maintenance homolog
966699	12_69086429_C_T	0	1	0.977272727272727	A|intron_variant|MODIFIER|TAMM41|ENSG00000144559|transcript|ENST00000273037.9|protein_coding|1/6|n.136-1066C>T||||||,A|intron_variant|MODIFIER|TAMM41|ENSG00000144559|transcript|ENST00000417723.1|nonsense_mediated_decay|1/4|n.136-181C>T||||||,A|intron_variant|MODIFIER|TAMM41|ENSG00000144559|transcript|ENST00000457498.5|nonsense_mediated_decay|1/9|n.136-1066C>T||||||,A|intron_variant|MODIFIER|TAMM41|ENSG00000144559|transcript|ENST00000444133.6|protein_coding|1/6|n.136-1066C>T||||||,A|intron_variant|MODIFIER|TAMM41|ENSG00000144559|transcript|ENST00000411947.1|nonsense_mediated_decay|1/5|n.136-1066C>T||||||,A|intron_variant|MODIFIER|TAMM41|ENSG00000144559|transcript|ENST00000494388.1|retained_intron|1/1|n.364-1066C>T||||||,A|intron_variant|MODIFIER|TAMM41|ENSG00000144559|transcript|ENST00000630288.1|protein_coding|1/1|n.136-181C>T||||||,A|intron_variant|MODIFIER|TAMM41|ENSG00000144559|transcript|ENST00000455809.5|protein_coding|1/7|n.136-1066C>T||||||	TAM41 mitochondrial translocator assembly and maintenance homolog
966700	12_69087079_A_C	0	0.708333333333333	0	C|intron_variant|MODIFIER|TAMM41|ENSG00000144559|transcript|ENST00000273037.9|protein_coding|1/6|n.135+625C>G||||||,C|intron_variant|MODIFIER|TAMM41|ENSG00000144559|transcript|ENST00000417723.1|nonsense_mediated_decay|1/4|n.135+625C>G||||||,C|intron_variant|MODIFIER|TAMM41|ENSG00000144559|transcript|ENST00000457498.5|nonsense_mediated_decay|1/9|n.135+625C>G||||||,C|intron_variant|MODIFIER|TAMM41|ENSG00000144559|transcript|ENST00000444133.6|protein_coding|1/6|n.135+625C>G||||||,C|intron_variant|MODIFIER|TAMM41|ENSG00000144559|transcript|ENST00000411947.1|nonsense_mediated_decay|1/5|n.135+625C>G||||||,C|intron_variant|MODIFIER|TAMM41|ENSG00000144559|transcript|ENST00000494388.1|retained_intron|1/1|n.363+625C>G||||||,C|intron_variant|MODIFIER|TAMM41|ENSG00000144559|transcript|ENST00000630288.1|protein_coding|1/1|n.135+625C>G||||||,C|intron_variant|MODIFIER|TAMM41|ENSG00000144559|transcript|ENST00000455809.5|protein_coding|1/7|n.135+625C>G||||||	TAM41 mitochondrial translocator assembly and maintenance homolog
966701	12_69089405_G_T	0	0.545454545454545	0	INTERGENIC	NA
966702	12_69090390_T_C	0	0.724137931034483	0	INTERGENIC	NA
966703	12_69095180_G_C	0	1	0.976190476190476	INTERGENIC	NA
966704	12_69101706_G_C	0	0.7	0.307692307692308	A|intron_variant|MODIFIER|FANCD2P2|ENSG00000230342|transcript|ENST00000437591.1|unprocessed_pseudogene|3/13|n.234-216C>A||||||	FANCD2 pseudogene 2
966705	12_69107981_G_A	0	0.363636363636364	0	A|intron_variant|MODIFIER|FANCD2P2|ENSG00000230342|transcript|ENST00000437591.1|unprocessed_pseudogene|5/13|n.476+1617T>A||||||	FANCD2 pseudogene 2
966706	12_69110515_A_C	0	0.354838709677419	0	T|non_coding_transcript_exon_variant|MODIFIER|FANCD2P2|ENSG00000230342|transcript|ENST00000437591.1|unprocessed_pseudogene|10/14|n.905C>T||||||	FANCD2 pseudogene 2
966707	12_69111899_C_T	0	0.457142857142857	0	C|intron_variant|MODIFIER|FANCD2P2|ENSG00000230342|transcript|ENST00000437591.1|unprocessed_pseudogene|10/13|n.989-390G>C||||||	FANCD2 pseudogene 2
966708	12_69112035_G_T	0	0.390243902439024	0	G|non_coding_transcript_exon_variant|MODIFIER|FANCD2P2|ENSG00000230342|transcript|ENST00000437591.1|unprocessed_pseudogene|11/14|n.1080A>G||||||	FANCD2 pseudogene 2
966709	12_69114242_C_A	0	0.209302325581395	0.549019607843137	G|intron_variant|MODIFIER|FANCD2P2|ENSG00000230342|transcript|ENST00000437591.1|unprocessed_pseudogene|11/13|n.1089+87A>G||||||	FANCD2 pseudogene 2
966710	12_69119979_C_T	0	0.206896551724138	0.658536585365854	A|intron_variant|MODIFIER|NUP210P2|ENSG00000225275|transcript|ENST00000510577.1|unprocessed_pseudogene|1/1|n.150+168G>A||||||	nucleoporin 210 pseudogene 2
966711	12_69122668_C_T	0	0.977777777777778	1	C|intron_variant|MODIFIER|NUP210P2|ENSG00000225275|transcript|ENST00000510577.1|unprocessed_pseudogene|1/1|n.151-172T>C||||||	nucleoporin 210 pseudogene 2
966712	12_69122862_G_A	0	1	1	INTERGENIC	NA
966713	12_69124256_C_A	0	0.305555555555556	0	T|non_coding_transcript_exon_variant|MODIFIER|MARK2P14|ENSG00000231897|transcript|ENST00000449657.1|unprocessed_pseudogene|2/3|n.402C>T||||||	microtubule affinity regulating kinase 2 pseudogene 14
966714	12_69125127_T_C	0	0.692307692307692	0	C|intron_variant|MODIFIER|MARK2P14|ENSG00000231897|transcript|ENST00000449657.1|unprocessed_pseudogene|2/2|n.559+1475T>C||||||	microtubule affinity regulating kinase 2 pseudogene 14
966715	12_69129206_G_A	0	0.96969696969697	0	C|intron_variant|MODIFIER|MARK2P14|ENSG00000231897|transcript|ENST00000449657.1|unprocessed_pseudogene|2/2|n.560-903T>C||||||	microtubule affinity regulating kinase 2 pseudogene 14
966716	12_69130056_C_T	0	0.631578947368421	0	INTERGENIC	NA
966717	12_69131822_A_G	0	0.361111111111111	0.5	INTERGENIC	NA
966718	12_69135874_T_C	0	0.344827586206897	0.568627450980392	INTERGENIC	NA
966719	12_69137343_T_G	0	0.275	0.5	INTERGENIC	NA
966720	12_69139154_T_C	0	1	1	INTERGENIC	NA
966721	12_69147002_G_A	0	0.787878787878788	0	INTERGENIC	NA
966722	12_69148105_G_A	0	0.580645161290323	0	INTERGENIC	NA
966723	12_69148558_C_T	0	0.344827586206897	0.384615384615385	INTERGENIC	NA
966724	12_69149740_G_A	0	0.555555555555556	0	INTERGENIC	NA
966725	12_69150698_G_T	0	0.4	0	INTERGENIC	NA
966726	12_69154742_A_G	0	1	0	INTERGENIC	NA
966727	12_69158185_G_C	0	1	0.522727272727273	INTERGENIC	NA
966728	12_69172255_G_A	0	1	0.333333333333333	INTERGENIC	NA
966729	12_69173177_T_C	0	1	0.975	INTERGENIC	NA
966730	12_69173637_C_G	0	0.96875	0	INTERGENIC	NA
966731	12_69174024_A_G	0	1	0	INTERGENIC	NA
966732	12_69179095_G_T	0	1	1	INTERGENIC	NA
966733	12_69179234_A_C	0	1	0.416666666666667	INTERGENIC	NA
966734	12_69182994_C_G	0	1	0	INTERGENIC	NA
966735	12_69192421_T_C	0	1	0	INTERGENIC	NA
966736	12_69194140_C_T	0	1	0	INTERGENIC	NA
966737	12_69197044_G_A	0	0.641025641025641	0	INTERGENIC	NA
966738	12_69199045_G_A	0	1	0	INTERGENIC	NA
966739	12_69199689_C_T	0	1	0	INTERGENIC	NA
966740	12_69204267_T_C	0	1	0	INTERGENIC	NA
966741	12_69204584_A_G	0	1	0	INTERGENIC	NA
966742	12_69207497_G_A	0	0.714285714285714	0	INTERGENIC	NA
966743	12_69208729_A_G	0	0.212121212121212	0	INTERGENIC	NA
966744	12_69212438_C_T	0	0.272727272727273	0	INTERGENIC	NA
966745	12_69403848_C_G	0	0.763157894736842	0	INTERGENIC	NA
966746	12_69405910_T_C	0	0.607142857142857	0	INTERGENIC	NA
966747	12_69409147_G_A	0	0.696969696969697	0	INTERGENIC	NA
966748	12_69416608_C_G	0	0.657142857142857	0.529411764705882	INTERGENIC	NA
966749	12_69417589_A_C	0	0.588235294117647	0.395833333333333	INTERGENIC	NA
966750	12_69420667_C_G	0	0.458333333333333	0	G|intron_variant|MODIFIER|SYN2|ENSG00000157152|transcript|ENST00000621198.5|protein_coding|1/12|n.377+847A>G||||||,G|intron_variant|MODIFIER|SYN2|ENSG00000157152|transcript|ENST00000620175.4|protein_coding|1/10|n.377+847A>G||||||	synapsin II
966751	12_69423736_A_T	0	0.647058823529412	0.553191489361702	T|intron_variant|MODIFIER|SYN2|ENSG00000157152|transcript|ENST00000621198.5|protein_coding|1/12|n.377+2306C>T||||||,T|intron_variant|MODIFIER|SYN2|ENSG00000157152|transcript|ENST00000620175.4|protein_coding|1/10|n.377+2306C>T||||||	synapsin II
966752	12_69429711_T_G	0	0.608695652173913	0	T|intron_variant|MODIFIER|SYN2|ENSG00000157152|transcript|ENST00000621198.5|protein_coding|1/12|n.377+8583G>T||||||,T|intron_variant|MODIFIER|SYN2|ENSG00000157152|transcript|ENST00000620175.4|protein_coding|1/10|n.377+8583G>T||||||	synapsin II
966753	12_69431331_A_G	0	0.540540540540541	0	G|intron_variant|MODIFIER|SYN2|ENSG00000157152|transcript|ENST00000621198.5|protein_coding|1/12|n.377+8621A>G||||||,G|intron_variant|MODIFIER|SYN2|ENSG00000157152|transcript|ENST00000620175.4|protein_coding|1/10|n.377+8621A>G||||||	synapsin II
966754	12_69439654_A_G	0	1	0	T|intron_variant|MODIFIER|SYN2|ENSG00000157152|transcript|ENST00000621198.5|protein_coding|1/12|n.377+10441A>T||||||,T|intron_variant|MODIFIER|SYN2|ENSG00000157152|transcript|ENST00000620175.4|protein_coding|1/10|n.377+10441A>T||||||	synapsin II
966755	12_69440765_C_T	0	0.484848484848485	0	C|intron_variant|MODIFIER|SYN2|ENSG00000157152|transcript|ENST00000621198.5|protein_coding|1/12|n.377+15972T>C||||||,C|intron_variant|MODIFIER|SYN2|ENSG00000157152|transcript|ENST00000620175.4|protein_coding|1/10|n.377+15972T>C||||||	synapsin II
966756	12_69441183_T_C	0	0.56	0	T|intron_variant|MODIFIER|SYN2|ENSG00000157152|transcript|ENST00000621198.5|protein_coding|1/12|n.377+20698A>T||||||,T|intron_variant|MODIFIER|SYN2|ENSG00000157152|transcript|ENST00000620175.4|protein_coding|1/10|n.377+20698A>T||||||	synapsin II
966757	12_69457708_C_T	0	1	1	C|intron_variant|MODIFIER|SYN2|ENSG00000157152|transcript|ENST00000621198.5|protein_coding|1/12|n.377+38721T>C||||||,C|intron_variant|MODIFIER|SYN2|ENSG00000157152|transcript|ENST00000620175.4|protein_coding|1/10|n.377+38721T>C||||||	synapsin II
966758	12_69461622_G_T	0	0.333333333333333	0	G|intron_variant|MODIFIER|SYN2|ENSG00000157152|transcript|ENST00000621198.5|protein_coding|1/12|n.377+42020A>G||||||,G|intron_variant|MODIFIER|SYN2|ENSG00000157152|transcript|ENST00000620175.4|protein_coding|1/10|n.377+42020A>G||||||	synapsin II
966759	12_69463849_A_C	0	1	1	G|intron_variant|MODIFIER|SYN2|ENSG00000157152|transcript|ENST00000621198.5|protein_coding|1/12|n.377+46559A>G||||||,G|intron_variant|MODIFIER|SYN2|ENSG00000157152|transcript|ENST00000620175.4|protein_coding|1/10|n.377+46559A>G||||||	synapsin II
966760	12_69500194_G_A	0	0.333333333333333	0	G|intron_variant|MODIFIER|SYN2|ENSG00000157152|transcript|ENST00000621198.5|protein_coding|1/12|n.378-36907T>G||||||,G|intron_variant|MODIFIER|SYN2|ENSG00000157152|transcript|ENST00000620175.4|protein_coding|1/10|n.378-36907T>G||||||,G|intron_variant|MODIFIER|SYN2|ENSG00000157152|transcript|ENST00000424884.1|processed_transcript|1/4|n.126+32061T>G||||||	synapsin II
966761	12_69511960_G_A	0	0.365853658536585	0	G|intron_variant|MODIFIER|SYN2|ENSG00000157152|transcript|ENST00000621198.5|protein_coding|1/12|n.378-35355C>G||||||,G|intron_variant|MODIFIER|SYN2|ENSG00000157152|transcript|ENST00000620175.4|protein_coding|1/10|n.378-35355C>G||||||,G|intron_variant|MODIFIER|SYN2|ENSG00000157152|transcript|ENST00000424884.1|processed_transcript|1/4|n.126+33613C>G||||||	synapsin II
966762	12_69514369_C_T	0	1	1	T|intron_variant|MODIFIER|SYN2|ENSG00000157152|transcript|ENST00000621198.5|protein_coding|1/12|n.378-33400C>T||||||,T|intron_variant|MODIFIER|SYN2|ENSG00000157152|transcript|ENST00000620175.4|protein_coding|1/10|n.378-33400C>T||||||,T|intron_variant|MODIFIER|SYN2|ENSG00000157152|transcript|ENST00000424884.1|processed_transcript|1/4|n.127-33400C>T||||||	synapsin II
966763	12_69527628_A_G	0	0.243243243243243	0	A|intron_variant|MODIFIER|SYN2|ENSG00000157152|transcript|ENST00000621198.5|protein_coding|1/12|n.378-31299G>A||||||,A|intron_variant|MODIFIER|SYN2|ENSG00000157152|transcript|ENST00000620175.4|protein_coding|1/10|n.378-31299G>A||||||,A|intron_variant|MODIFIER|SYN2|ENSG00000157152|transcript|ENST00000424884.1|processed_transcript|1/4|n.127-31299G>A||||||	synapsin II
966764	12_69535647_G_A	0	1	1	A|intron_variant|MODIFIER|SYN2|ENSG00000157152|transcript|ENST00000621198.5|protein_coding|1/12|n.378-27773G>A||||||,A|intron_variant|MODIFIER|SYN2|ENSG00000157152|transcript|ENST00000620175.4|protein_coding|1/10|n.378-27773G>A||||||,A|intron_variant|MODIFIER|SYN2|ENSG00000157152|transcript|ENST00000424884.1|processed_transcript|1/4|n.127-27773G>A||||||	synapsin II
966765	12_69542321_G_A	0	0.512820512820513	0	A|intron_variant|MODIFIER|SYN2|ENSG00000157152|transcript|ENST00000621198.5|protein_coding|1/12|n.378-5962T>A||||||,A|intron_variant|MODIFIER|SYN2|ENSG00000157152|transcript|ENST00000620175.4|protein_coding|1/10|n.378-5962T>A||||||,A|intron_variant|MODIFIER|SYN2|ENSG00000157152|transcript|ENST00000424884.1|processed_transcript|1/4|n.127-5962T>A||||||	synapsin II
966766	12_69547786_A_G	0	0.333333333333333	0	C|intron_variant|MODIFIER|SYN2|ENSG00000157152|transcript|ENST00000621198.5|protein_coding|1/12|n.378-2061G>C||||||,C|intron_variant|MODIFIER|SYN2|ENSG00000157152|transcript|ENST00000620175.4|protein_coding|1/10|n.378-2061G>C||||||,C|intron_variant|MODIFIER|SYN2|ENSG00000157152|transcript|ENST00000424884.1|processed_transcript|1/4|n.127-2061G>C||||||	synapsin II
966767	12_69555620_G_A	0	0.344827586206897	0	C|intron_variant|MODIFIER|SYN2|ENSG00000157152|transcript|ENST00000621198.5|protein_coding|4/12|n.684+1295A>C||||||,C|intron_variant|MODIFIER|SYN2|ENSG00000157152|transcript|ENST00000620175.4|protein_coding|4/10|n.684+1295A>C||||||,C|intron_variant|MODIFIER|SYN2|ENSG00000157152|transcript|ENST00000424884.1|processed_transcript|4/4|n.433+1295A>C||||||	synapsin II
966768	12_69564825_G_A	0	1	0	A|intron_variant|MODIFIER|SYN2|ENSG00000157152|transcript|ENST00000621198.5|protein_coding|4/12|n.684+1971G>A||||||,A|intron_variant|MODIFIER|SYN2|ENSG00000157152|transcript|ENST00000620175.4|protein_coding|4/10|n.684+1971G>A||||||,A|intron_variant|MODIFIER|SYN2|ENSG00000157152|transcript|ENST00000424884.1|processed_transcript|4/4|n.433+1971G>A||||||	synapsin II
966769	12_69583564_A_G	0	1	0	T|intron_variant|MODIFIER|SYN2|ENSG00000157152|transcript|ENST00000621198.5|protein_coding|5/12|n.775-2140C>T||||||,T|intron_variant|MODIFIER|SYN2|ENSG00000157152|transcript|ENST00000620175.4|protein_coding|5/10|n.775-2140C>T||||||,T|intron_variant|MODIFIER|SYN2|ENSG00000157152|transcript|ENST00000439861.5|retained_intron|2/9|n.226-2140C>T||||||,T|intron_variant|MODIFIER|SYN2|ENSG00000157152|transcript|ENST00000447752.2|processed_transcript|1/4|n.223+535C>T||||||	synapsin II
966770	12_69594311_A_G	0	0.375	0	G|intron_variant|MODIFIER|SYN2|ENSG00000157152|transcript|ENST00000621198.5|protein_coding|10/12|n.1309-3383A>G||||||,G|intron_variant|MODIFIER|SYN2|ENSG00000157152|transcript|ENST00000620175.4|protein_coding|10/10|n.1309-3383A>G||||||,G|intron_variant|MODIFIER|SYN2|ENSG00000157152|transcript|ENST00000439861.5|retained_intron|7/9|n.928-3383A>G||||||,G|intron_variant|MODIFIER|SYN2|ENSG00000157152|transcript|ENST00000425297.2|nonsense_mediated_decay|5/6|c.535-3383A>G||||||WARNING_TRANSCRIPT_NO_STOP_CODON	synapsin II
966771	12_69602024_G_T	0	1	1	INTERGENIC	NA
966772	12_69606456_C_T	0	0.59375	0	INTERGENIC	NA
966773	12_69628916_A_G	0	0.4	0	INTERGENIC	NA
966774	12_69635556_T_C	0	1	1	G|non_coding_transcript_exon_variant|MODIFIER|GSTM5P1|ENSG00000236062|transcript|ENST00000434751.1|processed_pseudogene|1/1|n.647T>C||||||	glutathione S-transferase mu 5 pseudogene 1
966775	12_69639182_C_T	0	1	0	INTERGENIC	NA
966776	12_69639589_G_T	0	0.571428571428571	0	T|intron_variant|MODIFIER|PPARG|ENSG00000132170|transcript|ENST00000397010.7|protein_coding|1/7|n.-83+5381C>T||||||,T|intron_variant|MODIFIER|PPARG|ENSG00000132170|transcript|ENST00000397015.7|protein_coding|1/6|n.-9+5036C>T||||||,T|intron_variant|MODIFIER|PPARG|ENSG00000132170|transcript|ENST00000455517.6|protein_coding|1/1|n.-9+3922C>T||||||,T|intron_variant|MODIFIER|PPARG|ENSG00000132170|transcript|ENST00000497594.5|retained_intron|1/5|n.24+3922C>T||||||,T|intron_variant|MODIFIER|PPARG|ENSG00000132170|transcript|ENST00000309576.11|protein_coding|1/7|n.-83+5036C>T||||||,T|intron_variant|MODIFIER|PPARG|ENSG00000132170|transcript|ENST00000397029.8|protein_coding|1/2|n.-9+5381C>T||||||,T|intron_variant|MODIFIER|PPARG|ENSG00000132170|transcript|ENST00000397026.7|protein_coding|1/8|n.-344+3922C>T||||||,T|intron_variant|MODIFIER|PPARG|ENSG00000132170|transcript|ENST00000643888.2|protein_coding|1/8|n.-171+5036C>T||||||,T|intron_variant|MODIFIER|PPARG|ENSG00000132170|transcript|ENST00000643197.2|protein_coding|1/8|n.-412+5036C>T||||||,T|intron_variant|MODIFIER|PPARG|ENSG00000132170|transcript|ENST00000644622.2|protein_coding|1/9|n.-483-4813C>T||||||,T|intron_variant|MODIFIER|PPARG|ENSG00000132170|transcript|ENST00000652522.1|protein_coding|1/7|n.-155+3922C>T||||||,T|intron_variant|MODIFIER|PPARG|ENSG00000132170|transcript|ENST00000652431.1|protein_coding|1/6|n.-167+3922C>T||||||,T|intron_variant|MODIFIER|PPARG|ENSG00000132170|transcript|ENST00000652098.1|protein_coding|1/4|n.-92+3922C>T||||||,T|intron_variant|MODIFIER|PPARG|ENSG00000132170|transcript|ENST00000651735.1|protein_coding|1/7|n.-83+3922C>T||||||	peroxisome proliferator activated receptor gamma
966777	12_69644502_T_G	0	1	1	G|intron_variant|MODIFIER|PPARG|ENSG00000132170|transcript|ENST00000397010.7|protein_coding|1/7|n.-83+6038A>G||||||,G|intron_variant|MODIFIER|PPARG|ENSG00000132170|transcript|ENST00000397015.7|protein_coding|1/6|n.-9+5693A>G||||||,G|intron_variant|MODIFIER|PPARG|ENSG00000132170|transcript|ENST00000455517.6|protein_coding|1/1|n.-9+4579A>G||||||,G|intron_variant|MODIFIER|PPARG|ENSG00000132170|transcript|ENST00000497594.5|retained_intron|1/5|n.24+4579A>G||||||,G|intron_variant|MODIFIER|PPARG|ENSG00000132170|transcript|ENST00000309576.11|protein_coding|1/7|n.-83+5693A>G||||||,G|intron_variant|MODIFIER|PPARG|ENSG00000132170|transcript|ENST00000397029.8|protein_coding|1/2|n.-9+6038A>G||||||,G|intron_variant|MODIFIER|PPARG|ENSG00000132170|transcript|ENST00000397026.7|protein_coding|1/8|n.-344+4579A>G||||||,G|intron_variant|MODIFIER|PPARG|ENSG00000132170|transcript|ENST00000643888.2|protein_coding|1/8|n.-171+5693A>G||||||,G|intron_variant|MODIFIER|PPARG|ENSG00000132170|transcript|ENST00000643197.2|protein_coding|1/8|n.-412+5693A>G||||||,G|intron_variant|MODIFIER|PPARG|ENSG00000132170|transcript|ENST00000644622.2|protein_coding|1/9|n.-483-4156A>G||||||,G|intron_variant|MODIFIER|PPARG|ENSG00000132170|transcript|ENST00000652522.1|protein_coding|1/7|n.-154-4156A>G||||||,G|intron_variant|MODIFIER|PPARG|ENSG00000132170|transcript|ENST00000652431.1|protein_coding|1/6|n.-167+4579A>G||||||,G|intron_variant|MODIFIER|PPARG|ENSG00000132170|transcript|ENST00000652098.1|protein_coding|1/4|n.-92+4579A>G||||||,G|intron_variant|MODIFIER|PPARG|ENSG00000132170|transcript|ENST00000651735.1|protein_coding|1/7|n.-83+4579A>G||||||	peroxisome proliferator activated receptor gamma
966778	12_69644510_G_A	0	0.290322580645161	0.5	G|intron_variant|MODIFIER|PPARG|ENSG00000132170|transcript|ENST00000397010.7|protein_coding|2/7|n.-9+16785A>G||||||,G|intron_variant|MODIFIER|PPARG|ENSG00000132170|transcript|ENST00000397015.7|protein_coding|1/6|n.-9+41218A>G||||||,G|intron_variant|MODIFIER|PPARG|ENSG00000132170|transcript|ENST00000455517.6|protein_coding|1/1|n.-9+40104A>G||||||,G|intron_variant|MODIFIER|PPARG|ENSG00000132170|transcript|ENST00000497594.5|retained_intron|2/5|n.98+16785A>G||||||,G|intron_variant|MODIFIER|PPARG|ENSG00000132170|transcript|ENST00000397000.6|protein_coding|1/5|n.-9+16785A>G||||||,G|intron_variant|MODIFIER|PPARG|ENSG00000132170|transcript|ENST00000309576.11|protein_coding|2/7|n.-9+16785A>G||||||,G|intron_variant|MODIFIER|PPARG|ENSG00000132170|transcript|ENST00000397029.8|protein_coding|1/2|n.-9+41563A>G||||||,G|intron_variant|MODIFIER|PPARG|ENSG00000132170|transcript|ENST00000438682.6|protein_coding|2/3|n.-9+16785A>G||||||,G|intron_variant|MODIFIER|PPARG|ENSG00000132170|transcript|ENST00000397026.7|protein_coding|2/8|n.-270+16785A>G||||||,G|intron_variant|MODIFIER|PPARG|ENSG00000132170|transcript|ENST00000643888.2|protein_coding|2/8|n.-96-15569A>G||||||,G|intron_variant|MODIFIER|PPARG|ENSG00000132170|transcript|ENST00000643197.2|protein_coding|3/8|n.-9+16785A>G||||||,G|intron_variant|MODIFIER|PPARG|ENSG00000132170|transcript|ENST00000644622.2|protein_coding|4/9|n.-9+16785A>G||||||,G|intron_variant|MODIFIER|PPARG|ENSG00000132170|transcript|ENST00000652522.1|protein_coding|3/7|n.-9+16785A>G||||||,G|intron_variant|MODIFIER|PPARG|ENSG00000132170|transcript|ENST00000652431.1|protein_coding|2/6|n.-93+16785A>G||||||,G|intron_variant|MODIFIER|PPARG|ENSG00000132170|transcript|ENST00000652098.1|protein_coding|2/4|n.-18+16785A>G||||||,G|intron_variant|MODIFIER|PPARG|ENSG00000132170|transcript|ENST00000651735.1|protein_coding|2/7|n.-9+16785A>G||||||	peroxisome proliferator activated receptor gamma
966779	12_69654239_C_G	0	1	1	G|intron_variant|MODIFIER|PPARG|ENSG00000132170|transcript|ENST00000397010.7|protein_coding|6/7|n.729+234C>G||||||,G|intron_variant|MODIFIER|PPARG|ENSG00000132170|transcript|ENST00000397015.7|protein_coding|5/6|n.729+234C>G||||||,G|intron_variant|MODIFIER|PPARG|ENSG00000132170|transcript|ENST00000397000.6|protein_coding|5/5|n.729+234C>G||||||,G|intron_variant|MODIFIER|PPARG|ENSG00000132170|transcript|ENST00000287820.10|protein_coding|5/6|n.819+234C>G||||||,G|intron_variant|MODIFIER|PPARG|ENSG00000132170|transcript|ENST00000396999.3|nonsense_mediated_decay|5/6|n.*320+234C>G||||||,G|intron_variant|MODIFIER|PPARG|ENSG00000132170|transcript|ENST00000309576.11|protein_coding|6/7|n.729+234C>G||||||,G|intron_variant|MODIFIER|PPARG|ENSG00000132170|transcript|ENST00000397026.7|protein_coding|7/8|n.729+234C>G||||||,G|intron_variant|MODIFIER|PPARG|ENSG00000132170|transcript|ENST00000397023.5|nonsense_mediated_decay|6/7|n.*960+234C>G||||||,G|intron_variant|MODIFIER|PPARG|ENSG00000132170|transcript|ENST00000643888.2|protein_coding|7/8|n.729+234C>G||||||,G|intron_variant|MODIFIER|PPARG|ENSG00000132170|transcript|ENST00000643197.2|protein_coding|7/8|n.729+234C>G||||||,G|intron_variant|MODIFIER|PPARG|ENSG00000132170|transcript|ENST00000644622.2|protein_coding|8/9|n.729+234C>G||||||,G|intron_variant|MODIFIER|PPARG|ENSG00000132170|transcript|ENST00000652522.1|protein_coding|7/7|n.729+234C>G||||||,G|intron_variant|MODIFIER|PPARG|ENSG00000132170|transcript|ENST00000652431.1|protein_coding|5/6|n.417+234C>G||||||,G|intron_variant|MODIFIER|PPARG|ENSG00000132170|transcript|ENST00000652098.1|protein_coding|3/4|n.183+234C>G||||||,G|intron_variant|MODIFIER|PPARG|ENSG00000132170|transcript|ENST00000651735.1|protein_coding|6/7|n.729+234C>G||||||,G|non_coding_transcript_exon_variant|MODIFIER|PPARG|ENSG00000132170|transcript|ENST00000497594.5|retained_intron|6/6|n.1069C>G||||||,G|non_coding_transcript_exon_variant|MODIFIER|PPARG|ENSG00000132170|transcript|ENST00000477039.5|retained_intron|5/5|n.1174C>G||||||	peroxisome proliferator activated receptor gamma
966780	12_69658128_A_T	0	0.379310344827586	0.372093023255814	A|intron_variant|MODIFIER|PPARG|ENSG00000132170|transcript|ENST00000397010.7|protein_coding|7/7|n.1180+3371G>A||||||,A|intron_variant|MODIFIER|PPARG|ENSG00000132170|transcript|ENST00000397015.7|protein_coding|6/6|n.1180+3371G>A||||||,A|intron_variant|MODIFIER|PPARG|ENSG00000132170|transcript|ENST00000397000.6|protein_coding|5/5|n.730-13373G>A||||||,A|intron_variant|MODIFIER|PPARG|ENSG00000132170|transcript|ENST00000287820.10|protein_coding|6/6|n.1270+3371G>A||||||,A|intron_variant|MODIFIER|PPARG|ENSG00000132170|transcript|ENST00000396999.3|nonsense_mediated_decay|6/6|n.*771+3371G>A||||||,A|intron_variant|MODIFIER|PPARG|ENSG00000132170|transcript|ENST00000309576.11|protein_coding|7/7|n.1180+3371G>A||||||,A|intron_variant|MODIFIER|PPARG|ENSG00000132170|transcript|ENST00000397026.7|protein_coding|8/8|n.1180+3371G>A||||||,A|intron_variant|MODIFIER|PPARG|ENSG00000132170|transcript|ENST00000397023.5|nonsense_mediated_decay|7/7|n.*1411+3371G>A||||||,A|intron_variant|MODIFIER|PPARG|ENSG00000132170|transcript|ENST00000643888.2|protein_coding|8/8|n.1180+3371G>A||||||,A|intron_variant|MODIFIER|PPARG|ENSG00000132170|transcript|ENST00000643197.2|protein_coding|8/8|n.1180+3371G>A||||||,A|intron_variant|MODIFIER|PPARG|ENSG00000132170|transcript|ENST00000644622.2|protein_coding|9/9|n.1180+3371G>A||||||,A|intron_variant|MODIFIER|PPARG|ENSG00000132170|transcript|ENST00000652431.1|protein_coding|6/6|n.868+3371G>A||||||,A|intron_variant|MODIFIER|PPARG|ENSG00000132170|transcript|ENST00000652098.1|protein_coding|4/4|n.634+3371G>A||||||,A|intron_variant|MODIFIER|PPARG|ENSG00000132170|transcript|ENST00000651735.1|protein_coding|7/7|n.1180+3371G>A||||||	peroxisome proliferator activated receptor gamma
966781	12_69659961_A_G	0	1	1	G|intron_variant|MODIFIER|PPARG|ENSG00000132170|transcript|ENST00000397010.7|protein_coding|7/7|n.1180+7837A>G||||||,G|intron_variant|MODIFIER|PPARG|ENSG00000132170|transcript|ENST00000397015.7|protein_coding|6/6|n.1180+7837A>G||||||,G|intron_variant|MODIFIER|PPARG|ENSG00000132170|transcript|ENST00000397000.6|protein_coding|5/5|n.730-8907A>G||||||,G|intron_variant|MODIFIER|PPARG|ENSG00000132170|transcript|ENST00000287820.10|protein_coding|6/6|n.1270+7837A>G||||||,G|intron_variant|MODIFIER|PPARG|ENSG00000132170|transcript|ENST00000396999.3|nonsense_mediated_decay|6/6|n.*771+7837A>G||||||,G|intron_variant|MODIFIER|PPARG|ENSG00000132170|transcript|ENST00000309576.11|protein_coding|7/7|n.1180+7837A>G||||||,G|intron_variant|MODIFIER|PPARG|ENSG00000132170|transcript|ENST00000397026.7|protein_coding|8/8|n.1180+7837A>G||||||,G|intron_variant|MODIFIER|PPARG|ENSG00000132170|transcript|ENST00000397023.5|nonsense_mediated_decay|7/7|n.*1411+7837A>G||||||,G|intron_variant|MODIFIER|PPARG|ENSG00000132170|transcript|ENST00000643888.2|protein_coding|8/8|n.1180+7837A>G||||||,G|intron_variant|MODIFIER|PPARG|ENSG00000132170|transcript|ENST00000643197.2|protein_coding|8/8|n.1180+7837A>G||||||,G|intron_variant|MODIFIER|PPARG|ENSG00000132170|transcript|ENST00000644622.2|protein_coding|9/9|n.1180+7837A>G||||||,G|intron_variant|MODIFIER|PPARG|ENSG00000132170|transcript|ENST00000652431.1|protein_coding|6/6|n.868+7837A>G||||||,G|intron_variant|MODIFIER|PPARG|ENSG00000132170|transcript|ENST00000652098.1|protein_coding|4/4|n.634+7837A>G||||||,G|intron_variant|MODIFIER|PPARG|ENSG00000132170|transcript|ENST00000651735.1|protein_coding|7/7|n.1180+7837A>G||||||	peroxisome proliferator activated receptor gamma
966782	12_69661944_T_C	0	1	1	T|intron_variant|MODIFIER|PPARG|ENSG00000132170|transcript|ENST00000397010.7|protein_coding|7/7|n.1181-8353C>T||||||,T|intron_variant|MODIFIER|PPARG|ENSG00000132170|transcript|ENST00000397015.7|protein_coding|6/6|n.1181-8353C>T||||||,T|intron_variant|MODIFIER|PPARG|ENSG00000132170|transcript|ENST00000397000.6|protein_coding|5/5|n.730-8353C>T||||||,T|intron_variant|MODIFIER|PPARG|ENSG00000132170|transcript|ENST00000287820.10|protein_coding|6/6|n.1271-8353C>T||||||,T|intron_variant|MODIFIER|PPARG|ENSG00000132170|transcript|ENST00000396999.3|nonsense_mediated_decay|6/6|n.*772-8353C>T||||||,T|intron_variant|MODIFIER|PPARG|ENSG00000132170|transcript|ENST00000309576.11|protein_coding|7/7|n.1181-8353C>T||||||,T|intron_variant|MODIFIER|PPARG|ENSG00000132170|transcript|ENST00000397026.7|protein_coding|8/8|n.1181-8353C>T||||||,T|intron_variant|MODIFIER|PPARG|ENSG00000132170|transcript|ENST00000397023.5|nonsense_mediated_decay|7/7|n.*1412-8353C>T||||||,T|intron_variant|MODIFIER|PPARG|ENSG00000132170|transcript|ENST00000643888.2|protein_coding|8/8|n.1181-8353C>T||||||,T|intron_variant|MODIFIER|PPARG|ENSG00000132170|transcript|ENST00000643197.2|protein_coding|8/8|n.1181-8353C>T||||||,T|intron_variant|MODIFIER|PPARG|ENSG00000132170|transcript|ENST00000644622.2|protein_coding|9/9|n.1181-8353C>T||||||,T|intron_variant|MODIFIER|PPARG|ENSG00000132170|transcript|ENST00000652431.1|protein_coding|6/6|n.869-8353C>T||||||,T|intron_variant|MODIFIER|PPARG|ENSG00000132170|transcript|ENST00000652098.1|protein_coding|4/4|n.635-8353C>T||||||,T|intron_variant|MODIFIER|PPARG|ENSG00000132170|transcript|ENST00000651735.1|protein_coding|7/7|n.1181-8353C>T||||||	peroxisome proliferator activated receptor gamma
966783	12_69662485_T_A	0	1	1	C|intron_variant|MODIFIER|PPARG|ENSG00000132170|transcript|ENST00000397010.7|protein_coding|7/7|n.1181-235A>C||||||,C|intron_variant|MODIFIER|PPARG|ENSG00000132170|transcript|ENST00000397015.7|protein_coding|6/6|n.1181-235A>C||||||,C|intron_variant|MODIFIER|PPARG|ENSG00000132170|transcript|ENST00000397000.6|protein_coding|5/5|n.730-235A>C||||||,C|intron_variant|MODIFIER|PPARG|ENSG00000132170|transcript|ENST00000287820.10|protein_coding|6/6|n.1271-235A>C||||||,C|intron_variant|MODIFIER|PPARG|ENSG00000132170|transcript|ENST00000396999.3|nonsense_mediated_decay|6/6|n.*772-235A>C||||||,C|intron_variant|MODIFIER|PPARG|ENSG00000132170|transcript|ENST00000309576.11|protein_coding|7/7|n.1181-235A>C||||||,C|intron_variant|MODIFIER|PPARG|ENSG00000132170|transcript|ENST00000397026.7|protein_coding|8/8|n.1181-235A>C||||||,C|intron_variant|MODIFIER|PPARG|ENSG00000132170|transcript|ENST00000397023.5|nonsense_mediated_decay|7/7|n.*1412-235A>C||||||,C|intron_variant|MODIFIER|PPARG|ENSG00000132170|transcript|ENST00000643888.2|protein_coding|8/8|n.1181-235A>C||||||,C|intron_variant|MODIFIER|PPARG|ENSG00000132170|transcript|ENST00000643197.2|protein_coding|8/8|n.1181-235A>C||||||,C|intron_variant|MODIFIER|PPARG|ENSG00000132170|transcript|ENST00000644622.2|protein_coding|9/9|n.1181-235A>C||||||,C|intron_variant|MODIFIER|PPARG|ENSG00000132170|transcript|ENST00000652431.1|protein_coding|6/6|n.869-235A>C||||||,C|intron_variant|MODIFIER|PPARG|ENSG00000132170|transcript|ENST00000652098.1|protein_coding|4/4|n.635-235A>C||||||,C|intron_variant|MODIFIER|PPARG|ENSG00000132170|transcript|ENST00000651735.1|protein_coding|7/7|n.1181-235A>C||||||	peroxisome proliferator activated receptor gamma
966784	12_69663054_G_A	0	1	1	INTERGENIC	NA
966785	12_69663287_T_G	0	1	1	INTERGENIC	NA
966786	12_69664080_A_C	0	0.628571428571429	0.339622641509434	INTERGENIC	NA
966787	12_69664457_A_T	0	1	1	INTERGENIC	NA
966788	12_69664478_G_C	0	0.8	0.512820512820513	INTERGENIC	NA
966789	12_69666573_G_A	0	0.565217391304348	0.463414634146341	INTERGENIC	NA
966790	12_69667840_T_C	0	0.645161290322581	0.605263157894737	INTERGENIC	NA
966791	12_69670158_G_A	0	0.446808510638298	0.471698113207547	INTERGENIC	NA
966792	12_69670190_A_G	0	0.342105263157895	0.434782608695652	INTERGENIC	NA
966793	12_69670366_T_C	0	0.386363636363636	0.568181818181818	INTERGENIC	NA
966794	12_69671894_A_C	0	0.703703703703704	0.387755102040816	INTERGENIC	NA
966795	12_69674652_G_A	0	0.651162790697674	0.555555555555556	INTERGENIC	NA
966796	12_69681721_A_T	0	0.3	0.375	T|5_prime_UTR_variant|MODIFIER|TSEN2|ENSG00000154743|transcript|ENST00000284995.11|protein_coding|1/12|n.-209G>T|||||5112|,T|5_prime_UTR_variant|MODIFIER|TSEN2|ENSG00000154743|transcript|ENST00000444864.5|protein_coding|1/9|n.-209G>T|||||5112|,T|intron_variant|MODIFIER|TSEN2|ENSG00000154743|transcript|ENST00000454502.6|protein_coding|1/12|n.-18+172G>T||||||,T|intron_variant|MODIFIER|TSEN2|ENSG00000154743|transcript|ENST00000402228.7|protein_coding|1/11|n.-18+61G>T||||||,T|intron_variant|MODIFIER|TSEN2|ENSG00000154743|transcript|ENST00000446004.5|protein_coding|1/8|n.-18+172G>T||||||,T|non_coding_transcript_exon_variant|MODIFIER|TSEN2|ENSG00000154743|transcript|ENST00000284995.11|protein_coding|1/12|n.-209G>T||||||,T|non_coding_transcript_exon_variant|MODIFIER|TSEN2|ENSG00000154743|transcript|ENST00000444864.5|protein_coding|1/9|n.-209G>T||||||,T|non_coding_transcript_exon_variant|MODIFIER|TSEN2|ENSG00000154743|transcript|ENST00000473755.5|retained_intron|1/11|n.179G>T||||||	tRNA splicing endonuclease subunit 2
966797	12_69684795_T_G	0	0.37037037037037	0.490566037735849	G|intron_variant|MODIFIER|TSEN2|ENSG00000154743|transcript|ENST00000454502.6|protein_coding|7/12|n.732+3348A>G||||||,G|intron_variant|MODIFIER|TSEN2|ENSG00000154743|transcript|ENST00000284995.11|protein_coding|6/11|n.909+3348A>G||||||,G|intron_variant|MODIFIER|TSEN2|ENSG00000154743|transcript|ENST00000402228.7|protein_coding|6/11|n.909+3348A>G||||||,G|intron_variant|MODIFIER|TSEN2|ENSG00000154743|transcript|ENST00000444864.5|protein_coding|5/8|n.831+4795A>G||||||,G|intron_variant|MODIFIER|TSEN2|ENSG00000154743|transcript|ENST00000473755.5|retained_intron|5/10|n.1218+4795A>G||||||,G|intron_variant|MODIFIER|TSEN2|ENSG00000154743|transcript|ENST00000446004.5|protein_coding|6/8|n.909+3348A>G||||||,G|intron_variant|MODIFIER|TSEN2|ENSG00000154743|transcript|ENST00000415684.5|protein_coding|4/9|n.831+4795A>G||||||	tRNA splicing endonuclease subunit 2
966798	12_69685607_T_C	0	0.230769230769231	0.617647058823529	G|intron_variant|MODIFIER|TSEN2|ENSG00000154743|transcript|ENST00000454502.6|protein_coding|7/12|n.732+3505A>G||||||,G|intron_variant|MODIFIER|TSEN2|ENSG00000154743|transcript|ENST00000284995.11|protein_coding|6/11|n.909+3505A>G||||||,G|intron_variant|MODIFIER|TSEN2|ENSG00000154743|transcript|ENST00000402228.7|protein_coding|6/11|n.909+3505A>G||||||,G|intron_variant|MODIFIER|TSEN2|ENSG00000154743|transcript|ENST00000444864.5|protein_coding|5/8|n.831+4952A>G||||||,G|intron_variant|MODIFIER|TSEN2|ENSG00000154743|transcript|ENST00000473755.5|retained_intron|5/10|n.1218+4952A>G||||||,G|intron_variant|MODIFIER|TSEN2|ENSG00000154743|transcript|ENST00000446004.5|protein_coding|6/8|n.909+3505A>G||||||,G|intron_variant|MODIFIER|TSEN2|ENSG00000154743|transcript|ENST00000415684.5|protein_coding|4/9|n.831+4952A>G||||||	tRNA splicing endonuclease subunit 2
966799	12_69688756_C_A	0	0.521739130434783	0.5	G|intron_variant|MODIFIER|TSEN2|ENSG00000154743|transcript|ENST00000454502.6|protein_coding|7/12|n.732+4761C>G||||||,G|intron_variant|MODIFIER|TSEN2|ENSG00000154743|transcript|ENST00000284995.11|protein_coding|6/11|n.909+4761C>G||||||,G|intron_variant|MODIFIER|TSEN2|ENSG00000154743|transcript|ENST00000402228.7|protein_coding|6/11|n.909+4761C>G||||||,G|intron_variant|MODIFIER|TSEN2|ENSG00000154743|transcript|ENST00000444864.5|protein_coding|5/8|n.831+6208C>G||||||,G|intron_variant|MODIFIER|TSEN2|ENSG00000154743|transcript|ENST00000473755.5|retained_intron|5/10|n.1218+6208C>G||||||,G|intron_variant|MODIFIER|TSEN2|ENSG00000154743|transcript|ENST00000446004.5|protein_coding|6/8|n.909+4761C>G||||||,G|intron_variant|MODIFIER|TSEN2|ENSG00000154743|transcript|ENST00000415684.5|protein_coding|4/9|n.831+6208C>G||||||	tRNA splicing endonuclease subunit 2
966800	12_69689302_T_C	0	0.766666666666667	0.564102564102564	G|intron_variant|MODIFIER|TSEN2|ENSG00000154743|transcript|ENST00000454502.6|protein_coding|7/12|n.732+5354A>G||||||,G|intron_variant|MODIFIER|TSEN2|ENSG00000154743|transcript|ENST00000284995.11|protein_coding|6/11|n.909+5354A>G||||||,G|intron_variant|MODIFIER|TSEN2|ENSG00000154743|transcript|ENST00000402228.7|protein_coding|6/11|n.909+5354A>G||||||,G|intron_variant|MODIFIER|TSEN2|ENSG00000154743|transcript|ENST00000444864.5|protein_coding|5/8|n.832-6026A>G||||||,G|intron_variant|MODIFIER|TSEN2|ENSG00000154743|transcript|ENST00000473755.5|retained_intron|5/10|n.1219-6026A>G||||||,G|intron_variant|MODIFIER|TSEN2|ENSG00000154743|transcript|ENST00000446004.5|protein_coding|6/8|n.909+5354A>G||||||,G|intron_variant|MODIFIER|TSEN2|ENSG00000154743|transcript|ENST00000415684.5|protein_coding|4/9|n.832-6026A>G||||||	tRNA splicing endonuclease subunit 2
966801	12_69689434_G_T	0	0.620689655172414	0.5	G|intron_variant|MODIFIER|TSEN2|ENSG00000154743|transcript|ENST00000454502.6|protein_coding|7/12|n.733-5604A>G||||||,G|intron_variant|MODIFIER|TSEN2|ENSG00000154743|transcript|ENST00000284995.11|protein_coding|6/11|n.910-5604A>G||||||,G|intron_variant|MODIFIER|TSEN2|ENSG00000154743|transcript|ENST00000402228.7|protein_coding|6/11|n.910-5604A>G||||||,G|intron_variant|MODIFIER|TSEN2|ENSG00000154743|transcript|ENST00000444864.5|protein_coding|5/8|n.832-5604A>G||||||,G|intron_variant|MODIFIER|TSEN2|ENSG00000154743|transcript|ENST00000473755.5|retained_intron|5/10|n.1219-5604A>G||||||,G|intron_variant|MODIFIER|TSEN2|ENSG00000154743|transcript|ENST00000446004.5|protein_coding|6/8|n.910-5604A>G||||||,G|intron_variant|MODIFIER|TSEN2|ENSG00000154743|transcript|ENST00000415684.5|protein_coding|4/9|n.832-5604A>G||||||	tRNA splicing endonuclease subunit 2
966802	12_69690269_A_G	0	0.230769230769231	0.657142857142857	G|intron_variant|MODIFIER|TSEN2|ENSG00000154743|transcript|ENST00000454502.6|protein_coding|7/12|n.733-4041A>G||||||,G|intron_variant|MODIFIER|TSEN2|ENSG00000154743|transcript|ENST00000284995.11|protein_coding|6/11|n.910-4041A>G||||||,G|intron_variant|MODIFIER|TSEN2|ENSG00000154743|transcript|ENST00000402228.7|protein_coding|6/11|n.910-4041A>G||||||,G|intron_variant|MODIFIER|TSEN2|ENSG00000154743|transcript|ENST00000444864.5|protein_coding|5/8|n.832-4041A>G||||||,G|intron_variant|MODIFIER|TSEN2|ENSG00000154743|transcript|ENST00000473755.5|retained_intron|5/10|n.1219-4041A>G||||||,G|intron_variant|MODIFIER|TSEN2|ENSG00000154743|transcript|ENST00000446004.5|protein_coding|6/8|n.910-4041A>G||||||,G|intron_variant|MODIFIER|TSEN2|ENSG00000154743|transcript|ENST00000415684.5|protein_coding|4/9|n.832-4041A>G||||||	tRNA splicing endonuclease subunit 2
966803	12_69695324_A_G	0	0.676470588235294	0.470588235294118	A|intron_variant|MODIFIER|TSEN2|ENSG00000154743|transcript|ENST00000454502.6|protein_coding|7/12|n.733-1603T>A||||||,A|intron_variant|MODIFIER|TSEN2|ENSG00000154743|transcript|ENST00000284995.11|protein_coding|6/11|n.910-1603T>A||||||,A|intron_variant|MODIFIER|TSEN2|ENSG00000154743|transcript|ENST00000402228.7|protein_coding|6/11|n.910-1603T>A||||||,A|intron_variant|MODIFIER|TSEN2|ENSG00000154743|transcript|ENST00000444864.5|protein_coding|5/8|n.832-1603T>A||||||,A|intron_variant|MODIFIER|TSEN2|ENSG00000154743|transcript|ENST00000473755.5|retained_intron|5/10|n.1219-1603T>A||||||,A|intron_variant|MODIFIER|TSEN2|ENSG00000154743|transcript|ENST00000446004.5|protein_coding|6/8|n.910-1603T>A||||||,A|intron_variant|MODIFIER|TSEN2|ENSG00000154743|transcript|ENST00000415684.5|protein_coding|4/9|n.832-1603T>A||||||,A|non_coding_transcript_exon_variant|MODIFIER|MKRN2OS|ENSG00000225526|transcript|ENST00000567514.1|processed_transcript|6/6|n.724A>T||||||	tRNA splicing endonuclease subunit 2 ; MKRN2 opposite strand
966804	12_69704499_T_G	0	0.526315789473684	0.468085106382979	T|intron_variant|MODIFIER|TSEN2|ENSG00000154743|transcript|ENST00000473755.5|retained_intron|10/10|n.3456-716G>T||||||,T|intron_variant|MODIFIER|TSEN2|ENSG00000154743|transcript|ENST00000455118.5|nonsense_mediated_decay|3/3|c.*56-357G>T||||||WARNING_TRANSCRIPT_NO_START_CODON,T|intron_variant|MODIFIER|TSEN2|ENSG00000154743|transcript|ENST00000412698.2|protein_coding|2/2|c.94-716G>T||||||WARNING_TRANSCRIPT_NO_START_CODON,T|intron_variant|MODIFIER|MKRN2OS|ENSG00000225526|transcript|ENST00000567514.1|processed_transcript|5/5|n.715+1062C>A||||||	tRNA splicing endonuclease subunit 2 ; MKRN2 opposite strand
966805	12_69704836_T_C	0	1	1	C|intron_variant|MODIFIER|MKRN2OS|ENSG00000225526|transcript|ENST00000567514.1|processed_transcript|1/5|n.304-1512A>G||||||,C|intron_variant|MODIFIER|MKRN2OS|ENSG00000225526|transcript|ENST00000561645.2|nonsense_mediated_decay|1/2|n.218+506A>G||||||,C|intron_variant|MODIFIER|MKRN2OS|ENSG00000225526|transcript|ENST00000564146.3|protein_coding|1/3|n.218+506A>G||||||,C|intron_variant|MODIFIER|MKRN2OS|ENSG00000225526|transcript|ENST00000678164.1|processed_transcript|1/2|n.1068-2719A>G||||||	MKRN2 opposite strand
966806	12_69705621_C_T	0	0.387096774193548	0.441176470588235	C|5_prime_UTR_variant|MODIFIER|MKRN2|ENSG00000075975|transcript|ENST00000676541.1|protein_coding|1/8|n.-179G>C|||||179|,C|intron_variant|MODIFIER|MKRN2|ENSG00000075975|transcript|ENST00000170447.12|protein_coding|1/7|n.26+514G>C||||||,C|intron_variant|MODIFIER|MKRN2|ENSG00000075975|transcript|ENST00000411987.5|protein_coding|1/6|n.26+514G>C||||||,C|intron_variant|MODIFIER|MKRN2OS|ENSG00000225526|transcript|ENST00000447550.1|processed_transcript|1/1|n.264+3067C>G||||||,C|intron_variant|MODIFIER|MKRN2OS|ENSG00000225526|transcript|ENST00000567514.1|processed_transcript|1/5|n.303+3067C>G||||||,C|intron_variant|MODIFIER|MKRN2|ENSG00000075975|transcript|ENST00000448482.1|protein_coding|1/7|n.26+514G>C||||||,C|intron_variant|MODIFIER|MKRN2|ENSG00000075975|transcript|ENST00000677237.1|retained_intron|1/6|n.120+514G>C||||||,C|intron_variant|MODIFIER|MKRN2|ENSG00000075975|transcript|ENST00000676544.1|retained_intron|1/6|n.120+514G>C||||||,C|intron_variant|MODIFIER|MKRN2|ENSG00000075975|transcript|ENST00000677941.1|retained_intron|1/7|n.120+514G>C||||||,C|intron_variant|MODIFIER|MKRN2|ENSG00000075975|transcript|ENST00000677816.1|nonsense_mediated_decay|1/8|n.26+514G>C||||||,C|intron_variant|MODIFIER|MKRN2|ENSG00000075975|transcript|ENST00000679143.1|nonsense_mediated_decay|1/7|n.26+514G>C||||||,C|intron_variant|MODIFIER|MKRN2|ENSG00000075975|transcript|ENST00000676701.1|nonsense_mediated_decay|1/8|n.26+514G>C||||||,C|intron_variant|MODIFIER|MKRN2|ENSG00000075975|transcript|ENST00000678151.1|retained_intron|1/1|n.49+514G>C||||||,C|intron_variant|MODIFIER|MKRN2|ENSG00000075975|transcript|ENST00000677142.1|protein_coding|1/7|n.59+165G>C||||||,C|non_coding_transcript_exon_variant|MODIFIER|MKRN2|ENSG00000075975|transcript|ENST00000676541.1|protein_coding|1/8|n.-179G>C||||||	makorin ring finger protein 2 ; MKRN2 opposite strand
966807	12_69707675_C_G	0	0.354838709677419	1	T|intron_variant|MODIFIER|MKRN2|ENSG00000075975|transcript|ENST00000170447.12|protein_coding|1/7|n.26+2430C>T||||||,T|intron_variant|MODIFIER|MKRN2|ENSG00000075975|transcript|ENST00000411987.5|protein_coding|1/6|n.26+2430C>T||||||,T|intron_variant|MODIFIER|MKRN2OS|ENSG00000225526|transcript|ENST00000447550.1|processed_transcript|1/1|n.264+1151G>A||||||,T|intron_variant|MODIFIER|MKRN2OS|ENSG00000225526|transcript|ENST00000567514.1|processed_transcript|1/5|n.303+1151G>A||||||,T|intron_variant|MODIFIER|MKRN2|ENSG00000075975|transcript|ENST00000448482.1|protein_coding|1/7|n.26+2430C>T||||||,T|intron_variant|MODIFIER|MKRN2|ENSG00000075975|transcript|ENST00000677237.1|retained_intron|1/6|n.120+2430C>T||||||,T|intron_variant|MODIFIER|MKRN2|ENSG00000075975|transcript|ENST00000676544.1|retained_intron|1/6|n.120+2430C>T||||||,T|intron_variant|MODIFIER|MKRN2|ENSG00000075975|transcript|ENST00000677941.1|retained_intron|1/7|n.120+2430C>T||||||,T|intron_variant|MODIFIER|MKRN2|ENSG00000075975|transcript|ENST00000677816.1|nonsense_mediated_decay|1/8|n.26+2430C>T||||||,T|intron_variant|MODIFIER|MKRN2|ENSG00000075975|transcript|ENST00000679143.1|nonsense_mediated_decay|1/7|n.26+2430C>T||||||,T|intron_variant|MODIFIER|MKRN2|ENSG00000075975|transcript|ENST00000676701.1|nonsense_mediated_decay|1/8|n.26+2430C>T||||||,T|intron_variant|MODIFIER|MKRN2|ENSG00000075975|transcript|ENST00000678151.1|retained_intron|1/1|n.49+2430C>T||||||,T|intron_variant|MODIFIER|MKRN2|ENSG00000075975|transcript|ENST00000677142.1|protein_coding|1/7|n.59+2081C>T||||||,T|intron_variant|MODIFIER|MKRN2|ENSG00000075975|transcript|ENST00000676541.1|protein_coding|1/7|n.8+1730C>T||||||	makorin ring finger protein 2 ; MKRN2 opposite strand
966808	12_69707909_G_A	0	0.423076923076923	1	A|intron_variant|MODIFIER|MKRN2|ENSG00000075975|transcript|ENST00000170447.12|protein_coding|1/7|n.26+5225G>A||||||,A|intron_variant|MODIFIER|MKRN2|ENSG00000075975|transcript|ENST00000411987.5|protein_coding|1/6|n.26+5225G>A||||||,A|intron_variant|MODIFIER|MKRN2|ENSG00000075975|transcript|ENST00000448482.1|protein_coding|1/7|n.26+5225G>A||||||,A|intron_variant|MODIFIER|MKRN2|ENSG00000075975|transcript|ENST00000677237.1|retained_intron|1/6|n.120+5225G>A||||||,A|intron_variant|MODIFIER|MKRN2|ENSG00000075975|transcript|ENST00000676544.1|retained_intron|1/6|n.120+5225G>A||||||,A|intron_variant|MODIFIER|MKRN2|ENSG00000075975|transcript|ENST00000677941.1|retained_intron|1/7|n.120+5225G>A||||||,A|intron_variant|MODIFIER|MKRN2|ENSG00000075975|transcript|ENST00000677816.1|nonsense_mediated_decay|1/8|n.26+5225G>A||||||,A|intron_variant|MODIFIER|MKRN2|ENSG00000075975|transcript|ENST00000679143.1|nonsense_mediated_decay|1/7|n.26+5225G>A||||||,A|intron_variant|MODIFIER|MKRN2|ENSG00000075975|transcript|ENST00000676701.1|nonsense_mediated_decay|1/8|n.26+5225G>A||||||,A|intron_variant|MODIFIER|MKRN2|ENSG00000075975|transcript|ENST00000678151.1|retained_intron|1/1|n.49+5225G>A||||||,A|intron_variant|MODIFIER|MKRN2|ENSG00000075975|transcript|ENST00000677142.1|protein_coding|1/7|n.59+4876G>A||||||,A|intron_variant|MODIFIER|MKRN2|ENSG00000075975|transcript|ENST00000676541.1|protein_coding|1/7|n.8+4525G>A||||||	makorin ring finger protein 2
966809	12_69708120_G_A	0	0.695652173913043	0	C|intron_variant|MODIFIER|MKRN2|ENSG00000075975|transcript|ENST00000170447.12|protein_coding|4/7|n.643-307T>C||||||,C|intron_variant|MODIFIER|MKRN2|ENSG00000075975|transcript|ENST00000411987.5|protein_coding|3/6|n.514-307T>C||||||,C|intron_variant|MODIFIER|MKRN2|ENSG00000075975|transcript|ENST00000448482.1|protein_coding|4/7|n.637-307T>C||||||,C|intron_variant|MODIFIER|MKRN2|ENSG00000075975|transcript|ENST00000677798.1|nonsense_mediated_decay|1/4|c.100-307T>C||||||WARNING_TRANSCRIPT_NO_START_CODON,C|intron_variant|MODIFIER|MKRN2|ENSG00000075975|transcript|ENST00000677237.1|retained_intron|4/6|n.737-307T>C||||||,C|intron_variant|MODIFIER|MKRN2|ENSG00000075975|transcript|ENST00000676544.1|retained_intron|4/6|n.737-307T>C||||||,C|intron_variant|MODIFIER|MKRN2|ENSG00000075975|transcript|ENST00000677941.1|retained_intron|4/7|n.737-307T>C||||||,C|intron_variant|MODIFIER|MKRN2|ENSG00000075975|transcript|ENST00000677816.1|nonsense_mediated_decay|4/8|n.643-307T>C||||||,C|intron_variant|MODIFIER|MKRN2|ENSG00000075975|transcript|ENST00000679143.1|nonsense_mediated_decay|4/7|n.*269-307T>C||||||,C|intron_variant|MODIFIER|MKRN2|ENSG00000075975|transcript|ENST00000676701.1|nonsense_mediated_decay|5/8|n.*542-307T>C||||||,C|intron_variant|MODIFIER|MKRN2|ENSG00000075975|transcript|ENST00000677142.1|protein_coding|4/7|n.676-307T>C||||||,C|intron_variant|MODIFIER|MKRN2|ENSG00000075975|transcript|ENST00000676541.1|protein_coding|4/7|n.625-307T>C||||||	makorin ring finger protein 2
966810	12_69708651_G_A	0	0.772727272727273	0	T|intron_variant|MODIFIER|MKRN2|ENSG00000075975|transcript|ENST00000170447.12|protein_coding|6/7|n.969-2232C>T||||||,T|intron_variant|MODIFIER|MKRN2|ENSG00000075975|transcript|ENST00000411987.5|protein_coding|5/6|n.840-2232C>T||||||,T|intron_variant|MODIFIER|MKRN2|ENSG00000075975|transcript|ENST00000448482.1|protein_coding|6/7|n.963-2232C>T||||||,T|intron_variant|MODIFIER|MKRN2|ENSG00000075975|transcript|ENST00000677798.1|nonsense_mediated_decay|3/4|c.*92-2232C>T||||||WARNING_TRANSCRIPT_NO_START_CODON,T|intron_variant|MODIFIER|MKRN2|ENSG00000075975|transcript|ENST00000677237.1|retained_intron|6/6|n.1063-2232C>T||||||,T|intron_variant|MODIFIER|MKRN2|ENSG00000075975|transcript|ENST00000676544.1|retained_intron|5/6|n.2687-2232C>T||||||,T|intron_variant|MODIFIER|MKRN2|ENSG00000075975|transcript|ENST00000677941.1|retained_intron|6/7|n.1063-2232C>T||||||,T|intron_variant|MODIFIER|MKRN2|ENSG00000075975|transcript|ENST00000677816.1|nonsense_mediated_decay|6/8|n.969-2232C>T||||||,T|intron_variant|MODIFIER|MKRN2|ENSG00000075975|transcript|ENST00000679143.1|nonsense_mediated_decay|6/7|n.*595-2232C>T||||||,T|intron_variant|MODIFIER|MKRN2|ENSG00000075975|transcript|ENST00000676701.1|nonsense_mediated_decay|7/8|n.*868-2232C>T||||||,T|intron_variant|MODIFIER|MKRN2|ENSG00000075975|transcript|ENST00000677142.1|protein_coding|6/7|n.1002-2232C>T||||||,T|intron_variant|MODIFIER|MKRN2|ENSG00000075975|transcript|ENST00000676541.1|protein_coding|6/7|n.951-2232C>T||||||	makorin ring finger protein 2
966811	12_69713643_T_C	0	1	1	C|intron_variant|MODIFIER|MKRN2|ENSG00000075975|transcript|ENST00000170447.12|protein_coding|6/7|n.969-364G>C||||||,C|intron_variant|MODIFIER|MKRN2|ENSG00000075975|transcript|ENST00000411987.5|protein_coding|5/6|n.840-364G>C||||||,C|intron_variant|MODIFIER|MKRN2|ENSG00000075975|transcript|ENST00000448482.1|protein_coding|6/7|n.963-364G>C||||||,C|intron_variant|MODIFIER|MKRN2|ENSG00000075975|transcript|ENST00000677798.1|nonsense_mediated_decay|3/4|c.*92-364G>C||||||WARNING_TRANSCRIPT_NO_START_CODON,C|intron_variant|MODIFIER|MKRN2|ENSG00000075975|transcript|ENST00000677237.1|retained_intron|6/6|n.1063-364G>C||||||,C|intron_variant|MODIFIER|MKRN2|ENSG00000075975|transcript|ENST00000676544.1|retained_intron|5/6|n.2687-364G>C||||||,C|intron_variant|MODIFIER|MKRN2|ENSG00000075975|transcript|ENST00000677941.1|retained_intron|6/7|n.1063-364G>C||||||,C|intron_variant|MODIFIER|MKRN2|ENSG00000075975|transcript|ENST00000677816.1|nonsense_mediated_decay|6/8|n.969-364G>C||||||,C|intron_variant|MODIFIER|MKRN2|ENSG00000075975|transcript|ENST00000679143.1|nonsense_mediated_decay|6/7|n.*595-364G>C||||||,C|intron_variant|MODIFIER|MKRN2|ENSG00000075975|transcript|ENST00000676701.1|nonsense_mediated_decay|7/8|n.*868-364G>C||||||,C|intron_variant|MODIFIER|MKRN2|ENSG00000075975|transcript|ENST00000677142.1|protein_coding|6/7|n.1002-364G>C||||||,C|intron_variant|MODIFIER|MKRN2|ENSG00000075975|transcript|ENST00000676541.1|protein_coding|6/7|n.951-364G>C||||||,C|non_coding_transcript_exon_variant|MODIFIER|MKRN2|ENSG00000075975|transcript|ENST00000677008.1|retained_intron|1/2|n.78G>C||||||	makorin ring finger protein 2
966812	12_69716927_C_T	0	0.304347826086957	1	C|3_prime_UTR_variant|MODIFIER|MKRN2|ENSG00000075975|transcript|ENST00000170447.12|protein_coding|8/8|n.*1014T>C|||||1014|,C|3_prime_UTR_variant|MODIFIER|MKRN2|ENSG00000075975|transcript|ENST00000679143.1|nonsense_mediated_decay|8/8|n.*1888T>C|||||13007|,C|3_prime_UTR_variant|MODIFIER|MKRN2|ENSG00000075975|transcript|ENST00000676701.1|nonsense_mediated_decay|9/9|n.*2161T>C|||||12917|,C|3_prime_UTR_variant|MODIFIER|MKRN2|ENSG00000075975|transcript|ENST00000677142.1|protein_coding|8/8|n.*1014T>C|||||1014|,C|3_prime_UTR_variant|MODIFIER|MKRN2|ENSG00000075975|transcript|ENST00000676541.1|protein_coding|8/8|n.*1014T>C|||||1014|,C|intron_variant|MODIFIER|MKRN2|ENSG00000075975|transcript|ENST00000677941.1|retained_intron|7/7|n.1598-524T>C||||||,C|intron_variant|MODIFIER|MKRN2|ENSG00000075975|transcript|ENST00000677816.1|nonsense_mediated_decay|8/8|n.*93-524T>C||||||,C|non_coding_transcript_exon_variant|MODIFIER|MKRN2|ENSG00000075975|transcript|ENST00000170447.12|protein_coding|8/8|n.*1014T>C||||||,C|non_coding_transcript_exon_variant|MODIFIER|MKRN2|ENSG00000075975|transcript|ENST00000676544.1|retained_intron|7/7|n.3980T>C||||||,C|non_coding_transcript_exon_variant|MODIFIER|MKRN2|ENSG00000075975|transcript|ENST00000679143.1|nonsense_mediated_decay|8/8|n.*1888T>C||||||,C|non_coding_transcript_exon_variant|MODIFIER|MKRN2|ENSG00000075975|transcript|ENST00000676701.1|nonsense_mediated_decay|9/9|n.*2161T>C||||||,C|non_coding_transcript_exon_variant|MODIFIER|MKRN2|ENSG00000075975|transcript|ENST00000677142.1|protein_coding|8/8|n.*1014T>C||||||,C|non_coding_transcript_exon_variant|MODIFIER|MKRN2|ENSG00000075975|transcript|ENST00000676541.1|protein_coding|8/8|n.*1014T>C||||||,C|non_coding_transcript_exon_variant|MODIFIER|MKRN2|ENSG00000075975|transcript|ENST00000677008.1|retained_intron|2/2|n.1735T>C||||||	makorin ring finger protein 2
