## Supplementary Data 1 for "GIP: An open-source computational pipeline for mapping genomic instability from protists to cancer cells": SNVtab.tsv (part 450 of 753)

SNV	frequency_K562	frequency_NCI_H460	frequency_T47D	EFF	gene_annotation
966813	12_69718927_A_G	0	0.782608695652174	0	A|3_prime_UTR_variant|MODIFIER|RAF1|ENSG00000132155|transcript|ENST00000251849.9|protein_coding|17/17|n.*269C>T|||||269|,A|3_prime_UTR_variant|MODIFIER|RAF1|ENSG00000132155|transcript|ENST00000442415.7|protein_coding|18/18|n.*269C>T|||||269|,A|3_prime_UTR_variant|MODIFIER|MKRN2|ENSG00000075975|transcript|ENST00000677816.1|nonsense_mediated_decay|9/9|n.*553G>A|||||1998|,A|3_prime_UTR_variant|MODIFIER|MKRN2|ENSG00000075975|transcript|ENST00000677142.1|protein_coding|8/8|n.*1998G>A|||||1998|,A|3_prime_UTR_variant|MODIFIER|MKRN2|ENSG00000075975|transcript|ENST00000676541.1|protein_coding|8/8|n.*1998G>A|||||1998|,A|non_coding_transcript_exon_variant|MODIFIER|RAF1|ENSG00000132155|transcript|ENST00000251849.9|protein_coding|17/17|n.*269C>T||||||,A|non_coding_transcript_exon_variant|MODIFIER|RAF1|ENSG00000132155|transcript|ENST00000442415.7|protein_coding|18/18|n.*269C>T||||||,A|non_coding_transcript_exon_variant|MODIFIER|MKRN2|ENSG00000075975|transcript|ENST00000677941.1|retained_intron|8/8|n.2058G>A||||||,A|non_coding_transcript_exon_variant|MODIFIER|MKRN2|ENSG00000075975|transcript|ENST00000677816.1|nonsense_mediated_decay|9/9|n.*553G>A||||||,A|non_coding_transcript_exon_variant|MODIFIER|MKRN2|ENSG00000075975|transcript|ENST00000677142.1|protein_coding|8/8|n.*1998G>A||||||,A|non_coding_transcript_exon_variant|MODIFIER|MKRN2|ENSG00000075975|transcript|ENST00000676541.1|protein_coding|8/8|n.*1998G>A||||||	Raf-1 proto-oncogene, serine/threonine kinase ; makorin ring finger protein 2
966814	12_69724317_A_G	0	0.444444444444444	0	C|intron_variant|MODIFIER|RAF1|ENSG00000132155|transcript|ENST00000251849.9|protein_coding|5/16|n.581+408C>G||||||,C|intron_variant|MODIFIER|RAF1|ENSG00000132155|transcript|ENST00000423275.5|nonsense_mediated_decay|4/15|n.*261+408C>G||||||,C|intron_variant|MODIFIER|RAF1|ENSG00000132155|transcript|ENST00000416093.1|nonsense_mediated_decay|4/4|n.*261+408C>G||||||,C|intron_variant|MODIFIER|RAF1|ENSG00000132155|transcript|ENST00000491290.1|retained_intron|1/3|n.102+408C>G||||||,C|intron_variant|MODIFIER|RAF1|ENSG00000132155|transcript|ENST00000442415.7|protein_coding|5/17|n.581+408C>G||||||,C|intron_variant|MODIFIER|RAF1|ENSG00000132155|transcript|ENST00000432427.2|protein_coding|3/13|n.317+408C>G||||||	Raf-1 proto-oncogene, serine/threonine kinase
966815	12_69725012_T_G	0	0.651162790697674	0	T|intron_variant|MODIFIER|RAF1|ENSG00000132155|transcript|ENST00000251849.9|protein_coding|5/16|n.581+328G>A||||||,T|intron_variant|MODIFIER|RAF1|ENSG00000132155|transcript|ENST00000423275.5|nonsense_mediated_decay|4/15|n.*261+328G>A||||||,T|intron_variant|MODIFIER|RAF1|ENSG00000132155|transcript|ENST00000416093.1|nonsense_mediated_decay|4/4|n.*261+328G>A||||||,T|intron_variant|MODIFIER|RAF1|ENSG00000132155|transcript|ENST00000491290.1|retained_intron|1/3|n.102+328G>A||||||,T|intron_variant|MODIFIER|RAF1|ENSG00000132155|transcript|ENST00000442415.7|protein_coding|5/17|n.581+328G>A||||||,T|intron_variant|MODIFIER|RAF1|ENSG00000132155|transcript|ENST00000432427.2|protein_coding|3/13|n.317+328G>A||||||	Raf-1 proto-oncogene, serine/threonine kinase
966816	12_69728400_A_G	0	1	1	C|intron_variant|MODIFIER|RAF1|ENSG00000132155|transcript|ENST00000251849.9|protein_coding|3/16|n.321-1148C>G||||||,C|intron_variant|MODIFIER|RAF1|ENSG00000132155|transcript|ENST00000423275.5|nonsense_mediated_decay|2/15|n.*1-1148C>G||||||,C|intron_variant|MODIFIER|RAF1|ENSG00000132155|transcript|ENST00000416093.1|nonsense_mediated_decay|2/4|n.*1-1148C>G||||||,C|intron_variant|MODIFIER|RAF1|ENSG00000132155|transcript|ENST00000492690.1|retained_intron|1/2|n.53-1148C>G||||||,C|intron_variant|MODIFIER|RAF1|ENSG00000132155|transcript|ENST00000442415.7|protein_coding|3/17|n.321-1148C>G||||||,C|intron_variant|MODIFIER|RAF1|ENSG00000132155|transcript|ENST00000432427.2|protein_coding|1/13|n.57-1148C>G||||||	Raf-1 proto-oncogene, serine/threonine kinase
966817	12_69728843_C_T	0	1	1	T|intron_variant|MODIFIER|RAF1|ENSG00000132155|transcript|ENST00000251849.9|protein_coding|2/16|n.208-1092G>A||||||,T|intron_variant|MODIFIER|RAF1|ENSG00000132155|transcript|ENST00000423275.5|nonsense_mediated_decay|2/15|n.*1-3819G>A||||||,T|intron_variant|MODIFIER|RAF1|ENSG00000132155|transcript|ENST00000416093.1|nonsense_mediated_decay|2/4|n.*1-3819G>A||||||,T|intron_variant|MODIFIER|RAF1|ENSG00000132155|transcript|ENST00000442415.7|protein_coding|2/17|n.208-1092G>A||||||	Raf-1 proto-oncogene, serine/threonine kinase
966818	12_69731008_T_G	0	0.40625	1	A|intron_variant|MODIFIER|RAF1|ENSG00000132155|transcript|ENST00000251849.9|protein_coding|2/16|n.208-1262C>T||||||,A|intron_variant|MODIFIER|RAF1|ENSG00000132155|transcript|ENST00000423275.5|nonsense_mediated_decay|2/15|n.*1-3989C>T||||||,A|intron_variant|MODIFIER|RAF1|ENSG00000132155|transcript|ENST00000416093.1|nonsense_mediated_decay|2/4|n.*1-3989C>T||||||,A|intron_variant|MODIFIER|RAF1|ENSG00000132155|transcript|ENST00000442415.7|protein_coding|2/17|n.208-1262C>T||||||	Raf-1 proto-oncogene, serine/threonine kinase
966819	12_69733760_A_G	0	0.478260869565217	0	C|intron_variant|MODIFIER|RAF1|ENSG00000132155|transcript|ENST00000251849.9|protein_coding|2/16|n.208-2097C>G||||||,C|intron_variant|MODIFIER|RAF1|ENSG00000132155|transcript|ENST00000423275.5|nonsense_mediated_decay|2/15|n.207+4356C>G||||||,C|intron_variant|MODIFIER|RAF1|ENSG00000132155|transcript|ENST00000416093.1|nonsense_mediated_decay|2/4|n.207+4356C>G||||||,C|intron_variant|MODIFIER|RAF1|ENSG00000132155|transcript|ENST00000442415.7|protein_coding|2/17|n.208-2097C>G||||||	Raf-1 proto-oncogene, serine/threonine kinase
966820	12_69738705_C_G	0	0.304347826086957	1	G|intron_variant|MODIFIER|RAF1|ENSG00000132155|transcript|ENST00000251849.9|protein_coding|2/16|n.207+2947G>C||||||,G|intron_variant|MODIFIER|RAF1|ENSG00000132155|transcript|ENST00000423275.5|nonsense_mediated_decay|2/15|n.207+2947G>C||||||,G|intron_variant|MODIFIER|RAF1|ENSG00000132155|transcript|ENST00000416093.1|nonsense_mediated_decay|2/4|n.207+2947G>C||||||,G|intron_variant|MODIFIER|RAF1|ENSG00000132155|transcript|ENST00000442415.7|protein_coding|2/17|n.207+2947G>C||||||	Raf-1 proto-oncogene, serine/threonine kinase
966821	12_69740777_A_G	0	0.45	0	T|intron_variant|MODIFIER|RAF1|ENSG00000132155|transcript|ENST00000251849.9|protein_coding|2/16|n.207+2940G>A||||||,T|intron_variant|MODIFIER|RAF1|ENSG00000132155|transcript|ENST00000423275.5|nonsense_mediated_decay|2/15|n.207+2940G>A||||||,T|intron_variant|MODIFIER|RAF1|ENSG00000132155|transcript|ENST00000416093.1|nonsense_mediated_decay|2/4|n.207+2940G>A||||||,T|intron_variant|MODIFIER|RAF1|ENSG00000132155|transcript|ENST00000442415.7|protein_coding|2/17|n.207+2940G>A||||||	Raf-1 proto-oncogene, serine/threonine kinase
966822	12_69742565_C_T	0	0.714285714285714	0	T|intron_variant|MODIFIER|RAF1|ENSG00000132155|transcript|ENST00000251849.9|protein_coding|1/16|n.-26-45G>A||||||,T|intron_variant|MODIFIER|RAF1|ENSG00000132155|transcript|ENST00000423275.5|nonsense_mediated_decay|1/15|n.-26-45G>A||||||,T|intron_variant|MODIFIER|RAF1|ENSG00000132155|transcript|ENST00000416093.1|nonsense_mediated_decay|1/4|n.-26-45G>A||||||,T|intron_variant|MODIFIER|RAF1|ENSG00000132155|transcript|ENST00000442415.7|protein_coding|1/17|n.-26-45G>A||||||	Raf-1 proto-oncogene, serine/threonine kinase
966823	12_69746692_A_G	0	1	1	G|intron_variant|MODIFIER|RAF1|ENSG00000132155|transcript|ENST00000251849.9|protein_coding|1/16|n.-26-3329T>C||||||,G|intron_variant|MODIFIER|RAF1|ENSG00000132155|transcript|ENST00000423275.5|nonsense_mediated_decay|1/15|n.-26-3329T>C||||||,G|intron_variant|MODIFIER|RAF1|ENSG00000132155|transcript|ENST00000416093.1|nonsense_mediated_decay|1/4|n.-26-3329T>C||||||,G|intron_variant|MODIFIER|RAF1|ENSG00000132155|transcript|ENST00000442415.7|protein_coding|1/17|n.-26-3329T>C||||||	Raf-1 proto-oncogene, serine/threonine kinase
966824	12_69749470_T_C	0	0.636363636363636	0	T|intron_variant|MODIFIER|RAF1|ENSG00000132155|transcript|ENST00000251849.9|protein_coding|1/16|n.-26-7128G>A||||||,T|intron_variant|MODIFIER|RAF1|ENSG00000132155|transcript|ENST00000423275.5|nonsense_mediated_decay|1/15|n.-26-7128G>A||||||,T|intron_variant|MODIFIER|RAF1|ENSG00000132155|transcript|ENST00000416093.1|nonsense_mediated_decay|1/4|n.-26-7128G>A||||||,T|intron_variant|MODIFIER|RAF1|ENSG00000132155|transcript|ENST00000442415.7|protein_coding|1/17|n.-26-7128G>A||||||	Raf-1 proto-oncogene, serine/threonine kinase
966825	12_69760908_A_G	0	1	1	G|intron_variant|MODIFIER|RAF1|ENSG00000132155|transcript|ENST00000251849.9|protein_coding|1/16|n.-26-17767A>C||||||,G|intron_variant|MODIFIER|RAF1|ENSG00000132155|transcript|ENST00000423275.5|nonsense_mediated_decay|1/15|n.-26-17767A>C||||||,G|intron_variant|MODIFIER|RAF1|ENSG00000132155|transcript|ENST00000416093.1|nonsense_mediated_decay|1/4|n.-26-17767A>C||||||,G|intron_variant|MODIFIER|RAF1|ENSG00000132155|transcript|ENST00000442415.7|protein_coding|1/17|n.-26-17767A>C||||||	Raf-1 proto-oncogene, serine/threonine kinase
966826	12_69792249_C_T	0	1	0	C|intron_variant|MODIFIER|RAF1|ENSG00000132155|transcript|ENST00000251849.9|protein_coding|1/16|n.-27+22002A>G||||||,C|intron_variant|MODIFIER|RAF1|ENSG00000132155|transcript|ENST00000423275.5|nonsense_mediated_decay|1/15|n.-27+22002A>G||||||,C|intron_variant|MODIFIER|RAF1|ENSG00000132155|transcript|ENST00000416093.1|nonsense_mediated_decay|1/4|n.-27+22002A>G||||||,C|intron_variant|MODIFIER|RAF1|ENSG00000132155|transcript|ENST00000442415.7|protein_coding|1/17|n.-27+22002A>G||||||	Raf-1 proto-oncogene, serine/threonine kinase
966827	12_69814004_A_G	0	0.342105263157895	0.982142857142857	INTERGENIC	NA
966828	12_69814986_G_A	0	0.392857142857143	1	INTERGENIC	NA
966829	12_69819225_G_C	0	1	0.975	INTERGENIC	NA
966830	12_69820380_C_T	0	1	0.978260869565217	INTERGENIC	NA
966831	12_69822180_T_C	0	1	0.978260869565217	T|intron_variant|MODIFIER|TMEM40|ENSG00000088726|transcript|ENST00000435218.6|protein_coding|1/10|n.-8-2433G>A||||||,T|intron_variant|MODIFIER|TMEM40|ENSG00000088726|transcript|ENST00000314124.12|protein_coding|1/11|n.-8-2433G>A||||||,T|intron_variant|MODIFIER|TMEM40|ENSG00000088726|transcript|ENST00000435575.5|protein_coding|1/9|n.-8-2433G>A||||||,T|intron_variant|MODIFIER|TMEM40|ENSG00000088726|transcript|ENST00000264728.8|protein_coding|1/11|n.-8-2433G>A||||||	transmembrane protein 40
966832	12_69824871_G_A	0	1	0.977272727272727	A|intron_variant|MODIFIER|TMEM40|ENSG00000088726|transcript|ENST00000435218.6|protein_coding|1/10|n.-9+3683C>T||||||,A|intron_variant|MODIFIER|TMEM40|ENSG00000088726|transcript|ENST00000314124.12|protein_coding|1/11|n.-9+3683C>T||||||,A|intron_variant|MODIFIER|TMEM40|ENSG00000088726|transcript|ENST00000435575.5|protein_coding|1/9|n.-9+3683C>T||||||,A|intron_variant|MODIFIER|TMEM40|ENSG00000088726|transcript|ENST00000264728.8|protein_coding|1/11|n.-8-5668C>T||||||	transmembrane protein 40
966833	12_69829185_C_T	0	0.733333333333333	0	A|intron_variant|MODIFIER|TMEM40|ENSG00000088726|transcript|ENST00000435218.6|protein_coding|1/10|n.-9+2129C>T||||||,A|intron_variant|MODIFIER|TMEM40|ENSG00000088726|transcript|ENST00000314124.12|protein_coding|1/11|n.-9+2129C>T||||||,A|intron_variant|MODIFIER|TMEM40|ENSG00000088726|transcript|ENST00000435575.5|protein_coding|1/9|n.-9+2129C>T||||||,A|intron_variant|MODIFIER|TMEM40|ENSG00000088726|transcript|ENST00000264728.8|protein_coding|1/11|n.-8-7222C>T||||||	transmembrane protein 40
966834	12_69829505_T_A	0	0.371428571428571	0	T|intron_variant|MODIFIER|TMEM40|ENSG00000088726|transcript|ENST00000264728.8|protein_coding|1/11|n.-9+9065G>A||||||	transmembrane protein 40
966835	12_69831998_G_A	0	1	0.9375	T|intron_variant|MODIFIER|TMEM40|ENSG00000088726|transcript|ENST00000264728.8|protein_coding|1/11|n.-9+6958C>A||||||	transmembrane protein 40
966836	12_69837142_T_C	0	1	1	T|intron_variant|MODIFIER|TMEM40|ENSG00000088726|transcript|ENST00000264728.8|protein_coding|1/11|n.-9+1848G>A||||||	transmembrane protein 40
966837	12_69838142_A_G	0	0.615384615384615	0	INTERGENIC	NA
966838	12_69840154_T_C	0	1	0.972972972972973	INTERGENIC	NA
966839	12_69844225_T_G	0	0.258064516129032	1	INTERGENIC	NA
966840	12_69859472_C_A	0	1	0	INTERGENIC	NA
966841	12_69863681_A_C	0	1	0.977272727272727	INTERGENIC	NA
966842	12_69868006_T_C	0	0.971428571428571	1	INTERGENIC	NA
966843	12_69869155_A_G	0	1	1	INTERGENIC	NA
966844	12_69869313_A_G	0	1	1	C|non_coding_transcript_exon_variant|MODIFIER|KRT18P17|ENSG00000213943|transcript|ENST00000396959.2|processed_pseudogene|1/1|n.1076T>G||||||	keratin 18 pseudogene 17
966845	12_69870472_T_C	0	1	0.956521739130435	INTERGENIC	NA
966846	12_69871899_T_G	0	0.354838709677419	0	C|intron_variant|MODIFIER|CAND2|ENSG00000144712|transcript|ENST00000295989.9|protein_coding|1/12|n.68+1628T>C||||||,C|intron_variant|MODIFIER|CAND2|ENSG00000144712|transcript|ENST00000456430.6|protein_coding|1/14|n.68+1628T>C||||||,C|intron_variant|MODIFIER|CAND2|ENSG00000144712|transcript|ENST00000446928.5|nonsense_mediated_decay|1/3|n.68+1628T>C||||||,C|intron_variant|MODIFIER|CAND2|ENSG00000144712|transcript|ENST00000626378.1|protein_coding|1/2|c.68+1628T>C||||||WARNING_TRANSCRIPT_NO_STOP_CODON,C|intron_variant|MODIFIER|CAND2|ENSG00000144712|transcript|ENST00000650119.1|nonsense_mediated_decay|1/15|n.68+1628T>C||||||	cullin associated and neddylation dissociated 2 (putative)
966847	12_69874841_G_T	0	0.5	0	C|intron_variant|MODIFIER|CAND2|ENSG00000144712|transcript|ENST00000295989.9|protein_coding|1/12|n.68+2647T>C||||||,C|intron_variant|MODIFIER|CAND2|ENSG00000144712|transcript|ENST00000456430.6|protein_coding|1/14|n.68+2647T>C||||||,C|intron_variant|MODIFIER|CAND2|ENSG00000144712|transcript|ENST00000446928.5|nonsense_mediated_decay|1/3|n.68+2647T>C||||||,C|intron_variant|MODIFIER|CAND2|ENSG00000144712|transcript|ENST00000626378.1|protein_coding|1/2|c.68+2647T>C||||||WARNING_TRANSCRIPT_NO_STOP_CODON,C|intron_variant|MODIFIER|CAND2|ENSG00000144712|transcript|ENST00000650119.1|nonsense_mediated_decay|1/15|n.68+2647T>C||||||	cullin associated and neddylation dissociated 2 (putative)
966848	12_69875513_A_G	0	0.555555555555556	0	A|intron_variant|MODIFIER|CAND2|ENSG00000144712|transcript|ENST00000295989.9|protein_coding|1/12|n.68+2786G>A||||||,A|intron_variant|MODIFIER|CAND2|ENSG00000144712|transcript|ENST00000456430.6|protein_coding|1/14|n.68+2786G>A||||||,A|intron_variant|MODIFIER|CAND2|ENSG00000144712|transcript|ENST00000446928.5|nonsense_mediated_decay|1/3|n.68+2786G>A||||||,A|intron_variant|MODIFIER|CAND2|ENSG00000144712|transcript|ENST00000626378.1|protein_coding|1/2|c.68+2786G>A||||||WARNING_TRANSCRIPT_NO_STOP_CODON,A|intron_variant|MODIFIER|CAND2|ENSG00000144712|transcript|ENST00000650119.1|nonsense_mediated_decay|1/15|n.68+2786G>A||||||	cullin associated and neddylation dissociated 2 (putative)
966849	12_69876442_T_C	0	0.666666666666667	0	G|intron_variant|MODIFIER|CAND2|ENSG00000144712|transcript|ENST00000295989.9|protein_coding|1/12|n.69-3183A>G||||||,G|intron_variant|MODIFIER|CAND2|ENSG00000144712|transcript|ENST00000456430.6|protein_coding|1/14|n.69-3183A>G||||||,G|intron_variant|MODIFIER|CAND2|ENSG00000144712|transcript|ENST00000446928.5|nonsense_mediated_decay|1/3|n.69-3183A>G||||||,G|intron_variant|MODIFIER|CAND2|ENSG00000144712|transcript|ENST00000626378.1|protein_coding|1/2|c.69-3183A>G||||||WARNING_TRANSCRIPT_NO_STOP_CODON,G|intron_variant|MODIFIER|CAND2|ENSG00000144712|transcript|ENST00000650119.1|nonsense_mediated_decay|1/15|n.69-3183A>G||||||	cullin associated and neddylation dissociated 2 (putative)
966850	12_69876557_C_G	0	0.75	0	T|intron_variant|MODIFIER|CAND2|ENSG00000144712|transcript|ENST00000295989.9|protein_coding|1/12|n.69-1619C>T||||||,T|intron_variant|MODIFIER|CAND2|ENSG00000144712|transcript|ENST00000456430.6|protein_coding|1/14|n.69-1619C>T||||||,T|intron_variant|MODIFIER|CAND2|ENSG00000144712|transcript|ENST00000446928.5|nonsense_mediated_decay|1/3|n.69-1619C>T||||||,T|intron_variant|MODIFIER|CAND2|ENSG00000144712|transcript|ENST00000626378.1|protein_coding|1/2|c.69-1619C>T||||||WARNING_TRANSCRIPT_NO_STOP_CODON,T|intron_variant|MODIFIER|CAND2|ENSG00000144712|transcript|ENST00000650119.1|nonsense_mediated_decay|1/15|n.69-1619C>T||||||	cullin associated and neddylation dissociated 2 (putative)
966851	12_69876736_C_G	0	0.65625	0	C|intron_variant|MODIFIER|CAND2|ENSG00000144712|transcript|ENST00000295989.9|protein_coding|1/12|n.69-1125A>C||||||,C|intron_variant|MODIFIER|CAND2|ENSG00000144712|transcript|ENST00000456430.6|protein_coding|1/14|n.69-1125A>C||||||,C|intron_variant|MODIFIER|CAND2|ENSG00000144712|transcript|ENST00000446928.5|nonsense_mediated_decay|1/3|n.69-1125A>C||||||,C|intron_variant|MODIFIER|CAND2|ENSG00000144712|transcript|ENST00000626378.1|protein_coding|1/2|c.69-1125A>C||||||WARNING_TRANSCRIPT_NO_STOP_CODON,C|intron_variant|MODIFIER|CAND2|ENSG00000144712|transcript|ENST00000650119.1|nonsense_mediated_decay|1/15|n.69-1125A>C||||||	cullin associated and neddylation dissociated 2 (putative)
966852	12_69878842_C_T	0	0.733333333333333	0	C|intron_variant|MODIFIER|CAND2|ENSG00000144712|transcript|ENST00000295989.9|protein_coding|3/12|n.478+97A>C||||||,C|intron_variant|MODIFIER|CAND2|ENSG00000144712|transcript|ENST00000456430.6|protein_coding|5/14|n.757+97A>C||||||,C|intron_variant|MODIFIER|CAND2|ENSG00000144712|transcript|ENST00000446928.5|nonsense_mediated_decay|3/3|n.*289+97A>C||||||,C|intron_variant|MODIFIER|CAND2|ENSG00000144712|transcript|ENST00000650119.1|nonsense_mediated_decay|6/15|n.*598+97A>C||||||	cullin associated and neddylation dissociated 2 (putative)
966853	12_69879391_C_T	0	0.777777777777778	0	C|intron_variant|MODIFIER|CAND2|ENSG00000144712|transcript|ENST00000295989.9|protein_coding|4/12|n.584+32T>C||||||,C|intron_variant|MODIFIER|CAND2|ENSG00000144712|transcript|ENST00000456430.6|protein_coding|6/14|n.863+32T>C||||||,C|intron_variant|MODIFIER|CAND2|ENSG00000144712|transcript|ENST00000650119.1|nonsense_mediated_decay|7/15|n.*704+32T>C||||||	cullin associated and neddylation dissociated 2 (putative)
966854	12_69879496_G_T	0	0.678571428571429	0	T|intron_variant|MODIFIER|CAND2|ENSG00000144712|transcript|ENST00000295989.9|protein_coding|5/12|n.727+806C>T||||||,T|intron_variant|MODIFIER|CAND2|ENSG00000144712|transcript|ENST00000456430.6|protein_coding|7/14|n.1006+806C>T||||||,T|intron_variant|MODIFIER|CAND2|ENSG00000144712|transcript|ENST00000650119.1|nonsense_mediated_decay|8/15|n.*847+806C>T||||||	cullin associated and neddylation dissociated 2 (putative)
966855	12_69880499_C_T	0	1	0	T|3_prime_UTR_variant|MODIFIER|CAND2|ENSG00000144712|transcript|ENST00000650119.1|nonsense_mediated_decay|11/16|n.*2232C>T|||||10880|,T|non_coding_transcript_exon_variant|MODIFIER|CAND2|ENSG00000144712|transcript|ENST00000295989.9|protein_coding|8/13|n.2112C>T||||||,T|non_coding_transcript_exon_variant|MODIFIER|CAND2|ENSG00000144712|transcript|ENST00000456430.6|protein_coding|10/15|n.2391C>T||||||,T|non_coding_transcript_exon_variant|MODIFIER|CAND2|ENSG00000144712|transcript|ENST00000650119.1|nonsense_mediated_decay|11/16|n.*2232C>T||||||	cullin associated and neddylation dissociated 2 (putative)
966856	12_69885108_T_C	0	0.96875	1	A|intron_variant|MODIFIER|CAND2|ENSG00000144712|transcript|ENST00000295989.9|protein_coding|9/12|n.2761+393G>A||||||,A|intron_variant|MODIFIER|CAND2|ENSG00000144712|transcript|ENST00000456430.6|protein_coding|11/14|n.3040+393G>A||||||,A|intron_variant|MODIFIER|CAND2|ENSG00000144712|transcript|ENST00000650119.1|nonsense_mediated_decay|12/15|n.*2881+393G>A||||||	cullin associated and neddylation dissociated 2 (putative)
966857	12_69885115_T_A	0	0.967741935483871	0	T|intron_variant|MODIFIER|CAND2|ENSG00000144712|transcript|ENST00000295989.9|protein_coding|9/12|n.2761+1690C>T||||||,T|intron_variant|MODIFIER|CAND2|ENSG00000144712|transcript|ENST00000456430.6|protein_coding|11/14|n.3040+1690C>T||||||,T|intron_variant|MODIFIER|CAND2|ENSG00000144712|transcript|ENST00000650119.1|nonsense_mediated_decay|12/15|n.*2881+1690C>T||||||	cullin associated and neddylation dissociated 2 (putative)
966858	12_69886627_C_T	0	0.24	0	T|intron_variant|MODIFIER|CAND2|ENSG00000144712|transcript|ENST00000295989.9|protein_coding|9/12|n.2762-2377C>T||||||,T|intron_variant|MODIFIER|CAND2|ENSG00000144712|transcript|ENST00000456430.6|protein_coding|11/14|n.3041-2305C>T||||||,T|intron_variant|MODIFIER|CAND2|ENSG00000144712|transcript|ENST00000650119.1|nonsense_mediated_decay|12/15|n.*2882-2305C>T||||||	cullin associated and neddylation dissociated 2 (putative)
966859	12_69895766_A_G	0	1	1	A|intron_variant|MODIFIER|CAND2|ENSG00000144712|transcript|ENST00000295989.9|protein_coding|12/12|n.3133-914G>A||||||,A|intron_variant|MODIFIER|CAND2|ENSG00000144712|transcript|ENST00000456430.6|protein_coding|14/14|n.3484-914G>A||||||,A|intron_variant|MODIFIER|CAND2|ENSG00000144712|transcript|ENST00000454887.1|protein_coding|2/3|c.267+1269G>A||||||WARNING_TRANSCRIPT_NO_STOP_CODON,A|intron_variant|MODIFIER|CAND2|ENSG00000144712|transcript|ENST00000650119.1|nonsense_mediated_decay|15/15|n.*3325-914G>A||||||	cullin associated and neddylation dissociated 2 (putative)
966860	12_69919502_A_G	0	1	1	G|intron_variant|MODIFIER|CAND2|ENSG00000144712|transcript|ENST00000454887.1|protein_coding|3/3|c.469+7010A>G||||||WARNING_TRANSCRIPT_NO_STOP_CODON	cullin associated and neddylation dissociated 2 (putative)
966861	12_69921044_G_T	0	0.733333333333333	0	C|intron_variant|MODIFIER|CAND2|ENSG00000144712|transcript|ENST00000454887.1|protein_coding|3/3|c.469+7109T>C||||||WARNING_TRANSCRIPT_NO_STOP_CODON	cullin associated and neddylation dissociated 2 (putative)
966862	12_69925426_T_G	0	0.6875	0	C|intron_variant|MODIFIER|CAND2|ENSG00000144712|transcript|ENST00000454887.1|protein_coding|3/3|c.469+7826T>C||||||WARNING_TRANSCRIPT_NO_STOP_CODON	cullin associated and neddylation dissociated 2 (putative)
966863	12_69965576_A_G	0	0.392857142857143	0	INTERGENIC	NA
966864	12_69966066_T_C	0	1	0	INTERGENIC	NA
966865	12_69968969_T_C	0	0.236842105263158	0	G|intron_variant|MODIFIER|IQSEC1|ENSG00000144711|transcript|ENST00000273221.8|protein_coding|13/13|n.2847+932T>C||||||,G|intron_variant|MODIFIER|IQSEC1|ENSG00000144711|transcript|ENST00000618604.4|protein_coding|12/12|n.2432-319T>C||||||,G|intron_variant|MODIFIER|IQSEC1|ENSG00000144711|transcript|ENST00000613206.2|protein_coding|13/13|n.2806-319T>C||||||,G|intron_variant|MODIFIER|IQSEC1|ENSG00000144711|transcript|ENST00000646269.1|protein_coding|13/13|n.2850+932T>C||||||,G|intron_variant|MODIFIER|IQSEC1|ENSG00000144711|transcript|ENST00000648114.1|protein_coding|15/15|n.3130-319T>C||||||	IQ motif and Sec7 domain ArfGEF 1
966866	12_69972464_C_T	0	0.351351351351351	0	G|intron_variant|MODIFIER|IQSEC1|ENSG00000144711|transcript|ENST00000273221.8|protein_coding|9/13|n.2358+60T>C||||||,G|intron_variant|MODIFIER|IQSEC1|ENSG00000144711|transcript|ENST00000618604.4|protein_coding|9/12|n.1992+60T>C||||||,G|intron_variant|MODIFIER|IQSEC1|ENSG00000144711|transcript|ENST00000613206.2|protein_coding|9/13|n.2316+60T>C||||||,G|intron_variant|MODIFIER|IQSEC1|ENSG00000144711|transcript|ENST00000648386.1|protein_coding|9/11|c.1992+60T>C||||||WARNING_TRANSCRIPT_INCOMPLETE,G|intron_variant|MODIFIER|IQSEC1|ENSG00000144711|transcript|ENST00000646269.1|protein_coding|9/13|n.2361+60T>C||||||,G|intron_variant|MODIFIER|IQSEC1|ENSG00000144711|transcript|ENST00000648114.1|protein_coding|11/15|n.2640+60T>C||||||	IQ motif and Sec7 domain ArfGEF 1
966867	12_69972793_T_A	0	1	1	C|intron_variant|MODIFIER|IQSEC1|ENSG00000144711|transcript|ENST00000273221.8|protein_coding|6/13|n.2062+2235A>G||||||,C|intron_variant|MODIFIER|IQSEC1|ENSG00000144711|transcript|ENST00000618604.4|protein_coding|6/12|n.1696+2235A>G||||||,C|intron_variant|MODIFIER|IQSEC1|ENSG00000144711|transcript|ENST00000613206.2|protein_coding|6/13|n.2020+2235A>G||||||,C|intron_variant|MODIFIER|IQSEC1|ENSG00000144711|transcript|ENST00000648386.1|protein_coding|6/11|c.1696+2235A>G||||||WARNING_TRANSCRIPT_INCOMPLETE,C|intron_variant|MODIFIER|IQSEC1|ENSG00000144711|transcript|ENST00000646269.1|protein_coding|6/13|n.2065+2235A>G||||||,C|intron_variant|MODIFIER|IQSEC1|ENSG00000144711|transcript|ENST00000648114.1|protein_coding|8/15|n.2344+2235A>G||||||,C|intron_variant|MODIFIER|IQSEC1|ENSG00000144711|transcript|ENST00000647458.1|protein_coding|6/8|c.2074+2235A>G||||||WARNING_TRANSCRIPT_INCOMPLETE	IQ motif and Sec7 domain ArfGEF 1
966868	12_69976648_T_C	0	0.56	0	T|intron_variant|MODIFIER|IQSEC1|ENSG00000144711|transcript|ENST00000273221.8|protein_coding|5/13|n.1895+404G>A||||||,T|intron_variant|MODIFIER|IQSEC1|ENSG00000144711|transcript|ENST00000618604.4|protein_coding|5/12|n.1529+404G>A||||||,T|intron_variant|MODIFIER|IQSEC1|ENSG00000144711|transcript|ENST00000613206.2|protein_coding|5/13|n.1853+404G>A||||||,T|intron_variant|MODIFIER|IQSEC1|ENSG00000144711|transcript|ENST00000648386.1|protein_coding|5/11|c.1529+404G>A||||||WARNING_TRANSCRIPT_INCOMPLETE,T|intron_variant|MODIFIER|IQSEC1|ENSG00000144711|transcript|ENST00000646269.1|protein_coding|5/13|n.1898+404G>A||||||,T|intron_variant|MODIFIER|IQSEC1|ENSG00000144711|transcript|ENST00000648114.1|protein_coding|7/15|n.2177+404G>A||||||,T|intron_variant|MODIFIER|IQSEC1|ENSG00000144711|transcript|ENST00000647458.1|protein_coding|5/8|c.1907+404G>A||||||WARNING_TRANSCRIPT_INCOMPLETE	IQ motif and Sec7 domain ArfGEF 1
966869	12_69981265_A_C	0	1	1	C|intron_variant|MODIFIER|IQSEC1|ENSG00000144711|transcript|ENST00000273221.8|protein_coding|3/13|n.1611-2704A>G||||||,C|intron_variant|MODIFIER|IQSEC1|ENSG00000144711|transcript|ENST00000618604.4|protein_coding|3/12|n.1245-2704A>G||||||,C|intron_variant|MODIFIER|IQSEC1|ENSG00000144711|transcript|ENST00000613206.2|protein_coding|3/13|n.1569-2704A>G||||||,C|intron_variant|MODIFIER|IQSEC1|ENSG00000144711|transcript|ENST00000648386.1|protein_coding|3/11|c.1245-2704A>G||||||WARNING_TRANSCRIPT_INCOMPLETE,C|intron_variant|MODIFIER|IQSEC1|ENSG00000144711|transcript|ENST00000646269.1|protein_coding|3/13|n.1614-2704A>G||||||,C|intron_variant|MODIFIER|IQSEC1|ENSG00000144711|transcript|ENST00000648114.1|protein_coding|5/15|n.1893-2704A>G||||||,C|intron_variant|MODIFIER|IQSEC1|ENSG00000144711|transcript|ENST00000647458.1|protein_coding|3/8|c.1623-2704A>G||||||WARNING_TRANSCRIPT_INCOMPLETE	IQ motif and Sec7 domain ArfGEF 1
966870	12_69984125_G_A	0	0.722222222222222	0	C|intron_variant|MODIFIER|IQSEC1|ENSG00000144711|transcript|ENST00000273221.8|protein_coding|2/13|n.360+1198A>G||||||,C|intron_variant|MODIFIER|IQSEC1|ENSG00000144711|transcript|ENST00000618604.4|protein_coding|2/12|n.-7+1198A>G||||||,C|intron_variant|MODIFIER|IQSEC1|ENSG00000144711|transcript|ENST00000613206.2|protein_coding|2/13|n.318+1198A>G||||||,C|intron_variant|MODIFIER|IQSEC1|ENSG00000144711|transcript|ENST00000473088.1|processed_transcript|2/2|n.398+1198A>G||||||,C|intron_variant|MODIFIER|IQSEC1|ENSG00000144711|transcript|ENST00000648386.1|protein_coding|2/11|c.-7+1198A>G||||||WARNING_TRANSCRIPT_INCOMPLETE,C|intron_variant|MODIFIER|IQSEC1|ENSG00000144711|transcript|ENST00000646269.1|protein_coding|2/13|n.363+1198A>G||||||,C|intron_variant|MODIFIER|IQSEC1|ENSG00000144711|transcript|ENST00000648114.1|protein_coding|4/15|n.642+1198A>G||||||,C|intron_variant|MODIFIER|IQSEC1|ENSG00000144711|transcript|ENST00000647458.1|protein_coding|2/8|c.372+1198A>G||||||WARNING_TRANSCRIPT_INCOMPLETE	IQ motif and Sec7 domain ArfGEF 1
966871	12_69984984_G_A	0	0.290322580645161	0	G|intron_variant|MODIFIER|IQSEC1|ENSG00000144711|transcript|ENST00000273221.8|protein_coding|2/13|n.360+728A>C||||||,G|intron_variant|MODIFIER|IQSEC1|ENSG00000144711|transcript|ENST00000618604.4|protein_coding|2/12|n.-7+728A>C||||||,G|intron_variant|MODIFIER|IQSEC1|ENSG00000144711|transcript|ENST00000613206.2|protein_coding|2/13|n.318+728A>C||||||,G|intron_variant|MODIFIER|IQSEC1|ENSG00000144711|transcript|ENST00000473088.1|processed_transcript|2/2|n.398+728A>C||||||,G|intron_variant|MODIFIER|IQSEC1|ENSG00000144711|transcript|ENST00000648386.1|protein_coding|2/11|c.-7+728A>C||||||WARNING_TRANSCRIPT_INCOMPLETE,G|intron_variant|MODIFIER|IQSEC1|ENSG00000144711|transcript|ENST00000646269.1|protein_coding|2/13|n.363+728A>C||||||,G|intron_variant|MODIFIER|IQSEC1|ENSG00000144711|transcript|ENST00000648114.1|protein_coding|4/15|n.642+728A>C||||||,G|intron_variant|MODIFIER|IQSEC1|ENSG00000144711|transcript|ENST00000647458.1|protein_coding|2/8|c.372+728A>C||||||WARNING_TRANSCRIPT_INCOMPLETE	IQ motif and Sec7 domain ArfGEF 1
966872	12_69987313_T_C	0	1	1	A|intron_variant|MODIFIER|IQSEC1|ENSG00000144711|transcript|ENST00000273221.8|protein_coding|1/13|n.66-1888G>T||||||,A|intron_variant|MODIFIER|IQSEC1|ENSG00000144711|transcript|ENST00000618604.4|protein_coding|1/12|n.-301-1888G>T||||||,A|intron_variant|MODIFIER|IQSEC1|ENSG00000144711|transcript|ENST00000613206.2|protein_coding|1/13|n.24-1888G>T||||||,A|intron_variant|MODIFIER|IQSEC1|ENSG00000144711|transcript|ENST00000473088.1|processed_transcript|1/2|n.104-1888G>T||||||,A|intron_variant|MODIFIER|IQSEC1|ENSG00000144711|transcript|ENST00000648386.1|protein_coding|1/11|c.-301-1888G>T||||||WARNING_TRANSCRIPT_INCOMPLETE,A|intron_variant|MODIFIER|IQSEC1|ENSG00000144711|transcript|ENST00000646269.1|protein_coding|1/13|n.69-1888G>T||||||,A|intron_variant|MODIFIER|IQSEC1|ENSG00000144711|transcript|ENST00000648114.1|protein_coding|3/15|n.348-1888G>T||||||,A|intron_variant|MODIFIER|IQSEC1|ENSG00000144711|transcript|ENST00000647458.1|protein_coding|1/8|c.78-1888G>T||||||WARNING_TRANSCRIPT_INCOMPLETE	IQ motif and Sec7 domain ArfGEF 1
966873	12_70006825_T_C	0	0.653846153846154	0	C|intron_variant|MODIFIER|IQSEC1|ENSG00000144711|transcript|ENST00000613206.2|protein_coding|1/13|n.24-63637A>G||||||,C|intron_variant|MODIFIER|IQSEC1|ENSG00000144711|transcript|ENST00000646269.1|protein_coding|1/13|n.68+16531A>G||||||,C|intron_variant|MODIFIER|IQSEC1|ENSG00000144711|transcript|ENST00000648114.1|protein_coding|3/15|n.347+41976A>G||||||,C|intron_variant|MODIFIER|IQSEC1|ENSG00000144711|transcript|ENST00000647458.1|protein_coding|1/8|c.77+36785A>G||||||WARNING_TRANSCRIPT_INCOMPLETE	IQ motif and Sec7 domain ArfGEF 1
966874	12_70029609_G_A	0	0.571428571428571	0	C|intron_variant|MODIFIER|IQSEC1|ENSG00000144711|transcript|ENST00000613206.2|protein_coding|1/13|n.24-64918T>G||||||,C|intron_variant|MODIFIER|IQSEC1|ENSG00000144711|transcript|ENST00000646269.1|protein_coding|1/13|n.68+15250T>G||||||,C|intron_variant|MODIFIER|IQSEC1|ENSG00000144711|transcript|ENST00000648114.1|protein_coding|3/15|n.347+40695T>G||||||,C|intron_variant|MODIFIER|IQSEC1|ENSG00000144711|transcript|ENST00000647458.1|protein_coding|1/8|c.77+35504T>G||||||WARNING_TRANSCRIPT_INCOMPLETE	IQ motif and Sec7 domain ArfGEF 1
966875	12_70031007_C_T	0	0.555555555555556	0	C|intron_variant|MODIFIER|IQSEC1|ENSG00000144711|transcript|ENST00000613206.2|protein_coding|1/13|n.23+64398A>G||||||,C|intron_variant|MODIFIER|IQSEC1|ENSG00000144711|transcript|ENST00000646269.1|protein_coding|1/13|n.68+13439A>G||||||,C|intron_variant|MODIFIER|IQSEC1|ENSG00000144711|transcript|ENST00000648114.1|protein_coding|3/15|n.347+38884A>G||||||,C|intron_variant|MODIFIER|IQSEC1|ENSG00000144711|transcript|ENST00000647458.1|protein_coding|1/8|c.77+33693A>G||||||WARNING_TRANSCRIPT_INCOMPLETE	IQ motif and Sec7 domain ArfGEF 1
966876	12_70033271_C_T	0	0.818181818181818	0	A|intron_variant|MODIFIER|IQSEC1|ENSG00000144711|transcript|ENST00000613206.2|protein_coding|1/13|n.23+60406C>T||||||,A|intron_variant|MODIFIER|IQSEC1|ENSG00000144711|transcript|ENST00000646269.1|protein_coding|1/13|n.68+9447C>T||||||,A|intron_variant|MODIFIER|IQSEC1|ENSG00000144711|transcript|ENST00000648114.1|protein_coding|3/15|n.347+34892C>T||||||,A|intron_variant|MODIFIER|IQSEC1|ENSG00000144711|transcript|ENST00000647458.1|protein_coding|1/8|c.77+29701C>T||||||WARNING_TRANSCRIPT_INCOMPLETE	IQ motif and Sec7 domain ArfGEF 1
966877	12_70049443_T_C	0	0.263157894736842	0.979166666666667	C|intron_variant|MODIFIER|IQSEC1|ENSG00000144711|transcript|ENST00000613206.2|protein_coding|1/13|n.23+32843A>G||||||,C|intron_variant|MODIFIER|IQSEC1|ENSG00000144711|transcript|ENST00000648114.1|protein_coding|3/15|n.347+7329A>G||||||,C|intron_variant|MODIFIER|IQSEC1|ENSG00000144711|transcript|ENST00000647458.1|protein_coding|1/8|c.77+2138A>G||||||WARNING_TRANSCRIPT_INCOMPLETE	IQ motif and Sec7 domain ArfGEF 1
966878	12_70051108_C_T	0	0.351351351351351	0.970588235294118	A|intron_variant|MODIFIER|IQSEC1|ENSG00000144711|transcript|ENST00000613206.2|protein_coding|1/13|n.23+28161G>T||||||,A|intron_variant|MODIFIER|IQSEC1|ENSG00000144711|transcript|ENST00000648114.1|protein_coding|3/15|n.347+2647G>T||||||	IQ motif and Sec7 domain ArfGEF 1
966879	12_70054734_C_A	0	0.666666666666667	0	A|intron_variant|MODIFIER|IQSEC1|ENSG00000144711|transcript|ENST00000613206.2|protein_coding|1/13|n.23+24767C>T||||||,A|intron_variant|MODIFIER|IQSEC1|ENSG00000144711|transcript|ENST00000648114.1|protein_coding|2/15|n.303-703C>T||||||	IQ motif and Sec7 domain ArfGEF 1
966880	12_70079348_C_T	0	0.434782608695652	0	T|intron_variant|MODIFIER|IQSEC1|ENSG00000144711|transcript|ENST00000613206.2|protein_coding|1/13|n.23+7604G>A||||||,T|intron_variant|MODIFIER|IQSEC1|ENSG00000144711|transcript|ENST00000648114.1|protein_coding|2/15|n.303-17866G>A||||||	IQ motif and Sec7 domain ArfGEF 1
966881	12_70091122_C_A	0	0.608695652173913	0	G|intron_variant|MODIFIER|IQSEC1|ENSG00000144711|transcript|ENST00000613206.2|protein_coding|1/13|n.23+5670T>C||||||,G|intron_variant|MODIFIER|IQSEC1|ENSG00000144711|transcript|ENST00000648114.1|protein_coding|2/15|n.303-19800T>C||||||	IQ motif and Sec7 domain ArfGEF 1
966882	12_70094648_T_G	0	0.758620689655172	0	C|intron_variant|MODIFIER|IQSEC1|ENSG00000144711|transcript|ENST00000613206.2|protein_coding|1/13|n.23+4708T>G||||||,C|intron_variant|MODIFIER|IQSEC1|ENSG00000144711|transcript|ENST00000648114.1|protein_coding|2/15|n.303-20762T>G||||||	IQ motif and Sec7 domain ArfGEF 1
966883	12_70149452_T_C	0	1	1	G|intron_variant|MODIFIER|IQSEC1|ENSG00000144711|transcript|ENST00000648114.1|protein_coding|2/15|n.303-28848T>C||||||	IQ motif and Sec7 domain ArfGEF 1
966884	12_70188081_T_C	0	1	0	T|intron_variant|MODIFIER|IQSEC1|ENSG00000144711|transcript|ENST00000648114.1|protein_coding|2/15|n.303-44242G>A||||||	IQ motif and Sec7 domain ArfGEF 1
966885	12_70220773_T_C	0	0.638888888888889	0	C|intron_variant|MODIFIER|IQSEC1|ENSG00000144711|transcript|ENST00000648114.1|protein_coding|2/15|n.303-50016A>G||||||	IQ motif and Sec7 domain ArfGEF 1
966886	12_70226649_C_T	0	0.628571428571429	0	C|intron_variant|MODIFIER|IQSEC1|ENSG00000144711|transcript|ENST00000648114.1|protein_coding|2/15|n.303-51813T>G||||||	IQ motif and Sec7 domain ArfGEF 1
966887	12_70229823_C_T	0	0.478260869565217	0	T|intron_variant|MODIFIER|IQSEC1|ENSG00000144711|transcript|ENST00000648114.1|protein_coding|2/15|n.302+56261G>A||||||	IQ motif and Sec7 domain ArfGEF 1
966888	12_70232545_G_T	0	1	0	A|intron_variant|MODIFIER|IQSEC1|ENSG00000144711|transcript|ENST00000648114.1|protein_coding|2/15|n.302+51834G>T||||||	IQ motif and Sec7 domain ArfGEF 1
966889	12_70233406_G_A	0	1	0.976190476190476	C|intron_variant|MODIFIER|IQSEC1|ENSG00000144711|transcript|ENST00000648114.1|protein_coding|2/15|n.302+45672C>G||||||	IQ motif and Sec7 domain ArfGEF 1
966890	12_70256028_C_T	0	0.65625	0	T|intron_variant|MODIFIER|IQSEC1|ENSG00000144711|transcript|ENST00000648114.1|protein_coding|2/15|n.302+20836G>A||||||	IQ motif and Sec7 domain ArfGEF 1
966891	12_70260956_A_T	0	0.868421052631579	0	G|intron_variant|MODIFIER|IQSEC1|ENSG00000144711|transcript|ENST00000648114.1|protein_coding|2/15|n.302+19495T>C||||||	IQ motif and Sec7 domain ArfGEF 1
966892	12_70276153_G_T	0	1	0.977777777777778	C|intron_variant|MODIFIER|IQSEC1|ENSG00000144711|transcript|ENST00000648114.1|protein_coding|2/15|n.302+12057A>G||||||	IQ motif and Sec7 domain ArfGEF 1
966893	12_70308047_A_G	0	0.611111111111111	0	C|intron_variant|MODIFIER|IQSEC1|ENSG00000144711|transcript|ENST00000648114.1|protein_coding|2/15|n.302+6676A>G||||||	IQ motif and Sec7 domain ArfGEF 1
966894	12_70316901_G_A	0	0.78125	0	G|intron_variant|MODIFIER|IQSEC1|ENSG00000144711|transcript|ENST00000648114.1|protein_coding|2/15|n.302+6113T>C||||||	IQ motif and Sec7 domain ArfGEF 1
966895	12_70323257_A_G	0	0.28125	0	T|intron_variant|MODIFIER|IQSEC1|ENSG00000144711|transcript|ENST00000648114.1|protein_coding|2/15|n.302+2449G>A||||||	IQ motif and Sec7 domain ArfGEF 1
966896	12_70324657_C_T	0	0.592592592592593	0	C|intron_variant|MODIFIER|IQSEC1|ENSG00000144711|transcript|ENST00000648114.1|protein_coding|2/15|n.302+2061A>G||||||	IQ motif and Sec7 domain ArfGEF 1
966897	12_70331890_T_C	0	0.648648648648649	0	A|intron_variant|MODIFIER|IQSEC1|ENSG00000144711|transcript|ENST00000648114.1|protein_coding|1/15|n.273-1903C>T||||||	IQ motif and Sec7 domain ArfGEF 1
966898	12_70334484_T_C	0	0.735294117647059	0	G|intron_variant|MODIFIER|IQSEC1|ENSG00000144711|transcript|ENST00000648114.1|protein_coding|1/15|n.273-2390A>C||||||	IQ motif and Sec7 domain ArfGEF 1
966899	12_70334899_C_A	0	0.586206896551724	1	T|intron_variant|MODIFIER|IQSEC1|ENSG00000144711|transcript|ENST00000648114.1|protein_coding|1/15|n.273-12855C>A||||||	IQ motif and Sec7 domain ArfGEF 1
966900	12_70342333_A_G	0	0.6	0	C|intron_variant|MODIFIER|IQSEC1|ENSG00000144711|transcript|ENST00000648114.1|protein_coding|1/15|n.273-13704A>G||||||	IQ motif and Sec7 domain ArfGEF 1
966901	12_70359064_T_A	0	0.516129032258065	0	G|intron_variant|MODIFIER|IQSEC1|ENSG00000144711|transcript|ENST00000648114.1|protein_coding|1/15|n.273-19685G>C||||||	IQ motif and Sec7 domain ArfGEF 1
966902	12_70362019_G_A	0	0.730769230769231	0	C|intron_variant|MODIFIER|IQSEC1|ENSG00000144711|transcript|ENST00000648114.1|protein_coding|1/15|n.273-38751T>G||||||	IQ motif and Sec7 domain ArfGEF 1
966903	12_70369658_A_C	0	0.708333333333333	0	G|intron_variant|MODIFIER|IQSEC1|ENSG00000144711|transcript|ENST00000648114.1|protein_coding|1/15|n.273-51019T>C||||||	IQ motif and Sec7 domain ArfGEF 1
966904	12_70371258_G_A	0	0.615384615384615	0	G|intron_variant|MODIFIER|IQSEC1|ENSG00000144711|transcript|ENST00000648114.1|protein_coding|1/15|n.273-56707T>C||||||	IQ motif and Sec7 domain ArfGEF 1
966905	12_70371921_T_G	0	0.652173913043478	0	T|intron_variant|MODIFIER|IQSEC1|ENSG00000144711|transcript|ENST00000648114.1|protein_coding|1/15|n.273-57104C>A||||||	IQ motif and Sec7 domain ArfGEF 1
966906	12_70374045_A_G	0	0.516129032258065	0	T|intron_variant|MODIFIER|IQSEC1|ENSG00000144711|transcript|ENST00000648114.1|protein_coding|1/15|n.272+50912G>A||||||	IQ motif and Sec7 domain ArfGEF 1
966907	12_70380776_G_A	0	0.619047619047619	0	G|intron_variant|MODIFIER|IQSEC1|ENSG00000144711|transcript|ENST00000648114.1|protein_coding|1/15|n.272+50091T>C||||||	IQ motif and Sec7 domain ArfGEF 1
966908	12_70391988_C_T	0	0.645161290322581	0	C|intron_variant|MODIFIER|IQSEC1|ENSG00000144711|transcript|ENST00000648114.1|protein_coding|1/15|n.272+30440T>G||||||	IQ motif and Sec7 domain ArfGEF 1
966909	12_70396041_G_T	0	0.71875	0	A|intron_variant|MODIFIER|IQSEC1|ENSG00000144711|transcript|ENST00000648114.1|protein_coding|1/15|n.272+5346C>T||||||	IQ motif and Sec7 domain ArfGEF 1
966910	12_70401835_C_T	0	0.7	0	INTERGENIC	NA
966911	12_70412247_G_A	0	0.733333333333333	0.980769230769231	INTERGENIC	NA
966912	12_70419189_C_T	0	0.535714285714286	1	INTERGENIC	NA
966913	12_70427893_C_G	0	1	0	G|3_prime_UTR_variant|MODIFIER|NUP210|ENSG00000132182|transcript|ENST00000254508.7|protein_coding|40/40|n.*1198T>C|||||1198|,G|non_coding_transcript_exon_variant|MODIFIER|NUP210|ENSG00000132182|transcript|ENST00000254508.7|protein_coding|40/40|n.*1198T>C||||||	nucleoporin 210
966914	12_70428794_G_A	0	0.277777777777778	0	A|3_prime_UTR_variant|MODIFIER|NUP210|ENSG00000132182|transcript|ENST00000254508.7|protein_coding|40/40|n.*980C>T|||||980|,A|non_coding_transcript_exon_variant|MODIFIER|NUP210|ENSG00000132182|transcript|ENST00000254508.7|protein_coding|40/40|n.*980C>T||||||	nucleoporin 210
966915	12_70433999_G_T	0	1	1	G|intron_variant|MODIFIER|NUP210|ENSG00000132182|transcript|ENST00000254508.7|protein_coding|39/39|n.5563+284A>C||||||	nucleoporin 210
966916	12_70435156_A_G	0	0.535714285714286	0	T|intron_variant|MODIFIER|NUP210|ENSG00000132182|transcript|ENST00000254508.7|protein_coding|37/39|n.5383+25G>A||||||	nucleoporin 210
966917	12_70437447_C_T	0	0.434782608695652	0	G|intron_variant|MODIFIER|NUP210|ENSG00000132182|transcript|ENST00000254508.7|protein_coding|36/39|n.5167-241G>C||||||	nucleoporin 210
966918	12_70441345_C_A	0	1	1	T|non_coding_transcript_exon_variant|MODIFIER|NUP210|ENSG00000132182|transcript|ENST00000254508.7|protein_coding|34/40|n.4701C>A||||||	nucleoporin 210
966919	12_70443117_G_A	0	1	1	A|intron_variant|MODIFIER|NUP210|ENSG00000132182|transcript|ENST00000254508.7|protein_coding|28/39|n.3844-764G>T||||||	nucleoporin 210
966920	12_70446531_G_T	0	1	0	C|intron_variant|MODIFIER|NUP210|ENSG00000132182|transcript|ENST00000254508.7|protein_coding|25/39|n.3471+801T>G||||||,C|intron_variant|MODIFIER|NUP210|ENSG00000132182|transcript|ENST00000485755.1|processed_transcript|2/2|n.253+801T>G||||||	nucleoporin 210
966921	12_70447396_C_T	0	1	1	C|intron_variant|MODIFIER|NUP210|ENSG00000132182|transcript|ENST00000254508.7|protein_coding|20/39|n.2836-1001A>G||||||	nucleoporin 210
966922	12_70448760_C_T	0	1	0	T|intron_variant|MODIFIER|NUP210|ENSG00000132182|transcript|ENST00000254508.7|protein_coding|20/39|n.2836-2386G>A||||||	nucleoporin 210
966923	12_70462912_C_T	0	0.32	0	A|intron_variant|MODIFIER|NUP210|ENSG00000132182|transcript|ENST00000420141.2|retained_intron|16/19|n.2412-297G>T||||||,A|intron_variant|MODIFIER|NUP210|ENSG00000132182|transcript|ENST00000254508.7|protein_coding|16/39|n.2329-297G>T||||||,A|non_coding_transcript_exon_variant|MODIFIER|NUP210|ENSG00000132182|transcript|ENST00000479519.5|retained_intron|1/4|n.291G>T||||||	nucleoporin 210
966924	12_70463628_A_G	0	0.233333333333333	0	G|intron_variant|MODIFIER|NUP210|ENSG00000132182|transcript|ENST00000420141.2|retained_intron|15/19|n.2238-826G>C||||||,G|intron_variant|MODIFIER|NUP210|ENSG00000132182|transcript|ENST00000254508.7|protein_coding|15/39|n.2155-826G>C||||||	nucleoporin 210
966925	12_70478633_C_A	0	0.538461538461538	0	A|intron_variant|MODIFIER|NUP210|ENSG00000132182|transcript|ENST00000420141.2|retained_intron|13/19|n.1870-1649C>T||||||,A|intron_variant|MODIFIER|NUP210|ENSG00000132182|transcript|ENST00000254508.7|protein_coding|13/39|n.1787-1649C>T||||||	nucleoporin 210
966926	12_70480907_G_A	0	0.666666666666667	0	T|intron_variant|MODIFIER|NUP210|ENSG00000132182|transcript|ENST00000420141.2|retained_intron|13/19|n.1870-1937G>A||||||,T|intron_variant|MODIFIER|NUP210|ENSG00000132182|transcript|ENST00000254508.7|protein_coding|13/39|n.1787-1937G>A||||||	nucleoporin 210
966927	12_70481725_G_T	0	0.314285714285714	0	G|intron_variant|MODIFIER|NUP210|ENSG00000132182|transcript|ENST00000420141.2|retained_intron|13/19|n.1869+677T>C||||||,G|intron_variant|MODIFIER|NUP210|ENSG00000132182|transcript|ENST00000254508.7|protein_coding|13/39|n.1786+677T>C||||||	nucleoporin 210
966928	12_70486648_A_T	0	0.384615384615385	0.543478260869565	C|intron_variant|MODIFIER|NUP210|ENSG00000132182|transcript|ENST00000420141.2|retained_intron|6/19|n.901-99A>G||||||,C|intron_variant|MODIFIER|NUP210|ENSG00000132182|transcript|ENST00000254508.7|protein_coding|6/39|n.818-99A>G||||||	nucleoporin 210
966929	12_70486688_G_A	0	0.32258064516129	0.552631578947368	T|intron_variant|MODIFIER|NUP210|ENSG00000132182|transcript|ENST00000420141.2|retained_intron|6/19|n.901-686G>A||||||,T|intron_variant|MODIFIER|NUP210|ENSG00000132182|transcript|ENST00000254508.7|protein_coding|6/39|n.818-686G>A||||||	nucleoporin 210
966930	12_70487093_G_A	0	0.225806451612903	0.435897435897436	T|intron_variant|MODIFIER|NUP210|ENSG00000132182|transcript|ENST00000420141.2|retained_intron|6/19|n.901-1050G>A||||||,T|intron_variant|MODIFIER|NUP210|ENSG00000132182|transcript|ENST00000254508.7|protein_coding|6/39|n.818-1050G>A||||||	nucleoporin 210
966931	12_70487148_T_G	0	0.321428571428571	0.46875	C|intron_variant|MODIFIER|NUP210|ENSG00000132182|transcript|ENST00000420141.2|retained_intron|6/19|n.901-1462A>G||||||,C|intron_variant|MODIFIER|NUP210|ENSG00000132182|transcript|ENST00000254508.7|protein_coding|6/39|n.818-1462A>G||||||	nucleoporin 210
966932	12_70489457_C_T	0	0.56	0	A|intron_variant|MODIFIER|NUP210|ENSG00000132182|transcript|ENST00000420141.2|retained_intron|6/19|n.901-1889C>T||||||,A|intron_variant|MODIFIER|NUP210|ENSG00000132182|transcript|ENST00000254508.7|protein_coding|6/39|n.818-1889C>T||||||	nucleoporin 210
966933	12_70506762_T_G	0	0.67741935483871	0	T|intron_variant|MODIFIER|NUP210|ENSG00000132182|transcript|ENST00000420141.2|retained_intron|5/19|n.768-506G>A||||||,T|intron_variant|MODIFIER|NUP210|ENSG00000132182|transcript|ENST00000254508.7|protein_coding|5/39|n.685-506G>A||||||	nucleoporin 210
966934	12_70513990_A_C	0	0.514285714285714	0	G|intron_variant|MODIFIER|NUP210|ENSG00000132182|transcript|ENST00000420141.2|retained_intron|4/19|n.616+489T>C||||||,G|intron_variant|MODIFIER|NUP210|ENSG00000132182|transcript|ENST00000254508.7|protein_coding|4/39|n.533+489T>C||||||	nucleoporin 210
966935	12_70521567_A_G	0	1	1	C|intron_variant|MODIFIER|NUP210|ENSG00000132182|transcript|ENST00000420141.2|retained_intron|3/19|n.520-1292A>G||||||,C|intron_variant|MODIFIER|NUP210|ENSG00000132182|transcript|ENST00000254508.7|protein_coding|3/39|n.437-1292A>G||||||	nucleoporin 210
966936	12_70531103_G_T	0	0.625	0	INTERGENIC	NA
966937	12_70534944_A_G	0	1	1	INTERGENIC	NA
966938	12_70539428_G_A	0	0.6875	0	T|intron_variant|MODIFIER|HDAC11|ENSG00000163517|transcript|ENST00000433119.5|protein_coding|3/8|n.169-182C>T||||||,T|intron_variant|MODIFIER|HDAC11|ENSG00000163517|transcript|ENST00000295757.8|protein_coding|3/9|n.253-182C>T||||||,T|intron_variant|MODIFIER|HDAC11|ENSG00000163517|transcript|ENST00000437379.2|protein_coding|2/8|n.169-182C>T||||||,T|intron_variant|MODIFIER|HDAC11|ENSG00000163517|transcript|ENST00000425430.5|nonsense_mediated_decay|2/5|n.152-5317C>T||||||,T|intron_variant|MODIFIER|HDAC11|ENSG00000163517|transcript|ENST00000522202.5|protein_coding|3/9|n.169-251C>T||||||,T|intron_variant|MODIFIER|HDAC11|ENSG00000163517|transcript|ENST00000455904.5|protein_coding|2/6|n.169-182C>T||||||,T|intron_variant|MODIFIER|HDAC11|ENSG00000163517|transcript|ENST00000402259.5|protein_coding|2/3|n.152-7540C>T||||||,T|intron_variant|MODIFIER|HDAC11|ENSG00000163517|transcript|ENST00000402271.5|protein_coding|3/6|n.253-5317C>T||||||,T|intron_variant|MODIFIER|HDAC11|ENSG00000163517|transcript|ENST00000404040.5|protein_coding|3/5|n.253-6330C>T||||||,T|intron_variant|MODIFIER|HDAC11|ENSG00000163517|transcript|ENST00000475818.5|retained_intron|3/6|n.317-182C>T||||||,T|intron_variant|MODIFIER|HDAC11|ENSG00000163517|transcript|ENST00000404548.5|protein_coding|3/4|n.253-7540C>T||||||,T|intron_variant|MODIFIER|HDAC11|ENSG00000163517|transcript|ENST00000405025.5|protein_coding|3/4|n.169-7540C>T||||||,T|intron_variant|MODIFIER|HDAC11|ENSG00000163517|transcript|ENST00000434848.5|protein_coding|3/5|n.310-4159C>T||||||,T|intron_variant|MODIFIER|HDAC11|ENSG00000163517|transcript|ENST00000416248.5|protein_coding|3/3|n.169-182C>T||||||,T|intron_variant|MODIFIER|HDAC11|ENSG00000163517|transcript|ENST00000487585.5|retained_intron|2/4|n.115-4159C>T||||||,T|intron_variant|MODIFIER|HDAC11|ENSG00000163517|transcript|ENST00000446613.6|protein_coding|3/8|n.169-182C>T||||||,T|intron_variant|MODIFIER|HDAC11|ENSG00000163517|transcript|ENST00000458642.5|processed_transcript|3/6|n.268-182C>T||||||,T|intron_variant|MODIFIER|HDAC11|ENSG00000163517|transcript|ENST00000405478.5|protein_coding|3/8|n.169-182C>T||||||,T|intron_variant|MODIFIER|HDAC11|ENSG00000163517|transcript|ENST00000418189.5|protein_coding|3/3|n.310-182C>T||||||	histone deacetylase 11
966939	12_70547460_A_G	0	0.736842105263158	0.413793103448276	INTERGENIC	NA
966940	12_70548869_A_C	0	1	1	INTERGENIC	NA
966941	12_70555468_T_C	0	1	0	INTERGENIC	NA
966942	12_70563529_T_A	0	1	0.380952380952381	INTERGENIC	NA
966943	12_70565326_T_C	0	0.709677419354839	0	INTERGENIC	NA
966944	12_70565477_G_A	0	0.68	0	INTERGENIC	NA
966945	12_70566291_G_A	0	1	0	INTERGENIC	NA
966946	12_70567056_C_T	0	0.678571428571429	0.27027027027027	INTERGENIC	NA
966947	12_70567326_T_C	0	0.388888888888889	0.333333333333333	INTERGENIC	NA
966948	12_70570970_G_A	0	0.678571428571429	0.555555555555556	INTERGENIC	NA
966949	12_70571699_A_G	0	0.871794871794872	0.416666666666667	INTERGENIC	NA
966950	12_70573338_C_T	0	0.769230769230769	0.583333333333333	INTERGENIC	NA
966951	12_70573954_G_T	0	0.454545454545455	0.527777777777778	INTERGENIC	NA
966952	12_70575604_T_C	0	0.517241379310345	0.611111111111111	INTERGENIC	NA
966953	12_70596274_T_C	0	1	0.36	INTERGENIC	NA
966954	12_70607877_C_T	0	1	0.387096774193548	INTERGENIC	NA
966955	12_70608262_C_A	0	1	0	INTERGENIC	NA
966956	12_70608916_C_T	0	1	0.424242424242424	INTERGENIC	NA
966957	12_70609085_T_A	0	0.952380952380952	0.486486486486487	INTERGENIC	NA
966958	12_70609113_C_T	0	0.952380952380952	0.439024390243902	INTERGENIC	NA
966959	12_70612047_C_G	0	1	1	INTERGENIC	NA
966960	12_70613684_C_T	0	1	0	INTERGENIC	NA
966961	12_70615389_G_A	0	1	0.480769230769231	C|intron_variant|MODIFIER|FBLN2|ENSG00000163520|transcript|ENST00000295760.11|protein_coding|1/16|n.-42+1208T>C||||||,C|intron_variant|MODIFIER|FBLN2|ENSG00000163520|transcript|ENST00000404922.8|protein_coding|1/17|n.-42+1208T>C||||||	fibulin 2
966962	12_70616802_G_A	0	1	0.518518518518518	C|intron_variant|MODIFIER|FBLN2|ENSG00000163520|transcript|ENST00000295760.11|protein_coding|1/16|n.-42+1613T>C||||||,C|intron_variant|MODIFIER|FBLN2|ENSG00000163520|transcript|ENST00000404922.8|protein_coding|1/17|n.-42+1613T>C||||||	fibulin 2
966963	12_70621351_A_G	0	1	1	C|intron_variant|MODIFIER|FBLN2|ENSG00000163520|transcript|ENST00000295760.11|protein_coding|1/16|n.-42+4275T>C||||||,C|intron_variant|MODIFIER|FBLN2|ENSG00000163520|transcript|ENST00000404922.8|protein_coding|1/17|n.-42+4275T>C||||||	fibulin 2
966964	12_70621889_G_A	0	0.289473684210526	0	T|intron_variant|MODIFIER|FBLN2|ENSG00000163520|transcript|ENST00000295760.11|protein_coding|1/16|n.-42+4318G>T||||||,T|intron_variant|MODIFIER|FBLN2|ENSG00000163520|transcript|ENST00000404922.8|protein_coding|1/17|n.-42+4318G>T||||||	fibulin 2
966965	12_70622159_T_C	0	1	0.973684210526316	C|intron_variant|MODIFIER|FBLN2|ENSG00000163520|transcript|ENST00000295760.11|protein_coding|1/16|n.-42+4592T>C||||||,C|intron_variant|MODIFIER|FBLN2|ENSG00000163520|transcript|ENST00000404922.8|protein_coding|1/17|n.-42+4592T>C||||||	fibulin 2
966966	12_70622861_C_T	0	0.3125	0	G|intron_variant|MODIFIER|FBLN2|ENSG00000163520|transcript|ENST00000295760.11|protein_coding|1/16|n.-42+4664T>G||||||,G|intron_variant|MODIFIER|FBLN2|ENSG00000163520|transcript|ENST00000404922.8|protein_coding|1/17|n.-42+4664T>G||||||	fibulin 2
966967	12_70623052_T_C	0	0.413793103448276	0	A|intron_variant|MODIFIER|FBLN2|ENSG00000163520|transcript|ENST00000295760.11|protein_coding|1/16|n.-42+5298G>A||||||,A|intron_variant|MODIFIER|FBLN2|ENSG00000163520|transcript|ENST00000404922.8|protein_coding|1/17|n.-42+5298G>A||||||	fibulin 2
966968	12_70623339_C_T	0	0.325581395348837	0	G|intron_variant|MODIFIER|FBLN2|ENSG00000163520|transcript|ENST00000295760.11|protein_coding|1/16|n.-42+8905C>G||||||,G|intron_variant|MODIFIER|FBLN2|ENSG00000163520|transcript|ENST00000404922.8|protein_coding|1/17|n.-42+8905C>G||||||	fibulin 2
966969	12_70623616_A_C	0	0.32258064516129	0	G|intron_variant|MODIFIER|FBLN2|ENSG00000163520|transcript|ENST00000295760.11|protein_coding|1/16|n.-41-9078A>G||||||,G|intron_variant|MODIFIER|FBLN2|ENSG00000163520|transcript|ENST00000404922.8|protein_coding|1/17|n.-41-9078A>G||||||	fibulin 2
966970	12_70689912_C_T	0	0.37037037037037	0	A|intron_variant|MODIFIER|FBLN2|ENSG00000163520|transcript|ENST00000295760.11|protein_coding|1/16|n.-41-391G>A||||||,A|intron_variant|MODIFIER|FBLN2|ENSG00000163520|transcript|ENST00000465610.1|protein_coding|1/1|n.-41-391G>A||||||,A|intron_variant|MODIFIER|FBLN2|ENSG00000163520|transcript|ENST00000492059.5|protein_coding|1/17|n.-41-391G>A||||||,A|intron_variant|MODIFIER|FBLN2|ENSG00000163520|transcript|ENST00000404922.8|protein_coding|1/17|n.-41-391G>A||||||	fibulin 2
966971	12_70690554_G_A	0	0.342857142857143	0	C|intron_variant|MODIFIER|FBLN2|ENSG00000163520|transcript|ENST00000295760.11|protein_coding|2/16|n.1306+1250T>C||||||,C|intron_variant|MODIFIER|FBLN2|ENSG00000163520|transcript|ENST00000492059.5|protein_coding|2/17|n.1306+1250T>C||||||,C|intron_variant|MODIFIER|FBLN2|ENSG00000163520|transcript|ENST00000404922.8|protein_coding|2/17|n.1306+1250T>C||||||	fibulin 2
966972	12_70704562_T_C	0	0.4	0	C|intron_variant|MODIFIER|FBLN2|ENSG00000163520|transcript|ENST00000295760.11|protein_coding|2/16|n.1307-8629T>C||||||,C|intron_variant|MODIFIER|FBLN2|ENSG00000163520|transcript|ENST00000492059.5|protein_coding|2/17|n.1307-8629T>C||||||,C|intron_variant|MODIFIER|FBLN2|ENSG00000163520|transcript|ENST00000404922.8|protein_coding|2/17|n.1307-8629T>C||||||	fibulin 2
966973	12_70706156_A_G	0	0.428571428571429	0.516129032258065	C|intron_variant|MODIFIER|FBLN2|ENSG00000163520|transcript|ENST00000295760.11|protein_coding|4/16|n.1548+334A>C||||||,C|intron_variant|MODIFIER|FBLN2|ENSG00000163520|transcript|ENST00000492059.5|protein_coding|4/17|n.1548+334A>C||||||,C|intron_variant|MODIFIER|FBLN2|ENSG00000163520|transcript|ENST00000404922.8|protein_coding|4/17|n.1548+334A>C||||||	fibulin 2
966974	12_70706783_C_T	0	0.325581395348837	0.542857142857143	G|intron_variant|MODIFIER|FBLN2|ENSG00000163520|transcript|ENST00000295760.11|protein_coding|5/16|n.1730-1203A>G||||||,G|intron_variant|MODIFIER|FBLN2|ENSG00000163520|transcript|ENST00000492059.5|protein_coding|5/17|n.1730-1203A>G||||||,G|intron_variant|MODIFIER|FBLN2|ENSG00000163520|transcript|ENST00000477845.1|retained_intron|1/2|n.268-1203A>G||||||,G|intron_variant|MODIFIER|FBLN2|ENSG00000163520|transcript|ENST00000404922.8|protein_coding|5/17|n.1730-1203A>G||||||	fibulin 2
966975	12_70707123_G_A	0	0.333333333333333	0	C|intron_variant|MODIFIER|FBLN2|ENSG00000163520|transcript|ENST00000295760.11|protein_coding|6/16|n.1939+112A>C||||||,C|intron_variant|MODIFIER|FBLN2|ENSG00000163520|transcript|ENST00000492059.5|protein_coding|6/17|n.1939+112A>C||||||,C|intron_variant|MODIFIER|FBLN2|ENSG00000163520|transcript|ENST00000477845.1|retained_intron|2/2|n.477+112A>C||||||,C|intron_variant|MODIFIER|FBLN2|ENSG00000163520|transcript|ENST00000404922.8|protein_coding|6/17|n.1939+112A>C||||||	fibulin 2
966976	12_70707838_G_A	0	0.307692307692308	0.513513513513513	T|intron_variant|MODIFIER|FBLN2|ENSG00000163520|transcript|ENST00000295760.11|protein_coding|8/16|n.2155+270C>T||||||,T|intron_variant|MODIFIER|FBLN2|ENSG00000163520|transcript|ENST00000492059.5|protein_coding|8/17|n.2155+270C>T||||||,T|intron_variant|MODIFIER|FBLN2|ENSG00000163520|transcript|ENST00000404922.8|protein_coding|8/17|n.2155+270C>T||||||	fibulin 2
966977	12_70708257_G_A	0	0.294117647058824	0	C|intron_variant|MODIFIER|FBLN2|ENSG00000163520|transcript|ENST00000295760.11|protein_coding|8/16|n.2155+1066T>C||||||,C|intron_variant|MODIFIER|FBLN2|ENSG00000163520|transcript|ENST00000492059.5|protein_coding|8/17|n.2156-878T>C||||||,C|intron_variant|MODIFIER|FBLN2|ENSG00000163520|transcript|ENST00000404922.8|protein_coding|8/17|n.2156-878T>C||||||	fibulin 2
966978	12_70708606_T_C	0	1	1	G|intron_variant|MODIFIER|FBLN2|ENSG00000163520|transcript|ENST00000295760.11|protein_coding|8/16|n.2155+1253C>G||||||,G|intron_variant|MODIFIER|FBLN2|ENSG00000163520|transcript|ENST00000492059.5|protein_coding|8/17|n.2156-691C>G||||||,G|intron_variant|MODIFIER|FBLN2|ENSG00000163520|transcript|ENST00000404922.8|protein_coding|8/17|n.2156-691C>G||||||	fibulin 2
966979	12_70711740_G_A	0	1	1	A|intron_variant|MODIFIER|FBLN2|ENSG00000163520|transcript|ENST00000295760.11|protein_coding|8/16|n.2155+1818C>A||||||,A|intron_variant|MODIFIER|FBLN2|ENSG00000163520|transcript|ENST00000492059.5|protein_coding|8/17|n.2156-126C>A||||||,A|intron_variant|MODIFIER|FBLN2|ENSG00000163520|transcript|ENST00000404922.8|protein_coding|8/17|n.2156-126C>A||||||	fibulin 2
966980	12_70713030_T_C	0	0.725	0.433962264150943	T|intron_variant|MODIFIER|FBLN2|ENSG00000163520|transcript|ENST00000295760.11|protein_coding|8/16|n.2155+2228C>T||||||,T|intron_variant|MODIFIER|FBLN2|ENSG00000163520|transcript|ENST00000492059.5|protein_coding|9/17|n.2296+144C>T||||||,T|intron_variant|MODIFIER|FBLN2|ENSG00000163520|transcript|ENST00000404922.8|protein_coding|9/17|n.2296+144C>T||||||	fibulin 2
966981	12_70718177_C_T	0	0.206896551724138	0	T|intron_variant|MODIFIER|FBLN2|ENSG00000163520|transcript|ENST00000295760.11|protein_coding|8/16|n.2155+2256C>T||||||,T|intron_variant|MODIFIER|FBLN2|ENSG00000163520|transcript|ENST00000492059.5|protein_coding|9/17|n.2296+172C>T||||||,T|intron_variant|MODIFIER|FBLN2|ENSG00000163520|transcript|ENST00000404922.8|protein_coding|9/17|n.2296+172C>T||||||	fibulin 2
966982	12_70721288_C_G	0	0.354838709677419	0	C|intron_variant|MODIFIER|FBLN2|ENSG00000163520|transcript|ENST00000295760.11|protein_coding|8/16|n.2156-2797T>C||||||,C|intron_variant|MODIFIER|FBLN2|ENSG00000163520|transcript|ENST00000492059.5|protein_coding|9/17|n.2296+1733T>C||||||,C|intron_variant|MODIFIER|FBLN2|ENSG00000163520|transcript|ENST00000404922.8|protein_coding|9/17|n.2296+1733T>C||||||	fibulin 2
966983	12_70725613_G_A	0	0.292682926829268	0	G|intron_variant|MODIFIER|FBLN2|ENSG00000163520|transcript|ENST00000295760.11|protein_coding|8/16|n.2156-2019C>G||||||,G|intron_variant|MODIFIER|FBLN2|ENSG00000163520|transcript|ENST00000492059.5|protein_coding|9/17|n.2297-2019C>G||||||,G|intron_variant|MODIFIER|FBLN2|ENSG00000163520|transcript|ENST00000404922.8|protein_coding|9/17|n.2297-2019C>G||||||	fibulin 2
966984	12_70727247_A_T	0	1	0	A|intron_variant|MODIFIER|FBLN2|ENSG00000163520|transcript|ENST00000295760.11|protein_coding|9/16|n.2290+237G>A||||||,A|intron_variant|MODIFIER|FBLN2|ENSG00000163520|transcript|ENST00000492059.5|protein_coding|10/17|n.2431+237G>A||||||,A|intron_variant|MODIFIER|FBLN2|ENSG00000163520|transcript|ENST00000404922.8|protein_coding|10/17|n.2431+237G>A||||||	fibulin 2
966985	12_70733631_G_A	0	0.484848484848485	0	G|intron_variant|MODIFIER|FBLN2|ENSG00000163520|transcript|ENST00000295760.11|protein_coding|10/16|n.2428+68T>G||||||,G|intron_variant|MODIFIER|FBLN2|ENSG00000163520|transcript|ENST00000492059.5|protein_coding|11/17|n.2569+68T>G||||||,G|intron_variant|MODIFIER|FBLN2|ENSG00000163520|transcript|ENST00000404922.8|protein_coding|11/17|n.2569+68T>G||||||	fibulin 2
966986	12_70745884_T_C	0	1	0	G|non_coding_transcript_exon_variant|MODIFIER|FBLN2|ENSG00000163520|transcript|ENST00000295760.11|protein_coding|11/17|n.2560A>G||||||,G|non_coding_transcript_exon_variant|MODIFIER|FBLN2|ENSG00000163520|transcript|ENST00000492059.5|protein_coding|12/18|n.2701A>G||||||,G|non_coding_transcript_exon_variant|MODIFIER|FBLN2|ENSG00000163520|transcript|ENST00000404922.8|protein_coding|12/18|n.2701A>G||||||	fibulin 2
966987	12_70755270_C_G	0	1	1	C|intron_variant|MODIFIER|FBLN2|ENSG00000163520|transcript|ENST00000295760.11|protein_coding|14/16|n.2944+77G>C||||||,C|intron_variant|MODIFIER|FBLN2|ENSG00000163520|transcript|ENST00000492059.5|protein_coding|15/17|n.3085+77G>C||||||,C|intron_variant|MODIFIER|FBLN2|ENSG00000163520|transcript|ENST00000404922.8|protein_coding|15/17|n.3085+77G>C||||||	fibulin 2
966988	12_70755540_G_T	0	1	1	G|intron_variant|MODIFIER|FBLN2|ENSG00000163520|transcript|ENST00000295760.11|protein_coding|14/16|n.2945-199C>G||||||,G|intron_variant|MODIFIER|FBLN2|ENSG00000163520|transcript|ENST00000492059.5|protein_coding|15/17|n.3086-199C>G||||||,G|intron_variant|MODIFIER|FBLN2|ENSG00000163520|transcript|ENST00000404922.8|protein_coding|15/17|n.3086-199C>G||||||	fibulin 2
966989	12_70786812_G_C	0	1	1	A|intron_variant|MODIFIER|FBLN2|ENSG00000163520|transcript|ENST00000295760.11|protein_coding|15/16|n.3073+1232T>A||||||,A|intron_variant|MODIFIER|FBLN2|ENSG00000163520|transcript|ENST00000492059.5|protein_coding|16/17|n.3214+1232T>A||||||,A|intron_variant|MODIFIER|FBLN2|ENSG00000163520|transcript|ENST00000295761.11|protein_coding|1/2|c.127+1232T>A||||||WARNING_TRANSCRIPT_NO_START_CODON,A|intron_variant|MODIFIER|FBLN2|ENSG00000163520|transcript|ENST00000404922.8|protein_coding|16/17|n.3214+1232T>A||||||	fibulin 2
966990	12_70786970_T_C	0	1	1	A|intron_variant|MODIFIER|FBLN2|ENSG00000163520|transcript|ENST00000295760.11|protein_coding|15/16|n.3073+1438G>A||||||,A|intron_variant|MODIFIER|FBLN2|ENSG00000163520|transcript|ENST00000492059.5|protein_coding|16/17|n.3214+1438G>A||||||,A|intron_variant|MODIFIER|FBLN2|ENSG00000163520|transcript|ENST00000295761.11|protein_coding|1/2|c.127+1438G>A||||||WARNING_TRANSCRIPT_NO_START_CODON,A|intron_variant|MODIFIER|FBLN2|ENSG00000163520|transcript|ENST00000404922.8|protein_coding|16/17|n.3214+1438G>A||||||	fibulin 2
966991	12_70788339_T_C	0	1	1	A|intron_variant|MODIFIER|FBLN2|ENSG00000163520|transcript|ENST00000295760.11|protein_coding|15/16|n.3073+1562G>A||||||,A|intron_variant|MODIFIER|FBLN2|ENSG00000163520|transcript|ENST00000492059.5|protein_coding|16/17|n.3214+1562G>A||||||,A|intron_variant|MODIFIER|FBLN2|ENSG00000163520|transcript|ENST00000295761.11|protein_coding|1/2|c.127+1562G>A||||||WARNING_TRANSCRIPT_NO_START_CODON,A|intron_variant|MODIFIER|FBLN2|ENSG00000163520|transcript|ENST00000404922.8|protein_coding|16/17|n.3214+1562G>A||||||	fibulin 2
966992	12_70791965_A_C	0	1	1	T|intron_variant|MODIFIER|FBLN2|ENSG00000163520|transcript|ENST00000295760.11|protein_coding|15/16|n.3074-1744C>T||||||,T|intron_variant|MODIFIER|FBLN2|ENSG00000163520|transcript|ENST00000492059.5|protein_coding|16/17|n.3215-1744C>T||||||,T|intron_variant|MODIFIER|FBLN2|ENSG00000163520|transcript|ENST00000295761.11|protein_coding|1/2|c.128-1744C>T||||||WARNING_TRANSCRIPT_NO_START_CODON,T|intron_variant|MODIFIER|FBLN2|ENSG00000163520|transcript|ENST00000404922.8|protein_coding|16/17|n.3215-1744C>T||||||	fibulin 2
966993	12_70805096_C_T	0	1	1	INTERGENIC	NA
966994	12_70807462_T_C	0	1	1	INTERGENIC	NA
966995	12_70810380_C_T	0	0.974358974358974	1	INTERGENIC	NA
966996	12_70860172_G_C	0	0.297297297297297	0	G|intron_variant|MODIFIER|LINC00620|ENSG00000224514|transcript|ENST00000419618.2|pseudogene|2/5|n.217+1245T>G||||||,G|intron_variant|MODIFIER|LINC00620|ENSG00000224514|transcript|ENST00000438915.1|pseudogene|1/1|n.138+38628T>G||||||,G|intron_variant|MODIFIER|LINC00620|ENSG00000224514|transcript|ENST00000665476.1|pseudogene|2/6|n.205+1245T>G||||||	long intergenic non-protein coding RNA 620
966997	12_70877471_C_A	0	0.7	0	G|intron_variant|MODIFIER|LINC00620|ENSG00000224514|transcript|ENST00000419618.2|pseudogene|2/5|n.218-7411A>G||||||,G|intron_variant|MODIFIER|LINC00620|ENSG00000224514|transcript|ENST00000438915.1|pseudogene|1/1|n.139-35967A>G||||||,G|intron_variant|MODIFIER|LINC00620|ENSG00000224514|transcript|ENST00000665476.1|pseudogene|2/6|n.206-5669A>G||||||	long intergenic non-protein coding RNA 620
966998	12_70887069_G_A	0	0.3	0	C|intron_variant|MODIFIER|LINC00620|ENSG00000224514|transcript|ENST00000419618.2|pseudogene|2/5|n.218-6593A>C||||||,C|intron_variant|MODIFIER|LINC00620|ENSG00000224514|transcript|ENST00000438915.1|pseudogene|1/1|n.139-35149A>C||||||,C|intron_variant|MODIFIER|LINC00620|ENSG00000224514|transcript|ENST00000665476.1|pseudogene|2/6|n.206-4851A>C||||||	long intergenic non-protein coding RNA 620
966999	12_70894907_G_A	0	0.48	0	G|intron_variant|MODIFIER|LINC00620|ENSG00000224514|transcript|ENST00000419618.2|pseudogene|2/5|n.218-6220A>G||||||,G|intron_variant|MODIFIER|LINC00620|ENSG00000224514|transcript|ENST00000438915.1|pseudogene|1/1|n.139-34776A>G||||||,G|intron_variant|MODIFIER|LINC00620|ENSG00000224514|transcript|ENST00000665476.1|pseudogene|2/6|n.206-4478A>G||||||	long intergenic non-protein coding RNA 620
967000	12_70907496_C_T	0	0.764705882352941	0	C|intron_variant|MODIFIER|LINC00620|ENSG00000224514|transcript|ENST00000419618.2|pseudogene|2/5|n.218-1574T>C||||||,C|intron_variant|MODIFIER|LINC00620|ENSG00000224514|transcript|ENST00000438915.1|pseudogene|1/1|n.139-30130T>C||||||,C|intron_variant|MODIFIER|LINC00620|ENSG00000224514|transcript|ENST00000665476.1|pseudogene|3/6|n.228+146T>C||||||	long intergenic non-protein coding RNA 620
967001	12_70917326_G_A	0	0.625	0	C|intron_variant|MODIFIER|LINC00620|ENSG00000224514|transcript|ENST00000419618.2|pseudogene|2/5|n.218-190G>C||||||,C|intron_variant|MODIFIER|LINC00620|ENSG00000224514|transcript|ENST00000438915.1|pseudogene|1/1|n.139-28746G>C||||||,C|intron_variant|MODIFIER|LINC00620|ENSG00000224514|transcript|ENST00000665476.1|pseudogene|3/6|n.229-190G>C||||||	long intergenic non-protein coding RNA 620
967002	12_70932908_A_G	0	0.765957446808511	0.961538461538462	C|intron_variant|MODIFIER|LINC00620|ENSG00000224514|transcript|ENST00000419618.2|pseudogene|4/5|n.409+6058T>C||||||,C|intron_variant|MODIFIER|LINC00620|ENSG00000224514|transcript|ENST00000438915.1|pseudogene|1/1|n.139-21832T>C||||||,C|intron_variant|MODIFIER|LINC00620|ENSG00000224514|transcript|ENST00000665476.1|pseudogene|5/6|n.420+6058T>C||||||	long intergenic non-protein coding RNA 620
967003	12_70933344_C_A	0	0.454545454545455	0	T|intron_variant|MODIFIER|LINC00620|ENSG00000224514|transcript|ENST00000419618.2|pseudogene|5/5|n.602+1885C>T||||||,T|intron_variant|MODIFIER|LINC00620|ENSG00000224514|transcript|ENST00000438915.1|pseudogene|1/1|n.139-8531C>T||||||,T|intron_variant|MODIFIER|LINC00620|ENSG00000224514|transcript|ENST00000665476.1|pseudogene|6/6|n.613+1885C>T||||||	long intergenic non-protein coding RNA 620
967004	12_70935691_G_A	0	0.5625	0	INTERGENIC	NA
967005	12_70948490_G_A	0	0.628571428571429	0	INTERGENIC	NA
967006	12_70951248_A_G	0	0.794871794871795	0	INTERGENIC	NA
967007	12_70951408_T_C	0	0.478260869565217	0	INTERGENIC	NA
967008	12_70951693_C_T	0	0.645161290322581	0	INTERGENIC	NA
967009	12_70952004_T_C	0	0.568181818181818	0	INTERGENIC	NA
967010	12_70953289_C_T	0	0.555555555555556	0	INTERGENIC	NA
967011	12_70953308_C_A	0	0.571428571428571	0	INTERGENIC	NA
967012	12_70953638_A_G	0	0.5	0	INTERGENIC	NA
967013	12_70955569_T_A	0	0.771428571428571	0	INTERGENIC	NA
967014	12_70962197_T_A	0	0.703703703703704	0	INTERGENIC	NA
967015	12_70963298_T_G	0	0.810810810810811	0	INTERGENIC	NA
967016	12_70963759_T_C	0	0.777777777777778	0	INTERGENIC	NA
967017	12_70966510_G_A	0	0.545454545454545	0	INTERGENIC	NA
967018	12_70967127_G_A	0	0.704545454545455	0	INTERGENIC	NA
967019	12_70968920_C_T	0	0.814814814814815	0	INTERGENIC	NA
967020	12_70970612_C_T	0	0.709677419354839	0	INTERGENIC	NA
967021	12_70975833_C_T	0	0.307692307692308	0	INTERGENIC	NA
967022	12_70979851_T_A	0	0.68	0	INTERGENIC	NA
967023	12_70985543_C_G	0	0.766666666666667	0	INTERGENIC	NA
967024	12_70993223_G_T	0	0.725490196078431	1	INTERGENIC	NA
967025	12_71004650_C_T	0	0.290322580645161	0	C|intron_variant|MODIFIER|WNT7A|ENSG00000154764|transcript|ENST00000285018.5|protein_coding|2/3|n.298+3167C>G||||||,C|intron_variant|MODIFIER|WNT7A|ENSG00000154764|transcript|ENST00000489346.1|processed_transcript|1/1|n.167+3167C>G||||||	Wnt family member 7A
967026	12_71024567_A_G	0	1	0.352941176470588	C|intron_variant|MODIFIER|WNT7A|ENSG00000154764|transcript|ENST00000285018.5|protein_coding|1/3|n.72-663A>G||||||,C|intron_variant|MODIFIER|WNT7A|ENSG00000154764|transcript|ENST00000497808.1|processed_transcript|2/2|n.303+68A>G||||||	Wnt family member 7A
967027	12_71027581_T_C	0	1	0	INTERGENIC	NA
967028	12_71027772_G_A	0	1	0	INTERGENIC	NA
967029	12_71030456_G_A	0	1	0	INTERGENIC	NA
967030	12_71036018_C_T	0	1	0	INTERGENIC	NA
967031	12_71039513_C_T	0	0.975	0	INTERGENIC	NA
967032	12_71049505_C_A	0	1	0	A|intron_variant|MODIFIER|FGD5P1|ENSG00000275340|transcript|ENST00000614866.1|transcribed_unprocessed_pseudogene|1/2|n.1237-52G>A||||||,A|non_coding_transcript_exon_variant|MODIFIER|FGD5P1|ENSG00000275340|transcript|ENST00000611158.1|processed_transcript|2/2|n.2297G>A||||||	FYVE, RhoGEF and PH domain containing 5 pseudogene 1
967033	12_71052213_A_C	0	1	0	A|intron_variant|MODIFIER|TPRXL|ENSG00000180438|transcript|ENST00000532880.6|processed_transcript|1/4|n.208-7152G>A||||||,A|intron_variant|MODIFIER|TPRXL|ENSG00000180438|transcript|ENST00000326972.12|processed_transcript|1/2|n.79+10575G>A||||||,A|intron_variant|MODIFIER|TPRXL|ENSG00000180438|transcript|ENST00000530586.5|processed_transcript|1/3|n.101+10575G>A||||||,A|intron_variant|MODIFIER|TPRXL|ENSG00000180438|transcript|ENST00000532753.5|processed_transcript|1/4|n.102-7508G>A||||||,A|intron_variant|MODIFIER|TPRXL|ENSG00000180438|transcript|ENST00000524375.5|processed_transcript|1/3|n.84+10575G>A||||||,A|intron_variant|MODIFIER|TPRXL|ENSG00000180438|transcript|ENST00000529129.6|processed_transcript|1/2|n.142+4570G>A||||||	tetrapeptide repeat homeobox like (pseudogene)
967034	12_71054925_A_G	0	0.972972972972973	0	G|intron_variant|MODIFIER|TPRXL|ENSG00000180438|transcript|ENST00000532880.6|processed_transcript|3/4|n.411+10297A>G||||||,G|intron_variant|MODIFIER|TPRXL|ENSG00000180438|transcript|ENST00000326972.12|processed_transcript|1/2|n.79+28472A>G||||||,G|intron_variant|MODIFIER|TPRXL|ENSG00000180438|transcript|ENST00000530586.5|processed_transcript|1/3|n.101+28472A>G||||||,G|intron_variant|MODIFIER|TPRXL|ENSG00000180438|transcript|ENST00000532753.5|processed_transcript|2/4|n.194+10297A>G||||||,G|intron_variant|MODIFIER|TPRXL|ENSG00000180438|transcript|ENST00000524375.5|processed_transcript|1/3|n.84+28472A>G||||||,G|intron_variant|MODIFIER|TPRXL|ENSG00000180438|transcript|ENST00000529129.6|processed_transcript|1/2|n.142+22467A>G||||||	tetrapeptide repeat homeobox like (pseudogene)
967035	12_71056031_C_T	0	1	0	G|intron_variant|MODIFIER|TPRXL|ENSG00000180438|transcript|ENST00000532880.6|processed_transcript|3/4|n.411+10576A>G||||||,G|intron_variant|MODIFIER|TPRXL|ENSG00000180438|transcript|ENST00000326972.12|processed_transcript|1/2|n.79+28751A>G||||||,G|intron_variant|MODIFIER|TPRXL|ENSG00000180438|transcript|ENST00000530586.5|processed_transcript|1/3|n.101+28751A>G||||||,G|intron_variant|MODIFIER|TPRXL|ENSG00000180438|transcript|ENST00000532753.5|processed_transcript|2/4|n.194+10576A>G||||||,G|intron_variant|MODIFIER|TPRXL|ENSG00000180438|transcript|ENST00000524375.5|processed_transcript|1/3|n.84+28751A>G||||||,G|intron_variant|MODIFIER|TPRXL|ENSG00000180438|transcript|ENST00000529129.6|processed_transcript|1/2|n.142+22746A>G||||||	tetrapeptide repeat homeobox like (pseudogene)
967036	12_71061192_A_T	0	0.973684210526316	0	T|intron_variant|MODIFIER|TPRXL|ENSG00000180438|transcript|ENST00000532880.6|processed_transcript|3/4|n.411+42982C>T||||||,T|intron_variant|MODIFIER|TPRXL|ENSG00000180438|transcript|ENST00000326972.12|processed_transcript|1/2|n.79+61157C>T||||||,T|intron_variant|MODIFIER|TPRXL|ENSG00000180438|transcript|ENST00000530586.5|processed_transcript|1/3|n.102-29640C>T||||||,T|intron_variant|MODIFIER|TPRXL|ENSG00000180438|transcript|ENST00000532753.5|processed_transcript|2/4|n.194+42982C>T||||||,T|intron_variant|MODIFIER|TPRXL|ENSG00000180438|transcript|ENST00000524375.5|processed_transcript|1/3|n.85-29640C>T||||||,T|intron_variant|MODIFIER|TPRXL|ENSG00000180438|transcript|ENST00000529129.6|processed_transcript|1/2|n.142+55152C>T||||||	tetrapeptide repeat homeobox like (pseudogene)
967037	12_71062330_C_T	0	1	0	G|intron_variant|MODIFIER|TPRXL|ENSG00000180438|transcript|ENST00000532880.6|processed_transcript|3/4|n.411+45380A>G||||||,G|intron_variant|MODIFIER|TPRXL|ENSG00000180438|transcript|ENST00000326972.12|processed_transcript|1/2|n.80-62345A>G||||||,G|intron_variant|MODIFIER|TPRXL|ENSG00000180438|transcript|ENST00000530586.5|processed_transcript|1/3|n.102-27242A>G||||||,G|intron_variant|MODIFIER|TPRXL|ENSG00000180438|transcript|ENST00000532753.5|processed_transcript|2/4|n.194+45380A>G||||||,G|intron_variant|MODIFIER|TPRXL|ENSG00000180438|transcript|ENST00000524375.5|processed_transcript|1/3|n.85-27242A>G||||||,G|intron_variant|MODIFIER|TPRXL|ENSG00000180438|transcript|ENST00000529129.6|processed_transcript|1/2|n.142+57550A>G||||||	tetrapeptide repeat homeobox like (pseudogene)
967038	12_71063000_T_C	0	1	0	T|intron_variant|MODIFIER|TPRXL|ENSG00000180438|transcript|ENST00000532880.6|processed_transcript|3/4|n.412-43761A>T||||||,T|intron_variant|MODIFIER|TPRXL|ENSG00000180438|transcript|ENST00000326972.12|processed_transcript|1/2|n.80-43761A>T||||||,T|intron_variant|MODIFIER|TPRXL|ENSG00000180438|transcript|ENST00000429201.6|processed_transcript|1/3|n.113+1953A>T||||||,T|intron_variant|MODIFIER|TPRXL|ENSG00000180438|transcript|ENST00000424053.5|processed_transcript|1/2|n.265+1953A>T||||||,T|intron_variant|MODIFIER|TPRXL|ENSG00000180438|transcript|ENST00000530586.5|processed_transcript|1/3|n.102-8658A>T||||||,T|intron_variant|MODIFIER|TPRXL|ENSG00000180438|transcript|ENST00000532753.5|processed_transcript|2/4|n.195-43761A>T||||||,T|intron_variant|MODIFIER|TPRXL|ENSG00000180438|transcript|ENST00000524375.5|processed_transcript|1/3|n.85-8658A>T||||||,T|intron_variant|MODIFIER|TPRXL|ENSG00000180438|transcript|ENST00000528312.5|processed_transcript|1/2|n.186+17009A>T||||||,T|intron_variant|MODIFIER|TPRXL|ENSG00000180438|transcript|ENST00000528067.2|processed_transcript|1/1|n.399+1953A>T||||||,T|intron_variant|MODIFIER|TPRXL|ENSG00000180438|transcript|ENST00000637756.1|processed_transcript|1/1|n.219+1953A>T||||||,T|intron_variant|MODIFIER|TPRXL|ENSG00000180438|transcript|ENST00000529129.6|processed_transcript|1/2|n.143-43761A>T||||||	tetrapeptide repeat homeobox like (pseudogene)
967039	12_71065284_C_T	0	1	1	C|intron_variant|MODIFIER|TPRXL|ENSG00000180438|transcript|ENST00000532880.6|processed_transcript|3/4|n.412-27874T>C||||||,C|intron_variant|MODIFIER|TPRXL|ENSG00000180438|transcript|ENST00000326972.12|processed_transcript|1/2|n.80-27874T>C||||||,C|intron_variant|MODIFIER|TPRXL|ENSG00000180438|transcript|ENST00000429201.6|processed_transcript|1/3|n.113+17840T>C||||||,C|intron_variant|MODIFIER|TPRXL|ENSG00000180438|transcript|ENST00000532924.5|processed_transcript|2/4|n.149+7121T>C||||||,C|intron_variant|MODIFIER|TPRXL|ENSG00000180438|transcript|ENST00000424053.5|processed_transcript|1/2|n.265+17840T>C||||||,C|intron_variant|MODIFIER|TPRXL|ENSG00000180438|transcript|ENST00000530586.5|processed_transcript|2/3|n.210+7121T>C||||||,C|intron_variant|MODIFIER|TPRXL|ENSG00000180438|transcript|ENST00000532753.5|processed_transcript|2/4|n.195-27874T>C||||||,C|intron_variant|MODIFIER|TPRXL|ENSG00000180438|transcript|ENST00000524375.5|processed_transcript|2/3|n.193+7121T>C||||||,C|intron_variant|MODIFIER|TPRXL|ENSG00000180438|transcript|ENST00000528312.5|processed_transcript|1/2|n.187-27874T>C||||||,C|intron_variant|MODIFIER|TPRXL|ENSG00000180438|transcript|ENST00000528067.2|processed_transcript|1/1|n.399+17840T>C||||||,C|intron_variant|MODIFIER|TPRXL|ENSG00000180438|transcript|ENST00000637756.1|processed_transcript|1/1|n.219+17840T>C||||||,C|intron_variant|MODIFIER|TPRXL|ENSG00000180438|transcript|ENST00000529129.6|processed_transcript|1/2|n.143-27874T>C||||||	tetrapeptide repeat homeobox like (pseudogene)
967040	12_71069988_A_T	0	1	0	A|intron_variant|MODIFIER|TPRXL|ENSG00000180438|transcript|ENST00000532880.6|processed_transcript|3/4|n.412-22949G>A||||||,A|intron_variant|MODIFIER|TPRXL|ENSG00000180438|transcript|ENST00000326972.12|processed_transcript|1/2|n.80-22949G>A||||||,A|intron_variant|MODIFIER|TPRXL|ENSG00000180438|transcript|ENST00000429201.6|processed_transcript|1/3|n.114-16708G>A||||||,A|intron_variant|MODIFIER|TPRXL|ENSG00000180438|transcript|ENST00000532924.5|processed_transcript|2/4|n.149+12046G>A||||||,A|intron_variant|MODIFIER|TPRXL|ENSG00000180438|transcript|ENST00000424053.5|processed_transcript|1/2|n.265+22765G>A||||||,A|intron_variant|MODIFIER|TPRXL|ENSG00000180438|transcript|ENST00000530586.5|processed_transcript|2/3|n.210+12046G>A||||||,A|intron_variant|MODIFIER|TPRXL|ENSG00000180438|transcript|ENST00000532753.5|processed_transcript|2/4|n.195-22949G>A||||||,A|intron_variant|MODIFIER|TPRXL|ENSG00000180438|transcript|ENST00000524375.5|processed_transcript|2/3|n.193+12046G>A||||||,A|intron_variant|MODIFIER|TPRXL|ENSG00000180438|transcript|ENST00000528312.5|processed_transcript|1/2|n.187-22949G>A||||||,A|intron_variant|MODIFIER|TPRXL|ENSG00000180438|transcript|ENST00000528067.2|processed_transcript|1/1|n.399+22765G>A||||||,A|intron_variant|MODIFIER|TPRXL|ENSG00000180438|transcript|ENST00000637756.1|processed_transcript|1/1|n.219+22765G>A||||||,A|intron_variant|MODIFIER|TPRXL|ENSG00000180438|transcript|ENST00000529129.6|processed_transcript|1/2|n.143-22949G>A||||||,A|non_coding_transcript_exon_variant|MODIFIER|AC090004.2|ENSG00000287059|transcript|ENST00000661964.1|pseudogene|2/2|n.1568C>T||||||	tetrapeptide repeat homeobox like (pseudogene) ; novel transcript
967041	12_71072429_T_C	0	0.285714285714286	0	G|intron_variant|MODIFIER|TPRXL|ENSG00000180438|transcript|ENST00000532880.6|processed_transcript|3/4|n.412-20031A>G||||||,G|intron_variant|MODIFIER|TPRXL|ENSG00000180438|transcript|ENST00000326972.12|processed_transcript|1/2|n.80-20031A>G||||||,G|intron_variant|MODIFIER|TPRXL|ENSG00000180438|transcript|ENST00000429201.6|processed_transcript|1/3|n.114-13790A>G||||||,G|intron_variant|MODIFIER|TPRXL|ENSG00000180438|transcript|ENST00000532924.5|processed_transcript|2/4|n.150-13790A>G||||||,G|intron_variant|MODIFIER|TPRXL|ENSG00000180438|transcript|ENST00000424053.5|processed_transcript|1/2|n.266-20031A>G||||||,G|intron_variant|MODIFIER|TPRXL|ENSG00000180438|transcript|ENST00000530586.5|processed_transcript|2/3|n.210+14964A>G||||||,G|intron_variant|MODIFIER|TPRXL|ENSG00000180438|transcript|ENST00000532753.5|processed_transcript|2/4|n.195-20031A>G||||||,G|intron_variant|MODIFIER|TPRXL|ENSG00000180438|transcript|ENST00000524375.5|processed_transcript|2/3|n.194-13790A>G||||||,G|intron_variant|MODIFIER|TPRXL|ENSG00000180438|transcript|ENST00000528312.5|processed_transcript|1/2|n.187-20031A>G||||||,G|intron_variant|MODIFIER|TPRXL|ENSG00000180438|transcript|ENST00000528067.2|processed_transcript|1/1|n.400-20677A>G||||||,G|intron_variant|MODIFIER|TPRXL|ENSG00000180438|transcript|ENST00000637756.1|processed_transcript|1/1|n.220-20672A>G||||||,G|intron_variant|MODIFIER|TPRXL|ENSG00000180438|transcript|ENST00000529129.6|processed_transcript|1/2|n.143-20031A>G||||||,G|intron_variant|MODIFIER|AC090004.2|ENSG00000287059|transcript|ENST00000661964.1|pseudogene|1/1|n.370-1720T>C||||||	tetrapeptide repeat homeobox like (pseudogene) ; novel transcript
967042	12_71076906_C_G	0	1	1	G|intron_variant|MODIFIER|TPRXL|ENSG00000180438|transcript|ENST00000532753.5|processed_transcript|3/4|n.324+5896A>G||||||	tetrapeptide repeat homeobox like (pseudogene)
967043	12_71084333_G_C	0	1	1	INTERGENIC	NA
967044	12_71085669_T_A	0	1	1	INTERGENIC	NA
967045	12_71095667_C_T	0	1	0	INTERGENIC	NA
967046	12_71096657_A_G	0	1	1	INTERGENIC	NA
967047	12_71097393_G_T	0	1	1	INTERGENIC	NA
967048	12_71098049_A_T	0	1	1	C|intron_variant|MODIFIER|CHCHD4|ENSG00000163528|transcript|ENST00000396914.4|protein_coding|1/2|n.23-701A>G||||||,C|intron_variant|MODIFIER|CHCHD4|ENSG00000163528|transcript|ENST00000295767.9|protein_coding|2/3|n.62-701A>G||||||,C|intron_variant|MODIFIER|CHCHD4|ENSG00000163528|transcript|ENST00000420103.1|processed_transcript|3/4|n.435-701A>G||||||	coiled-coil-helix-coiled-coil-helix domain containing 4
967049	12_71108763_C_T	0	0.65	0	A|intron_variant|MODIFIER|CHCHD4|ENSG00000163528|transcript|ENST00000396914.4|protein_coding|1/2|n.23-2612C>T||||||,A|intron_variant|MODIFIER|CHCHD4|ENSG00000163528|transcript|ENST00000295767.9|protein_coding|2/3|n.62-2612C>T||||||,A|intron_variant|MODIFIER|CHCHD4|ENSG00000163528|transcript|ENST00000420103.1|processed_transcript|3/4|n.434+9C>T||||||	coiled-coil-helix-coiled-coil-helix domain containing 4
967050	12_71116056_C_T	0	1	1	C|non_coding_transcript_exon_variant|MODIFIER|TMEM43|ENSG00000170876|transcript|ENST00000306077.5|protein_coding|7/12|n.536T>C||||||	transmembrane protein 43
967051	12_71125820_A_C	0	1	1	C|intron_variant|MODIFIER|TMEM43|ENSG00000170876|transcript|ENST00000306077.5|protein_coding|10/11|n.883-976T>C||||||,C|intron_variant|MODIFIER|AC090004.1|ENSG00000268279|transcript|ENST00000608606.1|nonsense_mediated_decay|2/4|c.118-976T>C||||||WARNING_TRANSCRIPT_NO_START_CODON,C|intron_variant|MODIFIER|AC090004.1|ENSG00000268279|transcript|ENST00000601399.3|processed_transcript|2/4|n.209+236T>C||||||	transmembrane protein 43 ; novel transcript
967052	12_71126157_A_G	0	1	1	T|intron_variant|MODIFIER|TMEM43|ENSG00000170876|transcript|ENST00000306077.5|protein_coding|10/11|n.883-47C>T||||||,T|intron_variant|MODIFIER|AC090004.1|ENSG00000268279|transcript|ENST00000608606.1|nonsense_mediated_decay|2/4|c.118-47C>T||||||WARNING_TRANSCRIPT_NO_START_CODON,T|intron_variant|MODIFIER|AC090004.1|ENSG00000268279|transcript|ENST00000601399.3|processed_transcript|2/4|n.210-47C>T||||||	transmembrane protein 43 ; novel transcript
967053	12_71126488_T_A	0	1	0.964285714285714	C|3_prime_UTR_variant|MODIFIER|TMEM43|ENSG00000170876|transcript|ENST00000306077.5|protein_coding|12/12|n.*1377T>C|||||1377|,C|intron_variant|MODIFIER|AC090004.1|ENSG00000268279|transcript|ENST00000608606.1|nonsense_mediated_decay|3/4|c.236-2153T>C||||||WARNING_TRANSCRIPT_NO_START_CODON,C|intron_variant|MODIFIER|AC090004.1|ENSG00000268279|transcript|ENST00000601399.3|processed_transcript|3/4|n.328-2153T>C||||||,C|intron_variant|MODIFIER|AC090004.1|ENSG00000268279|transcript|ENST00000626721.1|processed_transcript|1/2|n.226+1216T>C||||||,C|non_coding_transcript_exon_variant|MODIFIER|TMEM43|ENSG00000170876|transcript|ENST00000306077.5|protein_coding|12/12|n.*1377T>C||||||	transmembrane protein 43 ; novel transcript
967054	12_71133866_T_A	0	1	0	G|intron_variant|MODIFIER|AC090004.1|ENSG00000268279|transcript|ENST00000608606.1|nonsense_mediated_decay|3/4|c.236-1343T>G||||||WARNING_TRANSCRIPT_NO_START_CODON,G|intron_variant|MODIFIER|AC090004.1|ENSG00000268279|transcript|ENST00000601399.3|processed_transcript|3/4|n.328-1343T>G||||||,G|intron_variant|MODIFIER|AC090004.1|ENSG00000268279|transcript|ENST00000626721.1|processed_transcript|1/2|n.227-1343T>G||||||	novel transcript
967055	12_71133927_A_C	0	1	0	G|intron_variant|MODIFIER|AC090004.1|ENSG00000268279|transcript|ENST00000608606.1|nonsense_mediated_decay|3/4|c.236-1229A>G||||||WARNING_TRANSCRIPT_NO_START_CODON,G|intron_variant|MODIFIER|AC090004.1|ENSG00000268279|transcript|ENST00000601399.3|processed_transcript|3/4|n.328-1229A>G||||||,G|intron_variant|MODIFIER|AC090004.1|ENSG00000268279|transcript|ENST00000626721.1|processed_transcript|1/2|n.227-1229A>G||||||	novel transcript
967056	12_71135948_C_T	0	1	0	C|intron_variant|MODIFIER|XPC|ENSG00000154767|transcript|ENST00000285021.12|protein_coding|15/15|n.2605-40A>G||||||,C|intron_variant|MODIFIER|XPC|ENSG00000154767|transcript|ENST00000476581.6|nonsense_mediated_decay|14/14|n.*2061-40A>G||||||,C|intron_variant|MODIFIER|XPC-AS1|ENSG00000228242|transcript|ENST00000420253.3|pseudogene|2/2|n.594+743T>C||||||,C|intron_variant|MODIFIER|AC090004.1|ENSG00000268279|transcript|ENST00000608606.1|nonsense_mediated_decay|4/4|c.*201+516T>C||||||WARNING_TRANSCRIPT_NO_START_CODON,C|intron_variant|MODIFIER|XPC-AS1|ENSG00000228242|transcript|ENST00000628785.2|pseudogene|1/3|n.314+516T>C||||||,C|intron_variant|MODIFIER|AC090004.1|ENSG00000268279|transcript|ENST00000601399.3|processed_transcript|4/4|n.689+516T>C||||||,C|intron_variant|MODIFIER|AC090004.1|ENSG00000268279|transcript|ENST00000626721.1|processed_transcript|2/2|n.588+516T>C||||||,C|intron_variant|MODIFIER|XPC-AS1|ENSG00000228242|transcript|ENST00000428681.3|pseudogene|2/2|n.735+516T>C||||||,C|intron_variant|MODIFIER|XPC-AS1|ENSG00000228242|transcript|ENST00000628446.2|pseudogene|1/1|n.314+516T>C||||||,C|intron_variant|MODIFIER|XPC-AS1|ENSG00000228242|transcript|ENST00000628978.1|pseudogene|1/1|n.87+743T>C||||||,C|intron_variant|MODIFIER|XPC-AS1|ENSG00000228242|transcript|ENST00000628412.1|pseudogene|1/1|n.592+235T>C||||||,C|intron_variant|MODIFIER|XPC-AS1|ENSG00000228242|transcript|ENST00000629708.2|pseudogene|1/1|n.84+743T>C||||||,C|intron_variant|MODIFIER|XPC-AS1|ENSG00000228242|transcript|ENST00000627997.2|pseudogene|1/2|n.84+743T>C||||||,C|intron_variant|MODIFIER|XPC-AS1|ENSG00000228242|transcript|ENST00000630772.2|pseudogene|1/2|n.311+516T>C||||||,C|intron_variant|MODIFIER|XPC-AS1|ENSG00000228242|transcript|ENST00000628760.2|pseudogene|1/2|n.311+516T>C||||||,C|intron_variant|MODIFIER|XPC-AS1|ENSG00000228242|transcript|ENST00000629796.2|pseudogene|1/4|n.79+743T>C||||||,C|intron_variant|MODIFIER|XPC-AS1|ENSG00000228242|transcript|ENST00000630173.2|pseudogene|1/6|n.266+516T>C||||||	XPC complex subunit, DNA damage recognition and repair factor ; XPC antisense RNA 1 ; novel transcript
967057	12_71138109_T_C	0	1	0	C|intron_variant|MODIFIER|XPC|ENSG00000154767|transcript|ENST00000285021.12|protein_coding|15/15|n.2605-51A>G||||||,C|intron_variant|MODIFIER|XPC|ENSG00000154767|transcript|ENST00000476581.6|nonsense_mediated_decay|14/14|n.*2061-51A>G||||||,C|intron_variant|MODIFIER|XPC-AS1|ENSG00000228242|transcript|ENST00000420253.3|pseudogene|2/2|n.594+754T>C||||||,C|intron_variant|MODIFIER|AC090004.1|ENSG00000268279|transcript|ENST00000608606.1|nonsense_mediated_decay|4/4|c.*201+527T>C||||||WARNING_TRANSCRIPT_NO_START_CODON,C|intron_variant|MODIFIER|XPC-AS1|ENSG00000228242|transcript|ENST00000628785.2|pseudogene|1/3|n.314+527T>C||||||,C|intron_variant|MODIFIER|AC090004.1|ENSG00000268279|transcript|ENST00000601399.3|processed_transcript|4/4|n.689+527T>C||||||,C|intron_variant|MODIFIER|AC090004.1|ENSG00000268279|transcript|ENST00000626721.1|processed_transcript|2/2|n.588+527T>C||||||,C|intron_variant|MODIFIER|XPC-AS1|ENSG00000228242|transcript|ENST00000428681.3|pseudogene|2/2|n.735+527T>C||||||,C|intron_variant|MODIFIER|XPC-AS1|ENSG00000228242|transcript|ENST00000628446.2|pseudogene|1/1|n.314+527T>C||||||,C|intron_variant|MODIFIER|XPC-AS1|ENSG00000228242|transcript|ENST00000628978.1|pseudogene|1/1|n.87+754T>C||||||,C|intron_variant|MODIFIER|XPC-AS1|ENSG00000228242|transcript|ENST00000628412.1|pseudogene|1/1|n.592+246T>C||||||,C|intron_variant|MODIFIER|XPC-AS1|ENSG00000228242|transcript|ENST00000629708.2|pseudogene|1/1|n.84+754T>C||||||,C|intron_variant|MODIFIER|XPC-AS1|ENSG00000228242|transcript|ENST00000627997.2|pseudogene|1/2|n.84+754T>C||||||,C|intron_variant|MODIFIER|XPC-AS1|ENSG00000228242|transcript|ENST00000630772.2|pseudogene|1/2|n.311+527T>C||||||,C|intron_variant|MODIFIER|XPC-AS1|ENSG00000228242|transcript|ENST00000628760.2|pseudogene|1/2|n.311+527T>C||||||,C|intron_variant|MODIFIER|XPC-AS1|ENSG00000228242|transcript|ENST00000629796.2|pseudogene|1/4|n.79+754T>C||||||,C|intron_variant|MODIFIER|XPC-AS1|ENSG00000228242|transcript|ENST00000630173.2|pseudogene|1/6|n.266+527T>C||||||	XPC complex subunit, DNA damage recognition and repair factor ; XPC antisense RNA 1 ; novel transcript
967058	12_71139142_A_C	0	0.547945205479452	0	G|intron_variant|MODIFIER|XPC|ENSG00000154767|transcript|ENST00000285021.12|protein_coding|14/15|n.2514+261T>C||||||,G|intron_variant|MODIFIER|XPC|ENSG00000154767|transcript|ENST00000476581.6|nonsense_mediated_decay|13/14|n.*1970+261T>C||||||,G|intron_variant|MODIFIER|XPC-AS1|ENSG00000228242|transcript|ENST00000420253.3|pseudogene|2/2|n.595-304A>G||||||,G|intron_variant|MODIFIER|AC090004.1|ENSG00000268279|transcript|ENST00000608606.1|nonsense_mediated_decay|4/4|c.*202-304A>G||||||WARNING_TRANSCRIPT_NO_START_CODON,G|intron_variant|MODIFIER|XPC-AS1|ENSG00000228242|transcript|ENST00000628785.2|pseudogene|1/3|n.315-308A>G||||||,G|intron_variant|MODIFIER|AC090004.1|ENSG00000268279|transcript|ENST00000601399.3|processed_transcript|4/4|n.690-304A>G||||||,G|intron_variant|MODIFIER|AC090004.1|ENSG00000268279|transcript|ENST00000626721.1|processed_transcript|2/2|n.589-308A>G||||||,G|intron_variant|MODIFIER|XPC-AS1|ENSG00000228242|transcript|ENST00000428681.3|pseudogene|2/2|n.736-304A>G||||||,G|intron_variant|MODIFIER|XPC-AS1|ENSG00000228242|transcript|ENST00000628978.1|pseudogene|1/1|n.87+2191A>G||||||,G|intron_variant|MODIFIER|XPC-AS1|ENSG00000228242|transcript|ENST00000628412.1|pseudogene|1/1|n.593-308A>G||||||,G|intron_variant|MODIFIER|XPC-AS1|ENSG00000228242|transcript|ENST00000629708.2|pseudogene|1/1|n.85-308A>G||||||,G|intron_variant|MODIFIER|XPC-AS1|ENSG00000228242|transcript|ENST00000627997.2|pseudogene|1/2|n.84+2191A>G||||||,G|intron_variant|MODIFIER|XPC-AS1|ENSG00000228242|transcript|ENST00000630772.2|pseudogene|1/2|n.311+1964A>G||||||,G|intron_variant|MODIFIER|XPC-AS1|ENSG00000228242|transcript|ENST00000628760.2|pseudogene|1/2|n.311+1964A>G||||||,G|intron_variant|MODIFIER|XPC-AS1|ENSG00000228242|transcript|ENST00000629796.2|pseudogene|1/4|n.79+2191A>G||||||,G|intron_variant|MODIFIER|XPC-AS1|ENSG00000228242|transcript|ENST00000630173.2|pseudogene|1/6|n.267-304A>G||||||,G|non_coding_transcript_exon_variant|MODIFIER|XPC|ENSG00000154767|transcript|ENST00000427795.2|retained_intron|3/3|n.640T>C||||||	XPC complex subunit, DNA damage recognition and repair factor ; XPC antisense RNA 1 ; novel transcript
967059	12_71139568_A_G	0	0.297872340425532	0	T|intron_variant|MODIFIER|XPC|ENSG00000154767|transcript|ENST00000285021.12|protein_coding|11/15|n.2115+667G>A||||||,T|intron_variant|MODIFIER|XPC|ENSG00000154767|transcript|ENST00000476581.6|nonsense_mediated_decay|10/14|n.*1571+667G>A||||||,T|intron_variant|MODIFIER|XPC-AS1|ENSG00000228242|transcript|ENST00000628978.1|pseudogene|1/1|n.87+6212C>T||||||,T|intron_variant|MODIFIER|XPC-AS1|ENSG00000228242|transcript|ENST00000628760.2|pseudogene|2/2|n.467+1671C>T||||||,T|intron_variant|MODIFIER|XPC-AS1|ENSG00000228242|transcript|ENST00000629796.2|pseudogene|3/4|n.313+227C>T||||||,T|intron_variant|MODIFIER|XPC-AS1|ENSG00000228242|transcript|ENST00000630173.2|pseudogene|5/6|n.960+227C>T||||||,T|intron_variant|MODIFIER|XPC-AS1|ENSG00000228242|transcript|ENST00000629301.2|pseudogene|3/4|n.650+227C>T||||||,T|intron_variant|MODIFIER|XPC-AS1|ENSG00000228242|transcript|ENST00000627116.2|pseudogene|2/2|n.456+1671C>T||||||,T|intron_variant|MODIFIER|XPC-AS1|ENSG00000228242|transcript|ENST00000628791.1|pseudogene|1/2|n.157-712C>T||||||,T|intron_variant|MODIFIER|XPC-AS1|ENSG00000228242|transcript|ENST00000627385.1|pseudogene|1/2|n.136-604C>T||||||,T|non_coding_transcript_exon_variant|MODIFIER|XPC-AS1|ENSG00000228242|transcript|ENST00000626655.2|pseudogene|4/4|n.662C>T||||||	XPC complex subunit, DNA damage recognition and repair factor ; XPC antisense RNA 1
967060	12_71141249_G_A	0	1	0	G|intron_variant|MODIFIER|XPC|ENSG00000154767|transcript|ENST00000285021.12|protein_coding|10/15|n.2034-178A>C||||||,G|intron_variant|MODIFIER|XPC|ENSG00000154767|transcript|ENST00000476581.6|nonsense_mediated_decay|9/14|n.*1490-178A>C||||||,G|intron_variant|MODIFIER|XPC-AS1|ENSG00000228242|transcript|ENST00000628978.1|pseudogene|1/1|n.88-7132T>G||||||,G|intron_variant|MODIFIER|XPC-AS1|ENSG00000228242|transcript|ENST00000628760.2|pseudogene|2/2|n.467+2597T>G||||||,G|intron_variant|MODIFIER|XPC-AS1|ENSG00000228242|transcript|ENST00000629796.2|pseudogene|4/4|n.377-85T>G||||||,G|intron_variant|MODIFIER|XPC-AS1|ENSG00000228242|transcript|ENST00000630173.2|pseudogene|6/6|n.1024-85T>G||||||,G|intron_variant|MODIFIER|XPC-AS1|ENSG00000228242|transcript|ENST00000629301.2|pseudogene|4/4|n.714-85T>G||||||,G|intron_variant|MODIFIER|XPC-AS1|ENSG00000228242|transcript|ENST00000627116.2|pseudogene|2/2|n.456+2597T>G||||||,G|intron_variant|MODIFIER|XPC-AS1|ENSG00000228242|transcript|ENST00000628791.1|pseudogene|2/2|n.220-85T>G||||||,G|intron_variant|MODIFIER|XPC-AS1|ENSG00000228242|transcript|ENST00000627385.1|pseudogene|2/2|n.307-85T>G||||||	XPC complex subunit, DNA damage recognition and repair factor ; XPC antisense RNA 1
967061	12_71141315_T_C	0	1	0	A|3_prime_UTR_variant|MODIFIER|XPC|ENSG00000154767|transcript|ENST00000476581.6|nonsense_mediated_decay|8/15|n.*952C>T|||||8859|,A|intron_variant|MODIFIER|XPC-AS1|ENSG00000228242|transcript|ENST00000628978.1|pseudogene|1/1|n.88-1339G>A||||||,A|intron_variant|MODIFIER|XPC-AS1|ENSG00000228242|transcript|ENST00000628760.2|pseudogene|2/2|n.468-1339G>A||||||,A|intron_variant|MODIFIER|XPC-AS1|ENSG00000228242|transcript|ENST00000627116.2|pseudogene|2/2|n.457-7489G>A||||||,A|non_coding_transcript_exon_variant|MODIFIER|XPC|ENSG00000154767|transcript|ENST00000285021.12|protein_coding|9/16|n.1496C>T||||||,A|non_coding_transcript_exon_variant|MODIFIER|XPC|ENSG00000154767|transcript|ENST00000476581.6|nonsense_mediated_decay|8/15|n.*952C>T||||||	XPC complex subunit, DNA damage recognition and repair factor ; XPC antisense RNA 1
967062	12_71145866_C_A	0	1	0	T|3_prime_UTR_variant|MODIFIER|XPC|ENSG00000154767|transcript|ENST00000476581.6|nonsense_mediated_decay|8/15|n.*931G>A|||||8838|,T|intron_variant|MODIFIER|XPC-AS1|ENSG00000228242|transcript|ENST00000628978.1|pseudogene|1/1|n.88-1318C>T||||||,T|intron_variant|MODIFIER|XPC-AS1|ENSG00000228242|transcript|ENST00000628760.2|pseudogene|2/2|n.468-1318C>T||||||,T|intron_variant|MODIFIER|XPC-AS1|ENSG00000228242|transcript|ENST00000627116.2|pseudogene|2/2|n.457-7468C>T||||||,T|non_coding_transcript_exon_variant|MODIFIER|XPC|ENSG00000154767|transcript|ENST00000285021.12|protein_coding|9/16|n.1475G>A||||||,T|non_coding_transcript_exon_variant|MODIFIER|XPC|ENSG00000154767|transcript|ENST00000476581.6|nonsense_mediated_decay|8/15|n.*931G>A||||||	XPC complex subunit, DNA damage recognition and repair factor ; XPC antisense RNA 1
967063	12_71153950_A_T	0	1	0.971428571428571	A|intron_variant|MODIFIER|XPC|ENSG00000154767|transcript|ENST00000285021.12|protein_coding|3/15|n.412+73G>T||||||,A|intron_variant|MODIFIER|XPC|ENSG00000154767|transcript|ENST00000476581.6|nonsense_mediated_decay|3/14|n.412+73G>T||||||,A|intron_variant|MODIFIER|XPC|ENSG00000154767|transcript|ENST00000511155.1|protein_coding|3/3|c.394+73G>T||||||WARNING_TRANSCRIPT_NO_STOP_CODON,A|intron_variant|MODIFIER|XPC|ENSG00000154767|transcript|ENST00000455144.6|retained_intron|1/4|n.23+73G>T||||||,A|intron_variant|MODIFIER|XPC|ENSG00000154767|transcript|ENST00000452172.1|retained_intron|1/4|n.177+73G>T||||||	XPC complex subunit, DNA damage recognition and repair factor
967064	12_71164668_G_C	0	1	0	A|intron_variant|MODIFIER|LSM3|ENSG00000170860|transcript|ENST00000306024.4|protein_coding|3/3|n.228+4327G>A||||||	LSM3 homolog, U6 small nuclear RNA and mRNA degradation associated
967065	12_71173176_T_C	0	1	0.982758620689655	G|intron_variant|MODIFIER|LSM3|ENSG00000170860|transcript|ENST00000306024.4|protein_coding|3/3|n.229-1612A>G||||||	LSM3 homolog, U6 small nuclear RNA and mRNA degradation associated
967066	12_71176015_T_G	0	1	1	A|intron_variant|MODIFIER|LSM3|ENSG00000170860|transcript|ENST00000306024.4|protein_coding|3/3|n.229-876G>A||||||	LSM3 homolog, U6 small nuclear RNA and mRNA degradation associated
967067	12_71201343_A_T	0	1	1	INTERGENIC	NA
967068	12_71214419_C_A	0	1	1	INTERGENIC	NA
967069	12_71224423_C_T	0	1	0.974358974358974	INTERGENIC	NA
967070	12_71225011_C_A	0	0.470588235294118	0.439024390243902	INTERGENIC	NA
967071	12_71238969_G_T	0	0.275862068965517	0	INTERGENIC	NA
967072	12_71245493_A_T	0	0.333333333333333	0	INTERGENIC	NA
967073	12_71250730_T_A	0	0.277777777777778	0	INTERGENIC	NA
967074	12_71251059_C_T	0	0.277777777777778	0	INTERGENIC	NA
967075	12_71256683_A_T	0	0.32258064516129	0	INTERGENIC	NA
967076	12_71278999_G_A	0	0.68	0	INTERGENIC	NA
967077	12_71280575_G_T	0	0.297297297297297	0	INTERGENIC	NA
967078	12_71282275_G_A	0	0.5	0	INTERGENIC	NA
967079	12_71284326_C_T	0	0.833333333333333	0	INTERGENIC	NA
967080	12_71298619_T_A	0	0.380952380952381	0	A|intron_variant|MODIFIER|AC093496.1|ENSG00000255021|transcript|ENST00000525575.1|pseudogene|1/1|n.143-6218C>T||||||	novel transcript
967081	12_71302705_G_A	0	1	0	T|intron_variant|MODIFIER|AC093496.1|ENSG00000255021|transcript|ENST00000525575.1|pseudogene|1/1|n.143-7047G>A||||||	novel transcript
967082	12_71303405_C_A	0	1	0	T|intron_variant|MODIFIER|AC093496.1|ENSG00000255021|transcript|ENST00000525575.1|pseudogene|1/1|n.143-8662C>A||||||	novel transcript
967083	12_71308926_C_T	0	1	0	A|intron_variant|MODIFIER|AC093496.1|ENSG00000255021|transcript|ENST00000525575.1|pseudogene|1/1|n.143-11416A>T||||||	novel transcript
967084	12_71327191_A_C	0	0.645161290322581	0.473684210526316	C|intron_variant|MODIFIER|AC093496.1|ENSG00000255021|transcript|ENST00000525575.1|pseudogene|1/1|n.142+68A>G||||||	novel transcript
967085	12_71336252_C_T	0	1	0	INTERGENIC	NA
967086	12_71342960_A_G	0	1	0	INTERGENIC	NA
967087	12_71343924_A_G	0	1	0	INTERGENIC	NA
967088	12_71346260_G_A	0	1	0	INTERGENIC	NA
967089	12_71347284_C_T	0	1	0	INTERGENIC	NA
967090	12_71350446_A_C	0	0.870967741935484	0.395348837209302	INTERGENIC	NA
967091	12_71357269_T_C	0	0.411764705882353	0	INTERGENIC	NA
967092	12_71364572_C_T	0	0.272727272727273	0.342857142857143	INTERGENIC	NA
967093	12_71371585_T_C	0	0.32	0	INTERGENIC	NA
967094	12_71374428_C_T	0	0.4	0	T|non_coding_transcript_exon_variant|MODIFIER|LINC01267|ENSG00000251576|transcript|ENST00000502417.1|pseudogene|1/3|n.1569T>A||||||	long intergenic non-protein coding RNA 1267
967095	12_71377819_T_G	0	0.371428571428571	0	INTERGENIC	NA
967096	12_71381258_T_C	0	1	0	INTERGENIC	NA
967097	12_71385277_G_A	0	0.3125	0	INTERGENIC	NA
967098	12_71393707_C_T	0	0.277777777777778	0	INTERGENIC	NA
967099	12_71395029_C_G	0	0.210526315789474	0	INTERGENIC	NA
967100	12_71423555_T_C	0	0.285714285714286	0	INTERGENIC	NA
967101	12_71428136_C_T	0	0.272727272727273	0	INTERGENIC	NA
967102	12_71440505_T_C	0	0.277777777777778	0	INTERGENIC	NA
967103	12_71447376_T_C	0	0.297297297297297	0	INTERGENIC	NA
967104	12_71447828_G_C	0	0.357142857142857	0	INTERGENIC	NA
967105	12_71448883_C_T	0	0.555555555555556	0	INTERGENIC	NA
967106	12_71466350_T_C	0	0.222222222222222	0	INTERGENIC	NA
967107	12_71470412_G_A	0	0.272727272727273	0	INTERGENIC	NA
967108	12_71470880_A_G	0	0.464285714285714	0	INTERGENIC	NA
967109	12_71476963_G_T	0	1	0.974358974358974	INTERGENIC	NA
967110	12_71478099_C_T	0	0.277777777777778	0	T|intron_variant|MODIFIER|SLC6A6|ENSG00000131389|transcript|ENST00000622176.4|nonsense_mediated_decay|1/6|c.221+2190C>T||||||WARNING_TRANSCRIPT_NO_START_CODON,T|intron_variant|MODIFIER|SLC6A6|ENSG00000131389|transcript|ENST00000622186.4|protein_coding|1/14|n.-54+2190C>T||||||,T|intron_variant|MODIFIER|SLC6A6|ENSG00000131389|transcript|ENST00000613060.4|protein_coding|1/14|n.254+2190C>T||||||,T|intron_variant|MODIFIER|SLC6A6|ENSG00000131389|transcript|ENST00000621751.4|protein_coding|1/4|n.-54+2190C>T||||||,T|intron_variant|MODIFIER|SLC6A6|ENSG00000131389|transcript|ENST00000610642.4|nonsense_mediated_decay|1/10|n.254+2190C>T||||||,T|intron_variant|MODIFIER|SLC6A6|ENSG00000131389|transcript|ENST00000613930.4|retained_intron|1/2|n.227+2190C>T||||||,T|intron_variant|MODIFIER|SLC6A6|ENSG00000131389|transcript|ENST00000615188.1|processed_transcript|1/4|n.200+2190C>T||||||,T|intron_variant|MODIFIER|SLC6A6|ENSG00000131389|transcript|ENST00000622810.4|processed_transcript|1/1|n.272+2190C>T||||||,T|intron_variant|MODIFIER|SLC6A6|ENSG00000131389|transcript|ENST00000618278.4|nonsense_mediated_decay|1/13|n.254+2190C>T||||||,T|intron_variant|MODIFIER|SLC6A6|ENSG00000131389|transcript|ENST00000649500.1|nonsense_mediated_decay|1/14|n.254+2190C>T||||||	solute carrier family 6 member 6
967111	12_71478562_C_T	0	0.292682926829268	0	C|intron_variant|MODIFIER|SLC6A6|ENSG00000131389|transcript|ENST00000622176.4|nonsense_mediated_decay|1/6|c.222-6723A>C||||||WARNING_TRANSCRIPT_NO_START_CODON,C|intron_variant|MODIFIER|SLC6A6|ENSG00000131389|transcript|ENST00000622186.4|protein_coding|1/14|n.-53-6723A>C||||||,C|intron_variant|MODIFIER|SLC6A6|ENSG00000131389|transcript|ENST00000613060.4|protein_coding|1/14|n.255-6723A>C||||||,C|intron_variant|MODIFIER|SLC6A6|ENSG00000131389|transcript|ENST00000621751.4|protein_coding|1/4|n.-53-6723A>C||||||,C|intron_variant|MODIFIER|SLC6A6|ENSG00000131389|transcript|ENST00000610642.4|nonsense_mediated_decay|1/10|n.255-6723A>C||||||,C|intron_variant|MODIFIER|SLC6A6|ENSG00000131389|transcript|ENST00000613930.4|retained_intron|1/2|n.228-6723A>C||||||,C|intron_variant|MODIFIER|SLC6A6|ENSG00000131389|transcript|ENST00000615188.1|processed_transcript|1/4|n.201-6723A>C||||||,C|intron_variant|MODIFIER|SLC6A6|ENSG00000131389|transcript|ENST00000622810.4|processed_transcript|1/1|n.273-1342A>C||||||,C|intron_variant|MODIFIER|SLC6A6|ENSG00000131389|transcript|ENST00000618278.4|nonsense_mediated_decay|1/13|n.255-6723A>C||||||,C|intron_variant|MODIFIER|SLC6A6|ENSG00000131389|transcript|ENST00000649500.1|nonsense_mediated_decay|1/14|n.255-6723A>C||||||	solute carrier family 6 member 6
967112	12_71478682_A_G	0	0.25	0	T|intron_variant|MODIFIER|SLC6A6|ENSG00000131389|transcript|ENST00000622176.4|nonsense_mediated_decay|2/6|c.263+2954C>T||||||WARNING_TRANSCRIPT_NO_START_CODON,T|intron_variant|MODIFIER|SLC6A6|ENSG00000131389|transcript|ENST00000622186.4|protein_coding|2/14|n.-12+2954C>T||||||,T|intron_variant|MODIFIER|SLC6A6|ENSG00000131389|transcript|ENST00000613060.4|protein_coding|2/14|n.296+2954C>T||||||,T|intron_variant|MODIFIER|SLC6A6|ENSG00000131389|transcript|ENST00000621751.4|protein_coding|2/4|n.-12+2954C>T||||||,T|intron_variant|MODIFIER|SLC6A6|ENSG00000131389|transcript|ENST00000610642.4|nonsense_mediated_decay|2/10|n.296+2954C>T||||||,T|intron_variant|MODIFIER|SLC6A6|ENSG00000131389|transcript|ENST00000613930.4|retained_intron|2/2|n.269+2954C>T||||||,T|intron_variant|MODIFIER|SLC6A6|ENSG00000131389|transcript|ENST00000615188.1|processed_transcript|2/4|n.242+2954C>T||||||,T|intron_variant|MODIFIER|SLC6A6|ENSG00000131389|transcript|ENST00000618278.4|nonsense_mediated_decay|2/13|n.296+2954C>T||||||,T|intron_variant|MODIFIER|SLC6A6|ENSG00000131389|transcript|ENST00000649500.1|nonsense_mediated_decay|2/14|n.296+2954C>T||||||	solute carrier family 6 member 6
967113	12_71480799_G_A	0	0.260869565217391	0	G|intron_variant|MODIFIER|SLC6A6|ENSG00000131389|transcript|ENST00000622176.4|nonsense_mediated_decay|2/6|c.263+7978C>G||||||WARNING_TRANSCRIPT_NO_START_CODON,G|intron_variant|MODIFIER|SLC6A6|ENSG00000131389|transcript|ENST00000622186.4|protein_coding|2/14|n.-12+7978C>G||||||,G|intron_variant|MODIFIER|SLC6A6|ENSG00000131389|transcript|ENST00000613060.4|protein_coding|2/14|n.296+7978C>G||||||,G|intron_variant|MODIFIER|SLC6A6|ENSG00000131389|transcript|ENST00000621751.4|protein_coding|2/4|n.-12+7978C>G||||||,G|intron_variant|MODIFIER|SLC6A6|ENSG00000131389|transcript|ENST00000610642.4|nonsense_mediated_decay|2/10|n.296+7978C>G||||||,G|intron_variant|MODIFIER|SLC6A6|ENSG00000131389|transcript|ENST00000613930.4|retained_intron|2/2|n.269+7978C>G||||||,G|intron_variant|MODIFIER|SLC6A6|ENSG00000131389|transcript|ENST00000615188.1|processed_transcript|2/4|n.242+7978C>G||||||,G|intron_variant|MODIFIER|SLC6A6|ENSG00000131389|transcript|ENST00000618278.4|nonsense_mediated_decay|2/13|n.296+7978C>G||||||,G|intron_variant|MODIFIER|SLC6A6|ENSG00000131389|transcript|ENST00000649500.1|nonsense_mediated_decay|2/14|n.296+7978C>G||||||	solute carrier family 6 member 6
967114	12_71483618_G_T	0	0.222222222222222	0	T|intron_variant|MODIFIER|SLC6A6|ENSG00000131389|transcript|ENST00000622176.4|nonsense_mediated_decay|2/6|c.263+10806C>T||||||WARNING_TRANSCRIPT_NO_START_CODON,T|intron_variant|MODIFIER|SLC6A6|ENSG00000131389|transcript|ENST00000622186.4|protein_coding|2/14|n.-12+10806C>T||||||,T|intron_variant|MODIFIER|SLC6A6|ENSG00000131389|transcript|ENST00000613060.4|protein_coding|2/14|n.296+10806C>T||||||,T|intron_variant|MODIFIER|SLC6A6|ENSG00000131389|transcript|ENST00000621751.4|protein_coding|2/4|n.-12+10806C>T||||||,T|intron_variant|MODIFIER|SLC6A6|ENSG00000131389|transcript|ENST00000610642.4|nonsense_mediated_decay|2/10|n.296+10806C>T||||||,T|intron_variant|MODIFIER|SLC6A6|ENSG00000131389|transcript|ENST00000613930.4|retained_intron|2/2|n.269+10806C>T||||||,T|intron_variant|MODIFIER|SLC6A6|ENSG00000131389|transcript|ENST00000615188.1|processed_transcript|2/4|n.242+10806C>T||||||,T|intron_variant|MODIFIER|SLC6A6|ENSG00000131389|transcript|ENST00000618278.4|nonsense_mediated_decay|2/13|n.296+10806C>T||||||,T|intron_variant|MODIFIER|SLC6A6|ENSG00000131389|transcript|ENST00000649500.1|nonsense_mediated_decay|2/14|n.296+10806C>T||||||	solute carrier family 6 member 6
967115	12_71484404_A_T	0	1	0.967741935483871	T|intron_variant|MODIFIER|SLC6A6|ENSG00000131389|transcript|ENST00000622176.4|nonsense_mediated_decay|2/6|c.263+11743C>T||||||WARNING_TRANSCRIPT_NO_START_CODON,T|intron_variant|MODIFIER|SLC6A6|ENSG00000131389|transcript|ENST00000622186.4|protein_coding|2/14|n.-12+11743C>T||||||,T|intron_variant|MODIFIER|SLC6A6|ENSG00000131389|transcript|ENST00000613060.4|protein_coding|2/14|n.296+11743C>T||||||,T|intron_variant|MODIFIER|SLC6A6|ENSG00000131389|transcript|ENST00000621751.4|protein_coding|2/4|n.-12+11743C>T||||||,T|intron_variant|MODIFIER|SLC6A6|ENSG00000131389|transcript|ENST00000610642.4|nonsense_mediated_decay|2/10|n.296+11743C>T||||||,T|intron_variant|MODIFIER|SLC6A6|ENSG00000131389|transcript|ENST00000613930.4|retained_intron|2/2|n.269+11743C>T||||||,T|intron_variant|MODIFIER|SLC6A6|ENSG00000131389|transcript|ENST00000615188.1|processed_transcript|2/4|n.242+11743C>T||||||,T|intron_variant|MODIFIER|SLC6A6|ENSG00000131389|transcript|ENST00000618278.4|nonsense_mediated_decay|2/13|n.296+11743C>T||||||,T|intron_variant|MODIFIER|SLC6A6|ENSG00000131389|transcript|ENST00000649500.1|nonsense_mediated_decay|2/14|n.296+11743C>T||||||	solute carrier family 6 member 6
967116	12_71486683_C_T	0	0.296296296296296	0	G|intron_variant|MODIFIER|SLC6A6|ENSG00000131389|transcript|ENST00000622176.4|nonsense_mediated_decay|2/6|c.263+11785C>G||||||WARNING_TRANSCRIPT_NO_START_CODON,G|intron_variant|MODIFIER|SLC6A6|ENSG00000131389|transcript|ENST00000622186.4|protein_coding|2/14|n.-12+11785C>G||||||,G|intron_variant|MODIFIER|SLC6A6|ENSG00000131389|transcript|ENST00000613060.4|protein_coding|2/14|n.296+11785C>G||||||,G|intron_variant|MODIFIER|SLC6A6|ENSG00000131389|transcript|ENST00000621751.4|protein_coding|2/4|n.-12+11785C>G||||||,G|intron_variant|MODIFIER|SLC6A6|ENSG00000131389|transcript|ENST00000610642.4|nonsense_mediated_decay|2/10|n.296+11785C>G||||||,G|intron_variant|MODIFIER|SLC6A6|ENSG00000131389|transcript|ENST00000613930.4|retained_intron|2/2|n.269+11785C>G||||||,G|intron_variant|MODIFIER|SLC6A6|ENSG00000131389|transcript|ENST00000615188.1|processed_transcript|2/4|n.242+11785C>G||||||,G|intron_variant|MODIFIER|SLC6A6|ENSG00000131389|transcript|ENST00000618278.4|nonsense_mediated_decay|2/13|n.296+11785C>G||||||,G|intron_variant|MODIFIER|SLC6A6|ENSG00000131389|transcript|ENST00000649500.1|nonsense_mediated_decay|2/14|n.296+11785C>G||||||	solute carrier family 6 member 6
967117	12_71487839_C_T	0	0.323529411764706	0	C|intron_variant|MODIFIER|SLC6A6|ENSG00000131389|transcript|ENST00000622176.4|nonsense_mediated_decay|2/6|c.263+13078G>C||||||WARNING_TRANSCRIPT_NO_START_CODON,C|intron_variant|MODIFIER|SLC6A6|ENSG00000131389|transcript|ENST00000622186.4|protein_coding|2/14|n.-12+13078G>C||||||,C|intron_variant|MODIFIER|SLC6A6|ENSG00000131389|transcript|ENST00000613060.4|protein_coding|2/14|n.296+13078G>C||||||,C|intron_variant|MODIFIER|SLC6A6|ENSG00000131389|transcript|ENST00000621751.4|protein_coding|2/4|n.-12+13078G>C||||||,C|intron_variant|MODIFIER|SLC6A6|ENSG00000131389|transcript|ENST00000610642.4|nonsense_mediated_decay|2/10|n.296+13078G>C||||||,C|intron_variant|MODIFIER|SLC6A6|ENSG00000131389|transcript|ENST00000613930.4|retained_intron|2/2|n.269+13078G>C||||||,C|intron_variant|MODIFIER|SLC6A6|ENSG00000131389|transcript|ENST00000615188.1|processed_transcript|2/4|n.242+13078G>C||||||,C|intron_variant|MODIFIER|SLC6A6|ENSG00000131389|transcript|ENST00000618278.4|nonsense_mediated_decay|2/13|n.296+13078G>C||||||,C|intron_variant|MODIFIER|SLC6A6|ENSG00000131389|transcript|ENST00000649500.1|nonsense_mediated_decay|2/14|n.296+13078G>C||||||	solute carrier family 6 member 6
967118	12_71488589_A_T	0	0.294117647058824	0	C|5_prime_UTR_variant|MODIFIER|SLC6A6|ENSG00000131389|transcript|ENST00000452775.1|protein_coding|1/3|n.-82T>C|||||10918|,C|intron_variant|MODIFIER|SLC6A6|ENSG00000131389|transcript|ENST00000622176.4|nonsense_mediated_decay|2/6|c.264-10907T>C||||||WARNING_TRANSCRIPT_NO_START_CODON,C|intron_variant|MODIFIER|SLC6A6|ENSG00000131389|transcript|ENST00000622186.4|protein_coding|2/14|n.-11-10907T>C||||||,C|intron_variant|MODIFIER|SLC6A6|ENSG00000131389|transcript|ENST00000613060.4|protein_coding|2/14|n.297-10911T>C||||||,C|intron_variant|MODIFIER|SLC6A6|ENSG00000131389|transcript|ENST00000621751.4|protein_coding|2/4|n.-11-10907T>C||||||,C|intron_variant|MODIFIER|SLC6A6|ENSG00000131389|transcript|ENST00000610642.4|nonsense_mediated_decay|2/10|n.297-10907T>C||||||,C|intron_variant|MODIFIER|SLC6A6|ENSG00000131389|transcript|ENST00000613930.4|retained_intron|2/2|n.270-10907T>C||||||,C|intron_variant|MODIFIER|SLC6A6|ENSG00000131389|transcript|ENST00000615188.1|processed_transcript|2/4|n.243-13000T>C||||||,C|intron_variant|MODIFIER|SLC6A6|ENSG00000131389|transcript|ENST00000618278.4|nonsense_mediated_decay|2/13|n.297-10911T>C||||||,C|intron_variant|MODIFIER|SLC6A6|ENSG00000131389|transcript|ENST00000649500.1|nonsense_mediated_decay|2/14|n.297-10907T>C||||||,C|non_coding_transcript_exon_variant|MODIFIER|SLC6A6|ENSG00000131389|transcript|ENST00000452775.1|protein_coding|1/3|n.-82T>C||||||	solute carrier family 6 member 6
967119	12_71488959_C_A	0	0.272727272727273	0	G|intron_variant|MODIFIER|SLC6A6|ENSG00000131389|transcript|ENST00000622176.4|nonsense_mediated_decay|2/6|c.264-9222A>G||||||WARNING_TRANSCRIPT_NO_START_CODON,G|intron_variant|MODIFIER|SLC6A6|ENSG00000131389|transcript|ENST00000622186.4|protein_coding|2/14|n.-11-9222A>G||||||,G|intron_variant|MODIFIER|SLC6A6|ENSG00000131389|transcript|ENST00000613060.4|protein_coding|2/14|n.297-9226A>G||||||,G|intron_variant|MODIFIER|SLC6A6|ENSG00000131389|transcript|ENST00000621751.4|protein_coding|2/4|n.-11-9222A>G||||||,G|intron_variant|MODIFIER|SLC6A6|ENSG00000131389|transcript|ENST00000610642.4|nonsense_mediated_decay|2/10|n.297-9222A>G||||||,G|intron_variant|MODIFIER|SLC6A6|ENSG00000131389|transcript|ENST00000613930.4|retained_intron|2/2|n.270-9222A>G||||||,G|intron_variant|MODIFIER|SLC6A6|ENSG00000131389|transcript|ENST00000615188.1|processed_transcript|2/4|n.243-11315A>G||||||,G|intron_variant|MODIFIER|SLC6A6|ENSG00000131389|transcript|ENST00000452775.1|protein_coding|1/2|n.-12+1615A>G||||||,G|intron_variant|MODIFIER|SLC6A6|ENSG00000131389|transcript|ENST00000618278.4|nonsense_mediated_decay|2/13|n.297-9226A>G||||||,G|intron_variant|MODIFIER|SLC6A6|ENSG00000131389|transcript|ENST00000649500.1|nonsense_mediated_decay|2/14|n.297-9222A>G||||||	solute carrier family 6 member 6
967120	12_71489302_G_A	0	0.354838709677419	0	G|intron_variant|MODIFIER|SLC6A6|ENSG00000131389|transcript|ENST00000622176.4|nonsense_mediated_decay|2/6|c.264-8635A>G||||||WARNING_TRANSCRIPT_NO_START_CODON,G|intron_variant|MODIFIER|SLC6A6|ENSG00000131389|transcript|ENST00000622186.4|protein_coding|2/14|n.-11-8635A>G||||||,G|intron_variant|MODIFIER|SLC6A6|ENSG00000131389|transcript|ENST00000613060.4|protein_coding|2/14|n.297-8639A>G||||||,G|intron_variant|MODIFIER|SLC6A6|ENSG00000131389|transcript|ENST00000621751.4|protein_coding|2/4|n.-11-8635A>G||||||,G|intron_variant|MODIFIER|SLC6A6|ENSG00000131389|transcript|ENST00000610642.4|nonsense_mediated_decay|2/10|n.297-8635A>G||||||,G|intron_variant|MODIFIER|SLC6A6|ENSG00000131389|transcript|ENST00000613930.4|retained_intron|2/2|n.270-8635A>G||||||,G|intron_variant|MODIFIER|SLC6A6|ENSG00000131389|transcript|ENST00000615188.1|processed_transcript|2/4|n.243-10728A>G||||||,G|intron_variant|MODIFIER|SLC6A6|ENSG00000131389|transcript|ENST00000452775.1|protein_coding|1/2|n.-12+2202A>G||||||,G|intron_variant|MODIFIER|SLC6A6|ENSG00000131389|transcript|ENST00000618278.4|nonsense_mediated_decay|2/13|n.297-8639A>G||||||,G|intron_variant|MODIFIER|SLC6A6|ENSG00000131389|transcript|ENST00000649500.1|nonsense_mediated_decay|2/14|n.297-8635A>G||||||	solute carrier family 6 member 6
967121	12_71490537_T_A	0	0.333333333333333	0	A|intron_variant|MODIFIER|SLC6A6|ENSG00000131389|transcript|ENST00000622176.4|nonsense_mediated_decay|2/6|c.264-6698G>A||||||WARNING_TRANSCRIPT_NO_START_CODON,A|intron_variant|MODIFIER|SLC6A6|ENSG00000131389|transcript|ENST00000622186.4|protein_coding|2/14|n.-11-6698G>A||||||,A|intron_variant|MODIFIER|SLC6A6|ENSG00000131389|transcript|ENST00000613060.4|protein_coding|2/14|n.297-6702G>A||||||,A|intron_variant|MODIFIER|SLC6A6|ENSG00000131389|transcript|ENST00000621751.4|protein_coding|2/4|n.-11-6698G>A||||||,A|intron_variant|MODIFIER|SLC6A6|ENSG00000131389|transcript|ENST00000610642.4|nonsense_mediated_decay|2/10|n.297-6698G>A||||||,A|intron_variant|MODIFIER|SLC6A6|ENSG00000131389|transcript|ENST00000613930.4|retained_intron|2/2|n.270-6698G>A||||||,A|intron_variant|MODIFIER|SLC6A6|ENSG00000131389|transcript|ENST00000615188.1|processed_transcript|2/4|n.243-8791G>A||||||,A|intron_variant|MODIFIER|SLC6A6|ENSG00000131389|transcript|ENST00000452775.1|protein_coding|1/2|n.-12+4139G>A||||||,A|intron_variant|MODIFIER|SLC6A6|ENSG00000131389|transcript|ENST00000618278.4|nonsense_mediated_decay|2/13|n.297-6702G>A||||||,A|intron_variant|MODIFIER|SLC6A6|ENSG00000131389|transcript|ENST00000649500.1|nonsense_mediated_decay|2/14|n.297-6698G>A||||||	solute carrier family 6 member 6
967122	12_71492247_C_T	0	0.41304347826087	0	A|intron_variant|MODIFIER|SLC6A6|ENSG00000131389|transcript|ENST00000622176.4|nonsense_mediated_decay|2/6|c.264-5244G>A||||||WARNING_TRANSCRIPT_NO_START_CODON,A|intron_variant|MODIFIER|SLC6A6|ENSG00000131389|transcript|ENST00000622186.4|protein_coding|2/14|n.-11-5244G>A||||||,A|intron_variant|MODIFIER|SLC6A6|ENSG00000131389|transcript|ENST00000613060.4|protein_coding|2/14|n.297-5248G>A||||||,A|intron_variant|MODIFIER|SLC6A6|ENSG00000131389|transcript|ENST00000621751.4|protein_coding|2/4|n.-11-5244G>A||||||,A|intron_variant|MODIFIER|SLC6A6|ENSG00000131389|transcript|ENST00000610642.4|nonsense_mediated_decay|2/10|n.297-5244G>A||||||,A|intron_variant|MODIFIER|SLC6A6|ENSG00000131389|transcript|ENST00000613930.4|retained_intron|2/2|n.270-5244G>A||||||,A|intron_variant|MODIFIER|SLC6A6|ENSG00000131389|transcript|ENST00000615188.1|processed_transcript|2/4|n.243-7337G>A||||||,A|intron_variant|MODIFIER|SLC6A6|ENSG00000131389|transcript|ENST00000452775.1|protein_coding|1/2|n.-11-5244G>A||||||,A|intron_variant|MODIFIER|SLC6A6|ENSG00000131389|transcript|ENST00000618278.4|nonsense_mediated_decay|2/13|n.297-5248G>A||||||,A|intron_variant|MODIFIER|SLC6A6|ENSG00000131389|transcript|ENST00000649500.1|nonsense_mediated_decay|2/14|n.297-5244G>A||||||	solute carrier family 6 member 6
967123	12_71495418_C_T	0	0.275862068965517	0	G|intron_variant|MODIFIER|SLC6A6|ENSG00000131389|transcript|ENST00000622176.4|nonsense_mediated_decay|2/6|c.264-4803C>G||||||WARNING_TRANSCRIPT_NO_START_CODON,G|intron_variant|MODIFIER|SLC6A6|ENSG00000131389|transcript|ENST00000622186.4|protein_coding|2/14|n.-11-4803C>G||||||,G|intron_variant|MODIFIER|SLC6A6|ENSG00000131389|transcript|ENST00000613060.4|protein_coding|2/14|n.297-4807C>G||||||,G|intron_variant|MODIFIER|SLC6A6|ENSG00000131389|transcript|ENST00000621751.4|protein_coding|2/4|n.-11-4803C>G||||||,G|intron_variant|MODIFIER|SLC6A6|ENSG00000131389|transcript|ENST00000610642.4|nonsense_mediated_decay|2/10|n.297-4803C>G||||||,G|intron_variant|MODIFIER|SLC6A6|ENSG00000131389|transcript|ENST00000613930.4|retained_intron|2/2|n.270-4803C>G||||||,G|intron_variant|MODIFIER|SLC6A6|ENSG00000131389|transcript|ENST00000615188.1|processed_transcript|2/4|n.243-6896C>G||||||,G|intron_variant|MODIFIER|SLC6A6|ENSG00000131389|transcript|ENST00000452775.1|protein_coding|1/2|n.-11-4803C>G||||||,G|intron_variant|MODIFIER|SLC6A6|ENSG00000131389|transcript|ENST00000618278.4|nonsense_mediated_decay|2/13|n.297-4807C>G||||||,G|intron_variant|MODIFIER|SLC6A6|ENSG00000131389|transcript|ENST00000649500.1|nonsense_mediated_decay|2/14|n.297-4803C>G||||||	solute carrier family 6 member 6
967124	12_71497834_C_T	0	0.466666666666667	0	A|intron_variant|MODIFIER|SLC6A6|ENSG00000131389|transcript|ENST00000622176.4|nonsense_mediated_decay|2/6|c.264-4494G>A||||||WARNING_TRANSCRIPT_NO_START_CODON,A|intron_variant|MODIFIER|SLC6A6|ENSG00000131389|transcript|ENST00000622186.4|protein_coding|2/14|n.-11-4494G>A||||||,A|intron_variant|MODIFIER|SLC6A6|ENSG00000131389|transcript|ENST00000613060.4|protein_coding|2/14|n.297-4498G>A||||||,A|intron_variant|MODIFIER|SLC6A6|ENSG00000131389|transcript|ENST00000621751.4|protein_coding|2/4|n.-11-4494G>A||||||,A|intron_variant|MODIFIER|SLC6A6|ENSG00000131389|transcript|ENST00000610642.4|nonsense_mediated_decay|2/10|n.297-4494G>A||||||,A|intron_variant|MODIFIER|SLC6A6|ENSG00000131389|transcript|ENST00000613930.4|retained_intron|2/2|n.270-4494G>A||||||,A|intron_variant|MODIFIER|SLC6A6|ENSG00000131389|transcript|ENST00000615188.1|processed_transcript|2/4|n.243-6587G>A||||||,A|intron_variant|MODIFIER|SLC6A6|ENSG00000131389|transcript|ENST00000452775.1|protein_coding|1/2|n.-11-4494G>A||||||,A|intron_variant|MODIFIER|SLC6A6|ENSG00000131389|transcript|ENST00000618278.4|nonsense_mediated_decay|2/13|n.297-4498G>A||||||,A|intron_variant|MODIFIER|SLC6A6|ENSG00000131389|transcript|ENST00000649500.1|nonsense_mediated_decay|2/14|n.297-4494G>A||||||	solute carrier family 6 member 6
967125	12_71497954_C_T	0	0.333333333333333	0	C|intron_variant|MODIFIER|SLC6A6|ENSG00000131389|transcript|ENST00000622176.4|nonsense_mediated_decay|2/6|c.264-4354T>C||||||WARNING_TRANSCRIPT_NO_START_CODON,C|intron_variant|MODIFIER|SLC6A6|ENSG00000131389|transcript|ENST00000622186.4|protein_coding|2/14|n.-11-4354T>C||||||,C|intron_variant|MODIFIER|SLC6A6|ENSG00000131389|transcript|ENST00000613060.4|protein_coding|2/14|n.297-4358T>C||||||,C|intron_variant|MODIFIER|SLC6A6|ENSG00000131389|transcript|ENST00000621751.4|protein_coding|2/4|n.-11-4354T>C||||||,C|intron_variant|MODIFIER|SLC6A6|ENSG00000131389|transcript|ENST00000610642.4|nonsense_mediated_decay|2/10|n.297-4354T>C||||||,C|intron_variant|MODIFIER|SLC6A6|ENSG00000131389|transcript|ENST00000613930.4|retained_intron|2/2|n.270-4354T>C||||||,C|intron_variant|MODIFIER|SLC6A6|ENSG00000131389|transcript|ENST00000615188.1|processed_transcript|2/4|n.243-6447T>C||||||,C|intron_variant|MODIFIER|SLC6A6|ENSG00000131389|transcript|ENST00000452775.1|protein_coding|1/2|n.-11-4354T>C||||||,C|intron_variant|MODIFIER|SLC6A6|ENSG00000131389|transcript|ENST00000618278.4|nonsense_mediated_decay|2/13|n.297-4358T>C||||||,C|intron_variant|MODIFIER|SLC6A6|ENSG00000131389|transcript|ENST00000649500.1|nonsense_mediated_decay|2/14|n.297-4354T>C||||||	solute carrier family 6 member 6
967126	12_71499073_T_G	0	0.333333333333333	0	A|intron_variant|MODIFIER|SLC6A6|ENSG00000131389|transcript|ENST00000622176.4|nonsense_mediated_decay|2/6|c.264-2473G>A||||||WARNING_TRANSCRIPT_NO_START_CODON,A|intron_variant|MODIFIER|SLC6A6|ENSG00000131389|transcript|ENST00000622186.4|protein_coding|2/14|n.-11-2473G>A||||||,A|intron_variant|MODIFIER|SLC6A6|ENSG00000131389|transcript|ENST00000613060.4|protein_coding|2/14|n.297-2477G>A||||||,A|intron_variant|MODIFIER|SLC6A6|ENSG00000131389|transcript|ENST00000621751.4|protein_coding|2/4|n.-11-2473G>A||||||,A|intron_variant|MODIFIER|SLC6A6|ENSG00000131389|transcript|ENST00000610642.4|nonsense_mediated_decay|2/10|n.297-2473G>A||||||,A|intron_variant|MODIFIER|SLC6A6|ENSG00000131389|transcript|ENST00000613930.4|retained_intron|2/2|n.270-2473G>A||||||,A|intron_variant|MODIFIER|SLC6A6|ENSG00000131389|transcript|ENST00000615188.1|processed_transcript|2/4|n.243-4566G>A||||||,A|intron_variant|MODIFIER|SLC6A6|ENSG00000131389|transcript|ENST00000452775.1|protein_coding|1/2|n.-11-2473G>A||||||,A|intron_variant|MODIFIER|SLC6A6|ENSG00000131389|transcript|ENST00000618278.4|nonsense_mediated_decay|2/13|n.297-2477G>A||||||,A|intron_variant|MODIFIER|SLC6A6|ENSG00000131389|transcript|ENST00000649500.1|nonsense_mediated_decay|2/14|n.297-2473G>A||||||	solute carrier family 6 member 6
967127	12_71500143_T_C	0	0.53125	0	T|intron_variant|MODIFIER|SLC6A6|ENSG00000131389|transcript|ENST00000622176.4|nonsense_mediated_decay|6/6|c.*639+603C>T||||||WARNING_TRANSCRIPT_NO_START_CODON,T|intron_variant|MODIFIER|SLC6A6|ENSG00000131389|transcript|ENST00000622186.4|protein_coding|5/14|n.599+603C>T||||||,T|intron_variant|MODIFIER|SLC6A6|ENSG00000131389|transcript|ENST00000613060.4|protein_coding|5/14|n.902+603C>T||||||,T|intron_variant|MODIFIER|SLC6A6|ENSG00000131389|transcript|ENST00000610642.4|nonsense_mediated_decay|5/10|n.*510+603C>T||||||,T|intron_variant|MODIFIER|SLC6A6|ENSG00000131389|transcript|ENST00000615188.1|processed_transcript|4/4|n.612+603C>T||||||,T|intron_variant|MODIFIER|SLC6A6|ENSG00000131389|transcript|ENST00000618278.4|nonsense_mediated_decay|5/13|n.902+603C>T||||||,T|intron_variant|MODIFIER|SLC6A6|ENSG00000131389|transcript|ENST00000649500.1|nonsense_mediated_decay|5/14|n.*510+603C>T||||||	solute carrier family 6 member 6
967128	12_71501347_C_A	0	0.379310344827586	0	A|intron_variant|MODIFIER|SLC6A6|ENSG00000131389|transcript|ENST00000622176.4|nonsense_mediated_decay|6/6|c.*639+4754G>A||||||WARNING_TRANSCRIPT_NO_START_CODON,A|intron_variant|MODIFIER|SLC6A6|ENSG00000131389|transcript|ENST00000622186.4|protein_coding|5/14|n.599+4754G>A||||||,A|intron_variant|MODIFIER|SLC6A6|ENSG00000131389|transcript|ENST00000613060.4|protein_coding|5/14|n.902+4754G>A||||||,A|intron_variant|MODIFIER|SLC6A6|ENSG00000131389|transcript|ENST00000610642.4|nonsense_mediated_decay|5/10|n.*510+4754G>A||||||,A|intron_variant|MODIFIER|SLC6A6|ENSG00000131389|transcript|ENST00000615188.1|processed_transcript|4/4|n.612+4754G>A||||||,A|intron_variant|MODIFIER|SLC6A6|ENSG00000131389|transcript|ENST00000618278.4|nonsense_mediated_decay|5/13|n.902+4754G>A||||||,A|intron_variant|MODIFIER|SLC6A6|ENSG00000131389|transcript|ENST00000649500.1|nonsense_mediated_decay|5/14|n.*510+4754G>A||||||	solute carrier family 6 member 6
967129	12_71501608_A_G	0	0.358974358974359	0	A|intron_variant|MODIFIER|SLC6A6|ENSG00000131389|transcript|ENST00000622176.4|nonsense_mediated_decay|6/6|c.*640-4603G>A||||||WARNING_TRANSCRIPT_NO_START_CODON,A|intron_variant|MODIFIER|SLC6A6|ENSG00000131389|transcript|ENST00000622186.4|protein_coding|5/14|n.600-4603G>A||||||,A|intron_variant|MODIFIER|SLC6A6|ENSG00000131389|transcript|ENST00000613060.4|protein_coding|5/14|n.903-4603G>A||||||,A|intron_variant|MODIFIER|SLC6A6|ENSG00000131389|transcript|ENST00000610642.4|nonsense_mediated_decay|5/10|n.*511-4603G>A||||||,A|intron_variant|MODIFIER|SLC6A6|ENSG00000131389|transcript|ENST00000615188.1|processed_transcript|4/4|n.613-4603G>A||||||,A|intron_variant|MODIFIER|SLC6A6|ENSG00000131389|transcript|ENST00000618278.4|nonsense_mediated_decay|5/13|n.903-4603G>A||||||,A|intron_variant|MODIFIER|SLC6A6|ENSG00000131389|transcript|ENST00000649500.1|nonsense_mediated_decay|5/14|n.*511-4603G>A||||||	solute carrier family 6 member 6
967130	12_71502774_G_A	0	0.260869565217391	0	T|intron_variant|MODIFIER|SLC6A6|ENSG00000131389|transcript|ENST00000622176.4|nonsense_mediated_decay|6/6|c.*640-2484G>T||||||WARNING_TRANSCRIPT_NO_START_CODON,T|intron_variant|MODIFIER|SLC6A6|ENSG00000131389|transcript|ENST00000622186.4|protein_coding|5/14|n.600-2484G>T||||||,T|intron_variant|MODIFIER|SLC6A6|ENSG00000131389|transcript|ENST00000613060.4|protein_coding|5/14|n.903-2484G>T||||||,T|intron_variant|MODIFIER|SLC6A6|ENSG00000131389|transcript|ENST00000610642.4|nonsense_mediated_decay|5/10|n.*511-2484G>T||||||,T|intron_variant|MODIFIER|SLC6A6|ENSG00000131389|transcript|ENST00000615188.1|processed_transcript|4/4|n.613-2484G>T||||||,T|intron_variant|MODIFIER|SLC6A6|ENSG00000131389|transcript|ENST00000618278.4|nonsense_mediated_decay|5/13|n.903-2484G>T||||||,T|intron_variant|MODIFIER|SLC6A6|ENSG00000131389|transcript|ENST00000649500.1|nonsense_mediated_decay|5/14|n.*511-2484G>T||||||	solute carrier family 6 member 6
967131	12_71504228_A_G	0	0.214285714285714	0	G|intron_variant|MODIFIER|SLC6A6|ENSG00000131389|transcript|ENST00000622176.4|nonsense_mediated_decay|6/6|c.*640-1412A>G||||||WARNING_TRANSCRIPT_NO_START_CODON,G|intron_variant|MODIFIER|SLC6A6|ENSG00000131389|transcript|ENST00000622186.4|protein_coding|5/14|n.600-1412A>G||||||,G|intron_variant|MODIFIER|SLC6A6|ENSG00000131389|transcript|ENST00000613060.4|protein_coding|5/14|n.903-1412A>G||||||,G|intron_variant|MODIFIER|SLC6A6|ENSG00000131389|transcript|ENST00000610642.4|nonsense_mediated_decay|5/10|n.*511-1412A>G||||||,G|intron_variant|MODIFIER|SLC6A6|ENSG00000131389|transcript|ENST00000615188.1|processed_transcript|4/4|n.613-1412A>G||||||,G|intron_variant|MODIFIER|SLC6A6|ENSG00000131389|transcript|ENST00000618278.4|nonsense_mediated_decay|5/13|n.903-1412A>G||||||,G|intron_variant|MODIFIER|SLC6A6|ENSG00000131389|transcript|ENST00000649500.1|nonsense_mediated_decay|5/14|n.*511-1412A>G||||||	solute carrier family 6 member 6
967132	12_71505321_T_C	0	0.303030303030303	0	C|intron_variant|MODIFIER|SLC6A6|ENSG00000131389|transcript|ENST00000622176.4|nonsense_mediated_decay|6/6|c.*640-614T>C||||||WARNING_TRANSCRIPT_NO_START_CODON,C|intron_variant|MODIFIER|SLC6A6|ENSG00000131389|transcript|ENST00000622186.4|protein_coding|5/14|n.600-614T>C||||||,C|intron_variant|MODIFIER|SLC6A6|ENSG00000131389|transcript|ENST00000613060.4|protein_coding|5/14|n.903-614T>C||||||,C|intron_variant|MODIFIER|SLC6A6|ENSG00000131389|transcript|ENST00000610642.4|nonsense_mediated_decay|5/10|n.*511-614T>C||||||,C|intron_variant|MODIFIER|SLC6A6|ENSG00000131389|transcript|ENST00000615188.1|processed_transcript|4/4|n.613-614T>C||||||,C|intron_variant|MODIFIER|SLC6A6|ENSG00000131389|transcript|ENST00000618278.4|nonsense_mediated_decay|5/13|n.903-614T>C||||||,C|intron_variant|MODIFIER|SLC6A6|ENSG00000131389|transcript|ENST00000649500.1|nonsense_mediated_decay|5/14|n.*511-614T>C||||||	solute carrier family 6 member 6
967133	12_71506186_C_T	0	0.413793103448276	0	A|intron_variant|MODIFIER|SLC6A6|ENSG00000131389|transcript|ENST00000622186.4|protein_coding|6/14|n.732+391G>A||||||,A|intron_variant|MODIFIER|SLC6A6|ENSG00000131389|transcript|ENST00000613060.4|protein_coding|6/14|n.1035+391G>A||||||,A|intron_variant|MODIFIER|SLC6A6|ENSG00000131389|transcript|ENST00000610642.4|nonsense_mediated_decay|6/10|n.*643+391G>A||||||,A|intron_variant|MODIFIER|SLC6A6|ENSG00000131389|transcript|ENST00000618278.4|nonsense_mediated_decay|6/13|n.1035+391G>A||||||,A|intron_variant|MODIFIER|SLC6A6|ENSG00000131389|transcript|ENST00000649500.1|nonsense_mediated_decay|6/14|n.*643+391G>A||||||	solute carrier family 6 member 6
967134	12_71506699_T_C	0	0.392857142857143	0	T|intron_variant|MODIFIER|SLC6A6|ENSG00000131389|transcript|ENST00000622186.4|protein_coding|6/14|n.732+1154C>T||||||,T|intron_variant|MODIFIER|SLC6A6|ENSG00000131389|transcript|ENST00000613060.4|protein_coding|6/14|n.1035+1154C>T||||||,T|intron_variant|MODIFIER|SLC6A6|ENSG00000131389|transcript|ENST00000610642.4|nonsense_mediated_decay|6/10|n.*643+1154C>T||||||,T|intron_variant|MODIFIER|SLC6A6|ENSG00000131389|transcript|ENST00000618278.4|nonsense_mediated_decay|6/13|n.1035+1154C>T||||||,T|intron_variant|MODIFIER|SLC6A6|ENSG00000131389|transcript|ENST00000649500.1|nonsense_mediated_decay|6/14|n.*643+1154C>T||||||	solute carrier family 6 member 6
967135	12_71507908_T_C	0	0.214285714285714	0	A|intron_variant|MODIFIER|SLC6A6|ENSG00000131389|transcript|ENST00000622186.4|protein_coding|6/14|n.732+1563G>A||||||,A|intron_variant|MODIFIER|SLC6A6|ENSG00000131389|transcript|ENST00000613060.4|protein_coding|6/14|n.1035+1563G>A||||||,A|intron_variant|MODIFIER|SLC6A6|ENSG00000131389|transcript|ENST00000610642.4|nonsense_mediated_decay|6/10|n.*643+1563G>A||||||,A|intron_variant|MODIFIER|SLC6A6|ENSG00000131389|transcript|ENST00000618278.4|nonsense_mediated_decay|6/13|n.1035+1563G>A||||||,A|intron_variant|MODIFIER|SLC6A6|ENSG00000131389|transcript|ENST00000649500.1|nonsense_mediated_decay|6/14|n.*643+1563G>A||||||	solute carrier family 6 member 6
967136	12_71508283_G_A	0	0.351351351351351	0	T|intron_variant|MODIFIER|SLC6A6|ENSG00000131389|transcript|ENST00000622186.4|protein_coding|6/14|n.732+2096C>T||||||,T|intron_variant|MODIFIER|SLC6A6|ENSG00000131389|transcript|ENST00000613060.4|protein_coding|6/14|n.1035+2096C>T||||||,T|intron_variant|MODIFIER|SLC6A6|ENSG00000131389|transcript|ENST00000610642.4|nonsense_mediated_decay|6/10|n.*643+2096C>T||||||,T|intron_variant|MODIFIER|SLC6A6|ENSG00000131389|transcript|ENST00000618278.4|nonsense_mediated_decay|6/13|n.1035+2096C>T||||||,T|intron_variant|MODIFIER|SLC6A6|ENSG00000131389|transcript|ENST00000649500.1|nonsense_mediated_decay|6/14|n.*643+2096C>T||||||	solute carrier family 6 member 6
967137	12_71509082_G_A	0	0.264705882352941	0	A|intron_variant|MODIFIER|SLC6A6|ENSG00000131389|transcript|ENST00000622186.4|protein_coding|6/14|n.732+3371G>A||||||,A|intron_variant|MODIFIER|SLC6A6|ENSG00000131389|transcript|ENST00000613060.4|protein_coding|6/14|n.1035+3371G>A||||||,A|intron_variant|MODIFIER|SLC6A6|ENSG00000131389|transcript|ENST00000610642.4|nonsense_mediated_decay|6/10|n.*643+3371G>A||||||,A|intron_variant|MODIFIER|SLC6A6|ENSG00000131389|transcript|ENST00000618278.4|nonsense_mediated_decay|6/13|n.1035+3371G>A||||||,A|intron_variant|MODIFIER|SLC6A6|ENSG00000131389|transcript|ENST00000649500.1|nonsense_mediated_decay|6/14|n.*643+3371G>A||||||	solute carrier family 6 member 6
967138	12_71509500_G_A	0	0.233333333333333	0	G|intron_variant|MODIFIER|SLC6A6|ENSG00000131389|transcript|ENST00000622186.4|protein_coding|6/14|n.732+3625A>G||||||,G|intron_variant|MODIFIER|SLC6A6|ENSG00000131389|transcript|ENST00000613060.4|protein_coding|6/14|n.1035+3625A>G||||||,G|intron_variant|MODIFIER|SLC6A6|ENSG00000131389|transcript|ENST00000610642.4|nonsense_mediated_decay|6/10|n.*643+3625A>G||||||,G|intron_variant|MODIFIER|SLC6A6|ENSG00000131389|transcript|ENST00000618278.4|nonsense_mediated_decay|6/13|n.1035+3625A>G||||||,G|intron_variant|MODIFIER|SLC6A6|ENSG00000131389|transcript|ENST00000649500.1|nonsense_mediated_decay|6/14|n.*643+3625A>G||||||	solute carrier family 6 member 6
967139	12_71510222_C_A	0	0.21875	0	C|intron_variant|MODIFIER|SLC6A6|ENSG00000131389|transcript|ENST00000622186.4|protein_coding|6/14|n.733-1541T>C||||||,C|intron_variant|MODIFIER|SLC6A6|ENSG00000131389|transcript|ENST00000613060.4|protein_coding|6/14|n.1036-1541T>C||||||,C|intron_variant|MODIFIER|SLC6A6|ENSG00000131389|transcript|ENST00000610642.4|nonsense_mediated_decay|6/10|n.*644-1541T>C||||||,C|intron_variant|MODIFIER|SLC6A6|ENSG00000131389|transcript|ENST00000618278.4|nonsense_mediated_decay|6/13|n.1036-1541T>C||||||,C|intron_variant|MODIFIER|SLC6A6|ENSG00000131389|transcript|ENST00000649500.1|nonsense_mediated_decay|6/14|n.*644-1541T>C||||||	solute carrier family 6 member 6
967140	12_71511630_A_G	0	0.424242424242424	0	A|intron_variant|MODIFIER|SLC6A6|ENSG00000131389|transcript|ENST00000622186.4|protein_coding|6/14|n.733-1390G>A||||||,A|intron_variant|MODIFIER|SLC6A6|ENSG00000131389|transcript|ENST00000613060.4|protein_coding|6/14|n.1036-1390G>A||||||,A|intron_variant|MODIFIER|SLC6A6|ENSG00000131389|transcript|ENST00000610642.4|nonsense_mediated_decay|6/10|n.*644-1390G>A||||||,A|intron_variant|MODIFIER|SLC6A6|ENSG00000131389|transcript|ENST00000618278.4|nonsense_mediated_decay|6/13|n.1036-1390G>A||||||,A|intron_variant|MODIFIER|SLC6A6|ENSG00000131389|transcript|ENST00000649500.1|nonsense_mediated_decay|6/14|n.*644-1390G>A||||||	solute carrier family 6 member 6
967141	12_71512947_C_T	0	0.236842105263158	0	C|intron_variant|MODIFIER|SLC6A6|ENSG00000131389|transcript|ENST00000622186.4|protein_coding|7/14|n.868-561T>C||||||,C|intron_variant|MODIFIER|SLC6A6|ENSG00000131389|transcript|ENST00000613060.4|protein_coding|7/14|n.1171-561T>C||||||,C|intron_variant|MODIFIER|SLC6A6|ENSG00000131389|transcript|ENST00000610642.4|nonsense_mediated_decay|7/10|n.*779-561T>C||||||,C|intron_variant|MODIFIER|SLC6A6|ENSG00000131389|transcript|ENST00000618278.4|nonsense_mediated_decay|7/13|n.1171-561T>C||||||,C|intron_variant|MODIFIER|SLC6A6|ENSG00000131389|transcript|ENST00000649500.1|nonsense_mediated_decay|7/14|n.*779-561T>C||||||	solute carrier family 6 member 6
967142	12_71513295_T_C	0	0.257142857142857	0	G|intron_variant|MODIFIER|SLC6A6|ENSG00000131389|transcript|ENST00000622186.4|protein_coding|7/14|n.868-150A>G||||||,G|intron_variant|MODIFIER|SLC6A6|ENSG00000131389|transcript|ENST00000613060.4|protein_coding|7/14|n.1171-150A>G||||||,G|intron_variant|MODIFIER|SLC6A6|ENSG00000131389|transcript|ENST00000610642.4|nonsense_mediated_decay|7/10|n.*779-150A>G||||||,G|intron_variant|MODIFIER|SLC6A6|ENSG00000131389|transcript|ENST00000618278.4|nonsense_mediated_decay|7/13|n.1171-150A>G||||||,G|intron_variant|MODIFIER|SLC6A6|ENSG00000131389|transcript|ENST00000649500.1|nonsense_mediated_decay|7/14|n.*779-150A>G||||||	solute carrier family 6 member 6
967143	12_71515877_A_G	0	0.27027027027027	0	C|intron_variant|MODIFIER|SLC6A6|ENSG00000131389|transcript|ENST00000622186.4|protein_coding|9/14|n.1097-1873T>C||||||,C|intron_variant|MODIFIER|SLC6A6|ENSG00000131389|transcript|ENST00000613060.4|protein_coding|9/14|n.1400-1873T>C||||||,C|intron_variant|MODIFIER|SLC6A6|ENSG00000131389|transcript|ENST00000610642.4|nonsense_mediated_decay|8/10|n.*883-1873T>C||||||,C|intron_variant|MODIFIER|SLC6A6|ENSG00000131389|transcript|ENST00000618278.4|nonsense_mediated_decay|8/13|n.1275-1873T>C||||||,C|intron_variant|MODIFIER|SLC6A6|ENSG00000131389|transcript|ENST00000649500.1|nonsense_mediated_decay|9/14|n.*1008-1873T>C||||||	solute carrier family 6 member 6
967144	12_71519502_A_C	0	0.454545454545455	0	T|intron_variant|MODIFIER|SLC6A6|ENSG00000131389|transcript|ENST00000622186.4|protein_coding|10/14|n.1210-918A>T||||||,T|intron_variant|MODIFIER|SLC6A6|ENSG00000131389|transcript|ENST00000613060.4|protein_coding|10/14|n.1513-918A>T||||||,T|intron_variant|MODIFIER|SLC6A6|ENSG00000131389|transcript|ENST00000610642.4|nonsense_mediated_decay|9/10|n.*996-918A>T||||||,T|intron_variant|MODIFIER|SLC6A6|ENSG00000131389|transcript|ENST00000618278.4|nonsense_mediated_decay|9/13|n.*8-918A>T||||||,T|intron_variant|MODIFIER|SLC6A6|ENSG00000131389|transcript|ENST00000452151.1|protein_coding|1/2|c.75+3970A>T||||||WARNING_TRANSCRIPT_INCOMPLETE,T|intron_variant|MODIFIER|SLC6A6|ENSG00000131389|transcript|ENST00000649500.1|nonsense_mediated_decay|10/14|n.*1121-918A>T||||||	solute carrier family 6 member 6
967145	12_71520427_G_C	0	0.5	0	A|3_prime_UTR_variant|MODIFIER|SLC6A6|ENSG00000131389|transcript|ENST00000610642.4|nonsense_mediated_decay|11/11|n.*1446T>A|||||35055|,A|intron_variant|MODIFIER|SLC6A6|ENSG00000131389|transcript|ENST00000622186.4|protein_coding|12/14|n.1450+210T>A||||||,A|intron_variant|MODIFIER|SLC6A6|ENSG00000131389|transcript|ENST00000613060.4|protein_coding|12/14|n.1753+210T>A||||||,A|intron_variant|MODIFIER|SLC6A6|ENSG00000131389|transcript|ENST00000618278.4|nonsense_mediated_decay|11/13|n.*248+210T>A||||||,A|intron_variant|MODIFIER|SLC6A6|ENSG00000131389|transcript|ENST00000452151.1|protein_coding|1/2|c.76-2893T>A||||||WARNING_TRANSCRIPT_INCOMPLETE,A|intron_variant|MODIFIER|SLC6A6|ENSG00000131389|transcript|ENST00000649500.1|nonsense_mediated_decay|12/14|n.*1361+210T>A||||||,A|non_coding_transcript_exon_variant|MODIFIER|SLC6A6|ENSG00000131389|transcript|ENST00000610642.4|nonsense_mediated_decay|11/11|n.*1446T>A||||||	solute carrier family 6 member 6
967146	12_71521583_T_C	0	0.375	0	C|intron_variant|MODIFIER|SLC6A6|ENSG00000131389|transcript|ENST00000622186.4|protein_coding|12/14|n.1451-33G>C||||||,C|intron_variant|MODIFIER|SLC6A6|ENSG00000131389|transcript|ENST00000613060.4|protein_coding|12/14|n.1754-33G>C||||||,C|intron_variant|MODIFIER|SLC6A6|ENSG00000131389|transcript|ENST00000618278.4|nonsense_mediated_decay|11/13|n.*249-33G>C||||||,C|intron_variant|MODIFIER|SLC6A6|ENSG00000131389|transcript|ENST00000452151.1|protein_coding|1/2|c.76-2619G>C||||||WARNING_TRANSCRIPT_INCOMPLETE,C|intron_variant|MODIFIER|SLC6A6|ENSG00000131389|transcript|ENST00000649500.1|nonsense_mediated_decay|12/14|n.*1362-33G>C||||||	solute carrier family 6 member 6
967147	12_71522801_A_G	0	0.533333333333333	0	C|intron_variant|MODIFIER|SLC6A6|ENSG00000131389|transcript|ENST00000622186.4|protein_coding|13/14|n.1552-985T>C||||||,C|intron_variant|MODIFIER|SLC6A6|ENSG00000131389|transcript|ENST00000613060.4|protein_coding|13/14|n.1855-985T>C||||||,C|intron_variant|MODIFIER|SLC6A6|ENSG00000131389|transcript|ENST00000618278.4|nonsense_mediated_decay|12/13|n.*350-985T>C||||||,C|intron_variant|MODIFIER|SLC6A6|ENSG00000131389|transcript|ENST00000452151.1|protein_coding|1/2|c.76-985T>C||||||WARNING_TRANSCRIPT_INCOMPLETE,C|intron_variant|MODIFIER|SLC6A6|ENSG00000131389|transcript|ENST00000649500.1|nonsense_mediated_decay|13/14|n.*1463-985T>C||||||	solute carrier family 6 member 6
967148	12_71522867_G_A	0	0.515151515151515	0	A|intron_variant|MODIFIER|SLC6A6|ENSG00000131389|transcript|ENST00000622186.4|protein_coding|14/14|n.1722+921G>A||||||,A|intron_variant|MODIFIER|SLC6A6|ENSG00000131389|transcript|ENST00000613060.4|protein_coding|14/14|n.2025+921G>A||||||,A|intron_variant|MODIFIER|SLC6A6|ENSG00000131389|transcript|ENST00000618278.4|nonsense_mediated_decay|13/13|n.*520+921G>A||||||,A|intron_variant|MODIFIER|SLC6A6|ENSG00000131389|transcript|ENST00000452151.1|protein_coding|2/2|c.246+921G>A||||||WARNING_TRANSCRIPT_INCOMPLETE,A|intron_variant|MODIFIER|SLC6A6|ENSG00000131389|transcript|ENST00000649500.1|nonsense_mediated_decay|14/14|n.*1633+921G>A||||||	solute carrier family 6 member 6
967149	12_71524636_C_T	0	0.241379310344828	0	T|3_prime_UTR_variant|MODIFIER|SLC6A6|ENSG00000131389|transcript|ENST00000622186.4|protein_coding|15/15|n.*1744C>T|||||1744|,T|3_prime_UTR_variant|MODIFIER|SLC6A6|ENSG00000131389|transcript|ENST00000613060.4|protein_coding|15/15|n.*1744C>T|||||1744|,T|3_prime_UTR_variant|MODIFIER|SLC6A6|ENSG00000131389|transcript|ENST00000618278.4|nonsense_mediated_decay|14/14|n.*2402C>T|||||14438|,T|3_prime_UTR_variant|MODIFIER|SLC6A6|ENSG00000131389|transcript|ENST00000649500.1|nonsense_mediated_decay|15/15|n.*3515C>T|||||43025|,T|non_coding_transcript_exon_variant|MODIFIER|SLC6A6|ENSG00000131389|transcript|ENST00000622186.4|protein_coding|15/15|n.*1744C>T||||||,T|non_coding_transcript_exon_variant|MODIFIER|SLC6A6|ENSG00000131389|transcript|ENST00000613060.4|protein_coding|15/15|n.*1744C>T||||||,T|non_coding_transcript_exon_variant|MODIFIER|SLC6A6|ENSG00000131389|transcript|ENST00000618278.4|nonsense_mediated_decay|14/14|n.*2402C>T||||||,T|non_coding_transcript_exon_variant|MODIFIER|SLC6A6|ENSG00000131389|transcript|ENST00000649500.1|nonsense_mediated_decay|15/15|n.*3515C>T||||||	solute carrier family 6 member 6
967150	12_71524946_G_T	0	1	1	C|3_prime_UTR_variant|MODIFIER|GRIP2|ENSG00000144596|transcript|ENST00000621039.5|protein_coding|24/24|n.*3151A>G|||||3151|,C|3_prime_UTR_variant|MODIFIER|GRIP2|ENSG00000144596|transcript|ENST00000619221.4|protein_coding|25/25|n.*3151A>G|||||3151|,C|non_coding_transcript_exon_variant|MODIFIER|GRIP2|ENSG00000144596|transcript|ENST00000621039.5|protein_coding|24/24|n.*3151A>G||||||,C|non_coding_transcript_exon_variant|MODIFIER|GRIP2|ENSG00000144596|transcript|ENST00000619221.4|protein_coding|25/25|n.*3151A>G||||||	glutamate receptor interacting protein 2
967151	12_71530233_G_A	0	0.411764705882353	0	T|intron_variant|MODIFIER|GRIP2|ENSG00000144596|transcript|ENST00000621039.5|protein_coding|21/23|n.2679+2719C>A||||||,T|intron_variant|MODIFIER|GRIP2|ENSG00000144596|transcript|ENST00000430219.2|nonsense_mediated_decay|9/11|n.*342+2719C>A||||||,T|intron_variant|MODIFIER|GRIP2|ENSG00000144596|transcript|ENST00000619221.4|protein_coding|22/24|n.2970+2719C>A||||||,T|intron_variant|MODIFIER|GRIP2|ENSG00000144596|transcript|ENST00000637182.1|protein_coding|21/23|n.2694+2719C>A||||||	glutamate receptor interacting protein 2
967152	12_71537535_T_C	0	1	1	C|intron_variant|MODIFIER|GRIP2|ENSG00000144596|transcript|ENST00000621039.5|protein_coding|1/23|n.41-4518A>G||||||,C|intron_variant|MODIFIER|GRIP2|ENSG00000144596|transcript|ENST00000413414.1|retained_intron|1/4|n.76-4518A>G||||||,C|intron_variant|MODIFIER|GRIP2|ENSG00000144596|transcript|ENST00000637939.1|protein_coding|1/3|c.62-4518A>G||||||WARNING_TRANSCRIPT_INCOMPLETE,C|intron_variant|MODIFIER|GRIP2|ENSG00000144596|transcript|ENST00000619221.4|protein_coding|2/24|n.332-4518A>G||||||,C|intron_variant|MODIFIER|GRIP2|ENSG00000144596|transcript|ENST00000637182.1|protein_coding|1/23|n.56-4518A>G||||||	glutamate receptor interacting protein 2
967153	12_71537794_G_A	0	0.439024390243902	0	T|intron_variant|MODIFIER|GRIP2|ENSG00000144596|transcript|ENST00000621039.5|protein_coding|1/23|n.40+5709G>A||||||,T|intron_variant|MODIFIER|GRIP2|ENSG00000144596|transcript|ENST00000413414.1|retained_intron|1/4|n.75+5709G>A||||||,T|intron_variant|MODIFIER|GRIP2|ENSG00000144596|transcript|ENST00000637939.1|protein_coding|1/3|c.62-8629G>A||||||WARNING_TRANSCRIPT_INCOMPLETE,T|intron_variant|MODIFIER|GRIP2|ENSG00000144596|transcript|ENST00000619221.4|protein_coding|2/24|n.331+5709G>A||||||,T|intron_variant|MODIFIER|GRIP2|ENSG00000144596|transcript|ENST00000637182.1|protein_coding|1/23|n.56-8629G>A||||||	glutamate receptor interacting protein 2
967154	12_71542073_G_A	0	1	0	G|intron_variant|MODIFIER|GRIP2|ENSG00000144596|transcript|ENST00000621039.5|protein_coding|1/23|n.40+3614T>C||||||,G|intron_variant|MODIFIER|GRIP2|ENSG00000144596|transcript|ENST00000413414.1|retained_intron|1/4|n.75+3614T>C||||||,G|intron_variant|MODIFIER|GRIP2|ENSG00000144596|transcript|ENST00000637939.1|protein_coding|1/3|c.62-10724T>C||||||WARNING_TRANSCRIPT_INCOMPLETE,G|intron_variant|MODIFIER|GRIP2|ENSG00000144596|transcript|ENST00000619221.4|protein_coding|2/24|n.331+3614T>C||||||,G|intron_variant|MODIFIER|GRIP2|ENSG00000144596|transcript|ENST00000637182.1|protein_coding|1/23|n.56-10724T>C||||||	glutamate receptor interacting protein 2
967155	12_71542747_G_A	0	1	0	C|intron_variant|MODIFIER|GRIP2|ENSG00000144596|transcript|ENST00000637939.1|protein_coding|1/3|c.61+14732A>G||||||WARNING_TRANSCRIPT_INCOMPLETE,C|intron_variant|MODIFIER|GRIP2|ENSG00000144596|transcript|ENST00000619221.4|protein_coding|1/24|n.209+711A>G||||||,C|intron_variant|MODIFIER|GRIP2|ENSG00000144596|transcript|ENST00000637182.1|protein_coding|1/23|n.55+14738A>G||||||	glutamate receptor interacting protein 2
967156	12_71544624_G_C	0	0.6	0	G|intron_variant|MODIFIER|GRIP2|ENSG00000144596|transcript|ENST00000637939.1|protein_coding|1/3|c.61+11458T>C||||||WARNING_TRANSCRIPT_INCOMPLETE,G|intron_variant|MODIFIER|GRIP2|ENSG00000144596|transcript|ENST00000637182.1|protein_coding|1/23|n.55+11464T>C||||||	glutamate receptor interacting protein 2
967157	12_71545556_T_C	0	1	1	G|intron_variant|MODIFIER|GRIP2|ENSG00000144596|transcript|ENST00000637939.1|protein_coding|1/3|c.61+9542G>C||||||WARNING_TRANSCRIPT_INCOMPLETE,G|intron_variant|MODIFIER|GRIP2|ENSG00000144596|transcript|ENST00000637182.1|protein_coding|1/23|n.55+9548G>C||||||	glutamate receptor interacting protein 2
967158	12_71545779_T_C	0	1	1	A|intron_variant|MODIFIER|GRIP2|ENSG00000144596|transcript|ENST00000637939.1|protein_coding|1/3|c.61+6055G>T||||||WARNING_TRANSCRIPT_INCOMPLETE,A|intron_variant|MODIFIER|GRIP2|ENSG00000144596|transcript|ENST00000637182.1|protein_coding|1/23|n.55+6061G>T||||||	glutamate receptor interacting protein 2
967159	12_71553546_C_A	0	1	1	T|intron_variant|MODIFIER|GRIP2|ENSG00000144596|transcript|ENST00000637939.1|protein_coding|1/3|c.61+1138T>A||||||WARNING_TRANSCRIPT_INCOMPLETE,T|intron_variant|MODIFIER|GRIP2|ENSG00000144596|transcript|ENST00000637182.1|protein_coding|1/23|n.55+1144T>A||||||	glutamate receptor interacting protein 2
967160	12_71558310_C_T	0	1	1	INTERGENIC	NA
967161	12_71558807_A_T	0	0.545454545454545	0.583333333333333	INTERGENIC	NA
967162	12_71562537_C_T	0	1	0.375	INTERGENIC	NA
967163	12_71565236_C_G	0	1	1	INTERGENIC	NA
967164	12_71566221_A_G	0	1	1	INTERGENIC	NA
967165	12_71566428_G_A	0	1	1	INTERGENIC	NA
967166	12_71567537_C_T	0	1	1	A|intron_variant|MODIFIER|AC090952.2|ENSG00000283392|transcript|ENST00000635800.1|pseudogene|1/2|n.223+5248G>A||||||	novel transcript
967167	12_71568889_T_C	0	1	1	C|intron_variant|MODIFIER|AC090952.2|ENSG00000283392|transcript|ENST00000635800.1|pseudogene|1/2|n.223+12970T>C||||||	novel transcript
967168	12_71572558_G_A	0	1	1	C|intron_variant|MODIFIER|AC090952.2|ENSG00000283392|transcript|ENST00000635800.1|pseudogene|1/2|n.223+15102T>C||||||	novel transcript
967169	12_71573536_T_A	0	1	0	G|intron_variant|MODIFIER|AC090952.2|ENSG00000283392|transcript|ENST00000635800.1|pseudogene|1/2|n.223+15751T>G||||||	novel transcript
967170	12_71574998_T_C	0	0.96969696969697	1	G|intron_variant|MODIFIER|AC090952.2|ENSG00000283392|transcript|ENST00000635800.1|pseudogene|1/2|n.224-11637A>G||||||	novel transcript
967171	12_71584948_G_A	0	0.222222222222222	0	T|intron_variant|MODIFIER|AC090952.2|ENSG00000283392|transcript|ENST00000635800.1|pseudogene|1/2|n.224-10945C>T||||||	novel transcript
967172	12_71613749_C_T	0	1	0	A|intron_variant|MODIFIER|AC090952.2|ENSG00000283392|transcript|ENST00000635800.1|pseudogene|1/2|n.224-5444C>A||||||	novel transcript
967173	12_71614466_T_G	0	0.303030303030303	0	A|non_coding_transcript_exon_variant|MODIFIER|AC090952.2|ENSG00000283392|transcript|ENST00000635800.1|pseudogene|3/3|n.388T>A||||||	novel transcript
967174	12_71629947_T_A	0	0.96969696969697	0	G|intron_variant|MODIFIER|CCDC174|ENSG00000154781|transcript|ENST00000383794.7|protein_coding|1/10|n.42+1082C>G||||||,G|intron_variant|MODIFIER|CCDC174|ENSG00000154781|transcript|ENST00000465759.1|retained_intron|1/6|n.106+1082C>G||||||,G|intron_variant|MODIFIER|CCDC174|ENSG00000154781|transcript|ENST00000463438.5|retained_intron|1/4|n.115+1082C>G||||||,G|intron_variant|MODIFIER|CCDC174|ENSG00000154781|transcript|ENST00000611584.4|protein_coding|1/12|n.-244+1082C>G||||||,G|intron_variant|MODIFIER|CCDC174|ENSG00000154781|transcript|ENST00000303688.8|protein_coding|1/8|n.42+1082C>G||||||	coiled-coil domain containing 174
967175	12_71632485_A_G	0	0.638888888888889	0	G|intron_variant|MODIFIER|CCDC174|ENSG00000154781|transcript|ENST00000383794.7|protein_coding|1/10|n.43-538A>G||||||,G|intron_variant|MODIFIER|CCDC174|ENSG00000154781|transcript|ENST00000465759.1|retained_intron|1/6|n.107-538A>G||||||,G|intron_variant|MODIFIER|CCDC174|ENSG00000154781|transcript|ENST00000463438.5|retained_intron|1/4|n.116-538A>G||||||,G|intron_variant|MODIFIER|CCDC174|ENSG00000154781|transcript|ENST00000611584.4|protein_coding|1/12|n.-243-538A>G||||||,G|intron_variant|MODIFIER|CCDC174|ENSG00000154781|transcript|ENST00000303688.8|protein_coding|1/8|n.43-538A>G||||||	coiled-coil domain containing 174
967176	12_71636472_T_C	0	1	0	T|intron_variant|MODIFIER|CCDC174|ENSG00000154781|transcript|ENST00000383794.7|protein_coding|3/10|n.249-76C>T||||||,T|intron_variant|MODIFIER|CCDC174|ENSG00000154781|transcript|ENST00000465759.1|retained_intron|3/6|n.313-76C>T||||||,T|intron_variant|MODIFIER|CCDC174|ENSG00000154781|transcript|ENST00000463438.5|retained_intron|3/4|n.322-76C>T||||||,T|intron_variant|MODIFIER|CCDC174|ENSG00000154781|transcript|ENST00000611584.4|protein_coding|3/12|n.-37-76C>T||||||,T|intron_variant|MODIFIER|CCDC174|ENSG00000154781|transcript|ENST00000303688.8|protein_coding|3/8|n.249-76C>T||||||	coiled-coil domain containing 174
967177	12_71646994_T_C	0	0.979166666666667	0	INTERGENIC	NA
967178	12_71649301_C_T	0	1	0	T|intron_variant|MODIFIER|C3orf20|ENSG00000131379|transcript|ENST00000253697.8|protein_coding|1/16|n.-299+3187C>T||||||,T|intron_variant|MODIFIER|C3orf20|ENSG00000131379|transcript|ENST00000435614.5|protein_coding|1/16|n.-268+3187C>T||||||,T|intron_variant|MODIFIER|C3orf20|ENSG00000131379|transcript|ENST00000412910.1|protein_coding|1/16|n.-163+3187C>T||||||	chromosome 3 open reading frame 20
967179	12_71652650_G_A	0	0.714285714285714	0.461538461538462	T|intron_variant|MODIFIER|C3orf20|ENSG00000131379|transcript|ENST00000253697.8|protein_coding|1/16|n.-298-2603C>T||||||,T|intron_variant|MODIFIER|C3orf20|ENSG00000131379|transcript|ENST00000435614.5|protein_coding|1/16|n.-267-2603C>T||||||,T|intron_variant|MODIFIER|C3orf20|ENSG00000131379|transcript|ENST00000412910.1|protein_coding|1/16|n.-162-2708C>T||||||	chromosome 3 open reading frame 20
967180	12_71659251_G_C	0	0.30952380952381	0	C|intron_variant|MODIFIER|C3orf20|ENSG00000131379|transcript|ENST00000253697.8|protein_coding|4/16|n.625+451T>C||||||,C|intron_variant|MODIFIER|C3orf20|ENSG00000131379|transcript|ENST00000435614.5|protein_coding|4/16|n.259+451T>C||||||,C|intron_variant|MODIFIER|C3orf20|ENSG00000131379|transcript|ENST00000412910.1|protein_coding|4/16|n.259+451T>C||||||	chromosome 3 open reading frame 20
967181	12_71677265_A_G	0	0.326086956521739	0.575757575757576	T|intron_variant|MODIFIER|C3orf20|ENSG00000131379|transcript|ENST00000253697.8|protein_coding|4/16|n.626-1047G>T||||||,T|intron_variant|MODIFIER|C3orf20|ENSG00000131379|transcript|ENST00000435614.5|protein_coding|4/16|n.260-1047G>T||||||,T|intron_variant|MODIFIER|C3orf20|ENSG00000131379|transcript|ENST00000412910.1|protein_coding|4/16|n.260-1047G>T||||||	chromosome 3 open reading frame 20
967182	12_71718533_G_A	0	1	1	A|intron_variant|MODIFIER|C3orf20|ENSG00000131379|transcript|ENST00000253697.8|protein_coding|5/16|n.745+926G>A||||||,A|intron_variant|MODIFIER|C3orf20|ENSG00000131379|transcript|ENST00000435614.5|protein_coding|5/16|n.379+926G>A||||||,A|intron_variant|MODIFIER|C3orf20|ENSG00000131379|transcript|ENST00000412910.1|protein_coding|5/16|n.379+926G>A||||||	chromosome 3 open reading frame 20
967183	12_71719812_T_C	0	1	0	T|intron_variant|MODIFIER|C3orf20|ENSG00000131379|transcript|ENST00000253697.8|protein_coding|7/16|n.1160+2698A>T||||||,T|intron_variant|MODIFIER|C3orf20|ENSG00000131379|transcript|ENST00000435614.5|protein_coding|7/16|n.794+2698A>T||||||,T|intron_variant|MODIFIER|C3orf20|ENSG00000131379|transcript|ENST00000412910.1|protein_coding|7/16|n.794+2698A>T||||||,T|intron_variant|MODIFIER|C3orf20|ENSG00000131379|transcript|ENST00000495387.1|processed_transcript|1/4|n.264+2698A>T||||||	chromosome 3 open reading frame 20
967184	12_71720421_T_G	0	0.647058823529412	0	C|intron_variant|MODIFIER|C3orf20|ENSG00000131379|transcript|ENST00000253697.8|protein_coding|7/16|n.1161-1489T>C||||||,C|intron_variant|MODIFIER|C3orf20|ENSG00000131379|transcript|ENST00000435614.5|protein_coding|7/16|n.795-1489T>C||||||,C|intron_variant|MODIFIER|C3orf20|ENSG00000131379|transcript|ENST00000412910.1|protein_coding|7/16|n.795-1489T>C||||||,C|intron_variant|MODIFIER|C3orf20|ENSG00000131379|transcript|ENST00000495387.1|processed_transcript|1/4|n.265-1489T>C||||||	chromosome 3 open reading frame 20
967185	12_71724195_T_C	0	1	1	C|intron_variant|MODIFIER|C3orf20|ENSG00000131379|transcript|ENST00000253697.8|protein_coding|8/16|n.1314-218A>C||||||,C|intron_variant|MODIFIER|C3orf20|ENSG00000131379|transcript|ENST00000435614.5|protein_coding|8/16|n.948-218A>C||||||,C|intron_variant|MODIFIER|C3orf20|ENSG00000131379|transcript|ENST00000412910.1|protein_coding|8/16|n.948-218A>C||||||,C|intron_variant|MODIFIER|C3orf20|ENSG00000131379|transcript|ENST00000495387.1|processed_transcript|2/4|n.418-218A>C||||||	chromosome 3 open reading frame 20
967186	12_71727676_T_C	0	0.615384615384615	0	T|intron_variant|MODIFIER|C3orf20|ENSG00000131379|transcript|ENST00000253697.8|protein_coding|11/16|n.1690+409A>T||||||,T|intron_variant|MODIFIER|C3orf20|ENSG00000131379|transcript|ENST00000435614.5|protein_coding|11/16|n.1324+409A>T||||||,T|intron_variant|MODIFIER|C3orf20|ENSG00000131379|transcript|ENST00000412910.1|protein_coding|11/16|n.1324+409A>T||||||	chromosome 3 open reading frame 20
967187	12_71729636_A_G	0	1	1	G|intron_variant|MODIFIER|C3orf20|ENSG00000131379|transcript|ENST00000253697.8|protein_coding|11/16|n.1691-348C>G||||||,G|intron_variant|MODIFIER|C3orf20|ENSG00000131379|transcript|ENST00000435614.5|protein_coding|11/16|n.1325-348C>G||||||,G|intron_variant|MODIFIER|C3orf20|ENSG00000131379|transcript|ENST00000412910.1|protein_coding|11/16|n.1325-348C>G||||||	chromosome 3 open reading frame 20
967188	12_71736832_A_G	0	1	0	G|intron_variant|MODIFIER|C3orf20|ENSG00000131379|transcript|ENST00000253697.8|protein_coding|12/16|n.1940+3072A>G||||||,G|intron_variant|MODIFIER|C3orf20|ENSG00000131379|transcript|ENST00000435614.5|protein_coding|12/16|n.1574+3072A>G||||||,G|intron_variant|MODIFIER|C3orf20|ENSG00000131379|transcript|ENST00000412910.1|protein_coding|12/16|n.1574+3072A>G||||||	chromosome 3 open reading frame 20
967189	12_71739225_G_T	0	1	0.45	C|intron_variant|MODIFIER|C3orf20|ENSG00000131379|transcript|ENST00000253697.8|protein_coding|13/16|n.2244+324G>C||||||,C|intron_variant|MODIFIER|C3orf20|ENSG00000131379|transcript|ENST00000435614.5|protein_coding|13/16|n.1878+324G>C||||||,C|intron_variant|MODIFIER|C3orf20|ENSG00000131379|transcript|ENST00000412910.1|protein_coding|13/16|n.1878+324G>C||||||	chromosome 3 open reading frame 20
967190	12_71744457_A_G	0	1	0	A|intron_variant|MODIFIER|C3orf20|ENSG00000131379|transcript|ENST00000253697.8|protein_coding|14/16|n.2353-341G>A||||||,A|intron_variant|MODIFIER|C3orf20|ENSG00000131379|transcript|ENST00000435614.5|protein_coding|14/16|n.1987-341G>A||||||,A|intron_variant|MODIFIER|C3orf20|ENSG00000131379|transcript|ENST00000412910.1|protein_coding|14/16|n.1987-341G>A||||||	chromosome 3 open reading frame 20
967191	12_71745804_T_A	0	1	0	A|intron_variant|MODIFIER|C3orf20|ENSG00000131379|transcript|ENST00000253697.8|protein_coding|15/16|n.2496-2720G>A||||||,A|intron_variant|MODIFIER|C3orf20|ENSG00000131379|transcript|ENST00000435614.5|protein_coding|15/16|n.2130-2720G>A||||||,A|intron_variant|MODIFIER|C3orf20|ENSG00000131379|transcript|ENST00000412910.1|protein_coding|15/16|n.2130-2720G>A||||||	chromosome 3 open reading frame 20
967192	12_71752441_T_C	0	1	0	T|intron_variant|MODIFIER|C3orf20|ENSG00000131379|transcript|ENST00000253697.8|protein_coding|15/16|n.2496-1678C>T||||||,T|intron_variant|MODIFIER|C3orf20|ENSG00000131379|transcript|ENST00000435614.5|protein_coding|15/16|n.2130-1678C>T||||||,T|intron_variant|MODIFIER|C3orf20|ENSG00000131379|transcript|ENST00000412910.1|protein_coding|15/16|n.2130-1678C>T||||||	chromosome 3 open reading frame 20
967193	12_71754515_G_C	0	1	0	INTERGENIC	NA
967194	12_71763642_G_A	0	1	1	INTERGENIC	NA
967195	12_71826047_G_T	0	0.761904761904762	0	INTERGENIC	NA
967196	12_71833967_G_T	0	0.296296296296296	0.479166666666667	INTERGENIC	NA
967197	12_71836452_T_C	0	0.344827586206897	0	INTERGENIC	NA
967198	12_71838406_A_C	0	0.257142857142857	0	INTERGENIC	NA
967199	12_71848978_G_A	0	0.344827586206897	0	INTERGENIC	NA
967200	12_71868741_T_C	0	0.25	0	INTERGENIC	NA
967201	12_71896963_G_C	0	0.256410256410256	0	G|intron_variant|MODIFIER|LINC02011|ENSG00000260902|transcript|ENST00000566553.1|pseudogene|1/2|n.57+2911T>C||||||	long intergenic non-protein coding RNA 2011
967202	12_71899386_T_C	0	0.4	0	A|intron_variant|MODIFIER|FGD5|ENSG00000154783|transcript|ENST00000640506.1|protein_coding|1/1|c.14-3625G>A||||||WARNING_TRANSCRIPT_NO_STOP_CODON	FYVE, RhoGEF and PH domain containing 5
967203	12_71908991_G_A	0	0.344827586206897	0	T|intron_variant|MODIFIER|FGD5|ENSG00000154783|transcript|ENST00000543601.5|protein_coding|1/18|n.1802+5008A>T||||||,T|intron_variant|MODIFIER|FGD5|ENSG00000154783|transcript|ENST00000285046.10|protein_coding|1/19|n.2525+5008A>T||||||,T|intron_variant|MODIFIER|FGD5|ENSG00000154783|transcript|ENST00000457774.1|protein_coding|1/5|c.164+5008A>T||||||WARNING_TRANSCRIPT_INCOMPLETE	FYVE, RhoGEF and PH domain containing 5
967204	12_71918488_G_A	0	0.395348837209302	0	C|intron_variant|MODIFIER|FGD5|ENSG00000154783|transcript|ENST00000543601.5|protein_coding|1/18|n.1802+12307T>C||||||,C|intron_variant|MODIFIER|FGD5|ENSG00000154783|transcript|ENST00000285046.10|protein_coding|1/19|n.2525+12307T>C||||||,C|intron_variant|MODIFIER|FGD5|ENSG00000154783|transcript|ENST00000457774.1|protein_coding|1/5|c.164+12307T>C||||||WARNING_TRANSCRIPT_INCOMPLETE	FYVE, RhoGEF and PH domain containing 5
967205	12_71924028_G_T	0	0.441176470588235	0	A|intron_variant|MODIFIER|FGD5|ENSG00000154783|transcript|ENST00000543601.5|protein_coding|1/18|n.1802+14432G>A||||||,A|intron_variant|MODIFIER|FGD5|ENSG00000154783|transcript|ENST00000285046.10|protein_coding|1/19|n.2525+14432G>A||||||,A|intron_variant|MODIFIER|FGD5|ENSG00000154783|transcript|ENST00000457774.1|protein_coding|1/5|c.164+14432G>A||||||WARNING_TRANSCRIPT_INCOMPLETE	FYVE, RhoGEF and PH domain containing 5
967206	12_71928663_C_T	0	0.461538461538462	0	G|intron_variant|MODIFIER|FGD5|ENSG00000154783|transcript|ENST00000543601.5|protein_coding|1/18|n.1802+17892C>G||||||,G|intron_variant|MODIFIER|FGD5|ENSG00000154783|transcript|ENST00000285046.10|protein_coding|1/19|n.2525+17892C>G||||||,G|intron_variant|MODIFIER|FGD5|ENSG00000154783|transcript|ENST00000457774.1|protein_coding|1/5|c.164+17892C>G||||||WARNING_TRANSCRIPT_INCOMPLETE	FYVE, RhoGEF and PH domain containing 5
967207	12_71930054_A_G	0	0.733333333333333	0	A|intron_variant|MODIFIER|FGD5|ENSG00000154783|transcript|ENST00000543601.5|protein_coding|1/18|n.1803-19062C>A||||||,A|intron_variant|MODIFIER|FGD5|ENSG00000154783|transcript|ENST00000285046.10|protein_coding|1/19|n.2526-19062C>A||||||,A|intron_variant|MODIFIER|FGD5|ENSG00000154783|transcript|ENST00000457774.1|protein_coding|1/5|c.165-19062C>A||||||WARNING_TRANSCRIPT_INCOMPLETE	FYVE, RhoGEF and PH domain containing 5
967208	12_71931957_G_C	0	0.75	0	A|intron_variant|MODIFIER|FGD5|ENSG00000154783|transcript|ENST00000543601.5|protein_coding|1/18|n.1803-18948G>A||||||,A|intron_variant|MODIFIER|FGD5|ENSG00000154783|transcript|ENST00000285046.10|protein_coding|1/19|n.2526-18948G>A||||||,A|intron_variant|MODIFIER|FGD5|ENSG00000154783|transcript|ENST00000457774.1|protein_coding|1/5|c.165-18948G>A||||||WARNING_TRANSCRIPT_INCOMPLETE	FYVE, RhoGEF and PH domain containing 5
967209	12_71933242_G_A	0	0.657142857142857	0	G|intron_variant|MODIFIER|FGD5|ENSG00000154783|transcript|ENST00000543601.5|protein_coding|1/18|n.1803-18839A>G||||||,G|intron_variant|MODIFIER|FGD5|ENSG00000154783|transcript|ENST00000285046.10|protein_coding|1/19|n.2526-18839A>G||||||,G|intron_variant|MODIFIER|FGD5|ENSG00000154783|transcript|ENST00000457774.1|protein_coding|1/5|c.165-18839A>G||||||WARNING_TRANSCRIPT_INCOMPLETE	FYVE, RhoGEF and PH domain containing 5
967210	12_71943980_G_A	0	0.911764705882353	0	T|intron_variant|MODIFIER|FGD5|ENSG00000154783|transcript|ENST00000543601.5|protein_coding|1/18|n.1803-18108C>T||||||,T|intron_variant|MODIFIER|FGD5|ENSG00000154783|transcript|ENST00000285046.10|protein_coding|1/19|n.2526-18108C>T||||||,T|intron_variant|MODIFIER|FGD5|ENSG00000154783|transcript|ENST00000457774.1|protein_coding|1/5|c.165-18108C>T||||||WARNING_TRANSCRIPT_INCOMPLETE	FYVE, RhoGEF and PH domain containing 5
967211	12_71948504_C_T	0	1	0	T|intron_variant|MODIFIER|FGD5|ENSG00000154783|transcript|ENST00000543601.5|protein_coding|1/18|n.1803-14980C>T||||||,T|intron_variant|MODIFIER|FGD5|ENSG00000154783|transcript|ENST00000285046.10|protein_coding|1/19|n.2526-14980C>T||||||,T|intron_variant|MODIFIER|FGD5|ENSG00000154783|transcript|ENST00000457774.1|protein_coding|1/5|c.165-14980C>T||||||WARNING_TRANSCRIPT_INCOMPLETE	FYVE, RhoGEF and PH domain containing 5
967212	12_71949098_T_C	0	1	0	C|intron_variant|MODIFIER|FGD5|ENSG00000154783|transcript|ENST00000543601.5|protein_coding|1/18|n.1803-13837T>C||||||,C|intron_variant|MODIFIER|FGD5|ENSG00000154783|transcript|ENST00000285046.10|protein_coding|1/19|n.2526-13837T>C||||||,C|intron_variant|MODIFIER|FGD5|ENSG00000154783|transcript|ENST00000457774.1|protein_coding|1/5|c.165-13837T>C||||||WARNING_TRANSCRIPT_INCOMPLETE	FYVE, RhoGEF and PH domain containing 5
967213	12_71950083_T_A	0	1	0	A|intron_variant|MODIFIER|FGD5|ENSG00000154783|transcript|ENST00000543601.5|protein_coding|1/18|n.1803-13747G>A||||||,A|intron_variant|MODIFIER|FGD5|ENSG00000154783|transcript|ENST00000285046.10|protein_coding|1/19|n.2526-13747G>A||||||,A|intron_variant|MODIFIER|FGD5|ENSG00000154783|transcript|ENST00000457774.1|protein_coding|1/5|c.165-13747G>A||||||WARNING_TRANSCRIPT_INCOMPLETE	FYVE, RhoGEF and PH domain containing 5
967214	12_71950838_C_A	0	1	0.959183673469388	A|intron_variant|MODIFIER|FGD5|ENSG00000154783|transcript|ENST00000543601.5|protein_coding|1/18|n.1803-13409G>A||||||,A|intron_variant|MODIFIER|FGD5|ENSG00000154783|transcript|ENST00000285046.10|protein_coding|1/19|n.2526-13409G>A||||||,A|intron_variant|MODIFIER|FGD5|ENSG00000154783|transcript|ENST00000457774.1|protein_coding|1/5|c.165-13409G>A||||||WARNING_TRANSCRIPT_INCOMPLETE	FYVE, RhoGEF and PH domain containing 5
967215	12_71954226_T_C	0	0.966666666666667	0	G|intron_variant|MODIFIER|FGD5|ENSG00000154783|transcript|ENST00000543601.5|protein_coding|1/18|n.1803-11272C>G||||||,G|intron_variant|MODIFIER|FGD5|ENSG00000154783|transcript|ENST00000285046.10|protein_coding|1/19|n.2526-11272C>G||||||,G|intron_variant|MODIFIER|FGD5|ENSG00000154783|transcript|ENST00000457774.1|protein_coding|1/5|c.165-11272C>G||||||WARNING_TRANSCRIPT_INCOMPLETE	FYVE, RhoGEF and PH domain containing 5
967216	12_71960697_A_G	0	1	1	A|intron_variant|MODIFIER|FGD5|ENSG00000154783|transcript|ENST00000543601.5|protein_coding|4/18|n.2025+4203G>A||||||,A|intron_variant|MODIFIER|FGD5|ENSG00000154783|transcript|ENST00000285046.10|protein_coding|4/19|n.2748+4203G>A||||||,A|intron_variant|MODIFIER|FGD5|ENSG00000154783|transcript|ENST00000468662.5|processed_transcript|1/16|n.50+2621G>A||||||,A|intron_variant|MODIFIER|FGD5|ENSG00000154783|transcript|ENST00000457774.1|protein_coding|2/5|c.298-12534G>A||||||WARNING_TRANSCRIPT_INCOMPLETE	FYVE, RhoGEF and PH domain containing 5
967217	12_71961399_A_G	0	1	1	A|intron_variant|MODIFIER|FGD5|ENSG00000154783|transcript|ENST00000543601.5|protein_coding|4/18|n.2026-7898T>A||||||,A|intron_variant|MODIFIER|FGD5|ENSG00000154783|transcript|ENST00000285046.10|protein_coding|4/19|n.2749-7898T>A||||||,A|intron_variant|MODIFIER|FGD5|ENSG00000154783|transcript|ENST00000468662.5|processed_transcript|1/16|n.50+7257T>A||||||,A|intron_variant|MODIFIER|FGD5|ENSG00000154783|transcript|ENST00000457774.1|protein_coding|2/5|c.298-7898T>A||||||WARNING_TRANSCRIPT_INCOMPLETE	FYVE, RhoGEF and PH domain containing 5
967218	12_71968485_C_T	0	1	1	C|intron_variant|MODIFIER|FGD5|ENSG00000154783|transcript|ENST00000543601.5|protein_coding|8/18|n.2482+64T>C||||||,C|intron_variant|MODIFIER|FGD5|ENSG00000154783|transcript|ENST00000285046.10|protein_coding|8/19|n.3205+64T>C||||||,C|intron_variant|MODIFIER|FGD5|ENSG00000154783|transcript|ENST00000476851.1|processed_transcript|5/16|n.742+64T>C||||||,C|intron_variant|MODIFIER|FGD5|ENSG00000154783|transcript|ENST00000468662.5|processed_transcript|5/16|n.507+64T>C||||||	FYVE, RhoGEF and PH domain containing 5
967219	12_71968598_G_C	0	1	0	G|intron_variant|MODIFIER|FGD5|ENSG00000154783|transcript|ENST00000543601.5|protein_coding|9/18|n.2542-1608T>G||||||,G|intron_variant|MODIFIER|FGD5|ENSG00000154783|transcript|ENST00000285046.10|protein_coding|9/19|n.3265-1608T>G||||||,G|intron_variant|MODIFIER|FGD5|ENSG00000154783|transcript|ENST00000476851.1|processed_transcript|6/16|n.802-1608T>G||||||,G|intron_variant|MODIFIER|FGD5|ENSG00000154783|transcript|ENST00000468662.5|processed_transcript|6/16|n.567-1608T>G||||||	FYVE, RhoGEF and PH domain containing 5
967220	12_71969350_C_T	0	1	0	G|intron_variant|MODIFIER|FGD5|ENSG00000154783|transcript|ENST00000543601.5|protein_coding|9/18|n.2542-1420A>G||||||,G|intron_variant|MODIFIER|FGD5|ENSG00000154783|transcript|ENST00000285046.10|protein_coding|9/19|n.3265-1420A>G||||||,G|intron_variant|MODIFIER|FGD5|ENSG00000154783|transcript|ENST00000476851.1|processed_transcript|6/16|n.802-1420A>G||||||,G|intron_variant|MODIFIER|FGD5|ENSG00000154783|transcript|ENST00000468662.5|processed_transcript|6/16|n.567-1420A>G||||||	FYVE, RhoGEF and PH domain containing 5
967221	12_71970888_T_C	0	1	0	C|intron_variant|MODIFIER|FGD5|ENSG00000154783|transcript|ENST00000543601.5|protein_coding|9/18|n.2542-445A>C||||||,C|intron_variant|MODIFIER|FGD5|ENSG00000154783|transcript|ENST00000285046.10|protein_coding|9/19|n.3265-445A>C||||||,C|intron_variant|MODIFIER|FGD5|ENSG00000154783|transcript|ENST00000476851.1|processed_transcript|6/16|n.802-445A>C||||||,C|intron_variant|MODIFIER|FGD5|ENSG00000154783|transcript|ENST00000468662.5|processed_transcript|6/16|n.567-445A>C||||||	FYVE, RhoGEF and PH domain containing 5
967222	12_71971324_C_A	0	0.970588235294118	0	T|intron_variant|MODIFIER|FGD5|ENSG00000154783|transcript|ENST00000543601.5|protein_coding|10/18|n.2613+50C>T||||||,T|intron_variant|MODIFIER|FGD5|ENSG00000154783|transcript|ENST00000285046.10|protein_coding|10/19|n.3336+50C>T||||||,T|intron_variant|MODIFIER|FGD5|ENSG00000154783|transcript|ENST00000476851.1|processed_transcript|7/16|n.873+50C>T||||||,T|intron_variant|MODIFIER|FGD5|ENSG00000154783|transcript|ENST00000468662.5|processed_transcript|7/16|n.638+50C>T||||||	FYVE, RhoGEF and PH domain containing 5
967223	12_71971541_A_T	0	0.972972972972973	0	C|intron_variant|MODIFIER|FGD5|ENSG00000154783|transcript|ENST00000543601.5|protein_coding|11/18|n.2682+2237A>C||||||,C|intron_variant|MODIFIER|FGD5|ENSG00000154783|transcript|ENST00000285046.10|protein_coding|11/19|n.3405+2237A>C||||||,C|intron_variant|MODIFIER|FGD5|ENSG00000154783|transcript|ENST00000476851.1|processed_transcript|8/16|n.942+2237A>C||||||,C|intron_variant|MODIFIER|FGD5|ENSG00000154783|transcript|ENST00000468662.5|processed_transcript|8/16|n.707+2237A>C||||||	FYVE, RhoGEF and PH domain containing 5
967224	12_71972086_A_G	0	1	1	G|intron_variant|MODIFIER|FGD5|ENSG00000154783|transcript|ENST00000543601.5|protein_coding|11/18|n.2683-3055A>G||||||,G|intron_variant|MODIFIER|FGD5|ENSG00000154783|transcript|ENST00000285046.10|protein_coding|11/19|n.3406-3055A>G||||||,G|intron_variant|MODIFIER|FGD5|ENSG00000154783|transcript|ENST00000476851.1|processed_transcript|8/16|n.943-3055A>G||||||,G|intron_variant|MODIFIER|FGD5|ENSG00000154783|transcript|ENST00000468662.5|processed_transcript|8/16|n.708-3055A>G||||||	FYVE, RhoGEF and PH domain containing 5
967225	12_71972193_T_C	0	1	1	A|intron_variant|MODIFIER|FGD5|ENSG00000154783|transcript|ENST00000543601.5|protein_coding|11/18|n.2683-630G>A||||||,A|intron_variant|MODIFIER|FGD5|ENSG00000154783|transcript|ENST00000285046.10|protein_coding|11/19|n.3406-630G>A||||||,A|intron_variant|MODIFIER|FGD5|ENSG00000154783|transcript|ENST00000476851.1|processed_transcript|8/16|n.943-630G>A||||||,A|intron_variant|MODIFIER|FGD5|ENSG00000154783|transcript|ENST00000468662.5|processed_transcript|8/16|n.708-630G>A||||||	FYVE, RhoGEF and PH domain containing 5
967226	12_71981612_G_A	0	1	0	T|intron_variant|MODIFIER|FGD5|ENSG00000154783|transcript|ENST00000543601.5|protein_coding|16/18|n.3215-49C>T||||||,T|intron_variant|MODIFIER|FGD5|ENSG00000154783|transcript|ENST00000285046.10|protein_coding|16/19|n.3938-49C>T||||||,T|intron_variant|MODIFIER|FGD5|ENSG00000154783|transcript|ENST00000476851.1|processed_transcript|13/16|n.1475-49C>T||||||,T|intron_variant|MODIFIER|FGD5|ENSG00000154783|transcript|ENST00000468662.5|processed_transcript|13/16|n.1240-49C>T||||||,T|intron_variant|MODIFIER|FGD5-AS1|ENSG00000225733|transcript|ENST00000430166.5|pseudogene|2/5|n.534+18G>A||||||	FYVE, RhoGEF and PH domain containing 5 ; FGD5 antisense RNA 1
967227	12_71982558_A_G	0	1	1	G|splice_region_variant&intron_variant|LOW|FGD5|ENSG00000154783|transcript|ENST00000543601.5|protein_coding|16/18|n.3215-8A>G||||||,G|splice_region_variant&intron_variant|LOW|FGD5|ENSG00000154783|transcript|ENST00000285046.10|protein_coding|16/19|n.3938-8A>G||||||,G|splice_region_variant&intron_variant|LOW|FGD5|ENSG00000154783|transcript|ENST00000476851.1|processed_transcript|13/16|n.1475-8A>G||||||,G|splice_region_variant&intron_variant|LOW|FGD5|ENSG00000154783|transcript|ENST00000468662.5|processed_transcript|13/16|n.1240-8A>G||||||,G|non_coding_transcript_exon_variant|MODIFIER|FGD5-AS1|ENSG00000225733|transcript|ENST00000430166.5|pseudogene|2/6|n.511T>C||||||	FYVE, RhoGEF and PH domain containing 5 ; FGD5 antisense RNA 1
967228	12_71984161_A_G	0	1	0	A|intron_variant|MODIFIER|NR2C2|ENSG00000177463|transcript|ENST00000617312.4|protein_coding|2/13|c.130-3968G>A||||||WARNING_TRANSCRIPT_NO_STOP_CODON,A|intron_variant|MODIFIER|NR2C2|ENSG00000177463|transcript|ENST00000323373.10|protein_coding|3/14|n.130-3968G>A||||||,A|intron_variant|MODIFIER|NR2C2|ENSG00000177463|transcript|ENST00000406272.6|protein_coding|1/12|c.73-3968G>A||||||WARNING_TRANSCRIPT_NO_STOP_CODON,A|intron_variant|MODIFIER|NR2C2|ENSG00000177463|transcript|ENST00000425241.5|protein_coding|2/13|n.73-3968G>A||||||,A|intron_variant|MODIFIER|NR2C2|ENSG00000177463|transcript|ENST00000475707.5|retained_intron|3/13|n.265-3968G>A||||||,A|intron_variant|MODIFIER|NR2C2|ENSG00000177463|transcript|ENST00000437120.5|protein_coding|3/5|n.130-3968G>A||||||,A|intron_variant|MODIFIER|NR2C2|ENSG00000177463|transcript|ENST00000413118.5|protein_coding|2/2|n.73-3968G>A||||||,A|intron_variant|MODIFIER|NR2C2|ENSG00000177463|transcript|ENST00000393102.7|protein_coding|2/13|n.73-3968G>A||||||	nuclear receptor subfamily 2 group C member 2
967229	12_71991720_C_T	0	1	0	T|3_prime_UTR_variant|MODIFIER|RBSN|ENSG00000131381|transcript|ENST00000253699.7|protein_coding|14/14|n.*3360G>A|||||3360|,T|non_coding_transcript_exon_variant|MODIFIER|RBSN|ENSG00000131381|transcript|ENST00000253699.7|protein_coding|14/14|n.*3360G>A||||||	rabenosyn, RAB effector
967230	12_71993176_T_G	0	1	0	A|intron_variant|MODIFIER|RBSN|ENSG00000131381|transcript|ENST00000253699.7|protein_coding|8/13|n.599-687G>T||||||,A|intron_variant|MODIFIER|RBSN|ENSG00000131381|transcript|ENST00000476527.6|protein_coding|7/12|n.599-687G>T||||||,A|intron_variant|MODIFIER|RBSN|ENSG00000131381|transcript|ENST00000463214.5|retained_intron|3/3|n.461-687G>T||||||,A|intron_variant|MODIFIER|RBSN|ENSG00000131381|transcript|ENST00000449964.6|processed_transcript|7/8|n.1056+1440G>T||||||	rabenosyn, RAB effector
967231	12_71996615_C_T	0	1	0	INTERGENIC	NA
967232	12_71997317_G_A	0	1	0	A|intron_variant|MODIFIER|COL6A4P1|ENSG00000230524|transcript|ENST00000487147.5|transcribed_unprocessed_pseudogene|8/12|n.3611-754G>T||||||	collagen type VI alpha 4 pseudogene 1
967233	12_71998510_C_A	0	1	1	G|intron_variant|MODIFIER|COL6A4P1|ENSG00000230524|transcript|ENST00000446690.2|processed_transcript|4/4|n.2071+844T>C||||||,G|intron_variant|MODIFIER|COL6A4P1|ENSG00000230524|transcript|ENST00000487147.5|transcribed_unprocessed_pseudogene|5/12|n.2509+836T>C||||||	collagen type VI alpha 4 pseudogene 1
967234	12_71999134_G_A	0	1	0	C|non_coding_transcript_exon_variant|MODIFIER|COL6A4P1|ENSG00000230524|transcript|ENST00000446690.2|processed_transcript|4/5|n.1559A>G||||||,C|non_coding_transcript_exon_variant|MODIFIER|COL6A4P1|ENSG00000230524|transcript|ENST00000491915.1|processed_transcript|3/3|n.1065A>G||||||,C|non_coding_transcript_exon_variant|MODIFIER|COL6A4P1|ENSG00000230524|transcript|ENST00000487147.5|transcribed_unprocessed_pseudogene|5/13|n.1989A>G||||||	collagen type VI alpha 4 pseudogene 1
967235	12_71999795_C_T	0	1	0	C|intron_variant|MODIFIER|COL6A4P1|ENSG00000230524|transcript|ENST00000446690.2|processed_transcript|3/4|n.1442-2060A>G||||||,C|intron_variant|MODIFIER|COL6A4P1|ENSG00000230524|transcript|ENST00000491915.1|processed_transcript|2/2|n.947+819A>G||||||,C|intron_variant|MODIFIER|COL6A4P1|ENSG00000230524|transcript|ENST00000487147.5|transcribed_unprocessed_pseudogene|4/12|n.1871+819A>G||||||	collagen type VI alpha 4 pseudogene 1
967236	12_72002901_G_A	0	1	0	A|intron_variant|MODIFIER|COL6A4P1|ENSG00000230524|transcript|ENST00000446690.2|processed_transcript|3/4|n.1441+348C>T||||||,A|intron_variant|MODIFIER|COL6A4P1|ENSG00000230524|transcript|ENST00000491915.1|processed_transcript|1/2|n.341+348C>T||||||,A|intron_variant|MODIFIER|COL6A4P1|ENSG00000230524|transcript|ENST00000487147.5|transcribed_unprocessed_pseudogene|3/12|n.1265+348C>T||||||	collagen type VI alpha 4 pseudogene 1
967237	12_72004373_T_C	0	1	0	T|non_coding_transcript_exon_variant|MODIFIER|COL6A4P1|ENSG00000230524|transcript|ENST00000446690.2|processed_transcript|3/5|n.1096G>A||||||,T|non_coding_transcript_exon_variant|MODIFIER|COL6A4P1|ENSG00000230524|transcript|ENST00000487147.5|transcribed_unprocessed_pseudogene|3/13|n.920G>A||||||	collagen type VI alpha 4 pseudogene 1
967238	12_72010598_C_T	0	1	0.972972972972973	T|intron_variant|MODIFIER|COL6A4P1|ENSG00000230524|transcript|ENST00000446690.2|processed_transcript|2/4|n.852+349C>A||||||,T|intron_variant|MODIFIER|COL6A4P1|ENSG00000230524|transcript|ENST00000487147.5|transcribed_unprocessed_pseudogene|2/12|n.676+349C>A||||||	collagen type VI alpha 4 pseudogene 1
967239	12_72011279_T_C	0	1	1	A|intron_variant|MODIFIER|COL6A4P1|ENSG00000230524|transcript|ENST00000446690.2|processed_transcript|1/4|n.250-426A>T||||||,A|intron_variant|MODIFIER|COL6A4P1|ENSG00000230524|transcript|ENST00000487147.5|transcribed_unprocessed_pseudogene|1/12|n.74-426A>T||||||	collagen type VI alpha 4 pseudogene 1
967240	12_72016965_G_A	0	0.366666666666667	1	G|5_prime_UTR_variant|MODIFIER|CAPN7|ENSG00000131375|transcript|ENST00000253693.7|protein_coding|1/21|n.-207A>G|||||207|,G|5_prime_UTR_variant|MODIFIER|CAPN7|ENSG00000131375|transcript|ENST00000457023.1|nonsense_mediated_decay|1/4|n.-207A>G|||||207|,G|5_prime_UTR_variant|MODIFIER|CAPN7|ENSG00000131375|transcript|ENST00000418994.1|nonsense_mediated_decay|1/4|n.-207A>G|||||207|,G|non_coding_transcript_exon_variant|MODIFIER|CAPN7|ENSG00000131375|transcript|ENST00000253693.7|protein_coding|1/21|n.-207A>G||||||,G|non_coding_transcript_exon_variant|MODIFIER|CAPN7|ENSG00000131375|transcript|ENST00000457023.1|nonsense_mediated_decay|1/4|n.-207A>G||||||,G|non_coding_transcript_exon_variant|MODIFIER|CAPN7|ENSG00000131375|transcript|ENST00000418994.1|nonsense_mediated_decay|1/4|n.-207A>G||||||	calpain 7
967241	12_72018440_A_G	0	0.37037037037037	1	A|intron_variant|MODIFIER|CAPN7|ENSG00000131375|transcript|ENST00000253693.7|protein_coding|3/20|n.369+372G>A||||||,A|intron_variant|MODIFIER|CAPN7|ENSG00000131375|transcript|ENST00000457023.1|nonsense_mediated_decay|2/3|n.*134+372G>A||||||	calpain 7
967242	12_72018921_A_G	0	0.323529411764706	1	A|synonymous_variant|LOW|CAPN7|ENSG00000131375|transcript|ENST00000415565.1|protein_coding|7/8|c.528G>A|p.Ala176Ala|529/742|528/741|176/246||WARNING_TRANSCRIPT_NO_START_CODON,A|non_coding_transcript_exon_variant|MODIFIER|CAPN7|ENSG00000131375|transcript|ENST00000253693.7|protein_coding|12/21|n.1317G>A||||||	calpain 7
967243	12_72036534_A_G	0	0.266666666666667	1	G|intron_variant|MODIFIER|CAPN7|ENSG00000131375|transcript|ENST00000253693.7|protein_coding|16/20|n.1864+408C>G||||||,G|intron_variant|MODIFIER|CAPN7|ENSG00000131375|transcript|ENST00000443567.5|nonsense_mediated_decay|3/7|c.285+408C>G||||||WARNING_TRANSCRIPT_NO_START_CODON	calpain 7
967244	12_72076221_C_T	0	0.454545454545455	0	G|non_coding_transcript_exon_variant|MODIFIER|SH3BP5-AS1|ENSG00000224660|transcript|ENST00000420195.1|pseudogene|1/3|n.62A>G||||||	SH3BP5 antisense RNA 1
967245	12_72079316_G_A	0	0.269230769230769	1	T|intron_variant|MODIFIER|SH3BP5-AS1|ENSG00000224660|transcript|ENST00000420195.1|pseudogene|1/2|n.3424-259G>T||||||,T|intron_variant|MODIFIER|SH3BP5|ENSG00000131370|transcript|ENST00000383791.8|protein_coding|7/8|n.889+456C>A||||||,T|intron_variant|MODIFIER|SH3BP5|ENSG00000131370|transcript|ENST00000408919.7|protein_coding|7/8|n.418+456C>A||||||,T|intron_variant|MODIFIER|SH3BP5|ENSG00000131370|transcript|ENST00000426925.5|protein_coding|9/10|n.418+456C>A||||||,T|intron_variant|MODIFIER|SH3BP5-AS1|ENSG00000224660|transcript|ENST00000436602.2|pseudogene|2/3|n.640-171G>T||||||,T|intron_variant|MODIFIER|SH3BP5-AS1|ENSG00000224660|transcript|ENST00000413977.2|pseudogene|1/2|n.382-171G>T||||||,T|intron_variant|MODIFIER|SH3BP5|ENSG00000131370|transcript|ENST00000412806.1|nonsense_mediated_decay|2/3|n.*20+456C>A||||||,T|intron_variant|MODIFIER|SH3BP5-AS1|ENSG00000224660|transcript|ENST00000668440.1|pseudogene|2/3|n.1204-171G>T||||||,T|intron_variant|MODIFIER|SH3BP5-AS1|ENSG00000224660|transcript|ENST00000659956.1|pseudogene|1/2|n.1492-171G>T||||||,T|non_coding_transcript_exon_variant|MODIFIER|SH3BP5-AS1|ENSG00000224660|transcript|ENST00000655760.1|pseudogene|1/2|n.148G>T||||||	SH3BP5 antisense RNA 1 ; SH3 domain binding protein 5
967246	12_72082488_C_T	0	0.351351351351351	1	T|intron_variant|MODIFIER|SH3BP5|ENSG00000131370|transcript|ENST00000383791.8|protein_coding|4/8|n.496-2099G>A||||||,T|intron_variant|MODIFIER|SH3BP5|ENSG00000131370|transcript|ENST00000408919.7|protein_coding|4/8|n.25-2099G>A||||||,T|intron_variant|MODIFIER|SH3BP5|ENSG00000131370|transcript|ENST00000426925.5|protein_coding|6/10|n.25-2099G>A||||||,T|intron_variant|MODIFIER|SH3BP5|ENSG00000131370|transcript|ENST00000366391.6|protein_coding|2/4|c.25-2099G>A||||||WARNING_TRANSCRIPT_NO_STOP_CODON,T|intron_variant|MODIFIER|SH3BP5|ENSG00000131370|transcript|ENST00000450625.1|nonsense_mediated_decay|4/4|n.*357-2099G>A||||||,T|intron_variant|MODIFIER|SH3BP5|ENSG00000131370|transcript|ENST00000417936.5|protein_coding|3/3|c.25-2099G>A||||||WARNING_TRANSCRIPT_NO_STOP_CODON,T|intron_variant|MODIFIER|SH3BP5|ENSG00000131370|transcript|ENST00000412806.1|nonsense_mediated_decay|1/3|n.139-5505G>A||||||,T|non_coding_transcript_exon_variant|MODIFIER|SH3BP5-AS1|ENSG00000224660|transcript|ENST00000420195.1|pseudogene|3/3|n.5465C>T||||||,T|non_coding_transcript_exon_variant|MODIFIER|SH3BP5-AS1|ENSG00000224660|transcript|ENST00000436602.2|pseudogene|4/4|n.2769C>T||||||,T|non_coding_transcript_exon_variant|MODIFIER|SH3BP5-AS1|ENSG00000224660|transcript|ENST00000413977.2|pseudogene|3/3|n.2511C>T||||||,T|non_coding_transcript_exon_variant|MODIFIER|SH3BP5-AS1|ENSG00000224660|transcript|ENST00000668440.1|pseudogene|4/4|n.3635C>T||||||,T|non_coding_transcript_exon_variant|MODIFIER|SH3BP5-AS1|ENSG00000224660|transcript|ENST00000659956.1|pseudogene|3/3|n.3621C>T||||||,T|non_coding_transcript_exon_variant|MODIFIER|SH3BP5-AS1|ENSG00000224660|transcript|ENST00000655760.1|pseudogene|2/2|n.2448C>T||||||	SH3 domain binding protein 5 ; SH3BP5 antisense RNA 1
967247	12_72096679_G_T	0	0.735294117647059	0	C|intron_variant|MODIFIER|SH3BP5|ENSG00000131370|transcript|ENST00000383791.8|protein_coding|3/8|n.331-5045A>G||||||,C|intron_variant|MODIFIER|SH3BP5|ENSG00000131370|transcript|ENST00000408919.7|protein_coding|3/8|n.-141-5045A>G||||||,C|intron_variant|MODIFIER|SH3BP5|ENSG00000131370|transcript|ENST00000426925.5|protein_coding|3/10|n.-502-1517A>G||||||,C|intron_variant|MODIFIER|SH3BP5|ENSG00000131370|transcript|ENST00000366391.6|protein_coding|1/4|c.-142+746A>G||||||WARNING_TRANSCRIPT_NO_STOP_CODON,C|intron_variant|MODIFIER|SH3BP5|ENSG00000131370|transcript|ENST00000450625.1|nonsense_mediated_decay|3/4|n.*192-5045A>G||||||,C|intron_variant|MODIFIER|SH3BP5|ENSG00000131370|transcript|ENST00000417936.5|protein_coding|1/3|c.-432+746A>G||||||WARNING_TRANSCRIPT_NO_STOP_CODON,C|intron_variant|MODIFIER|SH3BP5|ENSG00000131370|transcript|ENST00000412806.1|nonsense_mediated_decay|1/3|n.139-16039A>G||||||,C|intron_variant|MODIFIER|SH3BP5|ENSG00000131370|transcript|ENST00000465894.6|processed_transcript|3/4|n.208-1517A>G||||||	SH3 domain binding protein 5
967248	12_72100831_A_G	0	0.2	1	G|intron_variant|MODIFIER|SH3BP5|ENSG00000131370|transcript|ENST00000383791.8|protein_coding|3/8|n.331-6224T>C||||||,G|intron_variant|MODIFIER|SH3BP5|ENSG00000131370|transcript|ENST00000408919.7|protein_coding|3/8|n.-141-6224T>C||||||,G|intron_variant|MODIFIER|SH3BP5|ENSG00000131370|transcript|ENST00000426925.5|protein_coding|3/10|n.-502-2696T>C||||||,G|intron_variant|MODIFIER|SH3BP5|ENSG00000131370|transcript|ENST00000450625.1|nonsense_mediated_decay|3/4|n.*192-6224T>C||||||,G|intron_variant|MODIFIER|SH3BP5|ENSG00000131370|transcript|ENST00000412806.1|nonsense_mediated_decay|1/3|n.139-17218T>C||||||,G|intron_variant|MODIFIER|SH3BP5|ENSG00000131370|transcript|ENST00000465894.6|processed_transcript|3/4|n.208-2696T>C||||||	SH3 domain binding protein 5
967249	12_72104088_G_A	0	0.424242424242424	1	C|intron_variant|MODIFIER|SH3BP5|ENSG00000131370|transcript|ENST00000383791.8|protein_coding|3/8|n.331-6291A>G||||||,C|intron_variant|MODIFIER|SH3BP5|ENSG00000131370|transcript|ENST00000408919.7|protein_coding|3/8|n.-141-6291A>G||||||,C|intron_variant|MODIFIER|SH3BP5|ENSG00000131370|transcript|ENST00000426925.5|protein_coding|3/10|n.-502-2763A>G||||||,C|intron_variant|MODIFIER|SH3BP5|ENSG00000131370|transcript|ENST00000450625.1|nonsense_mediated_decay|3/4|n.*192-6291A>G||||||,C|intron_variant|MODIFIER|SH3BP5|ENSG00000131370|transcript|ENST00000412806.1|nonsense_mediated_decay|1/3|n.139-17285A>G||||||,C|intron_variant|MODIFIER|SH3BP5|ENSG00000131370|transcript|ENST00000465894.6|processed_transcript|3/4|n.208-2763A>G||||||	SH3 domain binding protein 5
967250	12_72106299_G_A	0	0.615384615384615	1	C|intron_variant|MODIFIER|SH3BP5|ENSG00000131370|transcript|ENST00000383791.8|protein_coding|3/8|n.331-6554A>G||||||,C|intron_variant|MODIFIER|SH3BP5|ENSG00000131370|transcript|ENST00000408919.7|protein_coding|3/8|n.-141-6554A>G||||||,C|intron_variant|MODIFIER|SH3BP5|ENSG00000131370|transcript|ENST00000426925.5|protein_coding|3/10|n.-502-3026A>G||||||,C|intron_variant|MODIFIER|SH3BP5|ENSG00000131370|transcript|ENST00000450625.1|nonsense_mediated_decay|3/4|n.*192-6554A>G||||||,C|intron_variant|MODIFIER|SH3BP5|ENSG00000131370|transcript|ENST00000412806.1|nonsense_mediated_decay|1/3|n.139-17548A>G||||||,C|intron_variant|MODIFIER|SH3BP5|ENSG00000131370|transcript|ENST00000465894.6|processed_transcript|3/4|n.208-3026A>G||||||	SH3 domain binding protein 5
967251	12_72106984_A_G	0	0.607142857142857	1	A|intron_variant|MODIFIER|SH3BP5|ENSG00000131370|transcript|ENST00000383791.8|protein_coding|3/8|n.331-6629C>T||||||,A|intron_variant|MODIFIER|SH3BP5|ENSG00000131370|transcript|ENST00000408919.7|protein_coding|3/8|n.-141-6629C>T||||||,A|intron_variant|MODIFIER|SH3BP5|ENSG00000131370|transcript|ENST00000426925.5|protein_coding|3/10|n.-502-3101C>T||||||,A|intron_variant|MODIFIER|SH3BP5|ENSG00000131370|transcript|ENST00000450625.1|nonsense_mediated_decay|3/4|n.*192-6629C>T||||||,A|intron_variant|MODIFIER|SH3BP5|ENSG00000131370|transcript|ENST00000412806.1|nonsense_mediated_decay|1/3|n.139-17623C>T||||||,A|intron_variant|MODIFIER|SH3BP5|ENSG00000131370|transcript|ENST00000465894.6|processed_transcript|3/4|n.208-3101C>T||||||	SH3 domain binding protein 5
967252	12_72108074_A_C	0	0.363636363636364	1	G|intron_variant|MODIFIER|SH3BP5|ENSG00000131370|transcript|ENST00000383791.8|protein_coding|3/8|n.331-8161G>C||||||,G|intron_variant|MODIFIER|SH3BP5|ENSG00000131370|transcript|ENST00000408919.7|protein_coding|3/8|n.-141-8161G>C||||||,G|intron_variant|MODIFIER|SH3BP5|ENSG00000131370|transcript|ENST00000426925.5|protein_coding|3/10|n.-502-4633G>C||||||,G|intron_variant|MODIFIER|SH3BP5|ENSG00000131370|transcript|ENST00000450625.1|nonsense_mediated_decay|3/4|n.*192-8161G>C||||||,G|intron_variant|MODIFIER|SH3BP5|ENSG00000131370|transcript|ENST00000412806.1|nonsense_mediated_decay|1/3|n.139-19155G>C||||||,G|intron_variant|MODIFIER|SH3BP5|ENSG00000131370|transcript|ENST00000465894.6|processed_transcript|3/4|n.208-4633G>C||||||	SH3 domain binding protein 5
967253	12_72109907_C_T	0	0.571428571428571	0	C|intron_variant|MODIFIER|SH3BP5|ENSG00000131370|transcript|ENST00000383791.8|protein_coding|3/8|n.331-10420A>G||||||,C|intron_variant|MODIFIER|SH3BP5|ENSG00000131370|transcript|ENST00000408919.7|protein_coding|3/8|n.-141-10420A>G||||||,C|intron_variant|MODIFIER|SH3BP5|ENSG00000131370|transcript|ENST00000426925.5|protein_coding|3/10|n.-502-6892A>G||||||,C|intron_variant|MODIFIER|SH3BP5|ENSG00000131370|transcript|ENST00000450625.1|nonsense_mediated_decay|3/4|n.*192-10420A>G||||||,C|intron_variant|MODIFIER|SH3BP5|ENSG00000131370|transcript|ENST00000412806.1|nonsense_mediated_decay|1/3|n.139-21414A>G||||||,C|intron_variant|MODIFIER|SH3BP5|ENSG00000131370|transcript|ENST00000465894.6|processed_transcript|3/4|n.208-6892A>G||||||	SH3 domain binding protein 5
967254	12_72109987_G_T	0	0.416666666666667	1	G|intron_variant|MODIFIER|SH3BP5|ENSG00000131370|transcript|ENST00000383791.8|protein_coding|3/8|n.331-12713T>C||||||,G|intron_variant|MODIFIER|SH3BP5|ENSG00000131370|transcript|ENST00000408919.7|protein_coding|3/8|n.-141-12713T>C||||||,G|intron_variant|MODIFIER|SH3BP5|ENSG00000131370|transcript|ENST00000426925.5|protein_coding|3/10|n.-502-9185T>C||||||,G|intron_variant|MODIFIER|SH3BP5|ENSG00000131370|transcript|ENST00000450625.1|nonsense_mediated_decay|3/4|n.*192-12713T>C||||||,G|intron_variant|MODIFIER|SH3BP5|ENSG00000131370|transcript|ENST00000412806.1|nonsense_mediated_decay|1/3|n.139-23707T>C||||||,G|intron_variant|MODIFIER|SH3BP5|ENSG00000131370|transcript|ENST00000465894.6|processed_transcript|3/4|n.208-9185T>C||||||	SH3 domain binding protein 5
967255	12_72111106_C_T	0	0.275862068965517	1	T|intron_variant|MODIFIER|SH3BP5|ENSG00000131370|transcript|ENST00000383791.8|protein_coding|3/8|n.331-13765G>A||||||,T|intron_variant|MODIFIER|SH3BP5|ENSG00000131370|transcript|ENST00000408919.7|protein_coding|3/8|n.-141-13765G>A||||||,T|intron_variant|MODIFIER|SH3BP5|ENSG00000131370|transcript|ENST00000426925.5|protein_coding|3/10|n.-502-10237G>A||||||,T|intron_variant|MODIFIER|SH3BP5|ENSG00000131370|transcript|ENST00000450625.1|nonsense_mediated_decay|3/4|n.*192-13765G>A||||||,T|intron_variant|MODIFIER|SH3BP5|ENSG00000131370|transcript|ENST00000412806.1|nonsense_mediated_decay|1/3|n.139-24759G>A||||||,T|intron_variant|MODIFIER|SH3BP5|ENSG00000131370|transcript|ENST00000465894.6|processed_transcript|3/4|n.208-10237G>A||||||	SH3 domain binding protein 5
967256	12_72112507_G_T	0	0.439024390243902	1	A|intron_variant|MODIFIER|SH3BP5|ENSG00000131370|transcript|ENST00000383791.8|protein_coding|3/8|n.331-15143C>T||||||,A|intron_variant|MODIFIER|SH3BP5|ENSG00000131370|transcript|ENST00000408919.7|protein_coding|3/8|n.-141-15143C>T||||||,A|intron_variant|MODIFIER|SH3BP5|ENSG00000131370|transcript|ENST00000426925.5|protein_coding|3/10|n.-502-11615C>T||||||,A|intron_variant|MODIFIER|SH3BP5|ENSG00000131370|transcript|ENST00000450625.1|nonsense_mediated_decay|3/4|n.*192-15143C>T||||||,A|intron_variant|MODIFIER|SH3BP5|ENSG00000131370|transcript|ENST00000412806.1|nonsense_mediated_decay|1/3|n.139-26137C>T||||||,A|intron_variant|MODIFIER|SH3BP5|ENSG00000131370|transcript|ENST00000465894.6|processed_transcript|3/4|n.208-11615C>T||||||	SH3 domain binding protein 5
967257	12_72171893_G_T	0	0.586206896551724	0	A|intron_variant|MODIFIER|SH3BP5|ENSG00000131370|transcript|ENST00000383791.8|protein_coding|3/8|n.330+15991C>T||||||,A|intron_variant|MODIFIER|SH3BP5|ENSG00000131370|transcript|ENST00000408919.7|protein_coding|3/8|n.-142+15991C>T||||||,A|intron_variant|MODIFIER|SH3BP5|ENSG00000131370|transcript|ENST00000426925.5|protein_coding|3/10|n.-502-14707C>T||||||,A|intron_variant|MODIFIER|SH3BP5|ENSG00000131370|transcript|ENST00000450625.1|nonsense_mediated_decay|3/4|n.*191+15991C>T||||||,A|intron_variant|MODIFIER|SH3BP5|ENSG00000131370|transcript|ENST00000412806.1|nonsense_mediated_decay|1/3|n.139-29229C>T||||||,A|intron_variant|MODIFIER|SH3BP5|ENSG00000131370|transcript|ENST00000465894.6|processed_transcript|3/4|n.208-14707C>T||||||	SH3 domain binding protein 5
967258	12_72215861_C_T	0	1	0	T|intron_variant|MODIFIER|SH3BP5|ENSG00000131370|transcript|ENST00000383791.8|protein_coding|3/8|n.330+12504C>A||||||,T|intron_variant|MODIFIER|SH3BP5|ENSG00000131370|transcript|ENST00000408919.7|protein_coding|3/8|n.-142+12504C>A||||||,T|intron_variant|MODIFIER|SH3BP5|ENSG00000131370|transcript|ENST00000426925.5|protein_coding|3/10|n.-503+12504C>A||||||,T|intron_variant|MODIFIER|SH3BP5|ENSG00000131370|transcript|ENST00000450625.1|nonsense_mediated_decay|3/4|n.*191+12504C>A||||||,T|intron_variant|MODIFIER|SH3BP5|ENSG00000131370|transcript|ENST00000412806.1|nonsense_mediated_decay|1/3|n.139-32716C>A||||||,T|intron_variant|MODIFIER|SH3BP5|ENSG00000131370|transcript|ENST00000465894.6|processed_transcript|3/4|n.207+12504C>A||||||	SH3 domain binding protein 5
967259	12_72215907_C_T	0	0.2	0	C|intron_variant|MODIFIER|SH3BP5|ENSG00000131370|transcript|ENST00000383791.8|protein_coding|3/8|n.330+2677A>G||||||,C|intron_variant|MODIFIER|SH3BP5|ENSG00000131370|transcript|ENST00000408919.7|protein_coding|3/8|n.-142+2677A>G||||||,C|intron_variant|MODIFIER|SH3BP5|ENSG00000131370|transcript|ENST00000426925.5|protein_coding|3/10|n.-503+2677A>G||||||,C|intron_variant|MODIFIER|SH3BP5|ENSG00000131370|transcript|ENST00000450625.1|nonsense_mediated_decay|3/4|n.*191+2677A>G||||||,C|intron_variant|MODIFIER|SH3BP5|ENSG00000131370|transcript|ENST00000412806.1|nonsense_mediated_decay|1/3|n.138+30845A>G||||||,C|intron_variant|MODIFIER|SH3BP5|ENSG00000131370|transcript|ENST00000465894.6|processed_transcript|3/4|n.207+2677A>G||||||	SH3 domain binding protein 5
967260	12_72216220_A_G	0	1	1	G|intron_variant|MODIFIER|SH3BP5|ENSG00000131370|transcript|ENST00000383791.8|protein_coding|3/8|n.330+1356T>C||||||,G|intron_variant|MODIFIER|SH3BP5|ENSG00000131370|transcript|ENST00000408919.7|protein_coding|3/8|n.-142+1356T>C||||||,G|intron_variant|MODIFIER|SH3BP5|ENSG00000131370|transcript|ENST00000426925.5|protein_coding|3/10|n.-503+1356T>C||||||,G|intron_variant|MODIFIER|SH3BP5|ENSG00000131370|transcript|ENST00000450625.1|nonsense_mediated_decay|3/4|n.*191+1356T>C||||||,G|intron_variant|MODIFIER|SH3BP5|ENSG00000131370|transcript|ENST00000412806.1|nonsense_mediated_decay|1/3|n.138+29524T>C||||||,G|intron_variant|MODIFIER|SH3BP5|ENSG00000131370|transcript|ENST00000465894.6|processed_transcript|3/4|n.207+1356T>C||||||	SH3 domain binding protein 5
967261	12_72219761_T_G	0	1	1	A|intron_variant|MODIFIER|SH3BP5|ENSG00000131370|transcript|ENST00000383791.8|protein_coding|2/8|n.202-186C>T||||||,A|intron_variant|MODIFIER|SH3BP5|ENSG00000131370|transcript|ENST00000408919.7|protein_coding|2/8|n.-338-118C>T||||||,A|intron_variant|MODIFIER|SH3BP5|ENSG00000131370|transcript|ENST00000426925.5|protein_coding|2/10|n.-631-186C>T||||||,A|intron_variant|MODIFIER|SH3BP5|ENSG00000131370|transcript|ENST00000450625.1|nonsense_mediated_decay|2/4|n.202-118C>T||||||,A|intron_variant|MODIFIER|SH3BP5|ENSG00000131370|transcript|ENST00000459627.1|processed_transcript|2/2|n.344-186C>T||||||,A|intron_variant|MODIFIER|SH3BP5|ENSG00000131370|transcript|ENST00000412806.1|nonsense_mediated_decay|1/3|n.138+27854C>T||||||,A|intron_variant|MODIFIER|SH3BP5|ENSG00000131370|transcript|ENST00000465894.6|processed_transcript|2/4|n.79-186C>T||||||	SH3 domain binding protein 5
967262	12_72220705_C_T	0	1	0	T|intron_variant|MODIFIER|SH3BP5|ENSG00000131370|transcript|ENST00000383791.8|protein_coding|2/8|n.202-962G>A||||||,T|intron_variant|MODIFIER|SH3BP5|ENSG00000131370|transcript|ENST00000408919.7|protein_coding|2/8|n.-338-894G>A||||||,T|intron_variant|MODIFIER|SH3BP5|ENSG00000131370|transcript|ENST00000426925.5|protein_coding|2/10|n.-631-962G>A||||||,T|intron_variant|MODIFIER|SH3BP5|ENSG00000131370|transcript|ENST00000450625.1|nonsense_mediated_decay|2/4|n.202-894G>A||||||,T|intron_variant|MODIFIER|SH3BP5|ENSG00000131370|transcript|ENST00000459627.1|processed_transcript|2/2|n.344-962G>A||||||,T|intron_variant|MODIFIER|SH3BP5|ENSG00000131370|transcript|ENST00000412806.1|nonsense_mediated_decay|1/3|n.138+27078G>A||||||,T|intron_variant|MODIFIER|SH3BP5|ENSG00000131370|transcript|ENST00000465894.6|processed_transcript|2/4|n.79-962G>A||||||	SH3 domain binding protein 5
967263	12_72220779_T_A	0	1	1	A|intron_variant|MODIFIER|SH3BP5|ENSG00000131370|transcript|ENST00000383791.8|protein_coding|2/8|n.202-1014C>T||||||,A|intron_variant|MODIFIER|SH3BP5|ENSG00000131370|transcript|ENST00000408919.7|protein_coding|2/8|n.-338-946C>T||||||,A|intron_variant|MODIFIER|SH3BP5|ENSG00000131370|transcript|ENST00000426925.5|protein_coding|2/10|n.-631-1014C>T||||||,A|intron_variant|MODIFIER|SH3BP5|ENSG00000131370|transcript|ENST00000450625.1|nonsense_mediated_decay|2/4|n.202-946C>T||||||,A|intron_variant|MODIFIER|SH3BP5|ENSG00000131370|transcript|ENST00000459627.1|processed_transcript|2/2|n.344-1014C>T||||||,A|intron_variant|MODIFIER|SH3BP5|ENSG00000131370|transcript|ENST00000412806.1|nonsense_mediated_decay|1/3|n.138+27026C>T||||||,A|intron_variant|MODIFIER|SH3BP5|ENSG00000131370|transcript|ENST00000465894.6|processed_transcript|2/4|n.79-1014C>T||||||	SH3 domain binding protein 5
967264	12_72221489_C_T	0	1	1	G|intron_variant|MODIFIER|SH3BP5|ENSG00000131370|transcript|ENST00000383791.8|protein_coding|2/8|n.202-1038T>C||||||,G|intron_variant|MODIFIER|SH3BP5|ENSG00000131370|transcript|ENST00000408919.7|protein_coding|2/8|n.-338-970T>C||||||,G|intron_variant|MODIFIER|SH3BP5|ENSG00000131370|transcript|ENST00000426925.5|protein_coding|2/10|n.-631-1038T>C||||||,G|intron_variant|MODIFIER|SH3BP5|ENSG00000131370|transcript|ENST00000450625.1|nonsense_mediated_decay|2/4|n.202-970T>C||||||,G|intron_variant|MODIFIER|SH3BP5|ENSG00000131370|transcript|ENST00000459627.1|processed_transcript|2/2|n.344-1038T>C||||||,G|intron_variant|MODIFIER|SH3BP5|ENSG00000131370|transcript|ENST00000412806.1|nonsense_mediated_decay|1/3|n.138+27002T>C||||||,G|intron_variant|MODIFIER|SH3BP5|ENSG00000131370|transcript|ENST00000465894.6|processed_transcript|2/4|n.79-1038T>C||||||	SH3 domain binding protein 5
967265	12_72221740_C_A	0	1	0	T|intron_variant|MODIFIER|SH3BP5|ENSG00000131370|transcript|ENST00000383791.8|protein_coding|2/8|n.202-1555G>A||||||,T|intron_variant|MODIFIER|SH3BP5|ENSG00000131370|transcript|ENST00000408919.7|protein_coding|2/8|n.-338-1487G>A||||||,T|intron_variant|MODIFIER|SH3BP5|ENSG00000131370|transcript|ENST00000426925.5|protein_coding|2/10|n.-631-1555G>A||||||,T|intron_variant|MODIFIER|SH3BP5|ENSG00000131370|transcript|ENST00000450625.1|nonsense_mediated_decay|2/4|n.202-1487G>A||||||,T|intron_variant|MODIFIER|SH3BP5|ENSG00000131370|transcript|ENST00000459627.1|processed_transcript|2/2|n.344-1555G>A||||||,T|intron_variant|MODIFIER|SH3BP5|ENSG00000131370|transcript|ENST00000412806.1|nonsense_mediated_decay|1/3|n.138+26485G>A||||||,T|intron_variant|MODIFIER|SH3BP5|ENSG00000131370|transcript|ENST00000465894.6|processed_transcript|2/4|n.79-1555G>A||||||	SH3 domain binding protein 5
967266	12_72224764_T_A	0	1	1	A|intron_variant|MODIFIER|SH3BP5|ENSG00000131370|transcript|ENST00000383791.8|protein_coding|2/8|n.202-12971C>T||||||,A|intron_variant|MODIFIER|SH3BP5|ENSG00000131370|transcript|ENST00000408919.7|protein_coding|2/8|n.-338-12903C>T||||||,A|intron_variant|MODIFIER|SH3BP5|ENSG00000131370|transcript|ENST00000426925.5|protein_coding|2/10|n.-631-12971C>T||||||,A|intron_variant|MODIFIER|SH3BP5|ENSG00000131370|transcript|ENST00000450625.1|nonsense_mediated_decay|2/4|n.202-12903C>T||||||,A|intron_variant|MODIFIER|SH3BP5|ENSG00000131370|transcript|ENST00000459627.1|processed_transcript|2/2|n.344-12971C>T||||||,A|intron_variant|MODIFIER|SH3BP5|ENSG00000131370|transcript|ENST00000412806.1|nonsense_mediated_decay|1/3|n.138+15069C>T||||||,A|intron_variant|MODIFIER|SH3BP5|ENSG00000131370|transcript|ENST00000465894.6|processed_transcript|2/4|n.79-12971C>T||||||	SH3 domain binding protein 5
967267	12_72233338_T_A	0	1	0	A|intron_variant|MODIFIER|SH3BP5|ENSG00000131370|transcript|ENST00000383791.8|protein_coding|2/8|n.201+4373A>T||||||,A|intron_variant|MODIFIER|SH3BP5|ENSG00000131370|transcript|ENST00000408919.7|protein_coding|2/8|n.-339+4373A>T||||||,A|intron_variant|MODIFIER|SH3BP5|ENSG00000131370|transcript|ENST00000426925.5|protein_coding|2/10|n.-632+4373A>T||||||,A|intron_variant|MODIFIER|SH3BP5|ENSG00000131370|transcript|ENST00000450625.1|nonsense_mediated_decay|2/4|n.201+4373A>T||||||,A|intron_variant|MODIFIER|SH3BP5|ENSG00000131370|transcript|ENST00000459627.1|processed_transcript|2/2|n.343+4373A>T||||||,A|intron_variant|MODIFIER|SH3BP5|ENSG00000131370|transcript|ENST00000412806.1|nonsense_mediated_decay|1/3|n.138+6140A>T||||||,A|intron_variant|MODIFIER|SH3BP5|ENSG00000131370|transcript|ENST00000465894.6|processed_transcript|2/4|n.78+4373A>T||||||	SH3 domain binding protein 5
967268	12_72233810_C_A	0	0.75	0	A|intron_variant|MODIFIER|SH3BP5|ENSG00000131370|transcript|ENST00000383791.8|protein_coding|2/8|n.201+192G>T||||||,A|intron_variant|MODIFIER|SH3BP5|ENSG00000131370|transcript|ENST00000408919.7|protein_coding|2/8|n.-339+192G>T||||||,A|intron_variant|MODIFIER|SH3BP5|ENSG00000131370|transcript|ENST00000426925.5|protein_coding|2/10|n.-632+192G>T||||||,A|intron_variant|MODIFIER|SH3BP5|ENSG00000131370|transcript|ENST00000450625.1|nonsense_mediated_decay|2/4|n.201+192G>T||||||,A|intron_variant|MODIFIER|SH3BP5|ENSG00000131370|transcript|ENST00000459627.1|processed_transcript|2/2|n.343+192G>T||||||,A|intron_variant|MODIFIER|SH3BP5|ENSG00000131370|transcript|ENST00000412806.1|nonsense_mediated_decay|1/3|n.138+1959G>T||||||,A|intron_variant|MODIFIER|SH3BP5|ENSG00000131370|transcript|ENST00000465894.6|processed_transcript|2/4|n.78+192G>T||||||	SH3 domain binding protein 5
967269	12_72236501_G_T	0	0.71875	1	T|intron_variant|MODIFIER|SH3BP5|ENSG00000131370|transcript|ENST00000408919.7|protein_coding|1/8|n.-401-2386G>A||||||,T|intron_variant|MODIFIER|SH3BP5|ENSG00000131370|transcript|ENST00000426925.5|protein_coding|1/10|n.-695+136G>A||||||,T|intron_variant|MODIFIER|SH3BP5|ENSG00000131370|transcript|ENST00000465894.6|processed_transcript|1/4|n.16-2386G>A||||||	SH3 domain binding protein 5
967270	12_72239993_T_C	0	1	1	G|intron_variant|MODIFIER|SH3BP5|ENSG00000131370|transcript|ENST00000408919.7|protein_coding|1/8|n.-402+4544T>C||||||,G|intron_variant|MODIFIER|SH3BP5|ENSG00000131370|transcript|ENST00000465894.6|processed_transcript|1/4|n.15+4544T>C||||||	SH3 domain binding protein 5
967271	12_72242855_C_T	0	1	1	INTERGENIC	NA
967272	12_72244622_A_C	0	1	1	INTERGENIC	NA
967273	12_72248775_G_A	0	0.379310344827586	0.967741935483871	INTERGENIC	NA
967274	12_72248801_C_T	0	1	0	INTERGENIC	NA
967275	12_72249243_C_T	0	1	1	INTERGENIC	NA
967276	12_72269146_G_A	0	1	1	G|3_prime_UTR_variant|MODIFIER|METTL6|ENSG00000206562|transcript|ENST00000443029.5|protein_coding|7/7|n.*318T>C|||||27375|,G|non_coding_transcript_exon_variant|MODIFIER|METTL6|ENSG00000206562|transcript|ENST00000584799.1|processed_transcript|3/3|n.501T>C||||||,G|non_coding_transcript_exon_variant|MODIFIER|METTL6|ENSG00000206562|transcript|ENST00000443029.5|protein_coding|7/7|n.*318T>C||||||	methyltransferase like 6
967277	12_72273907_A_C	0	1	0	T|intron_variant|MODIFIER|METTL6|ENSG00000206562|transcript|ENST00000458728.5|protein_coding|2/2|n.277+5128G>A||||||,T|intron_variant|MODIFIER|METTL6|ENSG00000206562|transcript|ENST00000443029.5|protein_coding|6/6|n.*14+2352G>A||||||	methyltransferase like 6
967278	12_72275646_T_C	0	1	0	A|3_prime_UTR_variant|MODIFIER|METTL6|ENSG00000206562|transcript|ENST00000383790.8|protein_coding|6/6|n.*572C>T|||||572|,A|intron_variant|MODIFIER|METTL6|ENSG00000206562|transcript|ENST00000458728.5|protein_coding|2/2|n.277+3334C>T||||||,A|intron_variant|MODIFIER|METTL6|ENSG00000206562|transcript|ENST00000443029.5|protein_coding|6/6|n.*14+558C>T||||||,A|non_coding_transcript_exon_variant|MODIFIER|METTL6|ENSG00000206562|transcript|ENST00000383790.8|protein_coding|6/6|n.*572C>T||||||	methyltransferase like 6
967279	12_72279043_C_T	0	1	0	T|intron_variant|MODIFIER|METTL6|ENSG00000206562|transcript|ENST00000383790.8|protein_coding|3/5|n.360+2144G>A||||||,T|intron_variant|MODIFIER|METTL6|ENSG00000206562|transcript|ENST00000450816.6|protein_coding|2/4|n.225+3476G>A||||||,T|intron_variant|MODIFIER|METTL6|ENSG00000206562|transcript|ENST00000383789.9|protein_coding|3/5|n.360+2144G>A||||||,T|intron_variant|MODIFIER|METTL6|ENSG00000206562|transcript|ENST00000489881.5|processed_transcript|1/4|n.111+2144G>A||||||,T|intron_variant|MODIFIER|METTL6|ENSG00000206562|transcript|ENST00000453819.5|protein_coding|1/3|n.81+2144G>A||||||,T|intron_variant|MODIFIER|METTL6|ENSG00000206562|transcript|ENST00000598878.1|protein_coding|3/4|c.225+3476G>A||||||WARNING_TRANSCRIPT_INCOMPLETE,T|intron_variant|MODIFIER|METTL6|ENSG00000206562|transcript|ENST00000443029.5|protein_coding|3/6|n.360+2144G>A||||||	methyltransferase like 6
967280	12_72283283_C_T	0	1	0	C|5_prime_UTR_variant|MODIFIER|METTL6|ENSG00000206562|transcript|ENST00000383790.8|protein_coding|1/6|n.-217T>G|||||983|,C|5_prime_UTR_variant|MODIFIER|METTL6|ENSG00000206562|transcript|ENST00000450816.6|protein_coding|1/5|n.-217T>G|||||983|,C|5_prime_UTR_variant|MODIFIER|METTL6|ENSG00000206562|transcript|ENST00000383789.9|protein_coding|1/6|n.-217T>G|||||983|,C|5_prime_UTR_variant|MODIFIER|METTL6|ENSG00000206562|transcript|ENST00000443029.5|protein_coding|1/7|n.-217T>G|||||983|,C|intron_variant|MODIFIER|METTL6|ENSG00000206562|transcript|ENST00000598878.1|protein_coding|2/4|c.-124-859T>G||||||WARNING_TRANSCRIPT_INCOMPLETE,C|non_coding_transcript_exon_variant|MODIFIER|METTL6|ENSG00000206562|transcript|ENST00000383790.8|protein_coding|1/6|n.-217T>G||||||,C|non_coding_transcript_exon_variant|MODIFIER|METTL6|ENSG00000206562|transcript|ENST00000450816.6|protein_coding|1/5|n.-217T>G||||||,C|non_coding_transcript_exon_variant|MODIFIER|METTL6|ENSG00000206562|transcript|ENST00000383789.9|protein_coding|1/6|n.-217T>G||||||,C|non_coding_transcript_exon_variant|MODIFIER|METTL6|ENSG00000206562|transcript|ENST00000443029.5|protein_coding|1/7|n.-217T>G||||||	methyltransferase like 6
967281	12_72284623_C_T	0	1	0	A|intron_variant|MODIFIER|EAF1|ENSG00000144597|transcript|ENST00000396842.7|protein_coding|4/5|n.527-709G>A||||||,A|intron_variant|MODIFIER|EAF1|ENSG00000144597|transcript|ENST00000449565.1|nonsense_mediated_decay|3/4|n.*189-709G>A||||||,A|intron_variant|MODIFIER|METTL6|ENSG00000206562|transcript|ENST00000598878.1|protein_coding|2/4|c.-125+3545C>T||||||WARNING_TRANSCRIPT_INCOMPLETE	ELL associated factor 1 ; methyltransferase like 6
967282	12_72289449_C_T	0	0.966666666666667	0	A|splice_region_variant&intron_variant|LOW|EAF1-AS1|ENSG00000249786|transcript|ENST00000595975.1|pseudogene|1/1|n.161-6C>T||||||,A|splice_region_variant&intron_variant|LOW|EAF1-AS1|ENSG00000249786|transcript|ENST00000609310.3|pseudogene|4/4|n.1029-6C>T||||||,A|splice_region_variant&intron_variant|LOW|EAF1-AS1|ENSG00000249786|transcript|ENST00000597949.1|pseudogene|1/2|n.133-6C>T||||||,A|splice_region_variant&intron_variant|LOW|EAF1-AS1|ENSG00000249786|transcript|ENST00000595627.5|pseudogene|1/1|n.772-6C>T||||||,A|splice_region_variant&intron_variant|LOW|EAF1-AS1|ENSG00000249786|transcript|ENST00000608780.1|pseudogene|2/2|n.809-6C>T||||||,A|5_prime_UTR_variant|MODIFIER|METTL6|ENSG00000206562|transcript|ENST00000598878.1|protein_coding|2/5|c.-330C>T|||||12872|WARNING_TRANSCRIPT_INCOMPLETE,A|3_prime_UTR_variant|MODIFIER|EAF1|ENSG00000144597|transcript|ENST00000396842.7|protein_coding|6/6|n.*231G>A|||||231|,A|non_coding_transcript_exon_variant|MODIFIER|EAF1|ENSG00000144597|transcript|ENST00000396842.7|protein_coding|6/6|n.*231G>A||||||,A|non_coding_transcript_exon_variant|MODIFIER|EAF1-AS1|ENSG00000249786|transcript|ENST00000494875.3|pseudogene|2/2|n.312C>T||||||,A|non_coding_transcript_exon_variant|MODIFIER|EAF1-AS1|ENSG00000249786|transcript|ENST00000593876.5|pseudogene|3/3|n.594C>T||||||,A|non_coding_transcript_exon_variant|MODIFIER|EAF1-AS1|ENSG00000249786|transcript|ENST00000594820.5|pseudogene|3/3|n.223C>T||||||,A|non_coding_transcript_exon_variant|MODIFIER|EAF1-AS1|ENSG00000249786|transcript|ENST00000629729.2|pseudogene|6/6|n.625C>T||||||	EAF1 antisense RNA 1 ; methyltransferase like 6 ; ELL associated factor 1
967283	12_72290110_C_G	0	1	1	G|3_prime_UTR_variant|MODIFIER|EAF1|ENSG00000144597|transcript|ENST00000396842.7|protein_coding|6/6|n.*2116C>G|||||2116|,G|intron_variant|MODIFIER|EAF1|ENSG00000144597|transcript|ENST00000617675.1|processed_transcript|1/1|n.94+474C>G||||||,G|intron_variant|MODIFIER|EAF1-AS1|ENSG00000249786|transcript|ENST00000609310.3|pseudogene|4/4|n.1028+221G>C||||||,G|intron_variant|MODIFIER|EAF1-AS1|ENSG00000249786|transcript|ENST00000593876.5|pseudogene|2/2|n.588+221G>C||||||,G|intron_variant|MODIFIER|EAF1-AS1|ENSG00000249786|transcript|ENST00000594820.5|pseudogene|2/2|n.217+221G>C||||||,G|intron_variant|MODIFIER|EAF1-AS1|ENSG00000249786|transcript|ENST00000629729.2|pseudogene|5/5|n.619+221G>C||||||,G|intron_variant|MODIFIER|EAF1-AS1|ENSG00000249786|transcript|ENST00000608780.1|pseudogene|2/2|n.808+221G>C||||||,G|intron_variant|MODIFIER|EAF1-AS1|ENSG00000249786|transcript|ENST00000599742.1|pseudogene|1/1|n.472-1078G>C||||||,G|non_coding_transcript_exon_variant|MODIFIER|EAF1|ENSG00000144597|transcript|ENST00000396842.7|protein_coding|6/6|n.*2116C>G||||||	ELL associated factor 1 ; EAF1 antisense RNA 1
967284	12_72290210_A_G	0	1	0	G|intron_variant|MODIFIER|EAF1|ENSG00000144597|transcript|ENST00000617675.1|processed_transcript|1/1|n.95-2358C>G||||||,G|non_coding_transcript_exon_variant|MODIFIER|EAF1-AS1|ENSG00000249786|transcript|ENST00000609310.3|pseudogene|2/5|n.78G>C||||||,G|non_coding_transcript_exon_variant|MODIFIER|EAF1-AS1|ENSG00000249786|transcript|ENST00000629729.2|pseudogene|4/6|n.444G>C||||||,G|non_coding_transcript_exon_variant|MODIFIER|EAF1-AS1|ENSG00000249786|transcript|ENST00000626521.1|pseudogene|2/3|n.85G>C||||||,G|non_coding_transcript_exon_variant|MODIFIER|EAF1-AS1|ENSG00000249786|transcript|ENST00000608408.2|pseudogene|3/3|n.428G>C||||||	ELL associated factor 1 ; EAF1 antisense RNA 1
967285	12_72299187_G_A	0	1	0	A|3_prime_UTR_variant|MODIFIER|COLQ|ENSG00000206561|transcript|ENST00000383788.10|protein_coding|17/17|n.*1398C>T|||||1398|,A|intron_variant|MODIFIER|EAF1-AS1|ENSG00000249786|transcript|ENST00000629729.2|pseudogene|3/5|n.414+1196C>T||||||,A|intron_variant|MODIFIER|EAF1-AS1|ENSG00000249786|transcript|ENST00000626521.1|pseudogene|1/2|n.55+1196C>T||||||,A|intron_variant|MODIFIER|EAF1-AS1|ENSG00000249786|transcript|ENST00000608408.2|pseudogene|2/2|n.398+1196C>T||||||,A|non_coding_transcript_exon_variant|MODIFIER|COLQ|ENSG00000206561|transcript|ENST00000383788.10|protein_coding|17/17|n.*1398C>T||||||,A|non_coding_transcript_exon_variant|MODIFIER|EAF1|ENSG00000144597|transcript|ENST00000617675.1|processed_transcript|2/2|n.170G>A||||||,A|non_coding_transcript_exon_variant|MODIFIER|COLQ|ENSG00000206561|transcript|ENST00000603752.1|processed_transcript|2/2|n.467C>T||||||	collagen like tail subunit of asymmetric acetylcholinesterase ; EAF1 antisense RNA 1 ; ELL associated factor 1
967286	12_72299314_T_C	0	1	1	T|3_prime_UTR_variant|MODIFIER|COLQ|ENSG00000206561|transcript|ENST00000383788.10|protein_coding|17/17|n.*1004G>A|||||1004|,T|3_prime_UTR_variant|MODIFIER|COLQ|ENSG00000206561|transcript|ENST00000383781.8|protein_coding|17/17|n.*1004G>A|||||1004|,T|intron_variant|MODIFIER|EAF1-AS1|ENSG00000249786|transcript|ENST00000629729.2|pseudogene|3/5|n.414+802G>A||||||,T|intron_variant|MODIFIER|EAF1-AS1|ENSG00000249786|transcript|ENST00000626521.1|pseudogene|1/2|n.55+802G>A||||||,T|intron_variant|MODIFIER|EAF1-AS1|ENSG00000249786|transcript|ENST00000608408.2|pseudogene|2/2|n.398+802G>A||||||,T|non_coding_transcript_exon_variant|MODIFIER|COLQ|ENSG00000206561|transcript|ENST00000383788.10|protein_coding|17/17|n.*1004G>A||||||,T|non_coding_transcript_exon_variant|MODIFIER|COLQ|ENSG00000206561|transcript|ENST00000603752.1|processed_transcript|1/2|n.237G>A||||||,T|non_coding_transcript_exon_variant|MODIFIER|COLQ|ENSG00000206561|transcript|ENST00000383781.8|protein_coding|17/17|n.*1004G>A||||||	collagen like tail subunit of asymmetric acetylcholinesterase ; EAF1 antisense RNA 1
967287	12_72299808_T_A	0	1	0	A|intron_variant|MODIFIER|COLQ|ENSG00000206561|transcript|ENST00000383788.10|protein_coding|16/16|n.1299-782C>T||||||,A|intron_variant|MODIFIER|COLQ|ENSG00000206561|transcript|ENST00000603808.5|protein_coding|16/16|n.1302-782C>T||||||,A|intron_variant|MODIFIER|EAF1-AS1|ENSG00000249786|transcript|ENST00000629729.2|pseudogene|2/5|n.146-782C>T||||||,A|intron_variant|MODIFIER|EAF1-AS1|ENSG00000249786|transcript|ENST00000608408.2|pseudogene|1/2|n.130-782C>T||||||,A|intron_variant|MODIFIER|COLQ|ENSG00000206561|transcript|ENST00000383781.8|protein_coding|16/16|n.1269-782C>T||||||,A|intron_variant|MODIFIER|COLQ|ENSG00000206561|transcript|ENST00000383786.9|protein_coding|15/15|n.1197-782C>T||||||	collagen like tail subunit of asymmetric acetylcholinesterase ; EAF1 antisense RNA 1
967288	12_72300911_T_C	0	1	1	G|intron_variant|MODIFIER|COLQ|ENSG00000206561|transcript|ENST00000383788.10|protein_coding|16/16|n.1298+678G>C||||||,G|intron_variant|MODIFIER|COLQ|ENSG00000206561|transcript|ENST00000603808.5|protein_coding|16/16|n.1301+678G>C||||||,G|intron_variant|MODIFIER|EAF1-AS1|ENSG00000249786|transcript|ENST00000629729.2|pseudogene|2/5|n.145+678G>C||||||,G|intron_variant|MODIFIER|EAF1-AS1|ENSG00000249786|transcript|ENST00000608408.2|pseudogene|1/2|n.129+678G>C||||||,G|intron_variant|MODIFIER|COLQ|ENSG00000206561|transcript|ENST00000383781.8|protein_coding|16/16|n.1268+678G>C||||||,G|intron_variant|MODIFIER|COLQ|ENSG00000206561|transcript|ENST00000383786.9|protein_coding|15/15|n.1196+678G>C||||||	collagen like tail subunit of asymmetric acetylcholinesterase ; EAF1 antisense RNA 1
967289	12_72302447_C_T	0	1	1	A|intron_variant|MODIFIER|COLQ|ENSG00000206561|transcript|ENST00000383788.10|protein_coding|13/16|n.955-186C>T||||||,A|intron_variant|MODIFIER|COLQ|ENSG00000206561|transcript|ENST00000603808.5|protein_coding|13/16|n.955-186C>T||||||,A|intron_variant|MODIFIER|COLQ|ENSG00000206561|transcript|ENST00000383781.8|protein_coding|13/16|n.925-186C>T||||||,A|intron_variant|MODIFIER|COLQ|ENSG00000206561|transcript|ENST00000383786.9|protein_coding|12/15|n.853-186C>T||||||	collagen like tail subunit of asymmetric acetylcholinesterase
967290	12_72303171_G_A	0	1	0	T|intron_variant|MODIFIER|COLQ|ENSG00000206561|transcript|ENST00000383788.10|protein_coding|12/16|n.815-1064G>A||||||,T|intron_variant|MODIFIER|COLQ|ENSG00000206561|transcript|ENST00000603808.5|protein_coding|12/16|n.815-1064G>A||||||,T|intron_variant|MODIFIER|COLQ|ENSG00000206561|transcript|ENST00000383781.8|protein_coding|12/16|n.785-1064G>A||||||,T|intron_variant|MODIFIER|COLQ|ENSG00000206561|transcript|ENST00000383786.9|protein_coding|11/15|n.713-1064G>A||||||	collagen like tail subunit of asymmetric acetylcholinesterase
967291	12_72306331_G_A	0	1	1	T|intron_variant|MODIFIER|COLQ|ENSG00000206561|transcript|ENST00000383788.10|protein_coding|12/16|n.815-1101G>A||||||,T|intron_variant|MODIFIER|COLQ|ENSG00000206561|transcript|ENST00000603808.5|protein_coding|12/16|n.815-1101G>A||||||,T|intron_variant|MODIFIER|COLQ|ENSG00000206561|transcript|ENST00000383781.8|protein_coding|12/16|n.785-1101G>A||||||,T|intron_variant|MODIFIER|COLQ|ENSG00000206561|transcript|ENST00000383786.9|protein_coding|11/15|n.713-1101G>A||||||	collagen like tail subunit of asymmetric acetylcholinesterase
967292	12_72308812_A_C	0	1	0	T|intron_variant|MODIFIER|COLQ|ENSG00000206561|transcript|ENST00000383788.10|protein_coding|12/16|n.815-1854G>A||||||,T|intron_variant|MODIFIER|COLQ|ENSG00000206561|transcript|ENST00000603808.5|protein_coding|12/16|n.815-1854G>A||||||,T|intron_variant|MODIFIER|COLQ|ENSG00000206561|transcript|ENST00000383781.8|protein_coding|12/16|n.785-1854G>A||||||,T|intron_variant|MODIFIER|COLQ|ENSG00000206561|transcript|ENST00000383786.9|protein_coding|11/15|n.713-1854G>A||||||	collagen like tail subunit of asymmetric acetylcholinesterase
967293	12_72309534_A_G	0	1	1	G|intron_variant|MODIFIER|COLQ|ENSG00000206561|transcript|ENST00000383788.10|protein_coding|12/16|n.815-1976T>C||||||,G|intron_variant|MODIFIER|COLQ|ENSG00000206561|transcript|ENST00000603808.5|protein_coding|12/16|n.815-1976T>C||||||,G|intron_variant|MODIFIER|COLQ|ENSG00000206561|transcript|ENST00000383781.8|protein_coding|12/16|n.785-1976T>C||||||,G|intron_variant|MODIFIER|COLQ|ENSG00000206561|transcript|ENST00000383786.9|protein_coding|11/15|n.713-1976T>C||||||	collagen like tail subunit of asymmetric acetylcholinesterase
967294	12_72312036_A_G	0	0.594594594594595	0	C|intron_variant|MODIFIER|COLQ|ENSG00000206561|transcript|ENST00000383788.10|protein_coding|12/16|n.815-3028C>G||||||,C|intron_variant|MODIFIER|COLQ|ENSG00000206561|transcript|ENST00000603808.5|protein_coding|12/16|n.815-3028C>G||||||,C|intron_variant|MODIFIER|COLQ|ENSG00000206561|transcript|ENST00000383781.8|protein_coding|12/16|n.785-3028C>G||||||,C|intron_variant|MODIFIER|COLQ|ENSG00000206561|transcript|ENST00000383786.9|protein_coding|11/15|n.713-3028C>G||||||	collagen like tail subunit of asymmetric acetylcholinesterase
967295	12_72318817_G_A	0	1	0	G|intron_variant|MODIFIER|COLQ|ENSG00000206561|transcript|ENST00000383788.10|protein_coding|12/16|n.814+2624G>C||||||,G|intron_variant|MODIFIER|COLQ|ENSG00000206561|transcript|ENST00000603808.5|protein_coding|12/16|n.814+2624G>C||||||,G|intron_variant|MODIFIER|COLQ|ENSG00000206561|transcript|ENST00000383781.8|protein_coding|12/16|n.784+2624G>C||||||,G|intron_variant|MODIFIER|COLQ|ENSG00000206561|transcript|ENST00000383786.9|protein_coding|11/15|n.712+2624G>C||||||	collagen like tail subunit of asymmetric acetylcholinesterase
967296	12_72319273_T_C	0	1	0	T|intron_variant|MODIFIER|COLQ|ENSG00000206561|transcript|ENST00000383788.10|protein_coding|11/16|n.718-1074G>A||||||,T|intron_variant|MODIFIER|COLQ|ENSG00000206561|transcript|ENST00000603808.5|protein_coding|11/16|n.718-1074G>A||||||,T|intron_variant|MODIFIER|COLQ|ENSG00000206561|transcript|ENST00000605797.1|protein_coding|10/10|c.547-1074G>A||||||WARNING_TRANSCRIPT_NO_START_CODON,T|intron_variant|MODIFIER|COLQ|ENSG00000206561|transcript|ENST00000383781.8|protein_coding|11/16|n.688-1074G>A||||||,T|intron_variant|MODIFIER|COLQ|ENSG00000206561|transcript|ENST00000383786.9|protein_coding|10/15|n.616-1074G>A||||||	collagen like tail subunit of asymmetric acetylcholinesterase
967297	12_72319428_G_A	0	1	0	G|intron_variant|MODIFIER|COLQ|ENSG00000206561|transcript|ENST00000383788.10|protein_coding|11/16|n.718-1084T>C||||||,G|intron_variant|MODIFIER|COLQ|ENSG00000206561|transcript|ENST00000603808.5|protein_coding|11/16|n.718-1084T>C||||||,G|intron_variant|MODIFIER|COLQ|ENSG00000206561|transcript|ENST00000605797.1|protein_coding|10/10|c.547-1084T>C||||||WARNING_TRANSCRIPT_NO_START_CODON,G|intron_variant|MODIFIER|COLQ|ENSG00000206561|transcript|ENST00000383781.8|protein_coding|11/16|n.688-1084T>C||||||,G|intron_variant|MODIFIER|COLQ|ENSG00000206561|transcript|ENST00000383786.9|protein_coding|10/15|n.616-1084T>C||||||	collagen like tail subunit of asymmetric acetylcholinesterase
967298	12_72319592_A_G	0	1	0	C|intron_variant|MODIFIER|COLQ|ENSG00000206561|transcript|ENST00000383788.10|protein_coding|11/16|n.718-1268A>G||||||,C|intron_variant|MODIFIER|COLQ|ENSG00000206561|transcript|ENST00000603808.5|protein_coding|11/16|n.718-1268A>G||||||,C|intron_variant|MODIFIER|COLQ|ENSG00000206561|transcript|ENST00000605797.1|protein_coding|10/10|c.547-1268A>G||||||WARNING_TRANSCRIPT_NO_START_CODON,C|intron_variant|MODIFIER|COLQ|ENSG00000206561|transcript|ENST00000383781.8|protein_coding|11/16|n.688-1268A>G||||||,C|intron_variant|MODIFIER|COLQ|ENSG00000206561|transcript|ENST00000383786.9|protein_coding|10/15|n.616-1268A>G||||||	collagen like tail subunit of asymmetric acetylcholinesterase
967299	12_72320727_G_C	0	1	0	G|intron_variant|MODIFIER|COLQ|ENSG00000206561|transcript|ENST00000383788.10|protein_coding|11/16|n.717+999T>C||||||,G|intron_variant|MODIFIER|COLQ|ENSG00000206561|transcript|ENST00000603808.5|protein_coding|11/16|n.717+999T>C||||||,G|intron_variant|MODIFIER|COLQ|ENSG00000206561|transcript|ENST00000605797.1|protein_coding|10/10|c.546+999T>C||||||WARNING_TRANSCRIPT_NO_START_CODON,G|intron_variant|MODIFIER|COLQ|ENSG00000206561|transcript|ENST00000383781.8|protein_coding|11/16|n.687+999T>C||||||,G|intron_variant|MODIFIER|COLQ|ENSG00000206561|transcript|ENST00000383786.9|protein_coding|10/15|n.615+999T>C||||||	collagen like tail subunit of asymmetric acetylcholinesterase
967300	12_72321117_A_G	0	1	0	T|intron_variant|MODIFIER|COLQ|ENSG00000206561|transcript|ENST00000383788.10|protein_coding|9/16|n.600+40G>A||||||,T|intron_variant|MODIFIER|COLQ|ENSG00000206561|transcript|ENST00000603808.5|protein_coding|9/16|n.600+40G>A||||||,T|intron_variant|MODIFIER|COLQ|ENSG00000206561|transcript|ENST00000605797.1|protein_coding|8/10|c.429+40G>A||||||WARNING_TRANSCRIPT_NO_START_CODON,T|intron_variant|MODIFIER|COLQ|ENSG00000206561|transcript|ENST00000383781.8|protein_coding|9/16|n.570+40G>A||||||,T|intron_variant|MODIFIER|COLQ|ENSG00000206561|transcript|ENST00000383786.9|protein_coding|8/15|n.498+40G>A||||||	collagen like tail subunit of asymmetric acetylcholinesterase
967301	12_72322383_G_T	0	1	0	C|intron_variant|MODIFIER|COLQ|ENSG00000206561|transcript|ENST00000383788.10|protein_coding|7/16|n.529-23A>G||||||,C|intron_variant|MODIFIER|COLQ|ENSG00000206561|transcript|ENST00000603808.5|protein_coding|7/16|n.529-23A>G||||||,C|intron_variant|MODIFIER|COLQ|ENSG00000206561|transcript|ENST00000605797.1|protein_coding|6/10|c.358-23A>G||||||WARNING_TRANSCRIPT_NO_START_CODON,C|intron_variant|MODIFIER|COLQ|ENSG00000206561|transcript|ENST00000383781.8|protein_coding|7/16|n.499-23A>G||||||,C|intron_variant|MODIFIER|COLQ|ENSG00000206561|transcript|ENST00000383786.9|protein_coding|6/15|n.427-23A>G||||||	collagen like tail subunit of asymmetric acetylcholinesterase
967302	12_72324904_C_T	0	1	0	C|intron_variant|MODIFIER|COLQ|ENSG00000206561|transcript|ENST00000383788.10|protein_coding|7/16|n.528+22A>G||||||,C|intron_variant|MODIFIER|COLQ|ENSG00000206561|transcript|ENST00000603808.5|protein_coding|7/16|n.528+22A>G||||||,C|intron_variant|MODIFIER|COLQ|ENSG00000206561|transcript|ENST00000605797.1|protein_coding|6/10|c.357+22A>G||||||WARNING_TRANSCRIPT_NO_START_CODON,C|intron_variant|MODIFIER|COLQ|ENSG00000206561|transcript|ENST00000383781.8|protein_coding|7/16|n.498+22A>G||||||,C|intron_variant|MODIFIER|COLQ|ENSG00000206561|transcript|ENST00000383786.9|protein_coding|6/15|n.426+22A>G||||||,C|non_coding_transcript_exon_variant|MODIFIER|COLQ|ENSG00000206561|transcript|ENST00000604401.1|retained_intron|2/2|n.546A>G||||||	collagen like tail subunit of asymmetric acetylcholinesterase
967303	12_72325289_A_G	0	1	0	A|intron_variant|MODIFIER|COLQ|ENSG00000206561|transcript|ENST00000383788.10|protein_coding|6/16|n.466-31C>T||||||,A|intron_variant|MODIFIER|COLQ|ENSG00000206561|transcript|ENST00000603808.5|protein_coding|6/16|n.466-31C>T||||||,A|intron_variant|MODIFIER|COLQ|ENSG00000206561|transcript|ENST00000605797.1|protein_coding|5/10|c.295-31C>T||||||WARNING_TRANSCRIPT_NO_START_CODON,A|intron_variant|MODIFIER|COLQ|ENSG00000206561|transcript|ENST00000604401.1|retained_intron|1/1|n.462-31C>T||||||,A|intron_variant|MODIFIER|COLQ|ENSG00000206561|transcript|ENST00000383781.8|protein_coding|6/16|n.436-31C>T||||||,A|intron_variant|MODIFIER|COLQ|ENSG00000206561|transcript|ENST00000383786.9|protein_coding|5/15|n.364-31C>T||||||	collagen like tail subunit of asymmetric acetylcholinesterase
967304	12_72325785_C_G	0	1	0	G|intron_variant|MODIFIER|COLQ|ENSG00000206561|transcript|ENST00000383788.10|protein_coding|6/16|n.466-324G>C||||||,G|intron_variant|MODIFIER|COLQ|ENSG00000206561|transcript|ENST00000603808.5|protein_coding|6/16|n.466-324G>C||||||,G|intron_variant|MODIFIER|COLQ|ENSG00000206561|transcript|ENST00000605797.1|protein_coding|5/10|c.295-324G>C||||||WARNING_TRANSCRIPT_NO_START_CODON,G|intron_variant|MODIFIER|COLQ|ENSG00000206561|transcript|ENST00000604401.1|retained_intron|1/1|n.462-324G>C||||||,G|intron_variant|MODIFIER|COLQ|ENSG00000206561|transcript|ENST00000383781.8|protein_coding|6/16|n.436-324G>C||||||,G|intron_variant|MODIFIER|COLQ|ENSG00000206561|transcript|ENST00000383786.9|protein_coding|5/15|n.364-324G>C||||||	collagen like tail subunit of asymmetric acetylcholinesterase
967305	12_72326012_A_C	0	1	0	C|intron_variant|MODIFIER|COLQ|ENSG00000206561|transcript|ENST00000383788.10|protein_coding|5/16|n.394-27C>G||||||,C|intron_variant|MODIFIER|COLQ|ENSG00000206561|transcript|ENST00000603808.5|protein_coding|5/16|n.394-27C>G||||||,C|intron_variant|MODIFIER|COLQ|ENSG00000206561|transcript|ENST00000605797.1|protein_coding|4/10|c.223-27C>G||||||WARNING_TRANSCRIPT_NO_START_CODON,C|intron_variant|MODIFIER|COLQ|ENSG00000206561|transcript|ENST00000383781.8|protein_coding|5/16|n.364-27C>G||||||,C|intron_variant|MODIFIER|COLQ|ENSG00000206561|transcript|ENST00000383786.9|protein_coding|4/15|n.292-27C>G||||||,C|non_coding_transcript_exon_variant|MODIFIER|COLQ|ENSG00000206561|transcript|ENST00000604401.1|retained_intron|1/2|n.363C>G||||||	collagen like tail subunit of asymmetric acetylcholinesterase
967306	12_72326232_C_T	0	1	0	A|intron_variant|MODIFIER|COLQ|ENSG00000206561|transcript|ENST00000383788.10|protein_coding|5/16|n.394-137C>T||||||,A|intron_variant|MODIFIER|COLQ|ENSG00000206561|transcript|ENST00000603808.5|protein_coding|5/16|n.394-137C>T||||||,A|intron_variant|MODIFIER|COLQ|ENSG00000206561|transcript|ENST00000605797.1|protein_coding|4/10|c.223-137C>T||||||WARNING_TRANSCRIPT_NO_START_CODON,A|intron_variant|MODIFIER|COLQ|ENSG00000206561|transcript|ENST00000383781.8|protein_coding|5/16|n.364-137C>T||||||,A|intron_variant|MODIFIER|COLQ|ENSG00000206561|transcript|ENST00000383786.9|protein_coding|4/15|n.292-137C>T||||||,A|non_coding_transcript_exon_variant|MODIFIER|COLQ|ENSG00000206561|transcript|ENST00000604401.1|retained_intron|1/2|n.253C>T||||||	collagen like tail subunit of asymmetric acetylcholinesterase
967307	12_72326698_C_G	0	1	0	C|intron_variant|MODIFIER|COLQ|ENSG00000206561|transcript|ENST00000383788.10|protein_coding|5/16|n.394-558A>G||||||,C|intron_variant|MODIFIER|COLQ|ENSG00000206561|transcript|ENST00000603808.5|protein_coding|5/16|n.394-558A>G||||||,C|intron_variant|MODIFIER|COLQ|ENSG00000206561|transcript|ENST00000605797.1|protein_coding|4/10|c.223-558A>G||||||WARNING_TRANSCRIPT_NO_START_CODON,C|intron_variant|MODIFIER|COLQ|ENSG00000206561|transcript|ENST00000383781.8|protein_coding|5/16|n.364-558A>G||||||,C|intron_variant|MODIFIER|COLQ|ENSG00000206561|transcript|ENST00000383786.9|protein_coding|4/15|n.292-558A>G||||||	collagen like tail subunit of asymmetric acetylcholinesterase
967308	12_72328139_G_A	0	1	0	T|intron_variant|MODIFIER|COLQ|ENSG00000206561|transcript|ENST00000383788.10|protein_coding|5/16|n.393+465C>A||||||,T|intron_variant|MODIFIER|COLQ|ENSG00000206561|transcript|ENST00000603808.5|protein_coding|5/16|n.393+465C>A||||||,T|intron_variant|MODIFIER|COLQ|ENSG00000206561|transcript|ENST00000605797.1|protein_coding|4/10|c.222+465C>A||||||WARNING_TRANSCRIPT_NO_START_CODON,T|intron_variant|MODIFIER|COLQ|ENSG00000206561|transcript|ENST00000383781.8|protein_coding|5/16|n.363+465C>A||||||,T|intron_variant|MODIFIER|COLQ|ENSG00000206561|transcript|ENST00000383786.9|protein_coding|4/15|n.291+465C>A||||||	collagen like tail subunit of asymmetric acetylcholinesterase
967309	12_72328709_A_C	0	1	0	T|intron_variant|MODIFIER|COLQ|ENSG00000206561|transcript|ENST00000383788.10|protein_coding|5/16|n.393+240G>A||||||,T|intron_variant|MODIFIER|COLQ|ENSG00000206561|transcript|ENST00000603808.5|protein_coding|5/16|n.393+240G>A||||||,T|intron_variant|MODIFIER|COLQ|ENSG00000206561|transcript|ENST00000605797.1|protein_coding|4/10|c.222+240G>A||||||WARNING_TRANSCRIPT_NO_START_CODON,T|intron_variant|MODIFIER|COLQ|ENSG00000206561|transcript|ENST00000383781.8|protein_coding|5/16|n.363+240G>A||||||,T|intron_variant|MODIFIER|COLQ|ENSG00000206561|transcript|ENST00000383786.9|protein_coding|4/15|n.291+240G>A||||||,T|non_coding_transcript_exon_variant|MODIFIER|COLQ|ENSG00000206561|transcript|ENST00000603469.1|processed_transcript|3/3|n.136G>A||||||	collagen like tail subunit of asymmetric acetylcholinesterase
967310	12_72331215_G_T	0	1	0	T|intron_variant|MODIFIER|COLQ|ENSG00000206561|transcript|ENST00000383788.10|protein_coding|4/16|n.367-167C>A||||||,T|intron_variant|MODIFIER|COLQ|ENSG00000206561|transcript|ENST00000603808.5|protein_coding|4/16|n.367-167C>A||||||,T|intron_variant|MODIFIER|COLQ|ENSG00000206561|transcript|ENST00000603469.1|processed_transcript|1/2|n.38-167C>A||||||,T|intron_variant|MODIFIER|COLQ|ENSG00000206561|transcript|ENST00000605797.1|protein_coding|3/10|c.196-167C>A||||||WARNING_TRANSCRIPT_NO_START_CODON,T|intron_variant|MODIFIER|COLQ|ENSG00000206561|transcript|ENST00000383781.8|protein_coding|4/16|n.337-167C>A||||||,T|intron_variant|MODIFIER|COLQ|ENSG00000206561|transcript|ENST00000383786.9|protein_coding|3/15|n.265-167C>A||||||	collagen like tail subunit of asymmetric acetylcholinesterase
967311	12_72333294_G_T	0	1	0	T|intron_variant|MODIFIER|COLQ|ENSG00000206561|transcript|ENST00000383788.10|protein_coding|3/16|n.322-730G>A||||||,T|intron_variant|MODIFIER|COLQ|ENSG00000206561|transcript|ENST00000603808.5|protein_coding|3/16|n.322-730G>A||||||,T|intron_variant|MODIFIER|COLQ|ENSG00000206561|transcript|ENST00000605797.1|protein_coding|2/10|c.151-730G>A||||||WARNING_TRANSCRIPT_NO_START_CODON,T|intron_variant|MODIFIER|COLQ|ENSG00000206561|transcript|ENST00000383781.8|protein_coding|3/16|n.292-730G>A||||||,T|intron_variant|MODIFIER|COLQ|ENSG00000206561|transcript|ENST00000383786.9|protein_coding|2/15|n.220-730G>A||||||	collagen like tail subunit of asymmetric acetylcholinesterase
967312	12_72333938_G_A	0	1	0	A|intron_variant|MODIFIER|COLQ|ENSG00000206561|transcript|ENST00000383788.10|protein_coding|3/16|n.322-776C>T||||||,A|intron_variant|MODIFIER|COLQ|ENSG00000206561|transcript|ENST00000603808.5|protein_coding|3/16|n.322-776C>T||||||,A|intron_variant|MODIFIER|COLQ|ENSG00000206561|transcript|ENST00000605797.1|protein_coding|2/10|c.151-776C>T||||||WARNING_TRANSCRIPT_NO_START_CODON,A|intron_variant|MODIFIER|COLQ|ENSG00000206561|transcript|ENST00000383781.8|protein_coding|3/16|n.292-776C>T||||||,A|intron_variant|MODIFIER|COLQ|ENSG00000206561|transcript|ENST00000383786.9|protein_coding|2/15|n.220-776C>T||||||	collagen like tail subunit of asymmetric acetylcholinesterase
967313	12_72334603_C_A	0	1	0	A|intron_variant|MODIFIER|COLQ|ENSG00000206561|transcript|ENST00000383788.10|protein_coding|3/16|n.321+2666C>T||||||,A|intron_variant|MODIFIER|COLQ|ENSG00000206561|transcript|ENST00000603808.5|protein_coding|3/16|n.321+2666C>T||||||,A|intron_variant|MODIFIER|COLQ|ENSG00000206561|transcript|ENST00000605797.1|protein_coding|2/10|c.150+3985C>T||||||WARNING_TRANSCRIPT_NO_START_CODON,A|intron_variant|MODIFIER|COLQ|ENSG00000206561|transcript|ENST00000383781.8|protein_coding|3/16|n.291+2666C>T||||||,A|intron_variant|MODIFIER|COLQ|ENSG00000206561|transcript|ENST00000383786.9|protein_coding|2/15|n.219+3985C>T||||||	collagen like tail subunit of asymmetric acetylcholinesterase
967314	12_72335983_G_T	0	1	0	C|intron_variant|MODIFIER|COLQ|ENSG00000206561|transcript|ENST00000383788.10|protein_coding|3/16|n.321+170A>G||||||,C|intron_variant|MODIFIER|COLQ|ENSG00000206561|transcript|ENST00000603808.5|protein_coding|3/16|n.321+170A>G||||||,C|intron_variant|MODIFIER|COLQ|ENSG00000206561|transcript|ENST00000605797.1|protein_coding|2/10|c.150+1489A>G||||||WARNING_TRANSCRIPT_NO_START_CODON,C|intron_variant|MODIFIER|COLQ|ENSG00000206561|transcript|ENST00000383781.8|protein_coding|3/16|n.291+170A>G||||||,C|intron_variant|MODIFIER|COLQ|ENSG00000206561|transcript|ENST00000383786.9|protein_coding|2/15|n.219+1489A>G||||||	collagen like tail subunit of asymmetric acetylcholinesterase
967315	12_72337412_C_T	0	1	0	T|intron_variant|MODIFIER|COLQ|ENSG00000206561|transcript|ENST00000383788.10|protein_coding|1/16|n.107-5985T>A||||||,T|intron_variant|MODIFIER|COLQ|ENSG00000206561|transcript|ENST00000603808.5|protein_coding|1/16|n.107-5985T>A||||||,T|intron_variant|MODIFIER|COLQ|ENSG00000206561|transcript|ENST00000605797.1|protein_coding|1/10|c.37+2890T>A||||||WARNING_TRANSCRIPT_NO_START_CODON,T|intron_variant|MODIFIER|COLQ|ENSG00000206561|transcript|ENST00000383781.8|protein_coding|1/16|n.76+2890T>A||||||,T|intron_variant|MODIFIER|COLQ|ENSG00000206561|transcript|ENST00000383786.9|protein_coding|1/15|n.107-5985T>A||||||	collagen like tail subunit of asymmetric acetylcholinesterase
967316	12_72338224_A_G	0	1	0	C|intron_variant|MODIFIER|COLQ|ENSG00000206561|transcript|ENST00000383788.10|protein_coding|1/16|n.107-8626A>G||||||,C|intron_variant|MODIFIER|COLQ|ENSG00000206561|transcript|ENST00000603808.5|protein_coding|1/16|n.107-8626A>G||||||,C|intron_variant|MODIFIER|COLQ|ENSG00000206561|transcript|ENST00000605797.1|protein_coding|1/10|c.37+249A>G||||||WARNING_TRANSCRIPT_NO_START_CODON,C|intron_variant|MODIFIER|COLQ|ENSG00000206561|transcript|ENST00000383781.8|protein_coding|1/16|n.76+249A>G||||||,C|intron_variant|MODIFIER|COLQ|ENSG00000206561|transcript|ENST00000383786.9|protein_coding|1/15|n.107-8626A>G||||||	collagen like tail subunit of asymmetric acetylcholinesterase
967317	12_72338354_A_G	0	1	0	C|intron_variant|MODIFIER|COLQ|ENSG00000206561|transcript|ENST00000383788.10|protein_coding|1/16|n.107-13199A>G||||||,C|intron_variant|MODIFIER|COLQ|ENSG00000206561|transcript|ENST00000603808.5|protein_coding|1/16|n.107-13199A>G||||||,C|intron_variant|MODIFIER|COLQ|ENSG00000206561|transcript|ENST00000383786.9|protein_coding|1/15|n.107-13199A>G||||||,C|intron_variant|MODIFIER|AC027129.1|ENSG00000288077|transcript|ENST00000659348.1|pseudogene|1/1|n.116-118T>C||||||	collagen like tail subunit of asymmetric acetylcholinesterase ; novel transcript, antisense to COLQ
967318	12_72338582_T_C	0	1	0	T|intron_variant|MODIFIER|COLQ|ENSG00000206561|transcript|ENST00000383788.10|protein_coding|1/16|n.107-13961G>A||||||,T|intron_variant|MODIFIER|COLQ|ENSG00000206561|transcript|ENST00000603808.5|protein_coding|1/16|n.107-13961G>A||||||,T|intron_variant|MODIFIER|COLQ|ENSG00000206561|transcript|ENST00000383786.9|protein_coding|1/15|n.107-13961G>A||||||,T|non_coding_transcript_exon_variant|MODIFIER|AC027129.1|ENSG00000288077|transcript|ENST00000659348.1|pseudogene|2/2|n.760C>T||||||	collagen like tail subunit of asymmetric acetylcholinesterase ; novel transcript, antisense to COLQ
967319	12_72338734_G_A	0	0.958333333333333	0	T|intron_variant|MODIFIER|COLQ|ENSG00000206561|transcript|ENST00000383788.10|protein_coding|1/16|n.107-14066G>A||||||,T|intron_variant|MODIFIER|COLQ|ENSG00000206561|transcript|ENST00000603808.5|protein_coding|1/16|n.107-14066G>A||||||,T|intron_variant|MODIFIER|COLQ|ENSG00000206561|transcript|ENST00000383786.9|protein_coding|1/15|n.107-14066G>A||||||,T|non_coding_transcript_exon_variant|MODIFIER|AC027129.1|ENSG00000288077|transcript|ENST00000659348.1|pseudogene|2/2|n.865C>T||||||	collagen like tail subunit of asymmetric acetylcholinesterase ; novel transcript, antisense to COLQ
967320	12_72338808_G_A	0	0.909090909090909	0	T|intron_variant|MODIFIER|COLQ|ENSG00000206561|transcript|ENST00000383788.10|protein_coding|1/16|n.106+15717G>A||||||,T|intron_variant|MODIFIER|COLQ|ENSG00000206561|transcript|ENST00000603808.5|protein_coding|1/16|n.106+15717G>A||||||,T|intron_variant|MODIFIER|COLQ|ENSG00000206561|transcript|ENST00000383786.9|protein_coding|1/15|n.106+15717G>A||||||	collagen like tail subunit of asymmetric acetylcholinesterase
967321	12_72338966_C_A	0	1	0	A|intron_variant|MODIFIER|COLQ|ENSG00000206561|transcript|ENST00000383788.10|protein_coding|1/16|n.106+15163A>T||||||,A|intron_variant|MODIFIER|COLQ|ENSG00000206561|transcript|ENST00000603808.5|protein_coding|1/16|n.106+15163A>T||||||,A|intron_variant|MODIFIER|COLQ|ENSG00000206561|transcript|ENST00000383786.9|protein_coding|1/15|n.106+15163A>T||||||	collagen like tail subunit of asymmetric acetylcholinesterase
967322	12_72340017_C_T	0	1	0	A|intron_variant|MODIFIER|COLQ|ENSG00000206561|transcript|ENST00000383788.10|protein_coding|1/16|n.106+12393A>T||||||,A|intron_variant|MODIFIER|COLQ|ENSG00000206561|transcript|ENST00000603808.5|protein_coding|1/16|n.106+12393A>T||||||,A|intron_variant|MODIFIER|COLQ|ENSG00000206561|transcript|ENST00000383786.9|protein_coding|1/15|n.106+12393A>T||||||	collagen like tail subunit of asymmetric acetylcholinesterase
967323	12_72342043_A_T	0	1	0	T|intron_variant|MODIFIER|COLQ|ENSG00000206561|transcript|ENST00000383788.10|protein_coding|1/16|n.106+9771G>A||||||,T|intron_variant|MODIFIER|COLQ|ENSG00000206561|transcript|ENST00000603808.5|protein_coding|1/16|n.106+9771G>A||||||,T|intron_variant|MODIFIER|COLQ|ENSG00000206561|transcript|ENST00000383786.9|protein_coding|1/15|n.106+9771G>A||||||	collagen like tail subunit of asymmetric acetylcholinesterase
967324	12_72342530_G_A	0	1	0	A|intron_variant|MODIFIER|COLQ|ENSG00000206561|transcript|ENST00000383788.10|protein_coding|1/16|n.106+7757C>T||||||,A|intron_variant|MODIFIER|COLQ|ENSG00000206561|transcript|ENST00000603808.5|protein_coding|1/16|n.106+7757C>T||||||,A|intron_variant|MODIFIER|COLQ|ENSG00000206561|transcript|ENST00000383786.9|protein_coding|1/15|n.106+7757C>T||||||	collagen like tail subunit of asymmetric acetylcholinesterase
967325	12_72344544_G_A	0	0.434782608695652	0	T|intron_variant|MODIFIER|COLQ|ENSG00000206561|transcript|ENST00000383788.10|protein_coding|1/16|n.106+7605G>A||||||,T|intron_variant|MODIFIER|COLQ|ENSG00000206561|transcript|ENST00000603808.5|protein_coding|1/16|n.106+7605G>A||||||,T|intron_variant|MODIFIER|COLQ|ENSG00000206561|transcript|ENST00000383786.9|protein_coding|1/15|n.106+7605G>A||||||	collagen like tail subunit of asymmetric acetylcholinesterase
967326	12_72424122_C_G	0	0.606060606060606	0	C|intron_variant|MODIFIER|COLQ|ENSG00000206561|transcript|ENST00000383788.10|protein_coding|1/16|n.106+2691A>G||||||,C|intron_variant|MODIFIER|COLQ|ENSG00000206561|transcript|ENST00000603808.5|protein_coding|1/16|n.106+2691A>G||||||,C|intron_variant|MODIFIER|COLQ|ENSG00000206561|transcript|ENST00000383786.9|protein_coding|1/15|n.106+2691A>G||||||	collagen like tail subunit of asymmetric acetylcholinesterase
967327	12_72469782_C_A	0	0.767441860465116	0	G|intron_variant|MODIFIER|COLQ|ENSG00000206561|transcript|ENST00000383788.10|protein_coding|1/16|n.106+1416T>C||||||,G|intron_variant|MODIFIER|COLQ|ENSG00000206561|transcript|ENST00000603808.5|protein_coding|1/16|n.106+1416T>C||||||,G|intron_variant|MODIFIER|COLQ|ENSG00000206561|transcript|ENST00000383786.9|protein_coding|1/15|n.106+1416T>C||||||	collagen like tail subunit of asymmetric acetylcholinesterase
967328	12_72486090_A_T	0	1	1	INTERGENIC	NA
967329	12_72491396_G_C	0	0.615384615384615	0	INTERGENIC	NA
967330	12_72497894_T_G	0	1	0	INTERGENIC	NA
967331	12_72505050_C_T	0	0.777777777777778	0	INTERGENIC	NA
967332	12_72506542_C_T	0	1	0	INTERGENIC	NA
967333	12_72529936_G_A	0	1	1	INTERGENIC	NA
967334	12_72533075_C_A	0	0.72	0	INTERGENIC	NA
967335	12_72546004_G_C	0	0.583333333333333	0	INTERGENIC	NA
967336	12_72550192_G_A	0	1	0	INTERGENIC	NA
967337	12_72551713_T_A	0	1	1	INTERGENIC	NA
967338	12_72552561_C_T	0	0.571428571428571	0	INTERGENIC	NA
967339	12_72572669_C_A	0	1	1	G|intron_variant|MODIFIER|HACL1|ENSG00000131373|transcript|ENST00000321169.10|protein_coding|11/16|n.993+327T>C||||||,G|intron_variant|MODIFIER|HACL1|ENSG00000131373|transcript|ENST00000383779.8|nonsense_mediated_decay|9/14|n.*457+327T>C||||||,G|intron_variant|MODIFIER|HACL1|ENSG00000131373|transcript|ENST00000435217.6|protein_coding|3/8|n.270+327T>C||||||,G|intron_variant|MODIFIER|HACL1|ENSG00000131373|transcript|ENST00000451445.6|protein_coding|8/13|n.747+327T>C||||||,G|intron_variant|MODIFIER|HACL1|ENSG00000131373|transcript|ENST00000456194.6|protein_coding|10/15|n.912+327T>C||||||,G|intron_variant|MODIFIER|HACL1|ENSG00000131373|transcript|ENST00000457447.6|protein_coding|10/14|n.915+327T>C||||||,G|intron_variant|MODIFIER|HACL1|ENSG00000131373|transcript|ENST00000628377.2|protein_coding|10/15|n.*563+327T>C||||||,G|intron_variant|MODIFIER|HACL1|ENSG00000131373|transcript|ENST00000422591.5|nonsense_mediated_decay|9/13|n.*409+327T>C||||||	2-hydroxyacyl-CoA lyase 1
967340	12_72576523_G_C	0	0.21875	0	A|intron_variant|MODIFIER|HACL1|ENSG00000131373|transcript|ENST00000321169.10|protein_coding|9/16|n.803+274C>T||||||,A|intron_variant|MODIFIER|HACL1|ENSG00000131373|transcript|ENST00000383779.8|nonsense_mediated_decay|8/14|n.*373+274C>T||||||,A|intron_variant|MODIFIER|HACL1|ENSG00000131373|transcript|ENST00000435217.6|protein_coding|2/8|n.187-6394C>T||||||,A|intron_variant|MODIFIER|HACL1|ENSG00000131373|transcript|ENST00000451445.6|protein_coding|6/13|n.557+274C>T||||||,A|intron_variant|MODIFIER|HACL1|ENSG00000131373|transcript|ENST00000456194.6|protein_coding|8/15|n.722+274C>T||||||,A|intron_variant|MODIFIER|HACL1|ENSG00000131373|transcript|ENST00000457447.6|protein_coding|8/14|n.725+274C>T||||||,A|intron_variant|MODIFIER|HACL1|ENSG00000131373|transcript|ENST00000628377.2|protein_coding|8/15|n.*373+274C>T||||||,A|intron_variant|MODIFIER|HACL1|ENSG00000131373|transcript|ENST00000422591.5|nonsense_mediated_decay|7/13|n.*219+274C>T||||||	2-hydroxyacyl-CoA lyase 1
967341	12_72580846_A_G	0	0.742857142857143	0	C|intron_variant|MODIFIER|HACL1|ENSG00000131373|transcript|ENST00000321169.10|protein_coding|8/16|n.668-1219A>G||||||,C|intron_variant|MODIFIER|HACL1|ENSG00000131373|transcript|ENST00000383779.8|nonsense_mediated_decay|7/14|n.*238-1219A>G||||||,C|intron_variant|MODIFIER|HACL1|ENSG00000131373|transcript|ENST00000435217.6|protein_coding|2/8|n.187-8022A>G||||||,C|intron_variant|MODIFIER|HACL1|ENSG00000131373|transcript|ENST00000451445.6|protein_coding|5/13|n.422-1219A>G||||||,C|intron_variant|MODIFIER|HACL1|ENSG00000131373|transcript|ENST00000456194.6|protein_coding|7/15|n.587-1219A>G||||||,C|intron_variant|MODIFIER|HACL1|ENSG00000131373|transcript|ENST00000457447.6|protein_coding|7/14|n.590-1219A>G||||||,C|intron_variant|MODIFIER|HACL1|ENSG00000131373|transcript|ENST00000421993.5|protein_coding|7/7|c.587-1219A>G||||||WARNING_TRANSCRIPT_NO_STOP_CODON,C|intron_variant|MODIFIER|HACL1|ENSG00000131373|transcript|ENST00000628377.2|protein_coding|7/15|n.*238-1219A>G||||||,C|intron_variant|MODIFIER|HACL1|ENSG00000131373|transcript|ENST00000422591.5|nonsense_mediated_decay|6/13|n.*84-1219A>G||||||	2-hydroxyacyl-CoA lyase 1
967342	12_72592197_A_G	0	1	1	G|5_prime_UTR_variant|MODIFIER|HACL1|ENSG00000131373|transcript|ENST00000321169.10|protein_coding|1/17|n.-73T>C|||||73|,G|5_prime_UTR_variant|MODIFIER|HACL1|ENSG00000131373|transcript|ENST00000383779.8|nonsense_mediated_decay|1/15|n.-73T>C|||||73|,G|5_prime_UTR_variant|MODIFIER|HACL1|ENSG00000131373|transcript|ENST00000435217.6|protein_coding|1/9|n.-73T>C|||||73|,G|5_prime_UTR_variant|MODIFIER|HACL1|ENSG00000131373|transcript|ENST00000451445.6|protein_coding|1/14|n.-73T>C|||||73|,G|5_prime_UTR_variant|MODIFIER|HACL1|ENSG00000131373|transcript|ENST00000456194.6|protein_coding|1/16|n.-73T>C|||||73|,G|5_prime_UTR_variant|MODIFIER|HACL1|ENSG00000131373|transcript|ENST00000457447.6|protein_coding|1/15|n.-73T>C|||||73|,G|5_prime_UTR_variant|MODIFIER|BTD|ENSG00000169814|transcript|ENST00000449107.7|protein_coding|1/4|n.-251A>G|||||33904|,G|5_prime_UTR_variant|MODIFIER|HACL1|ENSG00000131373|transcript|ENST00000421993.5|protein_coding|1/8|c.-73T>C|||||73|WARNING_TRANSCRIPT_NO_STOP_CODON,G|5_prime_UTR_variant|MODIFIER|HACL1|ENSG00000131373|transcript|ENST00000414979.1|protein_coding|1/5|c.-73T>C|||||73|WARNING_TRANSCRIPT_NO_STOP_CODON,G|5_prime_UTR_variant|MODIFIER|BTD|ENSG00000169814|transcript|ENST00000427382.2|protein_coding|1/4|n.-128A>G|||||33904|,G|5_prime_UTR_variant|MODIFIER|HACL1|ENSG00000131373|transcript|ENST00000628377.2|protein_coding|1/16|n.-73T>C|||||73|,G|5_prime_UTR_variant|MODIFIER|HACL1|ENSG00000131373|transcript|ENST00000422591.5|nonsense_mediated_decay|1/14|n.-73T>C|||||73|,G|non_coding_transcript_exon_variant|MODIFIER|HACL1|ENSG00000131373|transcript|ENST00000321169.10|protein_coding|1/17|n.-73T>C||||||,G|non_coding_transcript_exon_variant|MODIFIER|HACL1|ENSG00000131373|transcript|ENST00000383779.8|nonsense_mediated_decay|1/15|n.-73T>C||||||,G|non_coding_transcript_exon_variant|MODIFIER|HACL1|ENSG00000131373|transcript|ENST00000435217.6|protein_coding|1/9|n.-73T>C||||||,G|non_coding_transcript_exon_variant|MODIFIER|HACL1|ENSG00000131373|transcript|ENST00000451445.6|protein_coding|1/14|n.-73T>C||||||,G|non_coding_transcript_exon_variant|MODIFIER|HACL1|ENSG00000131373|transcript|ENST00000456194.6|protein_coding|1/16|n.-73T>C||||||,G|non_coding_transcript_exon_variant|MODIFIER|HACL1|ENSG00000131373|transcript|ENST00000457447.6|protein_coding|1/15|n.-73T>C||||||,G|non_coding_transcript_exon_variant|MODIFIER|HACL1|ENSG00000131373|transcript|ENST00000460907.1|retained_intron|1/3|n.34T>C||||||,G|non_coding_transcript_exon_variant|MODIFIER|HACL1|ENSG00000131373|transcript|ENST00000472857.1|retained_intron|1/2|n.11T>C||||||,G|non_coding_transcript_exon_variant|MODIFIER|BTD|ENSG00000169814|transcript|ENST00000449107.7|protein_coding|1/4|n.-251A>G||||||,G|non_coding_transcript_exon_variant|MODIFIER|BTD|ENSG00000169814|transcript|ENST00000427382.2|protein_coding|1/4|n.-128A>G||||||,G|non_coding_transcript_exon_variant|MODIFIER|HACL1|ENSG00000131373|transcript|ENST00000628377.2|protein_coding|1/16|n.-73T>C||||||,G|non_coding_transcript_exon_variant|MODIFIER|HACL1|ENSG00000131373|transcript|ENST00000422591.5|nonsense_mediated_decay|1/14|n.-73T>C||||||	2-hydroxyacyl-CoA lyase 1 ; biotinidase
967343	12_72605814_C_A	0	1	0	A|intron_variant|MODIFIER|BTD|ENSG00000169814|transcript|ENST00000303498.10|protein_coding|1/4|n.-293+794G>A||||||,A|intron_variant|MODIFIER|BTD|ENSG00000169814|transcript|ENST00000449107.7|protein_coding|1/3|n.-17+918G>A||||||,A|intron_variant|MODIFIER|BTD|ENSG00000169814|transcript|ENST00000417015.3|protein_coding|1/2|n.-17+794G>A||||||,A|intron_variant|MODIFIER|BTD|ENSG00000169814|transcript|ENST00000437172.6|protein_coding|1/5|n.-205+794G>A||||||,A|intron_variant|MODIFIER|BTD|ENSG00000169814|transcript|ENST00000436193.5|protein_coding|1/3|n.-17+378G>A||||||,A|intron_variant|MODIFIER|BTD|ENSG00000169814|transcript|ENST00000383778.5|protein_coding|1/3|n.-17+378G>A||||||,A|intron_variant|MODIFIER|BTD|ENSG00000169814|transcript|ENST00000467027.6|retained_intron|1/3|n.547+378G>A||||||,A|intron_variant|MODIFIER|BTD|ENSG00000169814|transcript|ENST00000427382.2|protein_coding|1/3|n.-17+1041G>A||||||,A|intron_variant|MODIFIER|BTD|ENSG00000169814|transcript|ENST00000480711.1|processed_transcript|1/1|n.147+794G>A||||||,A|intron_variant|MODIFIER|BTD|ENSG00000169814|transcript|ENST00000471964.5|processed_transcript|2/3|n.298+378G>A||||||,A|intron_variant|MODIFIER|BTD|ENSG00000169814|transcript|ENST00000673620.1|protein_coding|1/3|n.-17+918G>A||||||,A|intron_variant|MODIFIER|BTD|ENSG00000169814|transcript|ENST00000672065.1|protein_coding|1/3|n.44+794G>A||||||,A|intron_variant|MODIFIER|BTD|ENSG00000169814|transcript|ENST00000672112.1|protein_coding|1/5|n.-139+794G>A||||||,A|intron_variant|MODIFIER|BTD|ENSG00000169814|transcript|ENST00000643237.3|protein_coding|1/3|n.-17+794G>A||||||,A|intron_variant|MODIFIER|BTD|ENSG00000169814|transcript|ENST00000672141.1|protein_coding|1/3|n.-17+794G>A||||||,A|intron_variant|MODIFIER|BTD|ENSG00000169814|transcript|ENST00000672968.1|processed_transcript|1/2|n.20+918G>A||||||,A|intron_variant|MODIFIER|BTD|ENSG00000169814|transcript|ENST00000646371.1|protein_coding|1/4|n.-293+918G>A||||||,A|intron_variant|MODIFIER|BTD|ENSG00000169814|transcript|ENST00000672427.1|protein_coding|1/4|n.-17+794G>A||||||,A|intron_variant|MODIFIER|BTD|ENSG00000169814|transcript|ENST00000672336.1|protein_coding|1/3|n.-293+378G>A||||||,A|intron_variant|MODIFIER|BTD|ENSG00000169814|transcript|ENST00000673467.1|protein_coding|1/3|n.-17+794G>A||||||,A|intron_variant|MODIFIER|BTD|ENSG00000169814|transcript|ENST00000672760.1|protein_coding|1/3|n.-17+794G>A||||||,A|intron_variant|MODIFIER|BTD|ENSG00000169814|transcript|ENST00000642517.1|processed_transcript|1/1|n.173+378G>A||||||	biotinidase
967344	12_72668465_G_A	0	1	0	A|intron_variant|MODIFIER|BTD|ENSG00000169814|transcript|ENST00000303498.10|protein_coding|1/4|n.-293+5950G>A||||||,A|intron_variant|MODIFIER|BTD|ENSG00000169814|transcript|ENST00000449107.7|protein_coding|1/3|n.-17+6074G>A||||||,A|intron_variant|MODIFIER|BTD|ENSG00000169814|transcript|ENST00000417015.3|protein_coding|1/2|n.-17+5950G>A||||||,A|intron_variant|MODIFIER|BTD|ENSG00000169814|transcript|ENST00000437172.6|protein_coding|1/5|n.-205+5950G>A||||||,A|intron_variant|MODIFIER|BTD|ENSG00000169814|transcript|ENST00000436193.5|protein_coding|1/3|n.-17+5534G>A||||||,A|intron_variant|MODIFIER|BTD|ENSG00000169814|transcript|ENST00000383778.5|protein_coding|1/3|n.-17+5534G>A||||||,A|intron_variant|MODIFIER|BTD|ENSG00000169814|transcript|ENST00000467027.6|retained_intron|1/3|n.547+5534G>A||||||,A|intron_variant|MODIFIER|BTD|ENSG00000169814|transcript|ENST00000427382.2|protein_coding|1/3|n.-17+6197G>A||||||,A|intron_variant|MODIFIER|BTD|ENSG00000169814|transcript|ENST00000471964.5|processed_transcript|2/3|n.298+5534G>A||||||,A|intron_variant|MODIFIER|BTD|ENSG00000169814|transcript|ENST00000673620.1|protein_coding|1/3|n.-17+6074G>A||||||,A|intron_variant|MODIFIER|BTD|ENSG00000169814|transcript|ENST00000672065.1|protein_coding|1/3|n.44+5950G>A||||||,A|intron_variant|MODIFIER|BTD|ENSG00000169814|transcript|ENST00000672112.1|protein_coding|1/5|n.-139+5950G>A||||||,A|intron_variant|MODIFIER|BTD|ENSG00000169814|transcript|ENST00000643237.3|protein_coding|1/3|n.-17+5950G>A||||||,A|intron_variant|MODIFIER|BTD|ENSG00000169814|transcript|ENST00000672141.1|protein_coding|1/3|n.-17+5950G>A||||||,A|intron_variant|MODIFIER|BTD|ENSG00000169814|transcript|ENST00000672968.1|processed_transcript|1/2|n.20+6074G>A||||||,A|intron_variant|MODIFIER|BTD|ENSG00000169814|transcript|ENST00000646371.1|protein_coding|1/4|n.-293+6074G>A||||||,A|intron_variant|MODIFIER|BTD|ENSG00000169814|transcript|ENST00000672427.1|protein_coding|1/4|n.-17+5950G>A||||||,A|intron_variant|MODIFIER|BTD|ENSG00000169814|transcript|ENST00000672336.1|protein_coding|1/3|n.-293+5534G>A||||||,A|intron_variant|MODIFIER|BTD|ENSG00000169814|transcript|ENST00000673467.1|protein_coding|1/3|n.-17+5950G>A||||||,A|intron_variant|MODIFIER|BTD|ENSG00000169814|transcript|ENST00000672760.1|protein_coding|1/3|n.-17+5950G>A||||||	biotinidase
967345	12_72684615_T_C	0	1	0	A|intron_variant|MODIFIER|BTD|ENSG00000169814|transcript|ENST00000303498.10|protein_coding|3/4|n.249+672G>A||||||,A|intron_variant|MODIFIER|BTD|ENSG00000169814|transcript|ENST00000449107.7|protein_coding|2/3|n.249+672G>A||||||,A|intron_variant|MODIFIER|BTD|ENSG00000169814|transcript|ENST00000417015.3|protein_coding|2/2|n.249+672G>A||||||,A|intron_variant|MODIFIER|BTD|ENSG00000169814|transcript|ENST00000437172.6|protein_coding|4/5|n.249+672G>A||||||,A|intron_variant|MODIFIER|BTD|ENSG00000169814|transcript|ENST00000436193.5|protein_coding|2/3|n.249+672G>A||||||,A|intron_variant|MODIFIER|BTD|ENSG00000169814|transcript|ENST00000383778.5|protein_coding|2/3|n.249+672G>A||||||,A|intron_variant|MODIFIER|BTD|ENSG00000169814|transcript|ENST00000482824.2|protein_coding|2/2|n.249+672G>A||||||,A|intron_variant|MODIFIER|BTD|ENSG00000169814|transcript|ENST00000467027.6|retained_intron|3/3|n.1088+672G>A||||||,A|intron_variant|MODIFIER|BTD|ENSG00000169814|transcript|ENST00000427382.2|protein_coding|2/3|n.249+672G>A||||||,A|intron_variant|MODIFIER|BTD|ENSG00000169814|transcript|ENST00000672892.1|protein_coding|1/3|c.27+672G>A||||||WARNING_TRANSCRIPT_NO_START_CODON,A|intron_variant|MODIFIER|BTD|ENSG00000169814|transcript|ENST00000673620.1|protein_coding|2/3|n.249+672G>A||||||,A|intron_variant|MODIFIER|BTD|ENSG00000169814|transcript|ENST00000672065.1|protein_coding|2/3|n.309+672G>A||||||,A|intron_variant|MODIFIER|BTD|ENSG00000169814|transcript|ENST00000672112.1|protein_coding|4/5|n.315+672G>A||||||,A|intron_variant|MODIFIER|BTD|ENSG00000169814|transcript|ENST00000643237.3|protein_coding|2/3|n.249+672G>A||||||,A|intron_variant|MODIFIER|BTD|ENSG00000169814|transcript|ENST00000672141.1|protein_coding|2/3|n.249+672G>A||||||,A|intron_variant|MODIFIER|BTD|ENSG00000169814|transcript|ENST00000646371.1|protein_coding|3/4|n.249+672G>A||||||,A|intron_variant|MODIFIER|BTD|ENSG00000169814|transcript|ENST00000672427.1|protein_coding|2/4|n.249+672G>A||||||,A|intron_variant|MODIFIER|BTD|ENSG00000169814|transcript|ENST00000672336.1|protein_coding|3/3|n.249+672G>A||||||,A|intron_variant|MODIFIER|BTD|ENSG00000169814|transcript|ENST00000673467.1|protein_coding|2/3|n.249+672G>A||||||,A|intron_variant|MODIFIER|BTD|ENSG00000169814|transcript|ENST00000672760.1|protein_coding|2/3|n.249+672G>A||||||,A|intron_variant|MODIFIER|BTD|ENSG00000169814|transcript|ENST00000671928.1|protein_coding|1/2|c.15+672G>A||||||WARNING_TRANSCRIPT_NO_START_CODON	biotinidase
967346	12_72727543_C_T	0	1	0.488888888888889	G|intron_variant|MODIFIER|BTD|ENSG00000169814|transcript|ENST00000303498.10|protein_coding|3/4|n.250-633A>G||||||,G|intron_variant|MODIFIER|BTD|ENSG00000169814|transcript|ENST00000449107.7|protein_coding|2/3|n.250-633A>G||||||,G|intron_variant|MODIFIER|BTD|ENSG00000169814|transcript|ENST00000417015.3|protein_coding|2/2|n.250-633A>G||||||,G|intron_variant|MODIFIER|BTD|ENSG00000169814|transcript|ENST00000437172.6|protein_coding|4/5|n.250-633A>G||||||,G|intron_variant|MODIFIER|BTD|ENSG00000169814|transcript|ENST00000436193.5|protein_coding|2/3|n.250-633A>G||||||,G|intron_variant|MODIFIER|BTD|ENSG00000169814|transcript|ENST00000383778.5|protein_coding|2/3|n.250-633A>G||||||,G|intron_variant|MODIFIER|BTD|ENSG00000169814|transcript|ENST00000482824.2|protein_coding|2/2|n.250-633A>G||||||,G|intron_variant|MODIFIER|BTD|ENSG00000169814|transcript|ENST00000467027.6|retained_intron|3/3|n.1089-633A>G||||||,G|intron_variant|MODIFIER|BTD|ENSG00000169814|transcript|ENST00000427382.2|protein_coding|2/3|n.250-633A>G||||||,G|intron_variant|MODIFIER|BTD|ENSG00000169814|transcript|ENST00000672892.1|protein_coding|1/3|c.28-633A>G||||||WARNING_TRANSCRIPT_NO_START_CODON,G|intron_variant|MODIFIER|BTD|ENSG00000169814|transcript|ENST00000673620.1|protein_coding|2/3|n.250-633A>G||||||,G|intron_variant|MODIFIER|BTD|ENSG00000169814|transcript|ENST00000672065.1|protein_coding|2/3|n.310-633A>G||||||,G|intron_variant|MODIFIER|BTD|ENSG00000169814|transcript|ENST00000672112.1|protein_coding|4/5|n.316-633A>G||||||,G|intron_variant|MODIFIER|BTD|ENSG00000169814|transcript|ENST00000643237.3|protein_coding|2/3|n.250-633A>G||||||,G|intron_variant|MODIFIER|BTD|ENSG00000169814|transcript|ENST00000672141.1|protein_coding|2/3|n.250-633A>G||||||,G|intron_variant|MODIFIER|BTD|ENSG00000169814|transcript|ENST00000646371.1|protein_coding|3/4|n.250-633A>G||||||,G|intron_variant|MODIFIER|BTD|ENSG00000169814|transcript|ENST00000672427.1|protein_coding|2/4|n.250-633A>G||||||,G|intron_variant|MODIFIER|BTD|ENSG00000169814|transcript|ENST00000672336.1|protein_coding|3/3|n.250-633A>G||||||,G|intron_variant|MODIFIER|BTD|ENSG00000169814|transcript|ENST00000673467.1|protein_coding|2/3|n.250-633A>G||||||,G|intron_variant|MODIFIER|BTD|ENSG00000169814|transcript|ENST00000672760.1|protein_coding|2/3|n.250-633A>G||||||,G|intron_variant|MODIFIER|BTD|ENSG00000169814|transcript|ENST00000671928.1|protein_coding|1/2|c.16-633A>G||||||WARNING_TRANSCRIPT_NO_START_CODON	biotinidase
967347	12_72731399_G_A	0	0.65625	0	C|intron_variant|MODIFIER|BTD|ENSG00000169814|transcript|ENST00000672892.1|protein_coding|3/3|c.793+338T>C||||||WARNING_TRANSCRIPT_NO_START_CODON,C|intron_variant|MODIFIER|BTD|ENSG00000169814|transcript|ENST00000673620.1|protein_coding|3/3|n.399+3212T>C||||||,C|intron_variant|MODIFIER|BTD|ENSG00000169814|transcript|ENST00000672141.1|protein_coding|3/3|n.399+3212T>C||||||,C|intron_variant|MODIFIER|BTD|ENSG00000169814|transcript|ENST00000672427.1|protein_coding|4/4|n.1015+338T>C||||||,C|intron_variant|MODIFIER|BTD|ENSG00000169814|transcript|ENST00000673467.1|protein_coding|3/3|n.399+3212T>C||||||,C|intron_variant|MODIFIER|BTD|ENSG00000169814|transcript|ENST00000672760.1|protein_coding|3/3|n.399+3212T>C||||||,C|intron_variant|MODIFIER|BTD|ENSG00000169814|transcript|ENST00000671928.1|protein_coding|2/2|c.165+3212T>C||||||WARNING_TRANSCRIPT_NO_START_CODON,C|non_coding_transcript_exon_variant|MODIFIER|BTD|ENSG00000169814|transcript|ENST00000303498.10|protein_coding|5/5|n.1353T>C||||||,C|non_coding_transcript_exon_variant|MODIFIER|BTD|ENSG00000169814|transcript|ENST00000449107.7|protein_coding|4/4|n.1353T>C||||||,C|non_coding_transcript_exon_variant|MODIFIER|BTD|ENSG00000169814|transcript|ENST00000437172.6|protein_coding|6/6|n.1353T>C||||||,C|non_coding_transcript_exon_variant|MODIFIER|BTD|ENSG00000169814|transcript|ENST00000383778.5|protein_coding|4/4|n.1353T>C||||||,C|non_coding_transcript_exon_variant|MODIFIER|BTD|ENSG00000169814|transcript|ENST00000427382.2|protein_coding|4/4|n.1353T>C||||||,C|non_coding_transcript_exon_variant|MODIFIER|BTD|ENSG00000169814|transcript|ENST00000672065.1|protein_coding|4/4|n.1413T>C||||||,C|non_coding_transcript_exon_variant|MODIFIER|BTD|ENSG00000169814|transcript|ENST00000672112.1|protein_coding|6/6|n.1419T>C||||||,C|non_coding_transcript_exon_variant|MODIFIER|BTD|ENSG00000169814|transcript|ENST00000643237.3|protein_coding|4/4|n.1353T>C||||||,C|non_coding_transcript_exon_variant|MODIFIER|BTD|ENSG00000169814|transcript|ENST00000646371.1|protein_coding|5/5|n.1353T>C||||||	biotinidase
967348	12_72741282_T_A	0	0.8	0	C|3_prime_UTR_variant|MODIFIER|BTD|ENSG00000169814|transcript|ENST00000643237.3|protein_coding|4/4|n.*3949T>C|||||3949|,C|intron_variant|MODIFIER|BTD|ENSG00000169814|transcript|ENST00000672892.1|protein_coding|3/3|c.793+4503T>C||||||WARNING_TRANSCRIPT_NO_START_CODON,C|intron_variant|MODIFIER|BTD|ENSG00000169814|transcript|ENST00000673620.1|protein_coding|3/3|n.399+7377T>C||||||,C|intron_variant|MODIFIER|BTD|ENSG00000169814|transcript|ENST00000672141.1|protein_coding|3/3|n.399+7377T>C||||||,C|intron_variant|MODIFIER|BTD|ENSG00000169814|transcript|ENST00000672427.1|protein_coding|4/4|n.1015+4503T>C||||||,C|intron_variant|MODIFIER|BTD|ENSG00000169814|transcript|ENST00000673467.1|protein_coding|3/3|n.399+7377T>C||||||,C|intron_variant|MODIFIER|BTD|ENSG00000169814|transcript|ENST00000672760.1|protein_coding|3/3|n.399+7377T>C||||||,C|intron_variant|MODIFIER|BTD|ENSG00000169814|transcript|ENST00000671928.1|protein_coding|2/2|c.166-77T>C||||||WARNING_TRANSCRIPT_NO_START_CODON,C|non_coding_transcript_exon_variant|MODIFIER|BTD|ENSG00000169814|transcript|ENST00000643237.3|protein_coding|4/4|n.*3949T>C||||||	biotinidase
967349	12_72746972_C_A	0	1	1	A|3_prime_UTR_variant|MODIFIER|BTD|ENSG00000169814|transcript|ENST00000643237.3|protein_coding|4/4|n.*5967G>A|||||5967|,A|intron_variant|MODIFIER|BTD|ENSG00000169814|transcript|ENST00000672892.1|protein_coding|3/3|c.793+6521G>A||||||WARNING_TRANSCRIPT_NO_START_CODON,A|intron_variant|MODIFIER|BTD|ENSG00000169814|transcript|ENST00000673620.1|protein_coding|3/3|n.399+9395G>A||||||,A|intron_variant|MODIFIER|BTD|ENSG00000169814|transcript|ENST00000672141.1|protein_coding|3/3|n.399+9395G>A||||||,A|intron_variant|MODIFIER|BTD|ENSG00000169814|transcript|ENST00000672427.1|protein_coding|4/4|n.1015+6521G>A||||||,A|intron_variant|MODIFIER|BTD|ENSG00000169814|transcript|ENST00000673467.1|protein_coding|3/3|n.399+9395G>A||||||,A|intron_variant|MODIFIER|BTD|ENSG00000169814|transcript|ENST00000672760.1|protein_coding|3/3|n.399+9395G>A||||||,A|non_coding_transcript_exon_variant|MODIFIER|BTD|ENSG00000169814|transcript|ENST00000643237.3|protein_coding|4/4|n.*5967G>A||||||	biotinidase
967350	12_72752116_G_A	0	0.705882352941177	0	T|intron_variant|MODIFIER|BTD|ENSG00000169814|transcript|ENST00000672892.1|protein_coding|3/3|c.793+10471G>T||||||WARNING_TRANSCRIPT_NO_START_CODON,T|intron_variant|MODIFIER|BTD|ENSG00000169814|transcript|ENST00000673620.1|protein_coding|3/3|n.399+13345G>T||||||,T|intron_variant|MODIFIER|BTD|ENSG00000169814|transcript|ENST00000672141.1|protein_coding|3/3|n.399+13345G>T||||||,T|intron_variant|MODIFIER|BTD|ENSG00000169814|transcript|ENST00000672427.1|protein_coding|4/4|n.1015+10471G>T||||||,T|intron_variant|MODIFIER|BTD|ENSG00000169814|transcript|ENST00000673467.1|protein_coding|3/3|n.400-12627G>T||||||,T|intron_variant|MODIFIER|BTD|ENSG00000169814|transcript|ENST00000672760.1|protein_coding|3/3|n.399+13345G>T||||||	biotinidase
967351	12_72968354_A_G	0	0.958333333333333	0	C|intron_variant|MODIFIER|ANKRD28|ENSG00000206560|transcript|ENST00000399451.6|protein_coding|15/27|n.1569+31A>G||||||,C|intron_variant|MODIFIER|ANKRD28|ENSG00000206560|transcript|ENST00000624145.3|protein_coding|15/27|n.1107+31A>G||||||,C|intron_variant|MODIFIER|ANKRD28|ENSG00000206560|transcript|ENST00000412318.5|nonsense_mediated_decay|15/28|n.1569+31A>G||||||,C|intron_variant|MODIFIER|ANKRD28|ENSG00000206560|transcript|ENST00000497037.5|processed_transcript|15/27|n.1756+31A>G||||||,C|intron_variant|MODIFIER|ANKRD28|ENSG00000206560|transcript|ENST00000451422.1|nonsense_mediated_decay|14/21|n.1401+31A>G||||||,C|intron_variant|MODIFIER|ANKRD28|ENSG00000206560|transcript|ENST00000498524.5|retained_intron|15/19|n.1973+31A>G||||||,C|intron_variant|MODIFIER|ANKRD28|ENSG00000206560|transcript|ENST00000462657.1|retained_intron|1/3|n.98+31A>G||||||,C|intron_variant|MODIFIER|BTD|ENSG00000169814|transcript|ENST00000672892.1|protein_coding|3/3|c.794-14296T>C||||||WARNING_TRANSCRIPT_NO_START_CODON,C|intron_variant|MODIFIER|BTD|ENSG00000169814|transcript|ENST00000672141.1|protein_coding|3/3|n.400-13957T>C||||||,C|intron_variant|MODIFIER|BTD|ENSG00000169814|transcript|ENST00000672427.1|protein_coding|4/4|n.1016-25667T>C||||||,C|intron_variant|MODIFIER|BTD|ENSG00000169814|transcript|ENST00000672760.1|protein_coding|3/3|n.400-14296T>C||||||	ankyrin repeat domain 28 ; biotinidase
967352	12_72998775_T_G	0	1	0	G|intron_variant|MODIFIER|ANKRD28|ENSG00000206560|transcript|ENST00000399451.6|protein_coding|14/27|n.1457+5587T>C||||||,G|intron_variant|MODIFIER|ANKRD28|ENSG00000206560|transcript|ENST00000624145.3|protein_coding|14/27|n.995+5587T>C||||||,G|intron_variant|MODIFIER|ANKRD28|ENSG00000206560|transcript|ENST00000412318.5|nonsense_mediated_decay|14/28|n.1457+5587T>C||||||,G|intron_variant|MODIFIER|ANKRD28|ENSG00000206560|transcript|ENST00000497037.5|processed_transcript|14/27|n.1644+5587T>C||||||,G|intron_variant|MODIFIER|ANKRD28|ENSG00000206560|transcript|ENST00000451422.1|nonsense_mediated_decay|13/21|n.1289+5587T>C||||||,G|intron_variant|MODIFIER|ANKRD28|ENSG00000206560|transcript|ENST00000498524.5|retained_intron|14/19|n.1861+5587T>C||||||,G|intron_variant|MODIFIER|BTD|ENSG00000169814|transcript|ENST00000672892.1|protein_coding|3/3|c.794-8062A>G||||||WARNING_TRANSCRIPT_NO_START_CODON,G|intron_variant|MODIFIER|BTD|ENSG00000169814|transcript|ENST00000672141.1|protein_coding|3/3|n.400-7723A>G||||||,G|intron_variant|MODIFIER|BTD|ENSG00000169814|transcript|ENST00000672427.1|protein_coding|4/4|n.1016-19433A>G||||||,G|intron_variant|MODIFIER|BTD|ENSG00000169814|transcript|ENST00000672760.1|protein_coding|3/3|n.400-8062A>G||||||	ankyrin repeat domain 28 ; biotinidase
967353	12_73014676_T_C	0	1	0	A|intron_variant|MODIFIER|ANKRD28|ENSG00000206560|transcript|ENST00000399451.6|protein_coding|13/27|n.1317-485C>T||||||,A|intron_variant|MODIFIER|ANKRD28|ENSG00000206560|transcript|ENST00000624145.3|protein_coding|13/27|n.855-485C>T||||||,A|intron_variant|MODIFIER|ANKRD28|ENSG00000206560|transcript|ENST00000412318.5|nonsense_mediated_decay|13/28|n.1317-485C>T||||||,A|intron_variant|MODIFIER|ANKRD28|ENSG00000206560|transcript|ENST00000497037.5|processed_transcript|13/27|n.1504-485C>T||||||,A|intron_variant|MODIFIER|ANKRD28|ENSG00000206560|transcript|ENST00000451422.1|nonsense_mediated_decay|12/21|n.1149-485C>T||||||,A|intron_variant|MODIFIER|ANKRD28|ENSG00000206560|transcript|ENST00000498524.5|retained_intron|13/19|n.1721-485C>T||||||,A|intron_variant|MODIFIER|BTD|ENSG00000169814|transcript|ENST00000672892.1|protein_coding|3/3|c.794-1850G>A||||||WARNING_TRANSCRIPT_NO_START_CODON,A|intron_variant|MODIFIER|BTD|ENSG00000169814|transcript|ENST00000672141.1|protein_coding|3/3|n.400-1511G>A||||||,A|intron_variant|MODIFIER|BTD|ENSG00000169814|transcript|ENST00000672427.1|protein_coding|4/4|n.1016-13221G>A||||||,A|intron_variant|MODIFIER|BTD|ENSG00000169814|transcript|ENST00000672760.1|protein_coding|3/3|n.400-1850G>A||||||	ankyrin repeat domain 28 ; biotinidase
967354	12_73020543_A_G	0	1	0	C|intron_variant|MODIFIER|ANKRD28|ENSG00000206560|transcript|ENST00000399451.6|protein_coding|13/27|n.1317-773T>G||||||,C|intron_variant|MODIFIER|ANKRD28|ENSG00000206560|transcript|ENST00000624145.3|protein_coding|13/27|n.855-773T>G||||||,C|intron_variant|MODIFIER|ANKRD28|ENSG00000206560|transcript|ENST00000412318.5|nonsense_mediated_decay|13/28|n.1317-773T>G||||||,C|intron_variant|MODIFIER|ANKRD28|ENSG00000206560|transcript|ENST00000497037.5|processed_transcript|13/27|n.1504-773T>G||||||,C|intron_variant|MODIFIER|ANKRD28|ENSG00000206560|transcript|ENST00000451422.1|nonsense_mediated_decay|12/21|n.1149-773T>G||||||,C|intron_variant|MODIFIER|ANKRD28|ENSG00000206560|transcript|ENST00000498524.5|retained_intron|13/19|n.1721-773T>G||||||,C|intron_variant|MODIFIER|BTD|ENSG00000169814|transcript|ENST00000672892.1|protein_coding|3/3|c.794-1562A>C||||||WARNING_TRANSCRIPT_NO_START_CODON,C|intron_variant|MODIFIER|BTD|ENSG00000169814|transcript|ENST00000672141.1|protein_coding|3/3|n.400-1223A>C||||||,C|intron_variant|MODIFIER|BTD|ENSG00000169814|transcript|ENST00000672427.1|protein_coding|4/4|n.1016-12933A>C||||||,C|intron_variant|MODIFIER|BTD|ENSG00000169814|transcript|ENST00000672760.1|protein_coding|3/3|n.400-1562A>C||||||	ankyrin repeat domain 28 ; biotinidase
967355	12_73021705_C_A	0	1	0	G|splice_region_variant&intron_variant|LOW|ANKRD28|ENSG00000206560|transcript|ENST00000399451.6|protein_coding|11/27|n.1183+6T>C||||||,G|splice_region_variant&intron_variant|LOW|ANKRD28|ENSG00000206560|transcript|ENST00000624145.3|protein_coding|11/27|n.721+6T>C||||||,G|splice_region_variant&intron_variant|LOW|ANKRD28|ENSG00000206560|transcript|ENST00000412318.5|nonsense_mediated_decay|11/28|n.1183+6T>C||||||,G|splice_region_variant&intron_variant|LOW|ANKRD28|ENSG00000206560|transcript|ENST00000497037.5|processed_transcript|11/27|n.1370+6T>C||||||,G|splice_region_variant&intron_variant|LOW|ANKRD28|ENSG00000206560|transcript|ENST00000451422.1|nonsense_mediated_decay|10/21|n.1015+6T>C||||||,G|splice_region_variant&intron_variant|LOW|ANKRD28|ENSG00000206560|transcript|ENST00000498524.5|retained_intron|11/19|n.1587+6T>C||||||,G|splice_region_variant&intron_variant|LOW|ANKRD28|ENSG00000206560|transcript|ENST00000492895.1|processed_transcript|3/4|n.406+6T>C||||||,G|3_prime_UTR_variant|MODIFIER|BTD|ENSG00000169814|transcript|ENST00000672141.1|protein_coding|4/4|n.*2063A>G|||||2063|,G|3_prime_UTR_variant|MODIFIER|BTD|ENSG00000169814|transcript|ENST00000672760.1|protein_coding|4/4|n.*1712A>G|||||1712|,G|intron_variant|MODIFIER|BTD|ENSG00000169814|transcript|ENST00000672427.1|protein_coding|4/4|n.1016-9636A>G||||||,G|non_coding_transcript_exon_variant|MODIFIER|BTD|ENSG00000169814|transcript|ENST00000672141.1|protein_coding|4/4|n.*2063A>G||||||,G|non_coding_transcript_exon_variant|MODIFIER|BTD|ENSG00000169814|transcript|ENST00000672760.1|protein_coding|4/4|n.*1712A>G||||||	ankyrin repeat domain 28 ; biotinidase
967356	12_73024290_T_C	0	1	0	T|intron_variant|MODIFIER|ANKRD28|ENSG00000206560|transcript|ENST00000399451.6|protein_coding|8/27|n.907-52T>A||||||,T|intron_variant|MODIFIER|ANKRD28|ENSG00000206560|transcript|ENST00000624145.3|protein_coding|8/27|n.445-52T>A||||||,T|intron_variant|MODIFIER|ANKRD28|ENSG00000206560|transcript|ENST00000412318.5|nonsense_mediated_decay|8/28|n.907-52T>A||||||,T|intron_variant|MODIFIER|ANKRD28|ENSG00000206560|transcript|ENST00000497037.5|processed_transcript|8/27|n.1094-52T>A||||||,T|intron_variant|MODIFIER|ANKRD28|ENSG00000206560|transcript|ENST00000451422.1|nonsense_mediated_decay|7/21|n.739-52T>A||||||,T|intron_variant|MODIFIER|ANKRD28|ENSG00000206560|transcript|ENST00000498524.5|retained_intron|8/19|n.1311-52T>A||||||,T|intron_variant|MODIFIER|ANKRD28|ENSG00000206560|transcript|ENST00000492895.1|processed_transcript|1/4|n.209-1067T>A||||||,T|intron_variant|MODIFIER|BTD|ENSG00000169814|transcript|ENST00000672427.1|protein_coding|4/4|n.1016-7062A>T||||||	ankyrin repeat domain 28 ; biotinidase
967357	12_73028089_A_C	0	1	0	G|intron_variant|MODIFIER|ANKRD28|ENSG00000206560|transcript|ENST00000399451.6|protein_coding|7/27|n.693+1461G>C||||||,G|intron_variant|MODIFIER|ANKRD28|ENSG00000206560|transcript|ENST00000624145.3|protein_coding|7/27|n.231+1461G>C||||||,G|intron_variant|MODIFIER|ANKRD28|ENSG00000206560|transcript|ENST00000412318.5|nonsense_mediated_decay|7/28|n.693+1461G>C||||||,G|intron_variant|MODIFIER|ANKRD28|ENSG00000206560|transcript|ENST00000497037.5|processed_transcript|7/27|n.880+1461G>C||||||,G|intron_variant|MODIFIER|ANKRD28|ENSG00000206560|transcript|ENST00000451422.1|nonsense_mediated_decay|6/21|n.525+1461G>C||||||,G|intron_variant|MODIFIER|ANKRD28|ENSG00000206560|transcript|ENST00000498524.5|retained_intron|7/19|n.1097+1461G>C||||||,G|intron_variant|MODIFIER|ANKRD28|ENSG00000206560|transcript|ENST00000476472.5|processed_transcript|5/5|n.567+1461G>C||||||	ankyrin repeat domain 28
967358	12_73040288_C_T	0	1	0	T|intron_variant|MODIFIER|ANKRD28|ENSG00000206560|transcript|ENST00000399451.6|protein_coding|4/27|n.262-2265G>A||||||,T|intron_variant|MODIFIER|ANKRD28|ENSG00000206560|transcript|ENST00000624145.3|protein_coding|4/27|n.-201-2265G>A||||||,T|intron_variant|MODIFIER|ANKRD28|ENSG00000206560|transcript|ENST00000412318.5|nonsense_mediated_decay|4/28|n.262-2265G>A||||||,T|intron_variant|MODIFIER|ANKRD28|ENSG00000206560|transcript|ENST00000497037.5|processed_transcript|4/27|n.449-2265G>A||||||,T|intron_variant|MODIFIER|ANKRD28|ENSG00000206560|transcript|ENST00000451422.1|nonsense_mediated_decay|3/21|n.94-2265G>A||||||,T|intron_variant|MODIFIER|ANKRD28|ENSG00000206560|transcript|ENST00000498524.5|retained_intron|4/19|n.666-2265G>A||||||,T|intron_variant|MODIFIER|ANKRD28|ENSG00000206560|transcript|ENST00000476472.5|processed_transcript|2/5|n.136-2265G>A||||||,T|intron_variant|MODIFIER|ANKRD28|ENSG00000206560|transcript|ENST00000460278.5|processed_transcript|2/4|n.141-2265G>A||||||,T|intron_variant|MODIFIER|ANKRD28|ENSG00000206560|transcript|ENST00000439830.5|nonsense_mediated_decay|5/5|n.*290-2265G>A||||||	ankyrin repeat domain 28
967359	12_73042537_G_A	0	1	0	G|intron_variant|MODIFIER|ANKRD28|ENSG00000206560|transcript|ENST00000399451.6|protein_coding|3/27|n.191-4919T>C||||||,G|intron_variant|MODIFIER|ANKRD28|ENSG00000206560|transcript|ENST00000624145.3|protein_coding|3/27|n.-272-4919T>C||||||,G|intron_variant|MODIFIER|ANKRD28|ENSG00000206560|transcript|ENST00000412318.5|nonsense_mediated_decay|3/28|n.191-4919T>C||||||,G|intron_variant|MODIFIER|ANKRD28|ENSG00000206560|transcript|ENST00000497037.5|processed_transcript|3/27|n.378-4919T>C||||||,G|intron_variant|MODIFIER|ANKRD28|ENSG00000206560|transcript|ENST00000451422.1|nonsense_mediated_decay|3/21|n.93+9495T>C||||||,G|intron_variant|MODIFIER|ANKRD28|ENSG00000206560|transcript|ENST00000498524.5|retained_intron|3/19|n.595-4919T>C||||||,G|intron_variant|MODIFIER|ANKRD28|ENSG00000206560|transcript|ENST00000439830.5|nonsense_mediated_decay|4/5|n.*219-4919T>C||||||	ankyrin repeat domain 28
967360	12_73049345_G_T	0	1	0	T|intron_variant|MODIFIER|ANKRD28|ENSG00000206560|transcript|ENST00000399451.6|protein_coding|2/27|n.112-1071T>A||||||,T|intron_variant|MODIFIER|ANKRD28|ENSG00000206560|transcript|ENST00000624145.3|protein_coding|2/27|n.-351-1071T>A||||||,T|intron_variant|MODIFIER|ANKRD28|ENSG00000206560|transcript|ENST00000412318.5|nonsense_mediated_decay|2/28|n.112-1071T>A||||||,T|intron_variant|MODIFIER|ANKRD28|ENSG00000206560|transcript|ENST00000497037.5|processed_transcript|2/27|n.299-1071T>A||||||,T|intron_variant|MODIFIER|ANKRD28|ENSG00000206560|transcript|ENST00000451422.1|nonsense_mediated_decay|2/21|n.15-1071T>A||||||,T|intron_variant|MODIFIER|ANKRD28|ENSG00000206560|transcript|ENST00000498524.5|retained_intron|2/19|n.516-1071T>A||||||,T|intron_variant|MODIFIER|ANKRD28|ENSG00000206560|transcript|ENST00000439830.5|nonsense_mediated_decay|3/5|n.*140-1071T>A||||||	ankyrin repeat domain 28
967361	12_73050729_G_A	0	1	0	G|intron_variant|MODIFIER|ANKRD28|ENSG00000206560|transcript|ENST00000399451.6|protein_coding|2/27|n.112-2490T>C||||||,G|intron_variant|MODIFIER|ANKRD28|ENSG00000206560|transcript|ENST00000624145.3|protein_coding|2/27|n.-351-2490T>C||||||,G|intron_variant|MODIFIER|ANKRD28|ENSG00000206560|transcript|ENST00000412318.5|nonsense_mediated_decay|2/28|n.112-2490T>C||||||,G|intron_variant|MODIFIER|ANKRD28|ENSG00000206560|transcript|ENST00000497037.5|processed_transcript|2/27|n.299-2490T>C||||||,G|intron_variant|MODIFIER|ANKRD28|ENSG00000206560|transcript|ENST00000451422.1|nonsense_mediated_decay|2/21|n.15-2490T>C||||||,G|intron_variant|MODIFIER|ANKRD28|ENSG00000206560|transcript|ENST00000498524.5|retained_intron|2/19|n.516-2490T>C||||||,G|intron_variant|MODIFIER|ANKRD28|ENSG00000206560|transcript|ENST00000439830.5|nonsense_mediated_decay|3/5|n.*140-2490T>C||||||	ankyrin repeat domain 28
967362	12_73067620_T_C	0	1	0	G|intron_variant|MODIFIER|ANKRD28|ENSG00000206560|transcript|ENST00000399451.6|protein_coding|2/27|n.111+13188T>C||||||,G|intron_variant|MODIFIER|ANKRD28|ENSG00000206560|transcript|ENST00000624145.3|protein_coding|2/27|n.-352+13188T>C||||||,G|intron_variant|MODIFIER|ANKRD28|ENSG00000206560|transcript|ENST00000412318.5|nonsense_mediated_decay|2/28|n.111+13188T>C||||||,G|intron_variant|MODIFIER|ANKRD28|ENSG00000206560|transcript|ENST00000497037.5|processed_transcript|2/27|n.298+13188T>C||||||,G|intron_variant|MODIFIER|ANKRD28|ENSG00000206560|transcript|ENST00000451422.1|nonsense_mediated_decay|2/21|n.14+13188T>C||||||,G|intron_variant|MODIFIER|ANKRD28|ENSG00000206560|transcript|ENST00000498524.5|retained_intron|2/19|n.515+13188T>C||||||,G|intron_variant|MODIFIER|ANKRD28|ENSG00000206560|transcript|ENST00000461696.1|processed_transcript|2/2|n.1660-380T>C||||||,G|intron_variant|MODIFIER|ANKRD28|ENSG00000206560|transcript|ENST00000439830.5|nonsense_mediated_decay|3/5|n.*139+13188T>C||||||	ankyrin repeat domain 28
967363	12_73070177_A_G	0	0.961538461538462	0	A|intron_variant|MODIFIER|ANKRD28|ENSG00000206560|transcript|ENST00000399451.6|protein_coding|1/27|n.28-6461C>T||||||,A|intron_variant|MODIFIER|ANKRD28|ENSG00000206560|transcript|ENST00000412318.5|nonsense_mediated_decay|1/28|n.28-6461C>T||||||,A|intron_variant|MODIFIER|ANKRD28|ENSG00000206560|transcript|ENST00000439830.5|nonsense_mediated_decay|2/5|n.*56-6461C>T||||||	ankyrin repeat domain 28
967364	12_73072309_C_T	0	1	0	C|intron_variant|MODIFIER|ANKRD28|ENSG00000206560|transcript|ENST00000399451.6|protein_coding|1/27|n.28-12643A>G||||||,C|intron_variant|MODIFIER|ANKRD28|ENSG00000206560|transcript|ENST00000412318.5|nonsense_mediated_decay|1/28|n.28-12643A>G||||||,C|intron_variant|MODIFIER|ANKRD28|ENSG00000206560|transcript|ENST00000439830.5|nonsense_mediated_decay|2/5|n.*55+6291A>G||||||	ankyrin repeat domain 28
967365	12_73092419_C_T	0	1	0	A|intron_variant|MODIFIER|ANKRD28|ENSG00000206560|transcript|ENST00000399451.6|protein_coding|1/27|n.28-20761C>T||||||,A|intron_variant|MODIFIER|ANKRD28|ENSG00000206560|transcript|ENST00000412318.5|nonsense_mediated_decay|1/28|n.28-20761C>T||||||,A|intron_variant|MODIFIER|ANKRD28|ENSG00000206560|transcript|ENST00000439830.5|nonsense_mediated_decay|1/5|n.28-1758C>T||||||	ankyrin repeat domain 28
967366	12_73101718_C_T	0	1	0	C|intron_variant|MODIFIER|ANKRD28|ENSG00000206560|transcript|ENST00000399451.6|protein_coding|1/27|n.28-24824A>G||||||,C|intron_variant|MODIFIER|ANKRD28|ENSG00000206560|transcript|ENST00000412318.5|nonsense_mediated_decay|1/28|n.28-24824A>G||||||,C|intron_variant|MODIFIER|ANKRD28|ENSG00000206560|transcript|ENST00000439830.5|nonsense_mediated_decay|1/5|n.28-5821A>G||||||	ankyrin repeat domain 28
967367	12_73103683_C_T	0	1	0	G|intron_variant|MODIFIER|ANKRD28|ENSG00000206560|transcript|ENST00000399451.6|protein_coding|1/27|n.28-26613T>C||||||,G|intron_variant|MODIFIER|ANKRD28|ENSG00000206560|transcript|ENST00000412318.5|nonsense_mediated_decay|1/28|n.28-26613T>C||||||,G|intron_variant|MODIFIER|ANKRD28|ENSG00000206560|transcript|ENST00000439830.5|nonsense_mediated_decay|1/5|n.28-7610T>C||||||	ankyrin repeat domain 28
967368	12_73103860_T_C	0	1	0	T|intron_variant|MODIFIER|ANKRD28|ENSG00000206560|transcript|ENST00000399451.6|protein_coding|1/27|n.28-27234G>A||||||,T|intron_variant|MODIFIER|ANKRD28|ENSG00000206560|transcript|ENST00000412318.5|nonsense_mediated_decay|1/28|n.28-27234G>A||||||,T|intron_variant|MODIFIER|ANKRD28|ENSG00000206560|transcript|ENST00000439830.5|nonsense_mediated_decay|1/5|n.28-8231G>A||||||	ankyrin repeat domain 28
967369	12_73109692_A_G	0	0.967741935483871	0	T|intron_variant|MODIFIER|ANKRD28|ENSG00000206560|transcript|ENST00000399451.6|protein_coding|1/27|n.27+28154G>A||||||,T|intron_variant|MODIFIER|ANKRD28|ENSG00000206560|transcript|ENST00000412318.5|nonsense_mediated_decay|1/28|n.27+28154G>A||||||,T|intron_variant|MODIFIER|ANKRD28|ENSG00000206560|transcript|ENST00000439830.5|nonsense_mediated_decay|1/5|n.28-16914G>A||||||	ankyrin repeat domain 28
967370	12_73110888_A_T	0	1	0	G|intron_variant|MODIFIER|ANKRD28|ENSG00000206560|transcript|ENST00000399451.6|protein_coding|1/27|n.27+23719T>C||||||,G|intron_variant|MODIFIER|ANKRD28|ENSG00000206560|transcript|ENST00000412318.5|nonsense_mediated_decay|1/28|n.27+23719T>C||||||,G|intron_variant|MODIFIER|ANKRD28|ENSG00000206560|transcript|ENST00000439830.5|nonsense_mediated_decay|1/5|n.28-21349T>C||||||	ankyrin repeat domain 28
967371	12_73112167_A_G	0	1	0	T|intron_variant|MODIFIER|ANKRD28|ENSG00000206560|transcript|ENST00000399451.6|protein_coding|1/27|n.27+13892T>A||||||,T|intron_variant|MODIFIER|ANKRD28|ENSG00000206560|transcript|ENST00000412318.5|nonsense_mediated_decay|1/28|n.27+13892T>A||||||,T|intron_variant|MODIFIER|ANKRD28|ENSG00000206560|transcript|ENST00000439830.5|nonsense_mediated_decay|1/5|n.27+13892T>A||||||	ankyrin repeat domain 28
967372	12_73112440_T_C	0	1	0	C|intron_variant|MODIFIER|ANKRD28|ENSG00000206560|transcript|ENST00000399451.6|protein_coding|1/27|n.27+11486C>G||||||,C|intron_variant|MODIFIER|ANKRD28|ENSG00000206560|transcript|ENST00000412318.5|nonsense_mediated_decay|1/28|n.27+11486C>G||||||,C|intron_variant|MODIFIER|ANKRD28|ENSG00000206560|transcript|ENST00000439830.5|nonsense_mediated_decay|1/5|n.27+11486C>G||||||	ankyrin repeat domain 28
967373	12_73113565_A_T	0	0.96969696969697	0	C|intron_variant|MODIFIER|AC090945.1|ENSG00000287042|transcript|ENST00000654595.1|pseudogene|1/2|n.109-649T>C||||||	novel transcript
967374	12_73123024_A_T	0	1	0	INTERGENIC	NA
967375	12_73123786_A_T	0	1	0	INTERGENIC	NA
967376	12_73135909_G_C	0	1	0	INTERGENIC	NA
967377	12_73142170_T_C	0	0.6	0	INTERGENIC	NA
967378	12_73143413_T_C	0	1	0	INTERGENIC	NA
967379	12_73157951_G_A	0	1	0	INTERGENIC	NA
967380	12_73159438_C_T	0	0.387096774193548	0	INTERGENIC	NA
967381	12_73166578_C_G	0	0.666666666666667	0.382352941176471	INTERGENIC	NA
967382	12_73173428_C_T	0	0.8	0	INTERGENIC	NA
967383	12_73176641_C_A	0	0.724137931034483	0.487179487179487	INTERGENIC	NA
967384	12_73176836_A_G	0	0.821428571428571	0.581395348837209	INTERGENIC	NA
967385	12_73177596_C_T	0	0.5	0.394736842105263	INTERGENIC	NA
967386	12_73179539_A_G	0	0.470588235294118	0.390243902439024	INTERGENIC	NA
967387	12_73179632_C_T	0	0.470588235294118	0.421052631578947	INTERGENIC	NA
967388	12_73179931_G_A	0	0.65	0.424242424242424	INTERGENIC	NA
967389	12_73188180_T_C	0	1	0	INTERGENIC	NA
967390	12_73189686_A_G	0	0.65	0.461538461538462	INTERGENIC	NA
967391	12_73199841_A_G	0	0.36	0	INTERGENIC	NA
967392	12_73203483_C_T	0	0.636363636363636	0.5	INTERGENIC	NA
967393	12_73207352_C_T	0	0.666666666666667	0.48936170212766	INTERGENIC	NA
967394	12_73209308_A_T	0	0.565217391304348	0	INTERGENIC	NA
967395	12_73209814_G_A	0	0.692307692307692	0.466666666666667	INTERGENIC	NA
967396	12_73222688_G_A	0	0.636363636363636	0.390243902439024	INTERGENIC	NA
967397	12_73224591_A_C	0	0.710526315789474	0.511627906976744	INTERGENIC	NA
967398	12_73228321_A_G	0	0.7	0.480769230769231	INTERGENIC	NA
967399	12_73232077_T_C	0	0.72	0.486486486486487	INTERGENIC	NA
967400	12_73232383_T_C	0	0.634146341463415	0.418604651162791	INTERGENIC	NA
967401	12_73234573_T_C	0	0.76	0.484848484848485	INTERGENIC	NA
967402	12_73234653_A_C	0	0.75	0.422222222222222	INTERGENIC	NA
967403	12_73234863_T_A	0	0.608695652173913	0.433333333333333	INTERGENIC	NA
967404	12_73243433_G_C	0	0.75	0.476190476190476	INTERGENIC	NA
967405	12_73246720_C_T	0	0.67741935483871	0.5	INTERGENIC	NA
967406	12_73261869_A_G	0	0.6	0.538461538461538	INTERGENIC	NA
967407	12_73262279_G_A	0	0.62962962962963	0.565217391304348	INTERGENIC	NA
967408	12_73262323_C_T	0	0.565217391304348	0.51063829787234	INTERGENIC	NA
967409	12_73262855_C_T	0	0.666666666666667	0.647058823529412	INTERGENIC	NA
967410	12_73264311_T_C	0	0.55	0.514285714285714	INTERGENIC	NA
967411	12_73265561_A_G	0	0.633333333333333	0.45	INTERGENIC	NA
967412	12_73266686_C_G	0	0.769230769230769	0.540540540540541	INTERGENIC	NA
967413	12_73267037_T_A	0	0.6	0.41025641025641	INTERGENIC	NA
967414	12_73273280_G_A	0	0.675675675675676	0.431818181818182	INTERGENIC	NA
967415	12_73274566_T_A	0	0.566666666666667	0	INTERGENIC	NA
967416	12_73277611_T_C	0	1	0	INTERGENIC	NA
967417	12_73281280_C_T	0	1	0	INTERGENIC	NA
967418	12_73300469_C_A	0	1	0.37037037037037	INTERGENIC	NA
967419	12_73300903_T_C	0	1	0	INTERGENIC	NA
967420	12_73301551_A_G	0	1	0	INTERGENIC	NA
967421	12_73307772_T_A	0	0.461538461538462	0	INTERGENIC	NA
967422	12_73312026_A_G	0	1	0	INTERGENIC	NA
967423	12_73315831_G_A	0	1	0	INTERGENIC	NA
967424	12_73360028_A_G	0	1	1	INTERGENIC	NA
967425	12_73362355_A_G	0	1	0	INTERGENIC	NA
967426	12_73366734_T_G	0	1	0	INTERGENIC	NA
967427	12_73369847_G_C	0	1	0	INTERGENIC	NA
967428	12_73371629_G_T	0	1	0	INTERGENIC	NA
967429	12_73371730_T_G	0	1	0	INTERGENIC	NA
967430	12_73376191_C_T	0	0.612903225806452	0	INTERGENIC	NA
967431	12_73382190_C_T	0	0.405405405405405	0	INTERGENIC	NA
967432	12_73385352_C_G	0	1	0	INTERGENIC	NA
967433	12_73387585_T_G	0	1	0	INTERGENIC	NA
967434	12_73389906_A_G	0	1	0	INTERGENIC	NA
967435	12_73390708_T_C	0	1	0	T|intron_variant|MODIFIER|GALNT15|ENSG00000131386|transcript|ENST00000339732.10|protein_coding|1/9|n.539+519C>T||||||,T|intron_variant|MODIFIER|GALNT15|ENSG00000131386|transcript|ENST00000437509.3|protein_coding|1/9|n.539+519C>T||||||,T|intron_variant|MODIFIER|GALNT15|ENSG00000131386|transcript|ENST00000430410.1|nonsense_mediated_decay|1/3|c.26+519C>T||||||WARNING_TRANSCRIPT_NO_START_CODON,T|intron_variant|MODIFIER|GALNT15|ENSG00000131386|transcript|ENST00000470031.1|processed_transcript|1/1|n.274+519C>T||||||	polypeptide N-acetylgalactosaminyltransferase 15
967436	12_73401085_C_A	0	1	1	T|intron_variant|MODIFIER|GALNT15|ENSG00000131386|transcript|ENST00000339732.10|protein_coding|1/9|n.539+7149C>T||||||,T|intron_variant|MODIFIER|GALNT15|ENSG00000131386|transcript|ENST00000437509.3|protein_coding|1/9|n.539+7149C>T||||||,T|intron_variant|MODIFIER|GALNT15|ENSG00000131386|transcript|ENST00000430410.1|nonsense_mediated_decay|1/3|c.26+7149C>T||||||WARNING_TRANSCRIPT_NO_START_CODON,T|non_coding_transcript_exon_variant|MODIFIER|GALNT15|ENSG00000131386|transcript|ENST00000470031.1|processed_transcript|2/2|n.401C>T||||||	polypeptide N-acetylgalactosaminyltransferase 15
967437	12_73405097_T_C	0	1	0	A|intron_variant|MODIFIER|GALNT15|ENSG00000131386|transcript|ENST00000339732.10|protein_coding|1/9|n.540-9839G>A||||||,A|intron_variant|MODIFIER|GALNT15|ENSG00000131386|transcript|ENST00000437509.3|protein_coding|1/9|n.540-9839G>A||||||,A|intron_variant|MODIFIER|GALNT15|ENSG00000131386|transcript|ENST00000430410.1|nonsense_mediated_decay|1/3|c.27-9839G>A||||||WARNING_TRANSCRIPT_NO_START_CODON	polypeptide N-acetylgalactosaminyltransferase 15
967438	12_73406187_C_T	0	1	0	G|intron_variant|MODIFIER|GALNT15|ENSG00000131386|transcript|ENST00000339732.10|protein_coding|1/9|n.540-8186A>G||||||,G|intron_variant|MODIFIER|GALNT15|ENSG00000131386|transcript|ENST00000437509.3|protein_coding|1/9|n.540-8186A>G||||||,G|intron_variant|MODIFIER|GALNT15|ENSG00000131386|transcript|ENST00000430410.1|nonsense_mediated_decay|1/3|c.27-8186A>G||||||WARNING_TRANSCRIPT_NO_START_CODON	polypeptide N-acetylgalactosaminyltransferase 15
967439	12_73413274_C_A	0	1	0	T|intron_variant|MODIFIER|GALNT15|ENSG00000131386|transcript|ENST00000339732.10|protein_coding|1/9|n.540-2225C>T||||||,T|intron_variant|MODIFIER|GALNT15|ENSG00000131386|transcript|ENST00000437509.3|protein_coding|1/9|n.540-2225C>T||||||,T|intron_variant|MODIFIER|GALNT15|ENSG00000131386|transcript|ENST00000430410.1|nonsense_mediated_decay|1/3|c.27-2225C>T||||||WARNING_TRANSCRIPT_NO_START_CODON	polypeptide N-acetylgalactosaminyltransferase 15
967440	12_73414184_C_T	0	1	0	T|intron_variant|MODIFIER|GALNT15|ENSG00000131386|transcript|ENST00000339732.10|protein_coding|2/9|n.706+1678C>T||||||,T|intron_variant|MODIFIER|GALNT15|ENSG00000131386|transcript|ENST00000437509.3|protein_coding|2/9|n.706+1678C>T||||||,T|intron_variant|MODIFIER|GALNT15|ENSG00000131386|transcript|ENST00000430410.1|nonsense_mediated_decay|2/3|c.224+1647C>T||||||WARNING_TRANSCRIPT_NO_START_CODON	polypeptide N-acetylgalactosaminyltransferase 15
967441	12_73414668_C_T	0	1	0	T|intron_variant|MODIFIER|GALNT15|ENSG00000131386|transcript|ENST00000339732.10|protein_coding|2/9|n.706+2215C>T||||||,T|intron_variant|MODIFIER|GALNT15|ENSG00000131386|transcript|ENST00000437509.3|protein_coding|2/9|n.706+2215C>T||||||,T|intron_variant|MODIFIER|GALNT15|ENSG00000131386|transcript|ENST00000430410.1|nonsense_mediated_decay|2/3|c.224+2184C>T||||||WARNING_TRANSCRIPT_NO_START_CODON	polypeptide N-acetylgalactosaminyltransferase 15
967442	12_73414892_C_A	0	1	0	T|intron_variant|MODIFIER|GALNT15|ENSG00000131386|transcript|ENST00000339732.10|protein_coding|2/9|n.707-2270C>T||||||,T|intron_variant|MODIFIER|GALNT15|ENSG00000131386|transcript|ENST00000437509.3|protein_coding|2/9|n.707-2270C>T||||||,T|intron_variant|MODIFIER|GALNT15|ENSG00000131386|transcript|ENST00000430410.1|nonsense_mediated_decay|2/3|c.225-2270C>T||||||WARNING_TRANSCRIPT_NO_START_CODON	polypeptide N-acetylgalactosaminyltransferase 15
967443	12_73416813_T_C	0	1	0	C|intron_variant|MODIFIER|GALNT15|ENSG00000131386|transcript|ENST00000339732.10|protein_coding|2/9|n.707-2153T>C||||||,C|intron_variant|MODIFIER|GALNT15|ENSG00000131386|transcript|ENST00000437509.3|protein_coding|2/9|n.707-2153T>C||||||,C|intron_variant|MODIFIER|GALNT15|ENSG00000131386|transcript|ENST00000430410.1|nonsense_mediated_decay|2/3|c.225-2153T>C||||||WARNING_TRANSCRIPT_NO_START_CODON	polypeptide N-acetylgalactosaminyltransferase 15
967444	12_73417859_C_T	0	1	0	G|intron_variant|MODIFIER|GALNT15|ENSG00000131386|transcript|ENST00000339732.10|protein_coding|2/9|n.707-1082A>G||||||,G|intron_variant|MODIFIER|GALNT15|ENSG00000131386|transcript|ENST00000437509.3|protein_coding|2/9|n.707-1082A>G||||||,G|intron_variant|MODIFIER|GALNT15|ENSG00000131386|transcript|ENST00000430410.1|nonsense_mediated_decay|2/3|c.225-1082A>G||||||WARNING_TRANSCRIPT_NO_START_CODON	polypeptide N-acetylgalactosaminyltransferase 15
967445	12_73421193_A_T	0	1	0	A|intron_variant|MODIFIER|GALNT15|ENSG00000131386|transcript|ENST00000339732.10|protein_coding|3/9|n.911+1266G>A||||||,A|intron_variant|MODIFIER|GALNT15|ENSG00000131386|transcript|ENST00000437509.3|protein_coding|3/9|n.911+1266G>A||||||,A|intron_variant|MODIFIER|GALNT15|ENSG00000131386|transcript|ENST00000430410.1|nonsense_mediated_decay|3/3|c.*6+1266G>A||||||WARNING_TRANSCRIPT_NO_START_CODON	polypeptide N-acetylgalactosaminyltransferase 15
967446	12_73426528_A_G	0	1	0	G|intron_variant|MODIFIER|GALNT15|ENSG00000131386|transcript|ENST00000339732.10|protein_coding|6/9|n.1392+2107C>G||||||,G|intron_variant|MODIFIER|GALNT15|ENSG00000131386|transcript|ENST00000437509.3|protein_coding|6/9|n.1392+2107C>G||||||,G|intron_variant|MODIFIER|GALNT15|ENSG00000131386|transcript|ENST00000489467.1|retained_intron|1/2|n.66+2107C>G||||||	polypeptide N-acetylgalactosaminyltransferase 15
967447	12_73427601_C_T	0	1	0	T|intron_variant|MODIFIER|GALNT15|ENSG00000131386|transcript|ENST00000339732.10|protein_coding|6/9|n.1392+2861G>T||||||,T|intron_variant|MODIFIER|GALNT15|ENSG00000131386|transcript|ENST00000437509.3|protein_coding|6/9|n.1392+2861G>T||||||,T|intron_variant|MODIFIER|GALNT15|ENSG00000131386|transcript|ENST00000489467.1|retained_intron|1/2|n.66+2861G>T||||||	polypeptide N-acetylgalactosaminyltransferase 15
967448	12_73427749_T_C	0	1	1	A|intron_variant|MODIFIER|GALNT15|ENSG00000131386|transcript|ENST00000339732.10|protein_coding|6/9|n.1393-2260G>A||||||,A|intron_variant|MODIFIER|GALNT15|ENSG00000131386|transcript|ENST00000437509.3|protein_coding|6/9|n.1393-2260G>A||||||,A|intron_variant|MODIFIER|GALNT15|ENSG00000131386|transcript|ENST00000489467.1|retained_intron|1/2|n.67-2260G>A||||||	polypeptide N-acetylgalactosaminyltransferase 15
967449	12_73430609_A_G	0	1	0	C|intron_variant|MODIFIER|GALNT15|ENSG00000131386|transcript|ENST00000339732.10|protein_coding|8/9|n.1630-508A>C||||||,C|intron_variant|MODIFIER|GALNT15|ENSG00000131386|transcript|ENST00000437509.3|protein_coding|8/9|n.1630-508A>C||||||,C|intron_variant|MODIFIER|GALNT15|ENSG00000131386|transcript|ENST00000617544.3|protein_coding|2/4|n.220-508A>C||||||	polypeptide N-acetylgalactosaminyltransferase 15
967450	12_73439981_G_C	0	1	0	INTERGENIC	NA
967451	12_73440857_C_T	0	1	0	INTERGENIC	NA
967452	12_73450989_T_C	0	0.967741935483871	0	INTERGENIC	NA
967453	12_73457078_A_G	0	1	0.551724137931034	INTERGENIC	NA
967454	12_73458800_T_G	0	1	0	INTERGENIC	NA
967455	12_73460315_A_G	0	1	0.236842105263158	INTERGENIC	NA
967456	12_73461299_T_C	0	1	0	T|3_prime_UTR_variant|MODIFIER|DPH3|ENSG00000154813|transcript|ENST00000488423.2|protein_coding|3/3|n.*3598G>A|||||3598|,T|non_coding_transcript_exon_variant|MODIFIER|DPH3|ENSG00000154813|transcript|ENST00000488423.2|protein_coding|3/3|n.*3598G>A||||||	diphthamide biosynthesis 3
967457	12_73461535_G_A	0	1	0	G|intron_variant|MODIFIER|DPH3|ENSG00000154813|transcript|ENST00000488423.2|protein_coding|2/2|n.183+1516T>C||||||,G|intron_variant|MODIFIER|DPH3|ENSG00000154813|transcript|ENST00000285082.8|processed_transcript|2/2|n.258+1516T>C||||||,G|intron_variant|MODIFIER|DPH3|ENSG00000154813|transcript|ENST00000383775.4|protein_coding|1/1|n.109-1810T>C||||||,G|intron_variant|MODIFIER|DPH3|ENSG00000154813|transcript|ENST00000462982.1|processed_transcript|2/2|n.332+1516T>C||||||	diphthamide biosynthesis 3
967458	12_73466193_G_A	0	1	0	A|intron_variant|MODIFIER|OXNAD1|ENSG00000154814|transcript|ENST00000605932.5|protein_coding|4/9|n.183+91G>A||||||,A|intron_variant|MODIFIER|OXNAD1|ENSG00000154814|transcript|ENST00000285083.10|protein_coding|4/8|n.183+91G>A||||||,A|intron_variant|MODIFIER|OXNAD1|ENSG00000154814|transcript|ENST00000452581.5|nonsense_mediated_decay|3/5|n.119+742G>A||||||,A|intron_variant|MODIFIER|OXNAD1|ENSG00000154814|transcript|ENST00000627468.2|protein_coding|4/8|n.237+91G>A||||||,A|intron_variant|MODIFIER|OXNAD1|ENSG00000154814|transcript|ENST00000442255.5|nonsense_mediated_decay|4/9|n.183+91G>A||||||,A|intron_variant|MODIFIER|OXNAD1|ENSG00000154814|transcript|ENST00000435829.6|protein_coding|4/9|n.237+91G>A||||||,A|intron_variant|MODIFIER|OXNAD1|ENSG00000154814|transcript|ENST00000606098.1|protein_coding|4/9|n.183+91G>A||||||	oxidoreductase NAD binding domain containing 1
967459	12_73479845_C_T	0	1	0	G|intron_variant|MODIFIER|OXNAD1|ENSG00000154814|transcript|ENST00000605932.5|protein_coding|4/9|n.183+6500A>G||||||,G|intron_variant|MODIFIER|OXNAD1|ENSG00000154814|transcript|ENST00000285083.10|protein_coding|4/8|n.183+6500A>G||||||,G|intron_variant|MODIFIER|OXNAD1|ENSG00000154814|transcript|ENST00000452581.5|nonsense_mediated_decay|3/5|n.119+7151A>G||||||,G|intron_variant|MODIFIER|OXNAD1|ENSG00000154814|transcript|ENST00000627468.2|protein_coding|4/8|n.237+6500A>G||||||,G|intron_variant|MODIFIER|OXNAD1|ENSG00000154814|transcript|ENST00000442255.5|nonsense_mediated_decay|5/9|n.*147+5901A>G||||||,G|intron_variant|MODIFIER|OXNAD1|ENSG00000154814|transcript|ENST00000435829.6|protein_coding|4/9|n.237+6500A>G||||||,G|intron_variant|MODIFIER|OXNAD1|ENSG00000154814|transcript|ENST00000606098.1|protein_coding|4/9|n.183+6500A>G||||||	oxidoreductase NAD binding domain containing 1
967460	12_73483465_C_A	0	1	0	C|intron_variant|MODIFIER|OXNAD1|ENSG00000154814|transcript|ENST00000605932.5|protein_coding|4/9|n.184-1339T>C||||||,C|intron_variant|MODIFIER|OXNAD1|ENSG00000154814|transcript|ENST00000285083.10|protein_coding|4/8|n.184-1339T>C||||||,C|intron_variant|MODIFIER|OXNAD1|ENSG00000154814|transcript|ENST00000452581.5|nonsense_mediated_decay|3/5|n.120-1339T>C||||||,C|intron_variant|MODIFIER|OXNAD1|ENSG00000154814|transcript|ENST00000627468.2|protein_coding|4/8|n.238-1339T>C||||||,C|intron_variant|MODIFIER|OXNAD1|ENSG00000154814|transcript|ENST00000442255.5|nonsense_mediated_decay|5/9|n.*148-1339T>C||||||,C|intron_variant|MODIFIER|OXNAD1|ENSG00000154814|transcript|ENST00000435829.6|protein_coding|4/9|n.238-1339T>C||||||,C|intron_variant|MODIFIER|OXNAD1|ENSG00000154814|transcript|ENST00000606098.1|protein_coding|4/9|n.184-1339T>C||||||	oxidoreductase NAD binding domain containing 1
967461	12_73483608_A_C	0	0.975609756097561	0	G|3_prime_UTR_variant|MODIFIER|OXNAD1|ENSG00000154814|transcript|ENST00000442255.5|nonsense_mediated_decay|6/10|n.*154T>G|||||14174|,G|non_coding_transcript_exon_variant|MODIFIER|OXNAD1|ENSG00000154814|transcript|ENST00000605932.5|protein_coding|5/10|n.190T>G||||||,G|non_coding_transcript_exon_variant|MODIFIER|OXNAD1|ENSG00000154814|transcript|ENST00000285083.10|protein_coding|5/9|n.190T>G||||||,G|non_coding_transcript_exon_variant|MODIFIER|OXNAD1|ENSG00000154814|transcript|ENST00000452581.5|nonsense_mediated_decay|4/6|n.126T>G||||||,G|non_coding_transcript_exon_variant|MODIFIER|OXNAD1|ENSG00000154814|transcript|ENST00000627468.2|protein_coding|5/9|n.244T>G||||||,G|non_coding_transcript_exon_variant|MODIFIER|OXNAD1|ENSG00000154814|transcript|ENST00000442255.5|nonsense_mediated_decay|6/10|n.*154T>G||||||,G|non_coding_transcript_exon_variant|MODIFIER|OXNAD1|ENSG00000154814|transcript|ENST00000435829.6|protein_coding|5/10|n.244T>G||||||,G|non_coding_transcript_exon_variant|MODIFIER|OXNAD1|ENSG00000154814|transcript|ENST00000606098.1|protein_coding|5/10|n.190T>G||||||	oxidoreductase NAD binding domain containing 1
967462	12_73485969_C_T	0	1	0	C|intron_variant|MODIFIER|OXNAD1|ENSG00000154814|transcript|ENST00000605932.5|protein_coding|5/9|n.291-2049G>C||||||,C|intron_variant|MODIFIER|OXNAD1|ENSG00000154814|transcript|ENST00000285083.10|protein_coding|5/8|n.291-2049G>C||||||,C|intron_variant|MODIFIER|OXNAD1|ENSG00000154814|transcript|ENST00000452581.5|nonsense_mediated_decay|4/5|n.*59-2049G>C||||||,C|intron_variant|MODIFIER|OXNAD1|ENSG00000154814|transcript|ENST00000627468.2|protein_coding|5/8|n.345-2049G>C||||||,C|intron_variant|MODIFIER|OXNAD1|ENSG00000154814|transcript|ENST00000442255.5|nonsense_mediated_decay|6/9|n.*255-2049G>C||||||,C|intron_variant|MODIFIER|OXNAD1|ENSG00000154814|transcript|ENST00000435829.6|protein_coding|5/9|n.345-2049G>C||||||,C|intron_variant|MODIFIER|OXNAD1|ENSG00000154814|transcript|ENST00000606098.1|protein_coding|5/9|n.291-2049G>C||||||	oxidoreductase NAD binding domain containing 1
967463	12_73504587_C_T	0	1	1	A|intron_variant|MODIFIER|OXNAD1|ENSG00000154814|transcript|ENST00000605932.5|protein_coding|9/9|n.*33+10590T>A||||||,A|intron_variant|MODIFIER|RFTN1|ENSG00000131378|transcript|ENST00000607320.5|nonsense_mediated_decay|4/4|n.*234-490A>T||||||,A|intron_variant|MODIFIER|OXNAD1|ENSG00000154814|transcript|ENST00000435829.6|protein_coding|9/9|n.*33+10590T>A||||||,A|intron_variant|MODIFIER|OXNAD1|ENSG00000154814|transcript|ENST00000606098.1|protein_coding|9/9|n.*33+10590T>A||||||	oxidoreductase NAD binding domain containing 1 ; raftlin, lipid raft linker 1
967464	12_73505700_T_C	0	1	0	A|3_prime_UTR_variant|MODIFIER|RFTN1|ENSG00000131378|transcript|ENST00000432519.5|protein_coding|9/9|n.*844C>T|||||844|,A|3_prime_UTR_variant|MODIFIER|RFTN1|ENSG00000131378|transcript|ENST00000334133.9|protein_coding|10/10|n.*844C>T|||||844|,A|intron_variant|MODIFIER|OXNAD1|ENSG00000154814|transcript|ENST00000605932.5|protein_coding|9/9|n.*33+12395G>A||||||,A|intron_variant|MODIFIER|RFTN1|ENSG00000131378|transcript|ENST00000607320.5|nonsense_mediated_decay|3/4|n.236-101C>T||||||,A|intron_variant|MODIFIER|OXNAD1|ENSG00000154814|transcript|ENST00000435829.6|protein_coding|9/9|n.*33+12395G>A||||||,A|intron_variant|MODIFIER|OXNAD1|ENSG00000154814|transcript|ENST00000606098.1|protein_coding|9/9|n.*33+12395G>A||||||,A|non_coding_transcript_exon_variant|MODIFIER|RFTN1|ENSG00000131378|transcript|ENST00000432519.5|protein_coding|9/9|n.*844C>T||||||,A|non_coding_transcript_exon_variant|MODIFIER|RFTN1|ENSG00000131378|transcript|ENST00000334133.9|protein_coding|10/10|n.*844C>T||||||	raftlin, lipid raft linker 1 ; oxidoreductase NAD binding domain containing 1
967465	12_73505914_C_G	0	1	1	C|intron_variant|MODIFIER|OXNAD1|ENSG00000154814|transcript|ENST00000605932.5|protein_coding|9/9|n.*33+13485T>C||||||,C|intron_variant|MODIFIER|RFTN1|ENSG00000131378|transcript|ENST00000607320.5|nonsense_mediated_decay|3/4|n.235+98A>G||||||,C|intron_variant|MODIFIER|OXNAD1|ENSG00000154814|transcript|ENST00000435829.6|protein_coding|9/9|n.*33+13485T>C||||||,C|intron_variant|MODIFIER|OXNAD1|ENSG00000154814|transcript|ENST00000606098.1|protein_coding|9/9|n.*33+13485T>C||||||,C|non_coding_transcript_exon_variant|MODIFIER|RFTN1|ENSG00000131378|transcript|ENST00000432519.5|protein_coding|9/9|n.1380A>G||||||,C|non_coding_transcript_exon_variant|MODIFIER|RFTN1|ENSG00000131378|transcript|ENST00000334133.9|protein_coding|10/10|n.1488A>G||||||,C|non_coding_transcript_exon_variant|MODIFIER|RFTN1|ENSG00000131378|transcript|ENST00000483671.1|processed_transcript|6/6|n.767A>G||||||	oxidoreductase NAD binding domain containing 1 ; raftlin, lipid raft linker 1
967466	12_73514706_T_C	0	1	0.510204081632653	C|intron_variant|MODIFIER|OXNAD1|ENSG00000154814|transcript|ENST00000605932.5|protein_coding|9/9|n.*33+15246T>C||||||,C|intron_variant|MODIFIER|RFTN1|ENSG00000131378|transcript|ENST00000432519.5|protein_coding|8/8|n.1225-1606A>G||||||,C|intron_variant|MODIFIER|RFTN1|ENSG00000131378|transcript|ENST00000334133.9|protein_coding|9/9|n.1333-1606A>G||||||,C|intron_variant|MODIFIER|RFTN1|ENSG00000131378|transcript|ENST00000483671.1|processed_transcript|5/5|n.612-1606A>G||||||,C|intron_variant|MODIFIER|RFTN1|ENSG00000131378|transcript|ENST00000607320.5|nonsense_mediated_decay|2/4|n.178-1606A>G||||||,C|intron_variant|MODIFIER|OXNAD1|ENSG00000154814|transcript|ENST00000435829.6|protein_coding|9/9|n.*33+15246T>C||||||,C|intron_variant|MODIFIER|OXNAD1|ENSG00000154814|transcript|ENST00000606098.1|protein_coding|9/9|n.*33+15246T>C||||||	oxidoreductase NAD binding domain containing 1 ; raftlin, lipid raft linker 1
967467	12_73516513_G_C	0	1	1	T|intron_variant|MODIFIER|OXNAD1|ENSG00000154814|transcript|ENST00000605932.5|protein_coding|9/9|n.*34-16490G>T||||||,T|intron_variant|MODIFIER|RFTN1|ENSG00000131378|transcript|ENST00000432519.5|protein_coding|8/8|n.1224+2754C>A||||||,T|intron_variant|MODIFIER|RFTN1|ENSG00000131378|transcript|ENST00000334133.9|protein_coding|9/9|n.1332+2754C>A||||||,T|intron_variant|MODIFIER|RFTN1|ENSG00000131378|transcript|ENST00000483671.1|processed_transcript|5/5|n.611+2754C>A||||||,T|intron_variant|MODIFIER|RFTN1|ENSG00000131378|transcript|ENST00000607320.5|nonsense_mediated_decay|2/4|n.177+2754C>A||||||,T|intron_variant|MODIFIER|OXNAD1|ENSG00000154814|transcript|ENST00000435829.6|protein_coding|9/9|n.*34-16490G>T||||||,T|intron_variant|MODIFIER|OXNAD1|ENSG00000154814|transcript|ENST00000606098.1|protein_coding|9/9|n.*33+17030G>T||||||	oxidoreductase NAD binding domain containing 1 ; raftlin, lipid raft linker 1
967468	12_73517460_C_T	0	1	0	T|intron_variant|MODIFIER|OXNAD1|ENSG00000154814|transcript|ENST00000605932.5|protein_coding|9/9|n.*34-13773C>T||||||,T|intron_variant|MODIFIER|RFTN1|ENSG00000131378|transcript|ENST00000432519.5|protein_coding|8/8|n.1224+37G>A||||||,T|intron_variant|MODIFIER|RFTN1|ENSG00000131378|transcript|ENST00000334133.9|protein_coding|9/9|n.1332+37G>A||||||,T|intron_variant|MODIFIER|RFTN1|ENSG00000131378|transcript|ENST00000483671.1|processed_transcript|5/5|n.611+37G>A||||||,T|intron_variant|MODIFIER|RFTN1|ENSG00000131378|transcript|ENST00000607320.5|nonsense_mediated_decay|2/4|n.177+37G>A||||||,T|intron_variant|MODIFIER|OXNAD1|ENSG00000154814|transcript|ENST00000435829.6|protein_coding|9/9|n.*34-13773C>T||||||,T|intron_variant|MODIFIER|OXNAD1|ENSG00000154814|transcript|ENST00000606098.1|protein_coding|9/9|n.*33+19747C>T||||||	oxidoreductase NAD binding domain containing 1 ; raftlin, lipid raft linker 1
967469	12_73520592_C_G	0	1	0	T|intron_variant|MODIFIER|OXNAD1|ENSG00000154814|transcript|ENST00000605932.5|protein_coding|9/9|n.*34-5048C>T||||||,T|intron_variant|MODIFIER|RFTN1|ENSG00000131378|transcript|ENST00000432519.5|protein_coding|6/8|n.1039-5188G>A||||||,T|intron_variant|MODIFIER|RFTN1|ENSG00000131378|transcript|ENST00000334133.9|protein_coding|7/9|n.1147-5188G>A||||||,T|intron_variant|MODIFIER|RFTN1|ENSG00000131378|transcript|ENST00000483671.1|processed_transcript|3/5|n.426-5188G>A||||||,T|intron_variant|MODIFIER|OXNAD1|ENSG00000154814|transcript|ENST00000435829.6|protein_coding|9/9|n.*34-5048C>T||||||,T|intron_variant|MODIFIER|OXNAD1|ENSG00000154814|transcript|ENST00000606098.1|protein_coding|9/9|n.*34-17112C>T||||||	oxidoreductase NAD binding domain containing 1 ; raftlin, lipid raft linker 1
967470	12_73520841_A_G	0	1	1	A|intron_variant|MODIFIER|OXNAD1|ENSG00000154814|transcript|ENST00000605932.5|protein_coding|9/9|n.*34-1955G>A||||||,A|intron_variant|MODIFIER|RFTN1|ENSG00000131378|transcript|ENST00000432519.5|protein_coding|6/8|n.1039-8281C>T||||||,A|intron_variant|MODIFIER|RFTN1|ENSG00000131378|transcript|ENST00000334133.9|protein_coding|7/9|n.1147-8281C>T||||||,A|intron_variant|MODIFIER|RFTN1|ENSG00000131378|transcript|ENST00000483671.1|processed_transcript|3/5|n.426-8281C>T||||||,A|intron_variant|MODIFIER|OXNAD1|ENSG00000154814|transcript|ENST00000435829.6|protein_coding|9/9|n.*34-1955G>A||||||,A|intron_variant|MODIFIER|OXNAD1|ENSG00000154814|transcript|ENST00000606098.1|protein_coding|9/9|n.*34-14019G>A||||||	oxidoreductase NAD binding domain containing 1 ; raftlin, lipid raft linker 1
967471	12_73525631_C_T	0	1	0	G|intron_variant|MODIFIER|RFTN1|ENSG00000131378|transcript|ENST00000432519.5|protein_coding|6/8|n.1038+14044T>C||||||,G|intron_variant|MODIFIER|RFTN1|ENSG00000131378|transcript|ENST00000334133.9|protein_coding|7/9|n.1146+14044T>C||||||,G|intron_variant|MODIFIER|RFTN1|ENSG00000131378|transcript|ENST00000483671.1|processed_transcript|3/5|n.425+14044T>C||||||,G|intron_variant|MODIFIER|OXNAD1|ENSG00000154814|transcript|ENST00000606098.1|protein_coding|9/9|n.*34-5288A>G||||||	raftlin, lipid raft linker 1 ; oxidoreductase NAD binding domain containing 1
967472	12_73526268_T_C	0	1	1	G|intron_variant|MODIFIER|RFTN1|ENSG00000131378|transcript|ENST00000432519.5|protein_coding|6/8|n.1038+10458T>C||||||,G|intron_variant|MODIFIER|RFTN1|ENSG00000131378|transcript|ENST00000334133.9|protein_coding|7/9|n.1146+10458T>C||||||,G|intron_variant|MODIFIER|RFTN1|ENSG00000131378|transcript|ENST00000483671.1|processed_transcript|3/5|n.425+10458T>C||||||,G|intron_variant|MODIFIER|OXNAD1|ENSG00000154814|transcript|ENST00000606098.1|protein_coding|9/9|n.*34-1702A>G||||||	raftlin, lipid raft linker 1 ; oxidoreductase NAD binding domain containing 1
967473	12_73533523_G_A	0	1	1	G|intron_variant|MODIFIER|RFTN1|ENSG00000131378|transcript|ENST00000432519.5|protein_coding|6/8|n.1038+5043G>C||||||,G|intron_variant|MODIFIER|RFTN1|ENSG00000131378|transcript|ENST00000334133.9|protein_coding|7/9|n.1146+5043G>C||||||,G|intron_variant|MODIFIER|RFTN1|ENSG00000131378|transcript|ENST00000483671.1|processed_transcript|3/5|n.425+5043G>C||||||	raftlin, lipid raft linker 1
967474	12_73534838_G_A	0	1	1	T|intron_variant|MODIFIER|RFTN1|ENSG00000131378|transcript|ENST00000432519.5|protein_coding|6/8|n.1038+3167G>A||||||,T|intron_variant|MODIFIER|RFTN1|ENSG00000131378|transcript|ENST00000334133.9|protein_coding|7/9|n.1146+3167G>A||||||,T|intron_variant|MODIFIER|RFTN1|ENSG00000131378|transcript|ENST00000483671.1|processed_transcript|3/5|n.425+3167G>A||||||	raftlin, lipid raft linker 1
967475	12_73534947_G_T	0	1	1	C|intron_variant|MODIFIER|RFTN1|ENSG00000131378|transcript|ENST00000432519.5|protein_coding|6/8|n.1038+1561A>G||||||,C|intron_variant|MODIFIER|RFTN1|ENSG00000131378|transcript|ENST00000334133.9|protein_coding|7/9|n.1146+1561A>G||||||,C|intron_variant|MODIFIER|RFTN1|ENSG00000131378|transcript|ENST00000483671.1|processed_transcript|3/5|n.425+1561A>G||||||	raftlin, lipid raft linker 1
967476	12_73535043_A_G	0	1	1	C|intron_variant|MODIFIER|RFTN1|ENSG00000131378|transcript|ENST00000432519.5|protein_coding|6/8|n.1038+642C>G||||||,C|intron_variant|MODIFIER|RFTN1|ENSG00000131378|transcript|ENST00000334133.9|protein_coding|7/9|n.1146+642C>G||||||,C|intron_variant|MODIFIER|RFTN1|ENSG00000131378|transcript|ENST00000483671.1|processed_transcript|3/5|n.425+642C>G||||||	raftlin, lipid raft linker 1
967477	12_73536239_T_A	0	1	0.5	C|intron_variant|MODIFIER|RFTN1|ENSG00000131378|transcript|ENST00000432519.5|protein_coding|5/8|n.923-5240A>G||||||,C|intron_variant|MODIFIER|RFTN1|ENSG00000131378|transcript|ENST00000334133.9|protein_coding|6/9|n.1031-5240A>G||||||,C|intron_variant|MODIFIER|RFTN1|ENSG00000131378|transcript|ENST00000483671.1|processed_transcript|2/5|n.310-5240A>G||||||,C|intron_variant|MODIFIER|AC090948.4|ENSG00000287377|transcript|ENST00000653928.1|pseudogene|1/2|n.78-410T>C||||||	raftlin, lipid raft linker 1 ; novel transcript, antisense to RFTN1
967478	12_73537050_G_A	0	1	1	T|intron_variant|MODIFIER|RFTN1|ENSG00000131378|transcript|ENST00000432519.5|protein_coding|5/8|n.922+3610G>A||||||,T|intron_variant|MODIFIER|RFTN1|ENSG00000131378|transcript|ENST00000334133.9|protein_coding|6/9|n.1030+3610G>A||||||,T|intron_variant|MODIFIER|RFTN1|ENSG00000131378|transcript|ENST00000483671.1|processed_transcript|2/5|n.309+3610G>A||||||,T|intron_variant|MODIFIER|AC090948.4|ENSG00000287377|transcript|ENST00000653928.1|pseudogene|2/2|n.347+2500C>T||||||	raftlin, lipid raft linker 1 ; novel transcript, antisense to RFTN1
967479	12_73548943_C_T	0	0.96875	0	T|intron_variant|MODIFIER|RFTN1|ENSG00000131378|transcript|ENST00000432519.5|protein_coding|4/8|n.719-2091T>A||||||,T|intron_variant|MODIFIER|RFTN1|ENSG00000131378|transcript|ENST00000334133.9|protein_coding|5/9|n.827-2091T>A||||||	raftlin, lipid raft linker 1
967480	12_73550206_C_T	0	1	0	T|intron_variant|MODIFIER|RFTN1|ENSG00000131378|transcript|ENST00000432519.5|protein_coding|4/8|n.718+200T>A||||||,T|intron_variant|MODIFIER|RFTN1|ENSG00000131378|transcript|ENST00000334133.9|protein_coding|5/9|n.826+200T>A||||||	raftlin, lipid raft linker 1
967481	12_73560873_T_G	0	1	0.588235294117647	C|intron_variant|MODIFIER|RFTN1|ENSG00000131378|transcript|ENST00000432519.5|protein_coding|3/8|n.334-570A>G||||||,C|intron_variant|MODIFIER|RFTN1|ENSG00000131378|transcript|ENST00000334133.9|protein_coding|4/9|n.442-570A>G||||||,C|intron_variant|MODIFIER|RFTN1|ENSG00000131378|transcript|ENST00000449415.5|protein_coding|4/4|c.442-570A>G||||||WARNING_TRANSCRIPT_INCOMPLETE,C|intron_variant|MODIFIER|RFTN1|ENSG00000131378|transcript|ENST00000451036.5|protein_coding|4/4|c.442-570A>G||||||WARNING_TRANSCRIPT_NO_STOP_CODON,C|intron_variant|MODIFIER|RFTN1|ENSG00000131378|transcript|ENST00000495666.5|processed_transcript|3/3|n.360-570A>G||||||,C|intron_variant|MODIFIER|RFTN1|ENSG00000131378|transcript|ENST00000484752.5|processed_transcript|3/3|n.464-570A>G||||||,C|intron_variant|MODIFIER|RFTN1|ENSG00000131378|transcript|ENST00000470458.1|processed_transcript|4/4|n.536-570A>G||||||,C|intron_variant|MODIFIER|RFTN1|ENSG00000131378|transcript|ENST00000441460.5|protein_coding|4/4|c.442-570A>G||||||WARNING_TRANSCRIPT_INCOMPLETE	raftlin, lipid raft linker 1
967482	12_73567031_C_G	0	1	1	T|intron_variant|MODIFIER|RFTN1|ENSG00000131378|transcript|ENST00000432519.5|protein_coding|3/8|n.334-1677G>A||||||,T|intron_variant|MODIFIER|RFTN1|ENSG00000131378|transcript|ENST00000334133.9|protein_coding|4/9|n.442-1677G>A||||||,T|intron_variant|MODIFIER|RFTN1|ENSG00000131378|transcript|ENST00000449415.5|protein_coding|4/4|c.442-1677G>A||||||WARNING_TRANSCRIPT_INCOMPLETE,T|intron_variant|MODIFIER|RFTN1|ENSG00000131378|transcript|ENST00000451036.5|protein_coding|4/4|c.442-1677G>A||||||WARNING_TRANSCRIPT_NO_STOP_CODON,T|intron_variant|MODIFIER|RFTN1|ENSG00000131378|transcript|ENST00000495666.5|processed_transcript|3/3|n.360-1677G>A||||||,T|intron_variant|MODIFIER|RFTN1|ENSG00000131378|transcript|ENST00000484752.5|processed_transcript|3/3|n.464-1677G>A||||||,T|intron_variant|MODIFIER|RFTN1|ENSG00000131378|transcript|ENST00000470458.1|processed_transcript|4/4|n.536-1677G>A||||||,T|intron_variant|MODIFIER|RFTN1|ENSG00000131378|transcript|ENST00000441460.5|protein_coding|4/4|c.442-1677G>A||||||WARNING_TRANSCRIPT_INCOMPLETE	raftlin, lipid raft linker 1
967483	12_73567036_A_T	0	1	1	T|intron_variant|MODIFIER|RFTN1|ENSG00000131378|transcript|ENST00000432519.5|protein_coding|3/8|n.334-2064G>A||||||,T|intron_variant|MODIFIER|RFTN1|ENSG00000131378|transcript|ENST00000334133.9|protein_coding|4/9|n.442-2064G>A||||||,T|intron_variant|MODIFIER|RFTN1|ENSG00000131378|transcript|ENST00000449415.5|protein_coding|4/4|c.442-2064G>A||||||WARNING_TRANSCRIPT_INCOMPLETE,T|intron_variant|MODIFIER|RFTN1|ENSG00000131378|transcript|ENST00000451036.5|protein_coding|4/4|c.442-2064G>A||||||WARNING_TRANSCRIPT_NO_STOP_CODON,T|intron_variant|MODIFIER|RFTN1|ENSG00000131378|transcript|ENST00000495666.5|processed_transcript|3/3|n.360-2064G>A||||||,T|intron_variant|MODIFIER|RFTN1|ENSG00000131378|transcript|ENST00000484752.5|processed_transcript|3/3|n.464-2064G>A||||||,T|intron_variant|MODIFIER|RFTN1|ENSG00000131378|transcript|ENST00000470458.1|processed_transcript|4/4|n.536-2064G>A||||||,T|intron_variant|MODIFIER|RFTN1|ENSG00000131378|transcript|ENST00000441460.5|protein_coding|4/4|c.442-2064G>A||||||WARNING_TRANSCRIPT_INCOMPLETE	raftlin, lipid raft linker 1
967484	12_73581820_C_G	0	1	1	C|intron_variant|MODIFIER|RFTN1|ENSG00000131378|transcript|ENST00000432519.5|protein_coding|3/8|n.333+10913C>G||||||,C|intron_variant|MODIFIER|RFTN1|ENSG00000131378|transcript|ENST00000334133.9|protein_coding|4/9|n.441+10913C>G||||||,C|intron_variant|MODIFIER|RFTN1|ENSG00000131378|transcript|ENST00000449415.5|protein_coding|4/4|c.441+10913C>G||||||WARNING_TRANSCRIPT_INCOMPLETE,C|intron_variant|MODIFIER|RFTN1|ENSG00000131378|transcript|ENST00000451036.5|protein_coding|4/4|c.441+10913C>G||||||WARNING_TRANSCRIPT_NO_STOP_CODON,C|intron_variant|MODIFIER|RFTN1|ENSG00000131378|transcript|ENST00000495666.5|processed_transcript|3/3|n.359+10913C>G||||||,C|intron_variant|MODIFIER|RFTN1|ENSG00000131378|transcript|ENST00000484752.5|processed_transcript|3/3|n.463+10913C>G||||||,C|intron_variant|MODIFIER|RFTN1|ENSG00000131378|transcript|ENST00000470458.1|processed_transcript|4/4|n.535+10913C>G||||||,C|intron_variant|MODIFIER|RFTN1|ENSG00000131378|transcript|ENST00000441460.5|protein_coding|4/4|c.441+10913C>G||||||WARNING_TRANSCRIPT_INCOMPLETE	raftlin, lipid raft linker 1
967485	12_73581910_G_A	0	1	0	A|intron_variant|MODIFIER|RFTN1|ENSG00000131378|transcript|ENST00000432519.5|protein_coding|3/8|n.333+10638C>T||||||,A|intron_variant|MODIFIER|RFTN1|ENSG00000131378|transcript|ENST00000334133.9|protein_coding|4/9|n.441+10638C>T||||||,A|intron_variant|MODIFIER|RFTN1|ENSG00000131378|transcript|ENST00000449415.5|protein_coding|4/4|c.441+10638C>T||||||WARNING_TRANSCRIPT_INCOMPLETE,A|intron_variant|MODIFIER|RFTN1|ENSG00000131378|transcript|ENST00000451036.5|protein_coding|4/4|c.441+10638C>T||||||WARNING_TRANSCRIPT_NO_STOP_CODON,A|intron_variant|MODIFIER|RFTN1|ENSG00000131378|transcript|ENST00000495666.5|processed_transcript|3/3|n.359+10638C>T||||||,A|intron_variant|MODIFIER|RFTN1|ENSG00000131378|transcript|ENST00000484752.5|processed_transcript|3/3|n.463+10638C>T||||||,A|intron_variant|MODIFIER|RFTN1|ENSG00000131378|transcript|ENST00000470458.1|processed_transcript|4/4|n.535+10638C>T||||||,A|intron_variant|MODIFIER|RFTN1|ENSG00000131378|transcript|ENST00000441460.5|protein_coding|4/4|c.441+10638C>T||||||WARNING_TRANSCRIPT_INCOMPLETE	raftlin, lipid raft linker 1
967486	12_73583837_C_T	0	0.967741935483871	0.391304347826087	C|intron_variant|MODIFIER|RFTN1|ENSG00000131378|transcript|ENST00000432519.5|protein_coding|3/8|n.333+6069A>G||||||,C|intron_variant|MODIFIER|RFTN1|ENSG00000131378|transcript|ENST00000334133.9|protein_coding|4/9|n.441+6069A>G||||||,C|intron_variant|MODIFIER|RFTN1|ENSG00000131378|transcript|ENST00000449415.5|protein_coding|4/4|c.441+6069A>G||||||WARNING_TRANSCRIPT_INCOMPLETE,C|intron_variant|MODIFIER|RFTN1|ENSG00000131378|transcript|ENST00000451036.5|protein_coding|4/4|c.441+6069A>G||||||WARNING_TRANSCRIPT_NO_STOP_CODON,C|intron_variant|MODIFIER|RFTN1|ENSG00000131378|transcript|ENST00000495666.5|processed_transcript|3/3|n.359+6069A>G||||||,C|intron_variant|MODIFIER|RFTN1|ENSG00000131378|transcript|ENST00000484752.5|processed_transcript|3/3|n.463+6069A>G||||||,C|intron_variant|MODIFIER|RFTN1|ENSG00000131378|transcript|ENST00000470458.1|processed_transcript|4/4|n.535+6069A>G||||||,C|intron_variant|MODIFIER|RFTN1|ENSG00000131378|transcript|ENST00000441460.5|protein_coding|4/4|c.441+6069A>G||||||WARNING_TRANSCRIPT_INCOMPLETE	raftlin, lipid raft linker 1
967487	12_73587004_T_C	0	1	1	G|intron_variant|MODIFIER|RFTN1|ENSG00000131378|transcript|ENST00000432519.5|protein_coding|2/8|n.225-3490T>C||||||,G|intron_variant|MODIFIER|RFTN1|ENSG00000131378|transcript|ENST00000334133.9|protein_coding|3/9|n.333-3490T>C||||||,G|intron_variant|MODIFIER|RFTN1|ENSG00000131378|transcript|ENST00000449415.5|protein_coding|3/4|c.333-3490T>C||||||WARNING_TRANSCRIPT_INCOMPLETE,G|intron_variant|MODIFIER|RFTN1|ENSG00000131378|transcript|ENST00000451036.5|protein_coding|3/4|c.333-3490T>C||||||WARNING_TRANSCRIPT_NO_STOP_CODON,G|intron_variant|MODIFIER|RFTN1|ENSG00000131378|transcript|ENST00000495666.5|processed_transcript|2/3|n.251-3490T>C||||||,G|intron_variant|MODIFIER|RFTN1|ENSG00000131378|transcript|ENST00000484752.5|processed_transcript|2/3|n.355-3490T>C||||||,G|intron_variant|MODIFIER|RFTN1|ENSG00000131378|transcript|ENST00000470458.1|processed_transcript|3/4|n.427-3490T>C||||||,G|intron_variant|MODIFIER|RFTN1|ENSG00000131378|transcript|ENST00000441460.5|protein_coding|3/4|c.333-3490T>C||||||WARNING_TRANSCRIPT_INCOMPLETE,G|intron_variant|MODIFIER|RFTN1|ENSG00000131378|transcript|ENST00000453536.5|nonsense_mediated_decay|4/4|n.*81+3139T>C||||||,G|intron_variant|MODIFIER|RFTN1|ENSG00000131378|transcript|ENST00000431547.1|protein_coding|3/3|c.333-3490T>C||||||WARNING_TRANSCRIPT_INCOMPLETE	raftlin, lipid raft linker 1
967488	12_73587441_C_T	0	1	0	G|intron_variant|MODIFIER|RFTN1|ENSG00000131378|transcript|ENST00000432519.5|protein_coding|2/8|n.224+2251T>C||||||,G|intron_variant|MODIFIER|RFTN1|ENSG00000131378|transcript|ENST00000334133.9|protein_coding|3/9|n.332+2251T>C||||||,G|intron_variant|MODIFIER|RFTN1|ENSG00000131378|transcript|ENST00000449415.5|protein_coding|3/4|c.332+2251T>C||||||WARNING_TRANSCRIPT_INCOMPLETE,G|intron_variant|MODIFIER|RFTN1|ENSG00000131378|transcript|ENST00000451036.5|protein_coding|3/4|c.332+2251T>C||||||WARNING_TRANSCRIPT_NO_STOP_CODON,G|intron_variant|MODIFIER|RFTN1|ENSG00000131378|transcript|ENST00000495666.5|processed_transcript|2/3|n.250+2251T>C||||||,G|intron_variant|MODIFIER|RFTN1|ENSG00000131378|transcript|ENST00000484752.5|processed_transcript|2/3|n.354+2251T>C||||||,G|intron_variant|MODIFIER|RFTN1|ENSG00000131378|transcript|ENST00000470458.1|processed_transcript|3/4|n.426+2251T>C||||||,G|intron_variant|MODIFIER|RFTN1|ENSG00000131378|transcript|ENST00000441460.5|protein_coding|3/4|c.332+2251T>C||||||WARNING_TRANSCRIPT_INCOMPLETE,G|intron_variant|MODIFIER|RFTN1|ENSG00000131378|transcript|ENST00000453536.5|nonsense_mediated_decay|3/4|n.332+2251T>C||||||,G|intron_variant|MODIFIER|RFTN1|ENSG00000131378|transcript|ENST00000431547.1|protein_coding|3/3|c.332+2251T>C||||||WARNING_TRANSCRIPT_INCOMPLETE	raftlin, lipid raft linker 1
967489	12_73598805_C_T	0	0.974358974358974	0	C|intron_variant|MODIFIER|RFTN1|ENSG00000131378|transcript|ENST00000432519.5|protein_coding|1/8|n.38-16354A>G||||||,C|intron_variant|MODIFIER|RFTN1|ENSG00000131378|transcript|ENST00000334133.9|protein_coding|2/9|n.146-16354A>G||||||,C|intron_variant|MODIFIER|RFTN1|ENSG00000131378|transcript|ENST00000449415.5|protein_coding|2/4|c.146-16354A>G||||||WARNING_TRANSCRIPT_INCOMPLETE,C|intron_variant|MODIFIER|RFTN1|ENSG00000131378|transcript|ENST00000451036.5|protein_coding|2/4|c.146-16354A>G||||||WARNING_TRANSCRIPT_NO_STOP_CODON,C|intron_variant|MODIFIER|RFTN1|ENSG00000131378|transcript|ENST00000484752.5|processed_transcript|1/3|n.168-16354A>G||||||,C|intron_variant|MODIFIER|RFTN1|ENSG00000131378|transcript|ENST00000470458.1|processed_transcript|2/4|n.240-16354A>G||||||,C|intron_variant|MODIFIER|RFTN1|ENSG00000131378|transcript|ENST00000441460.5|protein_coding|2/4|c.146-16354A>G||||||WARNING_TRANSCRIPT_INCOMPLETE,C|intron_variant|MODIFIER|RFTN1|ENSG00000131378|transcript|ENST00000453536.5|nonsense_mediated_decay|2/4|n.146-16354A>G||||||,C|intron_variant|MODIFIER|RFTN1|ENSG00000131378|transcript|ENST00000431547.1|protein_coding|2/3|c.146-16354A>G||||||WARNING_TRANSCRIPT_INCOMPLETE	raftlin, lipid raft linker 1
967490	12_73600582_G_A	0	1	1	A|intron_variant|MODIFIER|RFTN1|ENSG00000131378|transcript|ENST00000432519.5|protein_coding|1/8|n.37+17588G>T||||||,A|intron_variant|MODIFIER|RFTN1|ENSG00000131378|transcript|ENST00000334133.9|protein_coding|2/9|n.145+28567G>T||||||,A|intron_variant|MODIFIER|RFTN1|ENSG00000131378|transcript|ENST00000449415.5|protein_coding|2/4|c.145+28567G>T||||||WARNING_TRANSCRIPT_INCOMPLETE,A|intron_variant|MODIFIER|RFTN1|ENSG00000131378|transcript|ENST00000451036.5|protein_coding|2/4|c.145+28567G>T||||||WARNING_TRANSCRIPT_NO_STOP_CODON,A|intron_variant|MODIFIER|RFTN1|ENSG00000131378|transcript|ENST00000484752.5|processed_transcript|1/3|n.167+19511G>T||||||,A|intron_variant|MODIFIER|RFTN1|ENSG00000131378|transcript|ENST00000470458.1|processed_transcript|2/4|n.239+6803G>T||||||,A|intron_variant|MODIFIER|RFTN1|ENSG00000131378|transcript|ENST00000441460.5|protein_coding|2/4|c.145+28567G>T||||||WARNING_TRANSCRIPT_INCOMPLETE,A|intron_variant|MODIFIER|RFTN1|ENSG00000131378|transcript|ENST00000453536.5|nonsense_mediated_decay|2/4|n.145+28567G>T||||||,A|intron_variant|MODIFIER|RFTN1|ENSG00000131378|transcript|ENST00000431547.1|protein_coding|2/3|c.145+28567G>T||||||WARNING_TRANSCRIPT_INCOMPLETE	raftlin, lipid raft linker 1
967491	12_73601902_G_C	0	1	0	A|intron_variant|MODIFIER|RFTN1|ENSG00000131378|transcript|ENST00000334133.9|protein_coding|2/9|n.145+2852C>T||||||,A|intron_variant|MODIFIER|RFTN1|ENSG00000131378|transcript|ENST00000449415.5|protein_coding|2/4|c.145+2852C>T||||||WARNING_TRANSCRIPT_INCOMPLETE,A|intron_variant|MODIFIER|RFTN1|ENSG00000131378|transcript|ENST00000451036.5|protein_coding|2/4|c.145+2852C>T||||||WARNING_TRANSCRIPT_NO_STOP_CODON,A|intron_variant|MODIFIER|RFTN1|ENSG00000131378|transcript|ENST00000441460.5|protein_coding|2/4|c.145+2852C>T||||||WARNING_TRANSCRIPT_INCOMPLETE,A|intron_variant|MODIFIER|RFTN1|ENSG00000131378|transcript|ENST00000453536.5|nonsense_mediated_decay|2/4|n.145+2852C>T||||||,A|intron_variant|MODIFIER|RFTN1|ENSG00000131378|transcript|ENST00000431547.1|protein_coding|2/3|c.145+2852C>T||||||WARNING_TRANSCRIPT_INCOMPLETE	raftlin, lipid raft linker 1
967492	12_73603601_C_G	0	1	0	T|intron_variant|MODIFIER|RFTN1|ENSG00000131378|transcript|ENST00000334133.9|protein_coding|2/9|n.145+1349G>A||||||,T|intron_variant|MODIFIER|RFTN1|ENSG00000131378|transcript|ENST00000449415.5|protein_coding|2/4|c.145+1349G>A||||||WARNING_TRANSCRIPT_INCOMPLETE,T|intron_variant|MODIFIER|RFTN1|ENSG00000131378|transcript|ENST00000451036.5|protein_coding|2/4|c.145+1349G>A||||||WARNING_TRANSCRIPT_NO_STOP_CODON,T|intron_variant|MODIFIER|RFTN1|ENSG00000131378|transcript|ENST00000441460.5|protein_coding|2/4|c.145+1349G>A||||||WARNING_TRANSCRIPT_INCOMPLETE,T|intron_variant|MODIFIER|RFTN1|ENSG00000131378|transcript|ENST00000453536.5|nonsense_mediated_decay|2/4|n.145+1349G>A||||||,T|intron_variant|MODIFIER|RFTN1|ENSG00000131378|transcript|ENST00000431547.1|protein_coding|2/3|c.145+1349G>A||||||WARNING_TRANSCRIPT_INCOMPLETE	raftlin, lipid raft linker 1
967493	12_73603909_C_A	0	0.608695652173913	0	T|splice_region_variant&intron_variant|LOW|RFTN1|ENSG00000131378|transcript|ENST00000334133.9|protein_coding|2/9|n.145+3G>A||||||,T|splice_region_variant&intron_variant|LOW|RFTN1|ENSG00000131378|transcript|ENST00000449415.5|protein_coding|2/4|c.145+3G>A||||||WARNING_TRANSCRIPT_INCOMPLETE,T|splice_region_variant&intron_variant|LOW|RFTN1|ENSG00000131378|transcript|ENST00000451036.5|protein_coding|2/4|c.145+3G>A||||||WARNING_TRANSCRIPT_NO_STOP_CODON,T|splice_region_variant&intron_variant|LOW|RFTN1|ENSG00000131378|transcript|ENST00000441460.5|protein_coding|2/4|c.145+3G>A||||||WARNING_TRANSCRIPT_INCOMPLETE,T|splice_region_variant&intron_variant|LOW|RFTN1|ENSG00000131378|transcript|ENST00000453536.5|nonsense_mediated_decay|2/4|n.145+3G>A||||||,T|splice_region_variant&intron_variant|LOW|RFTN1|ENSG00000131378|transcript|ENST00000431547.1|protein_coding|2/3|c.145+3G>A||||||WARNING_TRANSCRIPT_INCOMPLETE	raftlin, lipid raft linker 1
967494	12_73604328_A_G	0	1	0	A|intron_variant|MODIFIER|RFTN1|ENSG00000131378|transcript|ENST00000334133.9|protein_coding|1/9|n.-8-3029G>T||||||,A|intron_variant|MODIFIER|RFTN1|ENSG00000131378|transcript|ENST00000449415.5|protein_coding|1/4|c.-8-3029G>T||||||WARNING_TRANSCRIPT_INCOMPLETE,A|intron_variant|MODIFIER|RFTN1|ENSG00000131378|transcript|ENST00000451036.5|protein_coding|1/4|c.-8-3029G>T||||||WARNING_TRANSCRIPT_NO_STOP_CODON,A|intron_variant|MODIFIER|RFTN1|ENSG00000131378|transcript|ENST00000441460.5|protein_coding|1/4|c.-11-3026G>T||||||WARNING_TRANSCRIPT_INCOMPLETE,A|intron_variant|MODIFIER|RFTN1|ENSG00000131378|transcript|ENST00000453536.5|nonsense_mediated_decay|1/4|n.-8-3029G>T||||||,A|intron_variant|MODIFIER|RFTN1|ENSG00000131378|transcript|ENST00000431547.1|protein_coding|1/3|c.-8-3029G>T||||||WARNING_TRANSCRIPT_INCOMPLETE	raftlin, lipid raft linker 1
967495	12_73604806_C_G	0	1	0	C|intron_variant|MODIFIER|RFTN1|ENSG00000131378|transcript|ENST00000334133.9|protein_coding|1/9|n.-8-5390T>G||||||,C|intron_variant|MODIFIER|RFTN1|ENSG00000131378|transcript|ENST00000449415.5|protein_coding|1/4|c.-8-5390T>G||||||WARNING_TRANSCRIPT_INCOMPLETE,C|intron_variant|MODIFIER|RFTN1|ENSG00000131378|transcript|ENST00000451036.5|protein_coding|1/4|c.-8-5390T>G||||||WARNING_TRANSCRIPT_NO_STOP_CODON,C|intron_variant|MODIFIER|RFTN1|ENSG00000131378|transcript|ENST00000441460.5|protein_coding|1/4|c.-11-5387T>G||||||WARNING_TRANSCRIPT_INCOMPLETE,C|intron_variant|MODIFIER|RFTN1|ENSG00000131378|transcript|ENST00000453536.5|nonsense_mediated_decay|1/4|n.-8-5390T>G||||||,C|intron_variant|MODIFIER|RFTN1|ENSG00000131378|transcript|ENST00000431547.1|protein_coding|1/3|c.-8-5390T>G||||||WARNING_TRANSCRIPT_INCOMPLETE	raftlin, lipid raft linker 1
967496	12_73613010_G_A	0	0.96875	0	A|intron_variant|MODIFIER|RFTN1|ENSG00000131378|transcript|ENST00000334133.9|protein_coding|1/9|n.-9+3662C>T||||||,A|intron_variant|MODIFIER|RFTN1|ENSG00000131378|transcript|ENST00000449415.5|protein_coding|1/4|c.-9+3004C>T||||||WARNING_TRANSCRIPT_INCOMPLETE,A|intron_variant|MODIFIER|RFTN1|ENSG00000131378|transcript|ENST00000451036.5|protein_coding|1/4|c.-9+3291C>T||||||WARNING_TRANSCRIPT_NO_STOP_CODON,A|intron_variant|MODIFIER|RFTN1|ENSG00000131378|transcript|ENST00000441460.5|protein_coding|1/4|c.-12+3004C>T||||||WARNING_TRANSCRIPT_INCOMPLETE,A|intron_variant|MODIFIER|RFTN1|ENSG00000131378|transcript|ENST00000453536.5|nonsense_mediated_decay|1/4|n.-9+3662C>T||||||,A|intron_variant|MODIFIER|RFTN1|ENSG00000131378|transcript|ENST00000431547.1|protein_coding|1/3|c.-9+4043C>T||||||WARNING_TRANSCRIPT_INCOMPLETE	raftlin, lipid raft linker 1
967497	12_73616645_C_A	0	0.791666666666667	0	C|intron_variant|MODIFIER|RFTN1|ENSG00000131378|transcript|ENST00000334133.9|protein_coding|1/9|n.-9+1803C>G||||||,C|intron_variant|MODIFIER|RFTN1|ENSG00000131378|transcript|ENST00000449415.5|protein_coding|1/4|c.-9+1145C>G||||||WARNING_TRANSCRIPT_INCOMPLETE,C|intron_variant|MODIFIER|RFTN1|ENSG00000131378|transcript|ENST00000451036.5|protein_coding|1/4|c.-9+1432C>G||||||WARNING_TRANSCRIPT_NO_STOP_CODON,C|intron_variant|MODIFIER|RFTN1|ENSG00000131378|transcript|ENST00000441460.5|protein_coding|1/4|c.-12+1145C>G||||||WARNING_TRANSCRIPT_INCOMPLETE,C|intron_variant|MODIFIER|RFTN1|ENSG00000131378|transcript|ENST00000453536.5|nonsense_mediated_decay|1/4|n.-9+1803C>G||||||,C|intron_variant|MODIFIER|RFTN1|ENSG00000131378|transcript|ENST00000431547.1|protein_coding|1/3|c.-9+2184C>G||||||WARNING_TRANSCRIPT_INCOMPLETE	raftlin, lipid raft linker 1
967498	12_73617010_A_G	0	1	0	C|intron_variant|MODIFIER|RFTN1|ENSG00000131378|transcript|ENST00000334133.9|protein_coding|1/9|n.-9+703A>G||||||,C|intron_variant|MODIFIER|RFTN1|ENSG00000131378|transcript|ENST00000449415.5|protein_coding|1/4|c.-9+45A>G||||||WARNING_TRANSCRIPT_INCOMPLETE,C|intron_variant|MODIFIER|RFTN1|ENSG00000131378|transcript|ENST00000451036.5|protein_coding|1/4|c.-9+332A>G||||||WARNING_TRANSCRIPT_NO_STOP_CODON,C|intron_variant|MODIFIER|RFTN1|ENSG00000131378|transcript|ENST00000441460.5|protein_coding|1/4|c.-12+45A>G||||||WARNING_TRANSCRIPT_INCOMPLETE,C|intron_variant|MODIFIER|RFTN1|ENSG00000131378|transcript|ENST00000453536.5|nonsense_mediated_decay|1/4|n.-9+703A>G||||||,C|intron_variant|MODIFIER|RFTN1|ENSG00000131378|transcript|ENST00000431547.1|protein_coding|1/3|c.-9+1084A>G||||||WARNING_TRANSCRIPT_INCOMPLETE	raftlin, lipid raft linker 1
967499	12_73618681_T_A	0	1	0	INTERGENIC	NA
967500	12_73629229_A_G	0	1	0.555555555555556	INTERGENIC	NA
967501	12_73630879_C_T	0	0.96969696969697	0	INTERGENIC	NA
967502	12_73633322_G_C	0	1	0	INTERGENIC	NA
967503	12_73636094_A_G	0	1	0	T|intron_variant|MODIFIER|AC010139.1|ENSG00000269391|transcript|ENST00000667160.1|pseudogene|1/3|n.60+181C>T||||||,T|non_coding_transcript_exon_variant|MODIFIER|LINC00690|ENSG00000233570|transcript|ENST00000661221.1|pseudogene|1/4|n.270C>T||||||,T|non_coding_transcript_exon_variant|MODIFIER|LINC00690|ENSG00000233570|transcript|ENST00000669122.1|pseudogene|1/5|n.264C>T||||||,T|non_coding_transcript_exon_variant|MODIFIER|LINC00690|ENSG00000233570|transcript|ENST00000659804.1|pseudogene|1/3|n.260C>T||||||,T|non_coding_transcript_exon_variant|MODIFIER|LINC00690|ENSG00000233570|transcript|ENST00000660612.1|pseudogene|1/4|n.260C>T||||||,T|non_coding_transcript_exon_variant|MODIFIER|LINC00690|ENSG00000233570|transcript|ENST00000660552.1|pseudogene|1/5|n.217C>T||||||,T|non_coding_transcript_exon_variant|MODIFIER|LINC00690|ENSG00000233570|transcript|ENST00000655456.1|pseudogene|1/5|n.185C>T||||||	novel transcript ; long intergenic non-protein coding RNA 690
967504	12_73640543_A_T	0	1	0	A|intron_variant|MODIFIER|AC010139.1|ENSG00000269391|transcript|ENST00000667160.1|pseudogene|2/3|n.177-916G>A||||||,A|intron_variant|MODIFIER|LINC00690|ENSG00000233570|transcript|ENST00000661221.1|pseudogene|1/3|n.554-916G>A||||||,A|intron_variant|MODIFIER|LINC00690|ENSG00000233570|transcript|ENST00000669122.1|pseudogene|2/4|n.703-916G>A||||||,A|intron_variant|MODIFIER|LINC00690|ENSG00000233570|transcript|ENST00000659804.1|pseudogene|1/2|n.544-916G>A||||||,A|intron_variant|MODIFIER|LINC00690|ENSG00000233570|transcript|ENST00000660612.1|pseudogene|1/3|n.544-916G>A||||||,A|intron_variant|MODIFIER|LINC00690|ENSG00000233570|transcript|ENST00000660552.1|pseudogene|1/4|n.501-916G>A||||||,A|intron_variant|MODIFIER|LINC00690|ENSG00000233570|transcript|ENST00000655456.1|pseudogene|1/4|n.469-916G>A||||||	novel transcript ; long intergenic non-protein coding RNA 690
967505	12_73677180_C_T	0	0.222222222222222	0	A|intron_variant|MODIFIER|AC010139.1|ENSG00000269391|transcript|ENST00000667160.1|pseudogene|3/3|n.309-1175G>A||||||,A|intron_variant|MODIFIER|LINC00690|ENSG00000233570|transcript|ENST00000661221.1|pseudogene|2/3|n.685+2041G>A||||||,A|intron_variant|MODIFIER|LINC00690|ENSG00000233570|transcript|ENST00000669122.1|pseudogene|3/4|n.834+2041G>A||||||,A|intron_variant|MODIFIER|LINC00690|ENSG00000233570|transcript|ENST00000659804.1|pseudogene|2/2|n.676-1175G>A||||||,A|intron_variant|MODIFIER|LINC00690|ENSG00000233570|transcript|ENST00000660612.1|pseudogene|2/3|n.675+2041G>A||||||,A|intron_variant|MODIFIER|LINC00690|ENSG00000233570|transcript|ENST00000660552.1|pseudogene|2/4|n.632+2041G>A||||||,A|intron_variant|MODIFIER|LINC00690|ENSG00000233570|transcript|ENST00000655456.1|pseudogene|2/4|n.600+2041G>A||||||	novel transcript ; long intergenic non-protein coding RNA 690
967506	12_73699541_T_C	0	0.689655172413793	1	T|intron_variant|MODIFIER|LINC00690|ENSG00000233570|transcript|ENST00000661221.1|pseudogene|2/3|n.685+3362C>T||||||,T|intron_variant|MODIFIER|LINC00690|ENSG00000233570|transcript|ENST00000669122.1|pseudogene|3/4|n.834+3362C>T||||||,T|intron_variant|MODIFIER|LINC00690|ENSG00000233570|transcript|ENST00000660612.1|pseudogene|2/3|n.675+3362C>T||||||,T|intron_variant|MODIFIER|LINC00690|ENSG00000233570|transcript|ENST00000660552.1|pseudogene|2/4|n.632+3362C>T||||||,T|intron_variant|MODIFIER|LINC00690|ENSG00000233570|transcript|ENST00000655456.1|pseudogene|2/4|n.600+3362C>T||||||,T|non_coding_transcript_exon_variant|MODIFIER|AC010139.1|ENSG00000269391|transcript|ENST00000596963.1|pseudogene|2/2|n.276C>T||||||,T|non_coding_transcript_exon_variant|MODIFIER|AC010139.1|ENSG00000269391|transcript|ENST00000667160.1|pseudogene|4/4|n.455C>T||||||,T|non_coding_transcript_exon_variant|MODIFIER|LINC00690|ENSG00000233570|transcript|ENST00000659804.1|pseudogene|3/3|n.822C>T||||||	long intergenic non-protein coding RNA 690 ; novel transcript
967507	12_73701833_A_T	0	0.608695652173913	0.977272727272727	C|splice_region_variant&non_coding_transcript_exon_variant|LOW|LINC00690|ENSG00000233570|transcript|ENST00000429949.2|pseudogene|1/3|n.159T>C||||||,C|splice_region_variant&non_coding_transcript_exon_variant|LOW|LINC00690|ENSG00000233570|transcript|ENST00000669844.1|pseudogene|1/3|n.159T>C||||||,C|splice_region_variant&non_coding_transcript_exon_variant|LOW|LINC00690|ENSG00000233570|transcript|ENST00000670078.1|pseudogene|1/4|n.88T>C||||||,C|intron_variant|MODIFIER|LINC00690|ENSG00000233570|transcript|ENST00000661221.1|pseudogene|2/3|n.686-2923T>C||||||,C|intron_variant|MODIFIER|LINC00690|ENSG00000233570|transcript|ENST00000669122.1|pseudogene|3/4|n.835-2923T>C||||||,C|intron_variant|MODIFIER|LINC00690|ENSG00000233570|transcript|ENST00000660612.1|pseudogene|2/3|n.676-2946T>C||||||,C|intron_variant|MODIFIER|LINC00690|ENSG00000233570|transcript|ENST00000660552.1|pseudogene|2/4|n.633-123T>C||||||,C|intron_variant|MODIFIER|LINC00690|ENSG00000233570|transcript|ENST00000655456.1|pseudogene|2/4|n.601-123T>C||||||,C|non_coding_transcript_exon_variant|MODIFIER|LINC00690|ENSG00000233570|transcript|ENST00000664830.1|pseudogene|1/3|n.159T>C||||||,C|non_coding_transcript_exon_variant|MODIFIER|LINC00690|ENSG00000233570|transcript|ENST00000660669.1|pseudogene|1/3|n.159T>C||||||,C|non_coding_transcript_exon_variant|MODIFIER|LINC00690|ENSG00000233570|transcript|ENST00000663672.1|pseudogene|1/4|n.120T>C||||||,C|non_coding_transcript_exon_variant|MODIFIER|LINC00690|ENSG00000233570|transcript|ENST00000663006.1|pseudogene|1/3|n.118T>C||||||,C|non_coding_transcript_exon_variant|MODIFIER|LINC00690|ENSG00000233570|transcript|ENST00000656250.1|pseudogene|1/4|n.118T>C||||||,C|non_coding_transcript_exon_variant|MODIFIER|LINC00690|ENSG00000233570|transcript|ENST00000661146.1|pseudogene|1/3|n.116T>C||||||	long intergenic non-protein coding RNA 690
967508	12_73701834_A_T	0	0.409090909090909	0	G|intron_variant|MODIFIER|LINC00690|ENSG00000233570|transcript|ENST00000429949.2|pseudogene|1/2|n.162-860C>G||||||,G|intron_variant|MODIFIER|LINC00690|ENSG00000233570|transcript|ENST00000664830.1|pseudogene|1/2|n.224-837C>G||||||,G|intron_variant|MODIFIER|LINC00690|ENSG00000233570|transcript|ENST00000661221.1|pseudogene|2/3|n.686-837C>G||||||,G|intron_variant|MODIFIER|LINC00690|ENSG00000233570|transcript|ENST00000669122.1|pseudogene|3/4|n.835-837C>G||||||,G|intron_variant|MODIFIER|LINC00690|ENSG00000233570|transcript|ENST00000660612.1|pseudogene|2/3|n.676-860C>G||||||,G|intron_variant|MODIFIER|LINC00690|ENSG00000233570|transcript|ENST00000660552.1|pseudogene|3/4|n.747-860C>G||||||,G|intron_variant|MODIFIER|LINC00690|ENSG00000233570|transcript|ENST00000655456.1|pseudogene|3/4|n.715-837C>G||||||,G|intron_variant|MODIFIER|LINC00690|ENSG00000233570|transcript|ENST00000669844.1|pseudogene|1/2|n.162-837C>G||||||,G|intron_variant|MODIFIER|LINC00690|ENSG00000233570|transcript|ENST00000660669.1|pseudogene|1/2|n.224-860C>G||||||,G|intron_variant|MODIFIER|LINC00690|ENSG00000233570|transcript|ENST00000663672.1|pseudogene|2/3|n.263-860C>G||||||,G|intron_variant|MODIFIER|LINC00690|ENSG00000233570|transcript|ENST00000663006.1|pseudogene|1/2|n.355-862C>G||||||,G|intron_variant|MODIFIER|LINC00690|ENSG00000233570|transcript|ENST00000656250.1|pseudogene|2/3|n.570-837C>G||||||,G|intron_variant|MODIFIER|LINC00690|ENSG00000233570|transcript|ENST00000661146.1|pseudogene|1/2|n.353-860C>G||||||,G|intron_variant|MODIFIER|LINC00690|ENSG00000233570|transcript|ENST00000670078.1|pseudogene|2/3|n.205-860C>G||||||	long intergenic non-protein coding RNA 690
967509	12_73713184_G_T	0	0.347826086956522	0	INTERGENIC	NA
967510	12_73713628_C_A	0	0.741935483870968	0.384615384615385	INTERGENIC	NA
967511	12_73715158_T_C	0	0.705882352941177	0.909090909090909	INTERGENIC	NA
967512	12_73720370_T_C	0	0.366666666666667	0	INTERGENIC	NA
967513	12_73721853_T_C	0	0.285714285714286	0	INTERGENIC	NA
967514	12_73721966_C_T	0	0.257142857142857	0	INTERGENIC	NA
967515	12_73722815_T_C	0	0.612903225806452	0.540540540540541	INTERGENIC	NA
967516	12_73723130_C_T	0	0.592592592592593	1	INTERGENIC	NA
967517	12_73729305_T_C	0	0.666666666666667	0.666666666666667	INTERGENIC	NA
967518	12_73732974_G_T	0	0.3125	0	INTERGENIC	NA
967519	12_73734000_C_A	0	0.967741935483871	0	INTERGENIC	NA
967520	12_73735061_A_C	0	0.5	0	INTERGENIC	NA
967521	12_73737149_G_T	0	0.72	0.568627450980392	INTERGENIC	NA
967522	12_73738148_G_A	0	1	0	INTERGENIC	NA
967523	12_73741540_C_G	0	1	0.666666666666667	G|intron_variant|MODIFIER|DAZL|ENSG00000092345|transcript|ENST00000250863.12|protein_coding|9/10|n.795+739T>C||||||,G|intron_variant|MODIFIER|DAZL|ENSG00000092345|transcript|ENST00000399444.7|protein_coding|9/10|n.735+739T>C||||||	deleted in azoospermia like
967524	12_73741682_C_T	0	0.342857142857143	0	G|intron_variant|MODIFIER|DAZL|ENSG00000092345|transcript|ENST00000250863.12|protein_coding|7/10|n.630+356G>C||||||,G|intron_variant|MODIFIER|DAZL|ENSG00000092345|transcript|ENST00000399444.7|protein_coding|7/10|n.570+356G>C||||||	deleted in azoospermia like
967525	12_73742652_G_A	0	1	0.357142857142857	T|intron_variant|MODIFIER|DAZL|ENSG00000092345|transcript|ENST00000250863.12|protein_coding|2/10|n.211-69C>A||||||,T|intron_variant|MODIFIER|DAZL|ENSG00000092345|transcript|ENST00000399444.7|protein_coding|2/10|n.151-69C>A||||||,T|intron_variant|MODIFIER|DAZL|ENSG00000092345|transcript|ENST00000454457.1|protein_coding|3/6|c.265-69C>A||||||WARNING_TRANSCRIPT_NO_STOP_CODON	deleted in azoospermia like
967526	12_73743498_A_G	0	1	0	C|intron_variant|MODIFIER|DAZL|ENSG00000092345|transcript|ENST00000250863.12|protein_coding|1/10|n.63+2548C>G||||||,C|intron_variant|MODIFIER|DAZL|ENSG00000092345|transcript|ENST00000399444.7|protein_coding|1/10|n.4-3294C>G||||||,C|intron_variant|MODIFIER|DAZL|ENSG00000092345|transcript|ENST00000454457.1|protein_coding|2/6|c.118-3294C>G||||||WARNING_TRANSCRIPT_NO_STOP_CODON	deleted in azoospermia like
967527	12_73744635_C_G	0	1	0	G|intron_variant|MODIFIER|DAZL|ENSG00000092345|transcript|ENST00000250863.12|protein_coding|1/10|n.63+2007A>C||||||,G|intron_variant|MODIFIER|DAZL|ENSG00000092345|transcript|ENST00000399444.7|protein_coding|1/10|n.3+2770A>C||||||,G|intron_variant|MODIFIER|DAZL|ENSG00000092345|transcript|ENST00000454457.1|protein_coding|2/6|c.118-3835A>C||||||WARNING_TRANSCRIPT_NO_STOP_CODON	deleted in azoospermia like
967528	12_73745016_G_T	0	1	0.48780487804878	T|intron_variant|MODIFIER|DAZL|ENSG00000092345|transcript|ENST00000250863.12|protein_coding|1/10|n.63+392G>A||||||,T|intron_variant|MODIFIER|DAZL|ENSG00000092345|transcript|ENST00000399444.7|protein_coding|1/10|n.3+1155G>A||||||,T|intron_variant|MODIFIER|DAZL|ENSG00000092345|transcript|ENST00000454457.1|protein_coding|2/6|c.118-5450G>A||||||WARNING_TRANSCRIPT_NO_STOP_CODON	deleted in azoospermia like
967529	12_73745375_A_G	0	1	0	T|5_prime_UTR_variant|MODIFIER|DAZL|ENSG00000092345|transcript|ENST00000250863.12|protein_coding|1/11|n.-185C>A|||||185|,T|intron_variant|MODIFIER|DAZL|ENSG00000092345|transcript|ENST00000399444.7|protein_coding|1/10|n.3+516C>A||||||,T|intron_variant|MODIFIER|DAZL|ENSG00000092345|transcript|ENST00000454457.1|protein_coding|2/6|c.118-6089C>A||||||WARNING_TRANSCRIPT_NO_STOP_CODON,T|non_coding_transcript_exon_variant|MODIFIER|DAZL|ENSG00000092345|transcript|ENST00000250863.12|protein_coding|1/11|n.-185C>A||||||	deleted in azoospermia like
967530	12_73745741_G_A	0	1	0.527777777777778	G|5_prime_UTR_variant|MODIFIER|DAZL|ENSG00000092345|transcript|ENST00000399444.7|protein_coding|1/11|n.-33G>C|||||33|,G|intron_variant|MODIFIER|DAZL|ENSG00000092345|transcript|ENST00000454457.1|protein_coding|2/6|c.118-6640G>C||||||WARNING_TRANSCRIPT_NO_STOP_CODON,G|non_coding_transcript_exon_variant|MODIFIER|DAZL|ENSG00000092345|transcript|ENST00000399444.7|protein_coding|1/11|n.-33G>C||||||	deleted in azoospermia like
967531	12_73747250_G_C	0	1	0.434782608695652	C|intron_variant|MODIFIER|DAZL|ENSG00000092345|transcript|ENST00000454457.1|protein_coding|2/6|c.118-8403A>G||||||WARNING_TRANSCRIPT_NO_STOP_CODON	deleted in azoospermia like
967532	12_73749488_T_C	0	0.96551724137931	0.487179487179487	A|intron_variant|MODIFIER|DAZL|ENSG00000092345|transcript|ENST00000454457.1|protein_coding|2/6|c.118-9276C>T||||||WARNING_TRANSCRIPT_NO_STOP_CODON	deleted in azoospermia like
967533	12_73752881_C_T	0	1	0.363636363636364	T|intron_variant|MODIFIER|DAZL|ENSG00000092345|transcript|ENST00000454457.1|protein_coding|2/6|c.118-10079C>A||||||WARNING_TRANSCRIPT_NO_STOP_CODON	deleted in azoospermia like
967534	12_73753099_T_A	0	1	0	G|intron_variant|MODIFIER|DAZL|ENSG00000092345|transcript|ENST00000454457.1|protein_coding|2/6|c.118-13285T>C||||||WARNING_TRANSCRIPT_NO_STOP_CODON	deleted in azoospermia like
967535	12_73753110_G_A	0	1	0	C|intron_variant|MODIFIER|DAZL|ENSG00000092345|transcript|ENST00000454457.1|protein_coding|1/6|c.-84-891T>G||||||WARNING_TRANSCRIPT_NO_STOP_CODON	deleted in azoospermia like
967536	12_73758109_T_C	0	1	0	G|intron_variant|MODIFIER|DAZL|ENSG00000092345|transcript|ENST00000454457.1|protein_coding|1/6|c.-84-2996T>C||||||WARNING_TRANSCRIPT_NO_STOP_CODON	deleted in azoospermia like
967537	12_73758398_T_C	0	1	0.34375	C|intron_variant|MODIFIER|DAZL|ENSG00000092345|transcript|ENST00000454457.1|protein_coding|1/6|c.-84-4312A>G||||||WARNING_TRANSCRIPT_NO_STOP_CODON	deleted in azoospermia like
967538	12_73758592_T_C	0	1	0.233333333333333	C|intron_variant|MODIFIER|DAZL|ENSG00000092345|transcript|ENST00000454457.1|protein_coding|1/6|c.-84-13286A>G||||||WARNING_TRANSCRIPT_NO_STOP_CODON	deleted in azoospermia like
967539	12_73759029_T_C	0	1	0	T|intron_variant|MODIFIER|DAZL|ENSG00000092345|transcript|ENST00000454457.1|protein_coding|1/6|c.-84-14733G>A||||||WARNING_TRANSCRIPT_NO_STOP_CODON	deleted in azoospermia like
967540	12_73759833_A_G	0	0.947368421052632	0.515151515151515	T|intron_variant|MODIFIER|DAZL|ENSG00000092345|transcript|ENST00000454457.1|protein_coding|1/6|c.-85+12394C>A||||||WARNING_TRANSCRIPT_NO_STOP_CODON	deleted in azoospermia like
967541	12_73763493_G_A	0	1	0.439024390243902	A|intron_variant|MODIFIER|DAZL|ENSG00000092345|transcript|ENST00000454457.1|protein_coding|1/6|c.-85+12215G>T||||||WARNING_TRANSCRIPT_NO_STOP_CODON	deleted in azoospermia like
967542	12_73764596_C_G	0	1	0	G|intron_variant|MODIFIER|DAZL|ENSG00000092345|transcript|ENST00000454457.1|protein_coding|1/6|c.-85+12186T>C||||||WARNING_TRANSCRIPT_NO_STOP_CODON	deleted in azoospermia like
967543	12_73765485_T_C	0	1	0.526315789473684	T|intron_variant|MODIFIER|DAZL|ENSG00000092345|transcript|ENST00000454457.1|protein_coding|1/6|c.-85+10000G>A||||||WARNING_TRANSCRIPT_NO_STOP_CODON	deleted in azoospermia like
967544	12_73766304_A_T	0	1	1	T|intron_variant|MODIFIER|DAZL|ENSG00000092345|transcript|ENST00000454457.1|protein_coding|1/6|c.-85+5744G>A||||||WARNING_TRANSCRIPT_NO_STOP_CODON	deleted in azoospermia like
967545	12_73770495_C_T	0	0.947368421052632	0.454545454545455	T|intron_variant|MODIFIER|DAZL|ENSG00000092345|transcript|ENST00000454457.1|protein_coding|1/6|c.-85+5313G>A||||||WARNING_TRANSCRIPT_NO_STOP_CODON	deleted in azoospermia like
967546	12_73771048_C_T	0	1	0	A|intron_variant|MODIFIER|DAZL|ENSG00000092345|transcript|ENST00000454457.1|protein_coding|1/6|c.-85+4097C>T||||||WARNING_TRANSCRIPT_NO_STOP_CODON	deleted in azoospermia like
967547	12_73772886_G_A	0	1	0.459459459459459	T|intron_variant|MODIFIER|DAZL|ENSG00000092345|transcript|ENST00000454457.1|protein_coding|1/6|c.-85+3252G>A||||||WARNING_TRANSCRIPT_NO_STOP_CODON	deleted in azoospermia like
967548	12_73774747_C_A	0	0.676470588235294	0.688888888888889	G|intron_variant|MODIFIER|DAZL|ENSG00000092345|transcript|ENST00000454457.1|protein_coding|1/6|c.-85+202T>C||||||WARNING_TRANSCRIPT_NO_STOP_CODON	deleted in azoospermia like
967549	12_73776998_T_A	0	0.37037037037037	0	INTERGENIC	NA
967550	12_73777751_G_T	0	1	0	INTERGENIC	NA
967551	12_73780150_T_C	0	1	0	INTERGENIC	NA
967552	12_73781406_A_C	0	1	0.344827586206897	INTERGENIC	NA
967553	12_73782785_A_C	0	1	0.432432432432432	T|intron_variant|MODIFIER|AC091493.1|ENSG00000229271|transcript|ENST00000426218.1|pseudogene|1/2|n.102-468G>A||||||,T|non_coding_transcript_exon_variant|MODIFIER|CDYLP1|ENSG00000224039|transcript|ENST00000419017.1|unprocessed_pseudogene|1/1|n.1363G>A||||||	novel transcript ; CDYL pseudogene 1
967554	12_73785020_G_T	0	1	0	A|intron_variant|MODIFIER|AC091493.1|ENSG00000229271|transcript|ENST00000426218.1|pseudogene|1/2|n.102-517C>T||||||,A|non_coding_transcript_exon_variant|MODIFIER|CDYLP1|ENSG00000224039|transcript|ENST00000419017.1|unprocessed_pseudogene|1/1|n.1314C>T||||||	novel transcript ; CDYL pseudogene 1
967555	12_73785801_G_A	0	1	1	G|intron_variant|MODIFIER|AC091493.1|ENSG00000229271|transcript|ENST00000426218.1|pseudogene|1/2|n.101+318T>C||||||	novel transcript
967556	12_73788484_C_T	0	1	0	INTERGENIC	NA
967557	12_73788573_C_T	0	1	0.636363636363636	INTERGENIC	NA
967558	12_73788797_T_C	0	1	0	INTERGENIC	NA
967559	12_73789465_C_T	0	1	0.466666666666667	INTERGENIC	NA
967560	12_73790777_A_C	0	1	1	INTERGENIC	NA
967561	12_73795845_G_T	0	0.310344827586207	0	INTERGENIC	NA
967562	12_73797585_G_A	0	0.296296296296296	0	INTERGENIC	NA
967563	12_73808887_T_A	0	1	0.702702702702703	INTERGENIC	NA
967564	12_73813014_T_C	0	1	1	INTERGENIC	NA
967565	12_73813119_A_T	0	1	1	INTERGENIC	NA
967566	12_73816462_G_A	0	1	1	INTERGENIC	NA
967567	12_73816523_T_C	0	0.522727272727273	0.571428571428571	INTERGENIC	NA
967568	12_73816941_A_G	0	1	0.697674418604651	INTERGENIC	NA
967569	12_73833828_T_C	0	1	0.418604651162791	INTERGENIC	NA
967570	12_73833926_G_T	0	1	0	INTERGENIC	NA
967571	12_73838612_A_C	0	0.96875	0	INTERGENIC	NA
967572	12_73840410_T_C	0	1	0.375	INTERGENIC	NA
967573	12_73841341_G_C	0	1	0.612903225806452	INTERGENIC	NA
967574	12_73861220_G_A	0	0.588235294117647	0.46875	INTERGENIC	NA
967575	12_73888286_T_C	0	1	1	INTERGENIC	NA
967576	12_73893361_A_G	0	1	0	INTERGENIC	NA
967577	12_73894861_T_C	0	1	0	INTERGENIC	NA
967578	12_73894954_C_T	0	1	0.441176470588235	INTERGENIC	NA
967579	12_73902993_C_A	0	1	0	INTERGENIC	NA
967580	12_73904480_A_C	0	1	1	INTERGENIC	NA
967581	12_73910273_A_C	0	1	0.764705882352941	INTERGENIC	NA
967582	12_73915866_G_T	0	0.242424242424242	0	G|intron_variant|MODIFIER|PLCL2|ENSG00000154822|transcript|ENST00000460467.1|processed_transcript|1/2|n.438+6443A>G||||||	phospholipase C like 2
967583	12_73915908_G_T	0	0.727272727272727	0	A|intron_variant|MODIFIER|PLCL2|ENSG00000154822|transcript|ENST00000460467.1|processed_transcript|1/2|n.438+6612G>A||||||	phospholipase C like 2
967584	12_73915969_G_T	0	1	0.552631578947368	T|intron_variant|MODIFIER|PLCL2|ENSG00000154822|transcript|ENST00000460467.1|processed_transcript|1/2|n.438+8263G>T||||||	phospholipase C like 2
967585	12_73919105_A_T	0	1	1	T|intron_variant|MODIFIER|PLCL2|ENSG00000154822|transcript|ENST00000460467.1|processed_transcript|1/2|n.438+9789C>T||||||	phospholipase C like 2
967586	12_73938040_C_T	0	1	1	C|intron_variant|MODIFIER|PLCL2|ENSG00000154822|transcript|ENST00000460467.1|processed_transcript|1/2|n.438+10849G>C||||||	phospholipase C like 2
967587	12_73946713_A_G	0	1	1	T|intron_variant|MODIFIER|PLCL2|ENSG00000154822|transcript|ENST00000460467.1|processed_transcript|1/2|n.438+11167C>T||||||	phospholipase C like 2
967588	12_73950744_T_C	0	1	1	C|intron_variant|MODIFIER|PLCL2|ENSG00000154822|transcript|ENST00000460467.1|processed_transcript|1/2|n.438+14483T>C||||||	phospholipase C like 2
967589	12_73953004_C_T	0	0.59375	0	G|intron_variant|MODIFIER|PLCL2|ENSG00000154822|transcript|ENST00000460467.1|processed_transcript|1/2|n.438+15119T>G||||||	phospholipase C like 2
967590	12_73962048_C_A	0	1	1	A|intron_variant|MODIFIER|PLCL2|ENSG00000154822|transcript|ENST00000460467.1|processed_transcript|1/2|n.438+18306G>A||||||	phospholipase C like 2
967591	12_73964774_C_T	0	1	0	G|intron_variant|MODIFIER|PLCL2|ENSG00000154822|transcript|ENST00000460467.1|processed_transcript|1/2|n.438+18364C>G||||||	phospholipase C like 2
967592	12_73977208_G_A	0	0.277777777777778	0.540540540540541	T|intron_variant|MODIFIER|PLCL2|ENSG00000154822|transcript|ENST00000460467.1|processed_transcript|1/2|n.438+18759C>T||||||	phospholipase C like 2
967593	12_73988314_A_T	0	0.285714285714286	0.592592592592593	G|intron_variant|MODIFIER|PLCL2|ENSG00000154822|transcript|ENST00000460467.1|processed_transcript|1/2|n.438+18978A>G||||||	phospholipase C like 2
967594	12_73989395_G_T	0	0.260869565217391	0.46	C|intron_variant|MODIFIER|PLCL2|ENSG00000154822|transcript|ENST00000460467.1|processed_transcript|1/2|n.438+21356G>C||||||	phospholipase C like 2
967595	12_73994750_C_T	0	0.477272727272727	0.464285714285714	C|intron_variant|MODIFIER|PLCL2|ENSG00000154822|transcript|ENST00000460467.1|processed_transcript|1/2|n.438+23780T>C||||||	phospholipase C like 2
967596	12_74012248_C_T	0	0.6875	0	A|intron_variant|MODIFIER|PLCL2|ENSG00000154822|transcript|ENST00000460467.1|processed_transcript|1/2|n.438+29462T>A||||||	phospholipase C like 2
967597	12_74018183_T_C	0	0.260869565217391	0.594594594594595	A|intron_variant|MODIFIER|PLCL2|ENSG00000154822|transcript|ENST00000460467.1|processed_transcript|1/2|n.438+30862G>A||||||	phospholipase C like 2
967598	12_74022101_G_A	0	0.275	0.571428571428571	C|intron_variant|MODIFIER|PLCL2|ENSG00000154822|transcript|ENST00000460467.1|processed_transcript|1/2|n.438+31532T>C||||||	phospholipase C like 2
967599	12_74024013_C_T	0	1	1	A|intron_variant|MODIFIER|PLCL2|ENSG00000154822|transcript|ENST00000460467.1|processed_transcript|1/2|n.438+31666G>A||||||	phospholipase C like 2
967600	12_74026558_T_G	0	0.2	0.608695652173913	C|intron_variant|MODIFIER|PLCL2|ENSG00000154822|transcript|ENST00000460467.1|processed_transcript|1/2|n.438+32517A>C||||||	phospholipase C like 2
967601	12_74027149_A_G	0	0.625	0	A|intron_variant|MODIFIER|PLCL2|ENSG00000154822|transcript|ENST00000460467.1|processed_transcript|1/2|n.438+34619G>A||||||	phospholipase C like 2
967602	12_74031113_A_T	0	1	1	T|intron_variant|MODIFIER|PLCL2|ENSG00000154822|transcript|ENST00000460467.1|processed_transcript|1/2|n.438+51960G>T||||||	phospholipase C like 2
967603	12_74042887_A_G	0	1	0	T|intron_variant|MODIFIER|PLCL2|ENSG00000154822|transcript|ENST00000460467.1|processed_transcript|1/2|n.438+58075G>T||||||	phospholipase C like 2
967604	12_74050734_C_G	0	0.344827586206897	0.977777777777778	A|intron_variant|MODIFIER|PLCL2|ENSG00000154822|transcript|ENST00000460467.1|processed_transcript|1/2|n.438+63587G>A||||||	phospholipase C like 2
967605	12_74056094_A_C	0	0.257142857142857	1	A|intron_variant|MODIFIER|PLCL2|ENSG00000154822|transcript|ENST00000460467.1|processed_transcript|1/2|n.438+63919C>A||||||	phospholipase C like 2
967606	12_74078108_G_A	0	0.606060606060606	0	A|intron_variant|MODIFIER|PLCL2|ENSG00000154822|transcript|ENST00000460467.1|processed_transcript|1/2|n.438+64737G>A||||||	phospholipase C like 2
967607	12_74094379_A_G	0	1	1	T|intron_variant|MODIFIER|PLCL2|ENSG00000154822|transcript|ENST00000460467.1|processed_transcript|1/2|n.438+70384C>T||||||	phospholipase C like 2
967608	12_74104281_T_C	0	0.634146341463415	0	A|intron_variant|MODIFIER|PLCL2|ENSG00000154822|transcript|ENST00000460467.1|processed_transcript|1/2|n.438+75531G>A||||||	phospholipase C like 2
967609	12_74107877_G_C	0	0.3	0.4	A|intron_variant|MODIFIER|PLCL2|ENSG00000154822|transcript|ENST00000460467.1|processed_transcript|1/2|n.438+76253C>A||||||	phospholipase C like 2
967610	12_74114383_C_T	0	0.433333333333333	0.627906976744186	T|intron_variant|MODIFIER|PLCL2|ENSG00000154822|transcript|ENST00000460467.1|processed_transcript|1/2|n.438+80064C>T||||||	phospholipase C like 2
967611	12_74115838_T_G	0	0.361111111111111	1	G|intron_variant|MODIFIER|PLCL2|ENSG00000154822|transcript|ENST00000460467.1|processed_transcript|1/2|n.438+80745A>G||||||	phospholipase C like 2
967612	12_74116471_C_T	0	0.379310344827586	0.490196078431373	G|intron_variant|MODIFIER|PLCL2|ENSG00000154822|transcript|ENST00000460467.1|processed_transcript|1/2|n.438+84901A>G||||||,G|intron_variant|MODIFIER|PLCL2|ENSG00000154822|transcript|ENST00000615277.5|protein_coding|1/5|n.327+2623A>G||||||	phospholipase C like 2
967613	12_74120816_G_A	0	0.318181818181818	0.555555555555556	A|intron_variant|MODIFIER|PLCL2|ENSG00000154822|transcript|ENST00000460467.1|processed_transcript|1/2|n.438+85460G>A||||||,A|intron_variant|MODIFIER|PLCL2|ENSG00000154822|transcript|ENST00000615277.5|protein_coding|1/5|n.327+3182G>A||||||	phospholipase C like 2
967614	12_74126143_C_T	0	0.657142857142857	0	C|intron_variant|MODIFIER|PLCL2|ENSG00000154822|transcript|ENST00000460467.1|processed_transcript|1/2|n.438+90852T>C||||||,C|intron_variant|MODIFIER|PLCL2|ENSG00000154822|transcript|ENST00000615277.5|protein_coding|1/5|n.327+8574T>C||||||	phospholipase C like 2
967615	12_74147931_G_A	0	0.294117647058824	0.450980392156863	A|intron_variant|MODIFIER|PLCL2|ENSG00000154822|transcript|ENST00000460467.1|processed_transcript|1/2|n.438+94859C>A||||||,A|intron_variant|MODIFIER|PLCL2|ENSG00000154822|transcript|ENST00000615277.5|protein_coding|1/5|n.327+12581C>A||||||	phospholipase C like 2
967616	12_74149406_C_A	0	0.305555555555556	0.628571428571429	C|intron_variant|MODIFIER|PLCL2|ENSG00000154822|transcript|ENST00000460467.1|processed_transcript|1/2|n.438+96901G>C||||||,C|intron_variant|MODIFIER|PLCL2|ENSG00000154822|transcript|ENST00000615277.5|protein_coding|1/5|n.327+14623G>C||||||	phospholipase C like 2
967617	12_74151312_G_C	0	0.291666666666667	1	C|intron_variant|MODIFIER|PLCL2|ENSG00000154822|transcript|ENST00000460467.1|processed_transcript|1/2|n.438+98201G>C||||||,C|intron_variant|MODIFIER|PLCL2|ENSG00000154822|transcript|ENST00000615277.5|protein_coding|1/5|n.327+15923G>C||||||	phospholipase C like 2
967618	12_74154765_T_C	0	0.222222222222222	0.5	C|intron_variant|MODIFIER|PLCL2|ENSG00000154822|transcript|ENST00000460467.1|processed_transcript|1/2|n.439-99398T>C||||||,C|intron_variant|MODIFIER|PLCL2|ENSG00000154822|transcript|ENST00000615277.5|protein_coding|1/5|n.327+24910T>C||||||	phospholipase C like 2
967619	12_74162237_C_A	0	0.666666666666667	0	T|intron_variant|MODIFIER|PLCL2|ENSG00000154822|transcript|ENST00000460467.1|processed_transcript|1/2|n.439-93455C>T||||||,T|intron_variant|MODIFIER|PLCL2|ENSG00000154822|transcript|ENST00000615277.5|protein_coding|1/5|n.327+30853C>T||||||	phospholipase C like 2
967620	12_74162465_T_C	0	0.371428571428571	0.574074074074074	T|intron_variant|MODIFIER|PLCL2|ENSG00000154822|transcript|ENST00000460467.1|processed_transcript|1/2|n.439-92799C>T||||||,T|intron_variant|MODIFIER|PLCL2|ENSG00000154822|transcript|ENST00000615277.5|protein_coding|1/5|n.327+31509C>T||||||	phospholipase C like 2
967621	12_74171286_G_C	0	0.384615384615385	0.577777777777778	A|intron_variant|MODIFIER|PLCL2|ENSG00000154822|transcript|ENST00000460467.1|processed_transcript|1/2|n.439-92703G>A||||||,A|intron_variant|MODIFIER|PLCL2|ENSG00000154822|transcript|ENST00000615277.5|protein_coding|1/5|n.327+31605G>A||||||	phospholipase C like 2
967622	12_74176368_C_G	0	0.323529411764706	1	A|intron_variant|MODIFIER|PLCL2|ENSG00000154822|transcript|ENST00000460467.1|processed_transcript|1/2|n.439-92091C>A||||||,A|intron_variant|MODIFIER|PLCL2|ENSG00000154822|transcript|ENST00000615277.5|protein_coding|1/5|n.327+32217C>A||||||	phospholipase C like 2
967623	12_74186042_G_A	0	0.324324324324324	0.46875	A|intron_variant|MODIFIER|PLCL2|ENSG00000154822|transcript|ENST00000460467.1|processed_transcript|1/2|n.439-91514G>A||||||,A|intron_variant|MODIFIER|PLCL2|ENSG00000154822|transcript|ENST00000615277.5|protein_coding|1/5|n.327+32794G>A||||||	phospholipase C like 2
967624	12_74192705_C_A	0	0.612903225806452	0	G|intron_variant|MODIFIER|PLCL2|ENSG00000154822|transcript|ENST00000460467.1|processed_transcript|1/2|n.439-89901A>G||||||,G|intron_variant|MODIFIER|PLCL2|ENSG00000154822|transcript|ENST00000615277.5|protein_coding|1/5|n.327+34407A>G||||||	phospholipase C like 2
967625	12_74204890_C_G	0	0.733333333333333	0	A|intron_variant|MODIFIER|PLCL2|ENSG00000154822|transcript|ENST00000460467.1|processed_transcript|1/2|n.439-84779G>A||||||,A|intron_variant|MODIFIER|PLCL2|ENSG00000154822|transcript|ENST00000615277.5|protein_coding|1/5|n.327+39529G>A||||||	phospholipase C like 2
967626	12_74224571_G_T	0	1	1	G|intron_variant|MODIFIER|PLCL2|ENSG00000154822|transcript|ENST00000460467.1|processed_transcript|1/2|n.439-80228A>G||||||,G|intron_variant|MODIFIER|PLCL2|ENSG00000154822|transcript|ENST00000615277.5|protein_coding|1/5|n.327+44080A>G||||||	phospholipase C like 2
967627	12_74231522_G_A	0	0.269230769230769	0	G|intron_variant|MODIFIER|PLCL2|ENSG00000154822|transcript|ENST00000460467.1|processed_transcript|1/2|n.439-79918T>G||||||,G|intron_variant|MODIFIER|PLCL2|ENSG00000154822|transcript|ENST00000615277.5|protein_coding|1/5|n.327+44390T>G||||||	phospholipase C like 2
967628	12_74231696_A_C	0	0.275862068965517	0.952380952380952	A|intron_variant|MODIFIER|PLCL2|ENSG00000154822|transcript|ENST00000460467.1|processed_transcript|1/2|n.439-78955G>A||||||,A|intron_variant|MODIFIER|PLCL2|ENSG00000154822|transcript|ENST00000615277.5|protein_coding|1/5|n.327+45353G>A||||||	phospholipase C like 2
967629	12_74234109_C_A	0	0.5625	0	G|intron_variant|MODIFIER|PLCL2|ENSG00000154822|transcript|ENST00000460467.1|processed_transcript|1/2|n.439-77043T>G||||||,G|intron_variant|MODIFIER|PLCL2|ENSG00000154822|transcript|ENST00000615277.5|protein_coding|1/5|n.327+47265T>G||||||	phospholipase C like 2
967630	12_74234535_C_T	0	1	1	A|5_prime_UTR_variant|MODIFIER|PLCL2|ENSG00000154822|transcript|ENST00000432376.5|protein_coding|1/6|n.-225C>A|||||76607|,A|intron_variant|MODIFIER|PLCL2|ENSG00000154822|transcript|ENST00000460467.1|processed_transcript|1/2|n.439-76556C>A||||||,A|intron_variant|MODIFIER|PLCL2|ENSG00000154822|transcript|ENST00000615277.5|protein_coding|1/5|n.327+47752C>A||||||,A|non_coding_transcript_exon_variant|MODIFIER|PLCL2|ENSG00000154822|transcript|ENST00000432376.5|protein_coding|1/6|n.-225C>A||||||	phospholipase C like 2
967631	12_74236300_C_T	0	0.457142857142857	0.951219512195122	G|intron_variant|MODIFIER|PLCL2|ENSG00000154822|transcript|ENST00000460467.1|processed_transcript|1/2|n.439-71411A>G||||||,G|intron_variant|MODIFIER|PLCL2|ENSG00000154822|transcript|ENST00000615277.5|protein_coding|1/5|n.327+52897A>G||||||,G|intron_variant|MODIFIER|PLCL2|ENSG00000154822|transcript|ENST00000432376.5|protein_coding|1/5|n.-52+4972A>G||||||	phospholipase C like 2
967632	12_74236729_G_A	0	0.28	1	A|intron_variant|MODIFIER|PLCL2|ENSG00000154822|transcript|ENST00000460467.1|processed_transcript|1/2|n.439-70144G>A||||||,A|intron_variant|MODIFIER|PLCL2|ENSG00000154822|transcript|ENST00000615277.5|protein_coding|1/5|n.327+54164G>A||||||,A|intron_variant|MODIFIER|PLCL2|ENSG00000154822|transcript|ENST00000432376.5|protein_coding|1/5|n.-52+6239G>A||||||	phospholipase C like 2
967633	12_74238160_T_C	0	0.32258064516129	1	T|intron_variant|MODIFIER|PLCL2|ENSG00000154822|transcript|ENST00000460467.1|processed_transcript|1/2|n.439-67332A>T||||||,T|intron_variant|MODIFIER|PLCL2|ENSG00000154822|transcript|ENST00000615277.5|protein_coding|1/5|n.327+56976A>T||||||,T|intron_variant|MODIFIER|PLCL2|ENSG00000154822|transcript|ENST00000432376.5|protein_coding|1/5|n.-52+9051A>T||||||	phospholipase C like 2
967634	12_74242320_A_T	0	0.230769230769231	0.586206896551724	A|intron_variant|MODIFIER|PLCL2|ENSG00000154822|transcript|ENST00000460467.1|processed_transcript|1/2|n.439-66373G>A||||||,A|intron_variant|MODIFIER|PLCL2|ENSG00000154822|transcript|ENST00000615277.5|protein_coding|1/5|n.327+57935G>A||||||,A|intron_variant|MODIFIER|PLCL2|ENSG00000154822|transcript|ENST00000432376.5|protein_coding|1/5|n.-52+10010G>A||||||	phospholipase C like 2
967635	12_74244585_A_G	0	0.379310344827586	1	T|intron_variant|MODIFIER|PLCL2|ENSG00000154822|transcript|ENST00000460467.1|processed_transcript|1/2|n.439-51503A>T||||||,T|intron_variant|MODIFIER|PLCL2|ENSG00000154822|transcript|ENST00000615277.5|protein_coding|1/5|n.328-51503A>T||||||,T|intron_variant|MODIFIER|PLCL2|ENSG00000154822|transcript|ENST00000432376.5|protein_coding|1/5|n.-52+24880A>T||||||	phospholipase C like 2
967636	12_74246462_G_A	0	0.214285714285714	1	A|intron_variant|MODIFIER|PLCL2|ENSG00000154822|transcript|ENST00000460467.1|processed_transcript|1/2|n.439-50938G>A||||||,A|intron_variant|MODIFIER|PLCL2|ENSG00000154822|transcript|ENST00000615277.5|protein_coding|1/5|n.328-50938G>A||||||,A|intron_variant|MODIFIER|PLCL2|ENSG00000154822|transcript|ENST00000432376.5|protein_coding|1/5|n.-52+25445G>A||||||	phospholipase C like 2
967637	12_74248735_C_G	0	0.333333333333333	0.514285714285714	C|intron_variant|MODIFIER|PLCL2|ENSG00000154822|transcript|ENST00000460467.1|processed_transcript|1/2|n.439-50256G>C||||||,C|intron_variant|MODIFIER|PLCL2|ENSG00000154822|transcript|ENST00000615277.5|protein_coding|1/5|n.328-50256G>C||||||,C|intron_variant|MODIFIER|PLCL2|ENSG00000154822|transcript|ENST00000432376.5|protein_coding|1/5|n.-52+26127G>C||||||	phospholipase C like 2
967638	12_74249960_T_A	0	0.307692307692308	0.5	G|intron_variant|MODIFIER|PLCL2|ENSG00000154822|transcript|ENST00000460467.1|processed_transcript|1/2|n.439-50001T>G||||||,G|intron_variant|MODIFIER|PLCL2|ENSG00000154822|transcript|ENST00000615277.5|protein_coding|1/5|n.328-50001T>G||||||,G|intron_variant|MODIFIER|PLCL2|ENSG00000154822|transcript|ENST00000432376.5|protein_coding|1/5|n.-52+26382T>G||||||	phospholipase C like 2
967639	12_74252524_A_G	0	0.222222222222222	0.375	C|intron_variant|MODIFIER|PLCL2|ENSG00000154822|transcript|ENST00000460467.1|processed_transcript|1/2|n.439-49930T>C||||||,C|intron_variant|MODIFIER|PLCL2|ENSG00000154822|transcript|ENST00000615277.5|protein_coding|1/5|n.328-49930T>C||||||,C|intron_variant|MODIFIER|PLCL2|ENSG00000154822|transcript|ENST00000432376.5|protein_coding|1/5|n.-52+26453T>C||||||	phospholipase C like 2
967640	12_74258267_T_C	0	0.225806451612903	0.975	T|intron_variant|MODIFIER|PLCL2|ENSG00000154822|transcript|ENST00000460467.1|processed_transcript|1/2|n.439-49439C>T||||||,T|intron_variant|MODIFIER|PLCL2|ENSG00000154822|transcript|ENST00000615277.5|protein_coding|1/5|n.328-49439C>T||||||,T|intron_variant|MODIFIER|PLCL2|ENSG00000154822|transcript|ENST00000432376.5|protein_coding|1/5|n.-52+26944C>T||||||	phospholipase C like 2
967641	12_74285274_C_T	0	0.258064516129032	0.972972972972973	T|intron_variant|MODIFIER|PLCL2|ENSG00000154822|transcript|ENST00000460467.1|processed_transcript|1/2|n.439-31309C>T||||||,T|intron_variant|MODIFIER|PLCL2|ENSG00000154822|transcript|ENST00000615277.5|protein_coding|1/5|n.328-31309C>T||||||,T|intron_variant|MODIFIER|PLCL2|ENSG00000154822|transcript|ENST00000432376.5|protein_coding|1/5|n.-51-31309C>T||||||	phospholipase C like 2
967642	12_74286065_A_G	0	0.352941176470588	0.96969696969697	A|intron_variant|MODIFIER|PLCL2|ENSG00000154822|transcript|ENST00000460467.1|processed_transcript|1/2|n.439-26572G>A||||||,A|intron_variant|MODIFIER|PLCL2|ENSG00000154822|transcript|ENST00000615277.5|protein_coding|1/5|n.328-26572G>A||||||,A|intron_variant|MODIFIER|PLCL2|ENSG00000154822|transcript|ENST00000432376.5|protein_coding|1/5|n.-51-26572G>A||||||	phospholipase C like 2
967643	12_74286981_G_A	0	0.414634146341463	0.520833333333333	C|intron_variant|MODIFIER|PLCL2|ENSG00000154822|transcript|ENST00000460467.1|processed_transcript|1/2|n.439-22788T>C||||||,C|intron_variant|MODIFIER|PLCL2|ENSG00000154822|transcript|ENST00000615277.5|protein_coding|1/5|n.328-22788T>C||||||,C|intron_variant|MODIFIER|PLCL2|ENSG00000154822|transcript|ENST00000432376.5|protein_coding|1/5|n.-51-22788T>C||||||	phospholipase C like 2
967644	12_74289071_A_G	0	0.612903225806452	0	C|intron_variant|MODIFIER|PLCL2|ENSG00000154822|transcript|ENST00000460467.1|processed_transcript|1/2|n.439-15767G>C||||||,C|intron_variant|MODIFIER|PLCL2|ENSG00000154822|transcript|ENST00000615277.5|protein_coding|1/5|n.328-15767G>C||||||,C|intron_variant|MODIFIER|PLCL2|ENSG00000154822|transcript|ENST00000432376.5|protein_coding|1/5|n.-51-15767G>C||||||	phospholipase C like 2
967645	12_74292603_G_A	0	0.638888888888889	0	C|intron_variant|MODIFIER|PLCL2|ENSG00000154822|transcript|ENST00000460467.1|processed_transcript|1/2|n.439-14779G>C||||||,C|intron_variant|MODIFIER|PLCL2|ENSG00000154822|transcript|ENST00000615277.5|protein_coding|1/5|n.328-14779G>C||||||,C|intron_variant|MODIFIER|PLCL2|ENSG00000154822|transcript|ENST00000432376.5|protein_coding|1/5|n.-51-14779G>C||||||	phospholipase C like 2
967646	12_74292636_T_C	0	0.314285714285714	0.416666666666667	T|intron_variant|MODIFIER|PLCL2|ENSG00000154822|transcript|ENST00000460467.1|processed_transcript|1/2|n.439-14527A>T||||||,T|intron_variant|MODIFIER|PLCL2|ENSG00000154822|transcript|ENST00000615277.5|protein_coding|1/5|n.328-14527A>T||||||,T|intron_variant|MODIFIER|PLCL2|ENSG00000154822|transcript|ENST00000432376.5|protein_coding|1/5|n.-51-14527A>T||||||	phospholipase C like 2
967647	12_74304201_G_C	0	0.48	0	C|intron_variant|MODIFIER|PLCL2|ENSG00000154822|transcript|ENST00000460467.1|processed_transcript|1/2|n.439-5030T>C||||||,C|intron_variant|MODIFIER|PLCL2|ENSG00000154822|transcript|ENST00000615277.5|protein_coding|1/5|n.328-5030T>C||||||,C|intron_variant|MODIFIER|PLCL2|ENSG00000154822|transcript|ENST00000432376.5|protein_coding|1/5|n.-51-5030T>C||||||	phospholipase C like 2
967648	12_74316983_A_G	0	0.611111111111111	0	T|intron_variant|MODIFIER|PLCL2|ENSG00000154822|transcript|ENST00000460467.1|processed_transcript|1/2|n.439-4134A>T||||||,T|intron_variant|MODIFIER|PLCL2|ENSG00000154822|transcript|ENST00000615277.5|protein_coding|1/5|n.328-4134A>T||||||,T|intron_variant|MODIFIER|PLCL2|ENSG00000154822|transcript|ENST00000432376.5|protein_coding|1/5|n.-51-4134A>T||||||	phospholipase C like 2
967649	12_74318202_G_A	0	0.738095238095238	0	A|intron_variant|MODIFIER|PLCL2|ENSG00000154822|transcript|ENST00000460467.1|processed_transcript|1/2|n.439-2679G>A||||||,A|intron_variant|MODIFIER|PLCL2|ENSG00000154822|transcript|ENST00000615277.5|protein_coding|1/5|n.328-2679G>A||||||,A|intron_variant|MODIFIER|PLCL2|ENSG00000154822|transcript|ENST00000432376.5|protein_coding|1/5|n.-51-2679G>A||||||	phospholipase C like 2
967650	12_74318539_C_T	0	0.711111111111111	0	A|intron_variant|MODIFIER|PLCL2|ENSG00000154822|transcript|ENST00000615277.5|protein_coding|2/5|n.2815-169G>A||||||,A|intron_variant|MODIFIER|PLCL2|ENSG00000154822|transcript|ENST00000432376.5|protein_coding|2/5|n.2437-169G>A||||||,A|intron_variant|MODIFIER|PLCL2|ENSG00000154822|transcript|ENST00000419842.1|protein_coding|1/4|c.1666-169G>A||||||WARNING_TRANSCRIPT_NO_START_CODON	phospholipase C like 2
967651	12_74319323_C_T	0	0.625	0	G|intron_variant|MODIFIER|PLCL2|ENSG00000154822|transcript|ENST00000615277.5|protein_coding|3/5|n.3018+8890A>G||||||,G|intron_variant|MODIFIER|PLCL2|ENSG00000154822|transcript|ENST00000432376.5|protein_coding|3/5|n.2640+8890A>G||||||,G|intron_variant|MODIFIER|PLCL2|ENSG00000154822|transcript|ENST00000419842.1|protein_coding|2/4|c.1869+8890A>G||||||WARNING_TRANSCRIPT_NO_START_CODON	phospholipase C like 2
967652	12_74320313_T_C	0	0.368421052631579	0	A|intron_variant|MODIFIER|PLCL2|ENSG00000154822|transcript|ENST00000615277.5|protein_coding|3/5|n.3019-13494G>A||||||,A|intron_variant|MODIFIER|PLCL2|ENSG00000154822|transcript|ENST00000432376.5|protein_coding|3/5|n.2641-13494G>A||||||,A|intron_variant|MODIFIER|PLCL2|ENSG00000154822|transcript|ENST00000419842.1|protein_coding|2/4|c.1870-13494G>A||||||WARNING_TRANSCRIPT_NO_START_CODON	phospholipase C like 2
967653	12_74320331_T_C	0	0.454545454545455	0	G|intron_variant|MODIFIER|PLCL2|ENSG00000154822|transcript|ENST00000615277.5|protein_coding|3/5|n.3019-12389A>G||||||,G|intron_variant|MODIFIER|PLCL2|ENSG00000154822|transcript|ENST00000432376.5|protein_coding|3/5|n.2641-12389A>G||||||,G|intron_variant|MODIFIER|PLCL2|ENSG00000154822|transcript|ENST00000419842.1|protein_coding|2/4|c.1870-12389A>G||||||WARNING_TRANSCRIPT_NO_START_CODON	phospholipase C like 2
967654	12_74321596_A_G	0	0.657142857142857	0	G|intron_variant|MODIFIER|PLCL2|ENSG00000154822|transcript|ENST00000615277.5|protein_coding|3/5|n.3019-11715A>G||||||,G|intron_variant|MODIFIER|PLCL2|ENSG00000154822|transcript|ENST00000432376.5|protein_coding|3/5|n.2641-11715A>G||||||,G|intron_variant|MODIFIER|PLCL2|ENSG00000154822|transcript|ENST00000419842.1|protein_coding|2/4|c.1870-11715A>G||||||WARNING_TRANSCRIPT_NO_START_CODON	phospholipase C like 2
967655	12_74321919_G_A	0	0.818181818181818	0	A|intron_variant|MODIFIER|PLCL2|ENSG00000154822|transcript|ENST00000615277.5|protein_coding|3/5|n.3019-10103T>A||||||,A|intron_variant|MODIFIER|PLCL2|ENSG00000154822|transcript|ENST00000432376.5|protein_coding|3/5|n.2641-10103T>A||||||,A|intron_variant|MODIFIER|PLCL2|ENSG00000154822|transcript|ENST00000419842.1|protein_coding|2/4|c.1870-10103T>A||||||WARNING_TRANSCRIPT_NO_START_CODON	phospholipase C like 2
967656	12_74322164_A_G	0	0.775	0	T|intron_variant|MODIFIER|PLCL2|ENSG00000154822|transcript|ENST00000615277.5|protein_coding|3/5|n.3019-7098C>T||||||,T|intron_variant|MODIFIER|PLCL2|ENSG00000154822|transcript|ENST00000432376.5|protein_coding|3/5|n.2641-7098C>T||||||,T|intron_variant|MODIFIER|PLCL2|ENSG00000154822|transcript|ENST00000419842.1|protein_coding|2/4|c.1870-7098C>T||||||WARNING_TRANSCRIPT_NO_START_CODON	phospholipase C like 2
967657	12_74322756_G_A	0	0.558823529411765	0	C|intron_variant|MODIFIER|PLCL2|ENSG00000154822|transcript|ENST00000615277.5|protein_coding|3/5|n.3019-5104G>C||||||,C|intron_variant|MODIFIER|PLCL2|ENSG00000154822|transcript|ENST00000432376.5|protein_coding|3/5|n.2641-5104G>C||||||,C|intron_variant|MODIFIER|PLCL2|ENSG00000154822|transcript|ENST00000419842.1|protein_coding|2/4|c.1870-5104G>C||||||WARNING_TRANSCRIPT_NO_START_CODON	phospholipase C like 2
967658	12_74326649_C_T	0	1	1	T|intron_variant|MODIFIER|PLCL2|ENSG00000154822|transcript|ENST00000615277.5|protein_coding|3/5|n.3019-3250C>T||||||,T|intron_variant|MODIFIER|PLCL2|ENSG00000154822|transcript|ENST00000432376.5|protein_coding|3/5|n.2641-3250C>T||||||,T|intron_variant|MODIFIER|PLCL2|ENSG00000154822|transcript|ENST00000419842.1|protein_coding|2/4|c.1870-3250C>T||||||WARNING_TRANSCRIPT_NO_START_CODON	phospholipase C like 2
967659	12_74327217_C_T	0	0.55	0	A|intron_variant|MODIFIER|PLCL2|ENSG00000154822|transcript|ENST00000615277.5|protein_coding|4/5|n.3094+1313G>A||||||,A|intron_variant|MODIFIER|PLCL2|ENSG00000154822|transcript|ENST00000432376.5|protein_coding|4/5|n.2716+1313G>A||||||,A|intron_variant|MODIFIER|PLCL2|ENSG00000154822|transcript|ENST00000419842.1|protein_coding|3/4|c.1945+1313G>A||||||WARNING_TRANSCRIPT_NO_START_CODON	phospholipase C like 2
967660	12_74329700_G_A	0	0.425	0.517857142857143	C|intron_variant|MODIFIER|PLCL2|ENSG00000154822|transcript|ENST00000615277.5|protein_coding|4/5|n.3095-10139T>C||||||,C|intron_variant|MODIFIER|PLCL2|ENSG00000154822|transcript|ENST00000432376.5|protein_coding|4/5|n.2717-10139T>C||||||,C|intron_variant|MODIFIER|PLCL2|ENSG00000154822|transcript|ENST00000419842.1|protein_coding|3/4|c.1946-10139T>C||||||WARNING_TRANSCRIPT_NO_START_CODON	phospholipase C like 2
967661	12_74331899_T_C	0	0.974358974358974	1	T|intron_variant|MODIFIER|PLCL2|ENSG00000154822|transcript|ENST00000615277.5|protein_coding|4/5|n.3095-3421C>T||||||,T|intron_variant|MODIFIER|PLCL2|ENSG00000154822|transcript|ENST00000432376.5|protein_coding|4/5|n.2717-3421C>T||||||,T|intron_variant|MODIFIER|PLCL2|ENSG00000154822|transcript|ENST00000419842.1|protein_coding|3/4|c.1946-3421C>T||||||WARNING_TRANSCRIPT_NO_START_CODON	phospholipase C like 2
967662	12_74334984_A_G	0	0.588235294117647	0.641025641025641	C|intron_variant|MODIFIER|PLCL2|ENSG00000154822|transcript|ENST00000615277.5|protein_coding|5/5|n.3204+9353T>C||||||,C|intron_variant|MODIFIER|PLCL2|ENSG00000154822|transcript|ENST00000432376.5|protein_coding|5/5|n.2826+9353T>C||||||,C|intron_variant|MODIFIER|PLCL2|ENSG00000154822|transcript|ENST00000419842.1|protein_coding|4/4|c.2056-3770T>C||||||WARNING_TRANSCRIPT_NO_START_CODON	phospholipase C like 2
967663	12_74336364_T_C	0	1	1	G|intron_variant|MODIFIER|PLCL2|ENSG00000154822|transcript|ENST00000615277.5|protein_coding|5/5|n.3204+9681C>G||||||,G|intron_variant|MODIFIER|PLCL2|ENSG00000154822|transcript|ENST00000432376.5|protein_coding|5/5|n.2826+9681C>G||||||,G|intron_variant|MODIFIER|PLCL2|ENSG00000154822|transcript|ENST00000419842.1|protein_coding|4/4|c.2056-3442C>G||||||WARNING_TRANSCRIPT_NO_START_CODON	phospholipase C like 2
967664	12_74338134_T_C	0	0.424242424242424	0.552631578947368	A|intron_variant|MODIFIER|PLCL2|ENSG00000154822|transcript|ENST00000615277.5|protein_coding|5/5|n.3205-4674G>A||||||,A|intron_variant|MODIFIER|PLCL2|ENSG00000154822|transcript|ENST00000432376.5|protein_coding|5/5|n.2827-4674G>A||||||	phospholipase C like 2
967665	12_74340680_T_G	0	0.71875	0.38	INTERGENIC	NA
967666	12_74347407_G_A	0	0.333333333333333	0	INTERGENIC	NA
967667	12_74348891_C_T	0	1	0	INTERGENIC	NA
967668	12_74356362_A_G	0	0.617647058823529	0.314285714285714	INTERGENIC	NA
967669	12_74359768_T_C	0	0.368421052631579	0.565217391304348	INTERGENIC	NA
967670	12_74364308_G_A	0	0.775	0	INTERGENIC	NA
967671	12_74375774_G_A	0	0.28	0.884615384615385	A|intron_variant|MODIFIER|AC090644.1|ENSG00000285731|transcript|ENST00000649558.1|pseudogene|1/4|n.78-4548G>A||||||	Novel transcript, antisense to TBC1D5
967672	12_74380246_C_G	0	0.371428571428571	0.513513513513513	C|intron_variant|MODIFIER|AC090644.1|ENSG00000285731|transcript|ENST00000649558.1|pseudogene|1/4|n.78-4232A>C||||||	Novel transcript, antisense to TBC1D5
967673	12_74382006_G_A	0	0.564102564102564	0	A|non_coding_transcript_exon_variant|MODIFIER|AC090644.1|ENSG00000285731|transcript|ENST00000649558.1|pseudogene|2/5|n.486C>A||||||	Novel transcript, antisense to TBC1D5
967674	12_74388424_G_A	0	0.32258064516129	0.538461538461538	G|intron_variant|MODIFIER|AC090644.1|ENSG00000285731|transcript|ENST00000649558.1|pseudogene|2/4|n.525+870T>G||||||	Novel transcript, antisense to TBC1D5
967675	12_74390714_G_A	0	0.264705882352941	0.382978723404255	G|intron_variant|MODIFIER|AC090644.1|ENSG00000285731|transcript|ENST00000649558.1|pseudogene|2/4|n.526-1091A>G||||||	Novel transcript, antisense to TBC1D5
967676	12_74395808_C_T	0	0.72972972972973	0	G|intron_variant|MODIFIER|TBC1D5|ENSG00000131374|transcript|ENST00000253692.11|protein_coding|21/21|n.2095-1682T>C||||||,G|intron_variant|MODIFIER|TBC1D5|ENSG00000131374|transcript|ENST00000429383.8|protein_coding|21/21|n.2095-1682T>C||||||,G|intron_variant|MODIFIER|TBC1D5|ENSG00000131374|transcript|ENST00000446818.6|protein_coding|23/23|n.2161-1682T>C||||||,G|intron_variant|MODIFIER|TBC1D5|ENSG00000131374|transcript|ENST00000414318.2|processed_transcript|8/8|n.1204-1682T>C||||||,G|intron_variant|MODIFIER|AC090644.1|ENSG00000285731|transcript|ENST00000649558.1|pseudogene|3/4|n.698+7446A>G||||||	TBC1 domain family member 5 ; Novel transcript, antisense to TBC1D5
967677	12_74399573_A_C	0	0.473684210526316	0.638888888888889	T|intron_variant|MODIFIER|TBC1D5|ENSG00000131374|transcript|ENST00000253692.11|protein_coding|19/21|n.1853-2526G>A||||||,T|intron_variant|MODIFIER|TBC1D5|ENSG00000131374|transcript|ENST00000429383.8|protein_coding|19/21|n.1853-2526G>A||||||,T|intron_variant|MODIFIER|TBC1D5|ENSG00000131374|transcript|ENST00000446818.6|protein_coding|21/23|n.1919-2526G>A||||||,T|intron_variant|MODIFIER|TBC1D5|ENSG00000131374|transcript|ENST00000414318.2|processed_transcript|6/8|n.962-2526G>A||||||,T|intron_variant|MODIFIER|AC090644.1|ENSG00000285731|transcript|ENST00000649558.1|pseudogene|3/4|n.698+14862C>T||||||	TBC1 domain family member 5 ; Novel transcript, antisense to TBC1D5
967678	12_74399889_C_T	0	0.55	0.517241379310345	T|intron_variant|MODIFIER|TBC1D5|ENSG00000131374|transcript|ENST00000253692.11|protein_coding|15/21|n.1245+1258C>A||||||,T|intron_variant|MODIFIER|TBC1D5|ENSG00000131374|transcript|ENST00000429383.8|protein_coding|15/21|n.1245+1258C>A||||||,T|intron_variant|MODIFIER|TBC1D5|ENSG00000131374|transcript|ENST00000446818.6|protein_coding|16/23|n.1245+1258C>A||||||,T|intron_variant|MODIFIER|TBC1D5|ENSG00000131374|transcript|ENST00000429924.6|protein_coding|11/15|n.1101+1258C>A||||||,T|intron_variant|MODIFIER|TBC1D5|ENSG00000131374|transcript|ENST00000414318.2|processed_transcript|2/8|n.354+17355C>A||||||	TBC1 domain family member 5
967679	12_74401383_A_G	0	0.717948717948718	0	C|intron_variant|MODIFIER|TBC1D5|ENSG00000131374|transcript|ENST00000253692.11|protein_coding|14/21|n.1138+5489A>G||||||,C|intron_variant|MODIFIER|TBC1D5|ENSG00000131374|transcript|ENST00000429383.8|protein_coding|14/21|n.1138+5489A>G||||||,C|intron_variant|MODIFIER|TBC1D5|ENSG00000131374|transcript|ENST00000446818.6|protein_coding|15/23|n.1138+5489A>G||||||,C|intron_variant|MODIFIER|TBC1D5|ENSG00000131374|transcript|ENST00000429924.6|protein_coding|10/15|n.994+5489A>G||||||,C|intron_variant|MODIFIER|TBC1D5|ENSG00000131374|transcript|ENST00000414318.2|processed_transcript|2/8|n.354+5489A>G||||||	TBC1 domain family member 5
967680	12_74421100_T_A	0	0.6	0	A|intron_variant|MODIFIER|TBC1D5|ENSG00000131374|transcript|ENST00000253692.11|protein_coding|3/21|n.98-31288C>T||||||,A|intron_variant|MODIFIER|TBC1D5|ENSG00000131374|transcript|ENST00000429383.8|protein_coding|3/21|n.98-31288C>T||||||,A|intron_variant|MODIFIER|TBC1D5|ENSG00000131374|transcript|ENST00000446818.6|protein_coding|4/23|n.98-31288C>T||||||,A|intron_variant|MODIFIER|TBC1D5|ENSG00000131374|transcript|ENST00000445294.5|protein_coding|3/6|c.98-31288C>T||||||WARNING_TRANSCRIPT_INCOMPLETE,A|intron_variant|MODIFIER|TBC1D5|ENSG00000131374|transcript|ENST00000415814.6|protein_coding|3/8|c.98-31288C>T||||||WARNING_TRANSCRIPT_INCOMPLETE,A|intron_variant|MODIFIER|TBC1D5|ENSG00000131374|transcript|ENST00000452492.6|nonsense_mediated_decay|2/5|n.97+48667C>T||||||,A|intron_variant|MODIFIER|TBC1D5|ENSG00000131374|transcript|ENST00000412981.5|nonsense_mediated_decay|3/5|n.97+48667C>T||||||,A|intron_variant|MODIFIER|TBC1D5|ENSG00000131374|transcript|ENST00000428355.5|protein_coding|4/7|c.98-31288C>T||||||WARNING_TRANSCRIPT_INCOMPLETE,A|intron_variant|MODIFIER|TBC1D5|ENSG00000131374|transcript|ENST00000430169.5|nonsense_mediated_decay|2/4|n.97+48667C>T||||||,A|intron_variant|MODIFIER|TBC1D5|ENSG00000131374|transcript|ENST00000414349.5|protein_coding|4/6|c.98-31288C>T||||||WARNING_TRANSCRIPT_INCOMPLETE,A|intron_variant|MODIFIER|TBC1D5|ENSG00000131374|transcript|ENST00000497531.5|processed_transcript|5/6|n.494-31288C>T||||||,A|intron_variant|MODIFIER|TBC1D5|ENSG00000131374|transcript|ENST00000425944.5|protein_coding|2/5|c.98-31288C>T||||||WARNING_TRANSCRIPT_INCOMPLETE,A|intron_variant|MODIFIER|TBC1D5|ENSG00000131374|transcript|ENST00000443386.5|processed_transcript|4/4|n.452+48667C>T||||||,A|intron_variant|MODIFIER|TBC1D5|ENSG00000131374|transcript|ENST00000444756.5|processed_transcript|4/4|n.436+48667C>T||||||,A|intron_variant|MODIFIER|TBC1D5|ENSG00000131374|transcript|ENST00000507877.5|protein_coding|4/5|c.98-31288C>T||||||WARNING_TRANSCRIPT_NO_STOP_CODON,A|intron_variant|MODIFIER|TBC1D5|ENSG00000131374|transcript|ENST00000446863.5|protein_coding|4/5|c.98-31288C>T||||||WARNING_TRANSCRIPT_INCOMPLETE,A|intron_variant|MODIFIER|TBC1D5|ENSG00000131374|transcript|ENST00000434420.1|protein_coding|3/4|c.98-31288C>T||||||WARNING_TRANSCRIPT_NO_STOP_CODON,A|intron_variant|MODIFIER|TBC1D5|ENSG00000131374|transcript|ENST00000414318.2|processed_transcript|1/8|n.212-151673C>T||||||,A|intron_variant|MODIFIER|TBC1D5|ENSG00000131374|transcript|ENST00000443499.6|processed_transcript|4/6|n.451-31288C>T||||||	TBC1 domain family member 5
967681	12_74421932_C_T	0	0.384615384615385	0.41025641025641	A|intron_variant|MODIFIER|TBC1D5|ENSG00000131374|transcript|ENST00000253692.11|protein_coding|2/21|n.-36+57218C>T||||||,A|intron_variant|MODIFIER|TBC1D5|ENSG00000131374|transcript|ENST00000429383.8|protein_coding|1/21|n.-159-4489C>T||||||,A|intron_variant|MODIFIER|TBC1D5|ENSG00000131374|transcript|ENST00000446818.6|protein_coding|3/23|n.-36+57218C>T||||||,A|intron_variant|MODIFIER|TBC1D5|ENSG00000131374|transcript|ENST00000445294.5|protein_coding|2/6|c.-36+57218C>T||||||WARNING_TRANSCRIPT_INCOMPLETE,A|intron_variant|MODIFIER|TBC1D5|ENSG00000131374|transcript|ENST00000415814.6|protein_coding|1/8|c.-129-47636C>T||||||WARNING_TRANSCRIPT_INCOMPLETE,A|intron_variant|MODIFIER|TBC1D5|ENSG00000131374|transcript|ENST00000452492.6|nonsense_mediated_decay|1/5|n.-35-58026C>T||||||,A|intron_variant|MODIFIER|TBC1D5|ENSG00000131374|transcript|ENST00000412981.5|nonsense_mediated_decay|2/5|n.-36+57218C>T||||||,A|intron_variant|MODIFIER|TBC1D5|ENSG00000131374|transcript|ENST00000428355.5|protein_coding|2/7|c.-129-47636C>T||||||WARNING_TRANSCRIPT_INCOMPLETE,A|intron_variant|MODIFIER|TBC1D5|ENSG00000131374|transcript|ENST00000430169.5|nonsense_mediated_decay|1/4|n.-35-58026C>T||||||,A|intron_variant|MODIFIER|TBC1D5|ENSG00000131374|transcript|ENST00000414349.5|protein_coding|2/6|c.-145-41937C>T||||||WARNING_TRANSCRIPT_INCOMPLETE,A|intron_variant|MODIFIER|TBC1D5|ENSG00000131374|transcript|ENST00000497531.5|processed_transcript|3/6|n.268-47636C>T||||||,A|intron_variant|MODIFIER|TBC1D5|ENSG00000131374|transcript|ENST00000486224.5|processed_transcript|2/3|n.271-4489C>T||||||,A|intron_variant|MODIFIER|TBC1D5|ENSG00000131374|transcript|ENST00000444471.5|protein_coding|4/5|c.-130+9783C>T||||||WARNING_TRANSCRIPT_INCOMPLETE,A|intron_variant|MODIFIER|TBC1D5|ENSG00000131374|transcript|ENST00000433533.5|protein_coding|3/3|c.-36+56017C>T||||||WARNING_TRANSCRIPT_NO_STOP_CODON,A|intron_variant|MODIFIER|TBC1D5|ENSG00000131374|transcript|ENST00000425944.5|protein_coding|1/5|c.-35-58026C>T||||||WARNING_TRANSCRIPT_INCOMPLETE,A|intron_variant|MODIFIER|TBC1D5|ENSG00000131374|transcript|ENST00000443386.5|processed_transcript|3/4|n.320+56017C>T||||||,A|intron_variant|MODIFIER|TBC1D5|ENSG00000131374|transcript|ENST00000444756.5|processed_transcript|3/4|n.304+56017C>T||||||,A|intron_variant|MODIFIER|TBC1D5|ENSG00000131374|transcript|ENST00000507877.5|protein_coding|3/5|c.-36+9783C>T||||||WARNING_TRANSCRIPT_NO_STOP_CODON,A|intron_variant|MODIFIER|TBC1D5|ENSG00000131374|transcript|ENST00000446863.5|protein_coding|2/5|c.-159-4489C>T||||||WARNING_TRANSCRIPT_INCOMPLETE,A|intron_variant|MODIFIER|TBC1D5|ENSG00000131374|transcript|ENST00000434420.1|protein_coding|1/4|c.-96-19555C>T||||||WARNING_TRANSCRIPT_NO_STOP_CODON,A|intron_variant|MODIFIER|TBC1D5|ENSG00000131374|transcript|ENST00000481396.5|processed_transcript|4/4|n.552+19722C>T||||||,A|intron_variant|MODIFIER|TBC1D5|ENSG00000131374|transcript|ENST00000414318.2|processed_transcript|1/8|n.212-258497C>T||||||,A|intron_variant|MODIFIER|TBC1D5|ENSG00000131374|transcript|ENST00000443499.6|processed_transcript|3/6|n.318+56017C>T||||||	TBC1 domain family member 5
967682	12_74422222_G_T	0	0.241379310344828	0	G|intron_variant|MODIFIER|TBC1D5|ENSG00000131374|transcript|ENST00000253692.11|protein_coding|2/21|n.-36+52492A>C||||||,G|intron_variant|MODIFIER|TBC1D5|ENSG00000131374|transcript|ENST00000429383.8|protein_coding|1/21|n.-159-9215A>C||||||,G|intron_variant|MODIFIER|TBC1D5|ENSG00000131374|transcript|ENST00000446818.6|protein_coding|3/23|n.-36+52492A>C||||||,G|intron_variant|MODIFIER|TBC1D5|ENSG00000131374|transcript|ENST00000445294.5|protein_coding|2/6|c.-36+52492A>C||||||WARNING_TRANSCRIPT_INCOMPLETE,G|intron_variant|MODIFIER|TBC1D5|ENSG00000131374|transcript|ENST00000415814.6|protein_coding|1/8|c.-129-52362A>C||||||WARNING_TRANSCRIPT_INCOMPLETE,G|intron_variant|MODIFIER|TBC1D5|ENSG00000131374|transcript|ENST00000452492.6|nonsense_mediated_decay|1/5|n.-35-62752A>C||||||,G|intron_variant|MODIFIER|TBC1D5|ENSG00000131374|transcript|ENST00000412981.5|nonsense_mediated_decay|2/5|n.-36+52492A>C||||||,G|intron_variant|MODIFIER|TBC1D5|ENSG00000131374|transcript|ENST00000428355.5|protein_coding|2/7|c.-129-52362A>C||||||WARNING_TRANSCRIPT_INCOMPLETE,G|intron_variant|MODIFIER|TBC1D5|ENSG00000131374|transcript|ENST00000430169.5|nonsense_mediated_decay|1/4|n.-35-62752A>C||||||,G|intron_variant|MODIFIER|TBC1D5|ENSG00000131374|transcript|ENST00000414349.5|protein_coding|2/6|c.-145-46663A>C||||||WARNING_TRANSCRIPT_INCOMPLETE,G|intron_variant|MODIFIER|TBC1D5|ENSG00000131374|transcript|ENST00000497531.5|processed_transcript|3/6|n.267+51291A>C||||||,G|intron_variant|MODIFIER|TBC1D5|ENSG00000131374|transcript|ENST00000486224.5|processed_transcript|2/3|n.271-9215A>C||||||,G|intron_variant|MODIFIER|TBC1D5|ENSG00000131374|transcript|ENST00000444471.5|protein_coding|4/5|c.-130+5057A>C||||||WARNING_TRANSCRIPT_INCOMPLETE,G|intron_variant|MODIFIER|TBC1D5|ENSG00000131374|transcript|ENST00000433533.5|protein_coding|3/3|c.-36+51291A>C||||||WARNING_TRANSCRIPT_NO_STOP_CODON,G|intron_variant|MODIFIER|TBC1D5|ENSG00000131374|transcript|ENST00000425944.5|protein_coding|1/5|c.-35-62752A>C||||||WARNING_TRANSCRIPT_INCOMPLETE,G|intron_variant|MODIFIER|TBC1D5|ENSG00000131374|transcript|ENST00000443386.5|processed_transcript|3/4|n.320+51291A>C||||||,G|intron_variant|MODIFIER|TBC1D5|ENSG00000131374|transcript|ENST00000444756.5|processed_transcript|3/4|n.304+51291A>C||||||,G|intron_variant|MODIFIER|TBC1D5|ENSG00000131374|transcript|ENST00000507877.5|protein_coding|3/5|c.-36+5057A>C||||||WARNING_TRANSCRIPT_NO_STOP_CODON,G|intron_variant|MODIFIER|TBC1D5|ENSG00000131374|transcript|ENST00000446863.5|protein_coding|2/5|c.-159-9215A>C||||||WARNING_TRANSCRIPT_INCOMPLETE,G|intron_variant|MODIFIER|TBC1D5|ENSG00000131374|transcript|ENST00000434420.1|protein_coding|1/4|c.-96-24281A>C||||||WARNING_TRANSCRIPT_NO_STOP_CODON,G|intron_variant|MODIFIER|TBC1D5|ENSG00000131374|transcript|ENST00000481396.5|processed_transcript|4/4|n.552+14996A>C||||||,G|intron_variant|MODIFIER|TBC1D5|ENSG00000131374|transcript|ENST00000414318.2|processed_transcript|1/8|n.212-263223A>C||||||,G|intron_variant|MODIFIER|TBC1D5|ENSG00000131374|transcript|ENST00000443499.6|processed_transcript|3/6|n.318+51291A>C||||||	TBC1 domain family member 5
967683	12_74425807_T_G	0	0.333333333333333	0.611111111111111	G|intron_variant|MODIFIER|TBC1D5|ENSG00000131374|transcript|ENST00000253692.11|protein_coding|1/21|n.-100-27410G>C||||||,G|intron_variant|MODIFIER|TBC1D5|ENSG00000131374|transcript|ENST00000429383.8|protein_coding|1/21|n.-159-89181G>C||||||,G|intron_variant|MODIFIER|TBC1D5|ENSG00000131374|transcript|ENST00000446818.6|protein_coding|2/23|n.-101+11667G>C||||||,G|intron_variant|MODIFIER|TBC1D5|ENSG00000131374|transcript|ENST00000445294.5|protein_coding|1/6|c.-100-27410G>C||||||WARNING_TRANSCRIPT_INCOMPLETE,G|intron_variant|MODIFIER|TBC1D5|ENSG00000131374|transcript|ENST00000473612.1|processed_transcript|1/1|n.131+21222G>C||||||,G|intron_variant|MODIFIER|TBC1D5|ENSG00000131374|transcript|ENST00000415814.6|protein_coding|1/8|c.-130+91158G>C||||||WARNING_TRANSCRIPT_INCOMPLETE,G|intron_variant|MODIFIER|TBC1D5|ENSG00000131374|transcript|ENST00000452492.6|nonsense_mediated_decay|1/5|n.-36+91158G>C||||||,G|intron_variant|MODIFIER|TBC1D5|ENSG00000131374|transcript|ENST00000412981.5|nonsense_mediated_decay|1/5|n.-100-27410G>C||||||,G|intron_variant|MODIFIER|TBC1D5|ENSG00000131374|transcript|ENST00000428355.5|protein_coding|1/7|c.-194-27410G>C||||||WARNING_TRANSCRIPT_INCOMPLETE,G|intron_variant|MODIFIER|TBC1D5|ENSG00000131374|transcript|ENST00000430169.5|nonsense_mediated_decay|1/4|n.-36+91158G>C||||||,G|intron_variant|MODIFIER|TBC1D5|ENSG00000131374|transcript|ENST00000414349.5|protein_coding|1/6|c.-241-4267G>C||||||WARNING_TRANSCRIPT_INCOMPLETE,G|intron_variant|MODIFIER|TBC1D5|ENSG00000131374|transcript|ENST00000497531.5|processed_transcript|1/6|n.85-27410G>C||||||,G|intron_variant|MODIFIER|TBC1D5|ENSG00000131374|transcript|ENST00000444471.5|protein_coding|1/5|c.-448-27410G>C||||||WARNING_TRANSCRIPT_INCOMPLETE,G|intron_variant|MODIFIER|TBC1D5|ENSG00000131374|transcript|ENST00000433533.5|protein_coding|1/3|c.-218-27410G>C||||||WARNING_TRANSCRIPT_NO_STOP_CODON,G|intron_variant|MODIFIER|TBC1D5|ENSG00000131374|transcript|ENST00000425944.5|protein_coding|1/5|c.-36+91158G>C||||||WARNING_TRANSCRIPT_INCOMPLETE,G|intron_variant|MODIFIER|TBC1D5|ENSG00000131374|transcript|ENST00000443386.5|processed_transcript|1/4|n.138-27410G>C||||||,G|intron_variant|MODIFIER|TBC1D5|ENSG00000131374|transcript|ENST00000444756.5|processed_transcript|1/4|n.122-27410G>C||||||,G|intron_variant|MODIFIER|TBC1D5|ENSG00000131374|transcript|ENST00000507877.5|protein_coding|1/5|c.-286+48655G>C||||||WARNING_TRANSCRIPT_NO_STOP_CODON,G|intron_variant|MODIFIER|TBC1D5|ENSG00000131374|transcript|ENST00000446863.5|protein_coding|1/5|c.-224-27410G>C||||||WARNING_TRANSCRIPT_INCOMPLETE,G|intron_variant|MODIFIER|TBC1D5|ENSG00000131374|transcript|ENST00000481396.5|processed_transcript|1/4|n.165-27410G>C||||||,G|intron_variant|MODIFIER|TBC1D5|ENSG00000131374|transcript|ENST00000423331.6|processed_transcript|1/4|n.133-27410G>C||||||,G|intron_variant|MODIFIER|TBC1D5|ENSG00000131374|transcript|ENST00000485432.1|processed_transcript|1/3|n.269-27410G>C||||||,G|intron_variant|MODIFIER|TBC1D5|ENSG00000131374|transcript|ENST00000471679.1|processed_transcript|1/2|n.260-4267G>C||||||,G|intron_variant|MODIFIER|TBC1D5|ENSG00000131374|transcript|ENST00000414318.2|processed_transcript|1/8|n.212-343189G>C||||||,G|intron_variant|MODIFIER|TBC1D5|ENSG00000131374|transcript|ENST00000443499.6|processed_transcript|1/6|n.136-27410G>C||||||,G|intron_variant|MODIFIER|TBC1D5|ENSG00000131374|transcript|ENST00000480435.5|processed_transcript|1/5|n.38-4267G>C||||||	TBC1 domain family member 5
967684	12_74426131_T_C	0	0.258064516129032	0.444444444444444	G|intron_variant|MODIFIER|TBC1D5|ENSG00000131374|transcript|ENST00000253692.11|protein_coding|1/21|n.-100-28569T>C||||||,G|intron_variant|MODIFIER|TBC1D5|ENSG00000131374|transcript|ENST00000429383.8|protein_coding|1/21|n.-160+89999T>C||||||,G|intron_variant|MODIFIER|TBC1D5|ENSG00000131374|transcript|ENST00000446818.6|protein_coding|2/23|n.-101+10508T>C||||||,G|intron_variant|MODIFIER|TBC1D5|ENSG00000131374|transcript|ENST00000445294.5|protein_coding|1/6|c.-100-28569T>C||||||WARNING_TRANSCRIPT_INCOMPLETE,G|intron_variant|MODIFIER|TBC1D5|ENSG00000131374|transcript|ENST00000473612.1|processed_transcript|1/1|n.131+20063T>C||||||,G|intron_variant|MODIFIER|TBC1D5|ENSG00000131374|transcript|ENST00000415814.6|protein_coding|1/8|c.-130+89999T>C||||||WARNING_TRANSCRIPT_INCOMPLETE,G|intron_variant|MODIFIER|TBC1D5|ENSG00000131374|transcript|ENST00000452492.6|nonsense_mediated_decay|1/5|n.-36+89999T>C||||||,G|intron_variant|MODIFIER|TBC1D5|ENSG00000131374|transcript|ENST00000412981.5|nonsense_mediated_decay|1/5|n.-100-28569T>C||||||,G|intron_variant|MODIFIER|TBC1D5|ENSG00000131374|transcript|ENST00000428355.5|protein_coding|1/7|c.-194-28569T>C||||||WARNING_TRANSCRIPT_INCOMPLETE,G|intron_variant|MODIFIER|TBC1D5|ENSG00000131374|transcript|ENST00000430169.5|nonsense_mediated_decay|1/4|n.-36+89999T>C||||||,G|intron_variant|MODIFIER|TBC1D5|ENSG00000131374|transcript|ENST00000414349.5|protein_coding|1/6|c.-241-5426T>C||||||WARNING_TRANSCRIPT_INCOMPLETE,G|intron_variant|MODIFIER|TBC1D5|ENSG00000131374|transcript|ENST00000497531.5|processed_transcript|1/6|n.85-28569T>C||||||,G|intron_variant|MODIFIER|TBC1D5|ENSG00000131374|transcript|ENST00000444471.5|protein_coding|1/5|c.-448-28569T>C||||||WARNING_TRANSCRIPT_INCOMPLETE,G|intron_variant|MODIFIER|TBC1D5|ENSG00000131374|transcript|ENST00000433533.5|protein_coding|1/3|c.-218-28569T>C||||||WARNING_TRANSCRIPT_NO_STOP_CODON,G|intron_variant|MODIFIER|TBC1D5|ENSG00000131374|transcript|ENST00000425944.5|protein_coding|1/5|c.-36+89999T>C||||||WARNING_TRANSCRIPT_INCOMPLETE,G|intron_variant|MODIFIER|TBC1D5|ENSG00000131374|transcript|ENST00000443386.5|processed_transcript|1/4|n.138-28569T>C||||||,G|intron_variant|MODIFIER|TBC1D5|ENSG00000131374|transcript|ENST00000444756.5|processed_transcript|1/4|n.122-28569T>C||||||,G|intron_variant|MODIFIER|TBC1D5|ENSG00000131374|transcript|ENST00000507877.5|protein_coding|1/5|c.-286+47496T>C||||||WARNING_TRANSCRIPT_NO_STOP_CODON,G|intron_variant|MODIFIER|TBC1D5|ENSG00000131374|transcript|ENST00000446863.5|protein_coding|1/5|c.-224-28569T>C||||||WARNING_TRANSCRIPT_INCOMPLETE,G|intron_variant|MODIFIER|TBC1D5|ENSG00000131374|transcript|ENST00000481396.5|processed_transcript|1/4|n.165-28569T>C||||||,G|intron_variant|MODIFIER|TBC1D5|ENSG00000131374|transcript|ENST00000423331.6|processed_transcript|1/4|n.133-28569T>C||||||,G|intron_variant|MODIFIER|TBC1D5|ENSG00000131374|transcript|ENST00000485432.1|processed_transcript|1/3|n.269-28569T>C||||||,G|intron_variant|MODIFIER|TBC1D5|ENSG00000131374|transcript|ENST00000471679.1|processed_transcript|1/2|n.260-5426T>C||||||,G|intron_variant|MODIFIER|TBC1D5|ENSG00000131374|transcript|ENST00000414318.2|processed_transcript|1/8|n.212-344348T>C||||||,G|intron_variant|MODIFIER|TBC1D5|ENSG00000131374|transcript|ENST00000443499.6|processed_transcript|1/6|n.136-28569T>C||||||,G|intron_variant|MODIFIER|TBC1D5|ENSG00000131374|transcript|ENST00000480435.5|processed_transcript|1/5|n.38-5426T>C||||||	TBC1 domain family member 5
967685	12_74433528_T_C	0	0.709677419354839	0	A|intron_variant|MODIFIER|TBC1D5|ENSG00000131374|transcript|ENST00000253692.11|protein_coding|1/21|n.-100-28886G>T||||||,A|intron_variant|MODIFIER|TBC1D5|ENSG00000131374|transcript|ENST00000429383.8|protein_coding|1/21|n.-160+89682G>T||||||,A|intron_variant|MODIFIER|TBC1D5|ENSG00000131374|transcript|ENST00000446818.6|protein_coding|2/23|n.-101+10191G>T||||||,A|intron_variant|MODIFIER|TBC1D5|ENSG00000131374|transcript|ENST00000445294.5|protein_coding|1/6|c.-100-28886G>T||||||WARNING_TRANSCRIPT_INCOMPLETE,A|intron_variant|MODIFIER|TBC1D5|ENSG00000131374|transcript|ENST00000473612.1|processed_transcript|1/1|n.131+19746G>T||||||,A|intron_variant|MODIFIER|TBC1D5|ENSG00000131374|transcript|ENST00000415814.6|protein_coding|1/8|c.-130+89682G>T||||||WARNING_TRANSCRIPT_INCOMPLETE,A|intron_variant|MODIFIER|TBC1D5|ENSG00000131374|transcript|ENST00000452492.6|nonsense_mediated_decay|1/5|n.-36+89682G>T||||||,A|intron_variant|MODIFIER|TBC1D5|ENSG00000131374|transcript|ENST00000412981.5|nonsense_mediated_decay|1/5|n.-100-28886G>T||||||,A|intron_variant|MODIFIER|TBC1D5|ENSG00000131374|transcript|ENST00000428355.5|protein_coding|1/7|c.-194-28886G>T||||||WARNING_TRANSCRIPT_INCOMPLETE,A|intron_variant|MODIFIER|TBC1D5|ENSG00000131374|transcript|ENST00000430169.5|nonsense_mediated_decay|1/4|n.-36+89682G>T||||||,A|intron_variant|MODIFIER|TBC1D5|ENSG00000131374|transcript|ENST00000414349.5|protein_coding|1/6|c.-241-5743G>T||||||WARNING_TRANSCRIPT_INCOMPLETE,A|intron_variant|MODIFIER|TBC1D5|ENSG00000131374|transcript|ENST00000497531.5|processed_transcript|1/6|n.85-28886G>T||||||,A|intron_variant|MODIFIER|TBC1D5|ENSG00000131374|transcript|ENST00000444471.5|protein_coding|1/5|c.-448-28886G>T||||||WARNING_TRANSCRIPT_INCOMPLETE,A|intron_variant|MODIFIER|TBC1D5|ENSG00000131374|transcript|ENST00000433533.5|protein_coding|1/3|c.-218-28886G>T||||||WARNING_TRANSCRIPT_NO_STOP_CODON,A|intron_variant|MODIFIER|TBC1D5|ENSG00000131374|transcript|ENST00000425944.5|protein_coding|1/5|c.-36+89682G>T||||||WARNING_TRANSCRIPT_INCOMPLETE,A|intron_variant|MODIFIER|TBC1D5|ENSG00000131374|transcript|ENST00000443386.5|processed_transcript|1/4|n.138-28886G>T||||||,A|intron_variant|MODIFIER|TBC1D5|ENSG00000131374|transcript|ENST00000444756.5|processed_transcript|1/4|n.122-28886G>T||||||,A|intron_variant|MODIFIER|TBC1D5|ENSG00000131374|transcript|ENST00000507877.5|protein_coding|1/5|c.-286+47179G>T||||||WARNING_TRANSCRIPT_NO_STOP_CODON,A|intron_variant|MODIFIER|TBC1D5|ENSG00000131374|transcript|ENST00000446863.5|protein_coding|1/5|c.-224-28886G>T||||||WARNING_TRANSCRIPT_INCOMPLETE,A|intron_variant|MODIFIER|TBC1D5|ENSG00000131374|transcript|ENST00000481396.5|processed_transcript|1/4|n.165-28886G>T||||||,A|intron_variant|MODIFIER|TBC1D5|ENSG00000131374|transcript|ENST00000423331.6|processed_transcript|1/4|n.133-28886G>T||||||,A|intron_variant|MODIFIER|TBC1D5|ENSG00000131374|transcript|ENST00000485432.1|processed_transcript|1/3|n.269-28886G>T||||||,A|intron_variant|MODIFIER|TBC1D5|ENSG00000131374|transcript|ENST00000471679.1|processed_transcript|1/2|n.260-5743G>T||||||,A|intron_variant|MODIFIER|TBC1D5|ENSG00000131374|transcript|ENST00000414318.2|processed_transcript|1/8|n.212-344665G>T||||||,A|intron_variant|MODIFIER|TBC1D5|ENSG00000131374|transcript|ENST00000443499.6|processed_transcript|1/6|n.136-28886G>T||||||,A|intron_variant|MODIFIER|TBC1D5|ENSG00000131374|transcript|ENST00000480435.5|processed_transcript|1/5|n.38-5743G>T||||||	TBC1 domain family member 5
967686	12_74439066_C_A	0	0.722222222222222	0	T|intron_variant|MODIFIER|TBC1D5|ENSG00000131374|transcript|ENST00000253692.11|protein_coding|1/21|n.-100-32291G>A||||||,T|intron_variant|MODIFIER|TBC1D5|ENSG00000131374|transcript|ENST00000429383.8|protein_coding|1/21|n.-160+86277G>A||||||,T|intron_variant|MODIFIER|TBC1D5|ENSG00000131374|transcript|ENST00000446818.6|protein_coding|2/23|n.-101+6786G>A||||||,T|intron_variant|MODIFIER|TBC1D5|ENSG00000131374|transcript|ENST00000445294.5|protein_coding|1/6|c.-100-32291G>A||||||WARNING_TRANSCRIPT_INCOMPLETE,T|intron_variant|MODIFIER|TBC1D5|ENSG00000131374|transcript|ENST00000473612.1|processed_transcript|1/1|n.131+16341G>A||||||,T|intron_variant|MODIFIER|TBC1D5|ENSG00000131374|transcript|ENST00000415814.6|protein_coding|1/8|c.-130+86277G>A||||||WARNING_TRANSCRIPT_INCOMPLETE,T|intron_variant|MODIFIER|TBC1D5|ENSG00000131374|transcript|ENST00000452492.6|nonsense_mediated_decay|1/5|n.-36+86277G>A||||||,T|intron_variant|MODIFIER|TBC1D5|ENSG00000131374|transcript|ENST00000412981.5|nonsense_mediated_decay|1/5|n.-100-32291G>A||||||,T|intron_variant|MODIFIER|TBC1D5|ENSG00000131374|transcript|ENST00000428355.5|protein_coding|1/7|c.-194-32291G>A||||||WARNING_TRANSCRIPT_INCOMPLETE,T|intron_variant|MODIFIER|TBC1D5|ENSG00000131374|transcript|ENST00000430169.5|nonsense_mediated_decay|1/4|n.-36+86277G>A||||||,T|intron_variant|MODIFIER|TBC1D5|ENSG00000131374|transcript|ENST00000414349.5|protein_coding|1/6|c.-241-9148G>A||||||WARNING_TRANSCRIPT_INCOMPLETE,T|intron_variant|MODIFIER|TBC1D5|ENSG00000131374|transcript|ENST00000497531.5|processed_transcript|1/6|n.85-32291G>A||||||,T|intron_variant|MODIFIER|TBC1D5|ENSG00000131374|transcript|ENST00000444471.5|protein_coding|1/5|c.-448-32291G>A||||||WARNING_TRANSCRIPT_INCOMPLETE,T|intron_variant|MODIFIER|TBC1D5|ENSG00000131374|transcript|ENST00000433533.5|protein_coding|1/3|c.-218-32291G>A||||||WARNING_TRANSCRIPT_NO_STOP_CODON,T|intron_variant|MODIFIER|TBC1D5|ENSG00000131374|transcript|ENST00000425944.5|protein_coding|1/5|c.-36+86277G>A||||||WARNING_TRANSCRIPT_INCOMPLETE,T|intron_variant|MODIFIER|TBC1D5|ENSG00000131374|transcript|ENST00000443386.5|processed_transcript|1/4|n.138-32291G>A||||||,T|intron_variant|MODIFIER|TBC1D5|ENSG00000131374|transcript|ENST00000444756.5|processed_transcript|1/4|n.122-32291G>A||||||,T|intron_variant|MODIFIER|TBC1D5|ENSG00000131374|transcript|ENST00000507877.5|protein_coding|1/5|c.-286+43774G>A||||||WARNING_TRANSCRIPT_NO_STOP_CODON,T|intron_variant|MODIFIER|TBC1D5|ENSG00000131374|transcript|ENST00000446863.5|protein_coding|1/5|c.-224-32291G>A||||||WARNING_TRANSCRIPT_INCOMPLETE,T|intron_variant|MODIFIER|TBC1D5|ENSG00000131374|transcript|ENST00000481396.5|processed_transcript|1/4|n.165-32291G>A||||||,T|intron_variant|MODIFIER|TBC1D5|ENSG00000131374|transcript|ENST00000423331.6|processed_transcript|1/4|n.133-32291G>A||||||,T|intron_variant|MODIFIER|TBC1D5|ENSG00000131374|transcript|ENST00000485432.1|processed_transcript|1/3|n.269-32291G>A||||||,T|intron_variant|MODIFIER|TBC1D5|ENSG00000131374|transcript|ENST00000471679.1|processed_transcript|1/2|n.260-9148G>A||||||,T|intron_variant|MODIFIER|TBC1D5|ENSG00000131374|transcript|ENST00000414318.2|processed_transcript|1/8|n.212-348070G>A||||||,T|intron_variant|MODIFIER|TBC1D5|ENSG00000131374|transcript|ENST00000443499.6|processed_transcript|1/6|n.136-32291G>A||||||,T|intron_variant|MODIFIER|TBC1D5|ENSG00000131374|transcript|ENST00000480435.5|processed_transcript|1/5|n.38-9148G>A||||||	TBC1 domain family member 5
967687	12_74439330_C_T	0	0.30952380952381	0	T|intron_variant|MODIFIER|TBC1D5|ENSG00000131374|transcript|ENST00000253692.11|protein_coding|1/21|n.-100-35600C>A||||||,T|intron_variant|MODIFIER|TBC1D5|ENSG00000131374|transcript|ENST00000429383.8|protein_coding|1/21|n.-160+82968C>A||||||,T|intron_variant|MODIFIER|TBC1D5|ENSG00000131374|transcript|ENST00000446818.6|protein_coding|2/23|n.-101+3477C>A||||||,T|intron_variant|MODIFIER|TBC1D5|ENSG00000131374|transcript|ENST00000445294.5|protein_coding|1/6|c.-100-35600C>A||||||WARNING_TRANSCRIPT_INCOMPLETE,T|intron_variant|MODIFIER|TBC1D5|ENSG00000131374|transcript|ENST00000473612.1|processed_transcript|1/1|n.131+13032C>A||||||,T|intron_variant|MODIFIER|TBC1D5|ENSG00000131374|transcript|ENST00000415814.6|protein_coding|1/8|c.-130+82968C>A||||||WARNING_TRANSCRIPT_INCOMPLETE,T|intron_variant|MODIFIER|TBC1D5|ENSG00000131374|transcript|ENST00000452492.6|nonsense_mediated_decay|1/5|n.-36+82968C>A||||||,T|intron_variant|MODIFIER|TBC1D5|ENSG00000131374|transcript|ENST00000412981.5|nonsense_mediated_decay|1/5|n.-100-35600C>A||||||,T|intron_variant|MODIFIER|TBC1D5|ENSG00000131374|transcript|ENST00000428355.5|protein_coding|1/7|c.-194-35600C>A||||||WARNING_TRANSCRIPT_INCOMPLETE,T|intron_variant|MODIFIER|TBC1D5|ENSG00000131374|transcript|ENST00000430169.5|nonsense_mediated_decay|1/4|n.-36+82968C>A||||||,T|intron_variant|MODIFIER|TBC1D5|ENSG00000131374|transcript|ENST00000414349.5|protein_coding|1/6|c.-241-12457C>A||||||WARNING_TRANSCRIPT_INCOMPLETE,T|intron_variant|MODIFIER|TBC1D5|ENSG00000131374|transcript|ENST00000497531.5|processed_transcript|1/6|n.85-35600C>A||||||,T|intron_variant|MODIFIER|TBC1D5|ENSG00000131374|transcript|ENST00000444471.5|protein_coding|1/5|c.-448-35600C>A||||||WARNING_TRANSCRIPT_INCOMPLETE,T|intron_variant|MODIFIER|TBC1D5|ENSG00000131374|transcript|ENST00000433533.5|protein_coding|1/3|c.-218-35600C>A||||||WARNING_TRANSCRIPT_NO_STOP_CODON,T|intron_variant|MODIFIER|TBC1D5|ENSG00000131374|transcript|ENST00000425944.5|protein_coding|1/5|c.-36+82968C>A||||||WARNING_TRANSCRIPT_INCOMPLETE,T|intron_variant|MODIFIER|TBC1D5|ENSG00000131374|transcript|ENST00000443386.5|processed_transcript|1/4|n.138-35600C>A||||||,T|intron_variant|MODIFIER|TBC1D5|ENSG00000131374|transcript|ENST00000444756.5|processed_transcript|1/4|n.122-35600C>A||||||,T|intron_variant|MODIFIER|TBC1D5|ENSG00000131374|transcript|ENST00000507877.5|protein_coding|1/5|c.-286+40465C>A||||||WARNING_TRANSCRIPT_NO_STOP_CODON,T|intron_variant|MODIFIER|TBC1D5|ENSG00000131374|transcript|ENST00000446863.5|protein_coding|1/5|c.-224-35600C>A||||||WARNING_TRANSCRIPT_INCOMPLETE,T|intron_variant|MODIFIER|TBC1D5|ENSG00000131374|transcript|ENST00000481396.5|processed_transcript|1/4|n.165-35600C>A||||||,T|intron_variant|MODIFIER|TBC1D5|ENSG00000131374|transcript|ENST00000423331.6|processed_transcript|1/4|n.133-35600C>A||||||,T|intron_variant|MODIFIER|TBC1D5|ENSG00000131374|transcript|ENST00000485432.1|processed_transcript|1/3|n.269-35600C>A||||||,T|intron_variant|MODIFIER|TBC1D5|ENSG00000131374|transcript|ENST00000471679.1|processed_transcript|1/2|n.260-12457C>A||||||,T|intron_variant|MODIFIER|TBC1D5|ENSG00000131374|transcript|ENST00000414318.2|processed_transcript|1/8|n.212-351379C>A||||||,T|intron_variant|MODIFIER|TBC1D5|ENSG00000131374|transcript|ENST00000443499.6|processed_transcript|1/6|n.136-35600C>A||||||,T|intron_variant|MODIFIER|TBC1D5|ENSG00000131374|transcript|ENST00000480435.5|processed_transcript|1/5|n.38-12457C>A||||||	TBC1 domain family member 5
967688	12_74444432_C_T	0	1	1	A|intron_variant|MODIFIER|TBC1D5|ENSG00000131374|transcript|ENST00000253692.11|protein_coding|1/21|n.-100-45947G>T||||||,A|intron_variant|MODIFIER|TBC1D5|ENSG00000131374|transcript|ENST00000429383.8|protein_coding|1/21|n.-160+72621G>T||||||,A|intron_variant|MODIFIER|TBC1D5|ENSG00000131374|transcript|ENST00000446818.6|protein_coding|1/23|n.-221-6750G>T||||||,A|intron_variant|MODIFIER|TBC1D5|ENSG00000131374|transcript|ENST00000445294.5|protein_coding|1/6|c.-100-45947G>T||||||WARNING_TRANSCRIPT_INCOMPLETE,A|intron_variant|MODIFIER|TBC1D5|ENSG00000131374|transcript|ENST00000473612.1|processed_transcript|1/1|n.131+2685G>T||||||,A|intron_variant|MODIFIER|TBC1D5|ENSG00000131374|transcript|ENST00000415814.6|protein_coding|1/8|c.-130+72621G>T||||||WARNING_TRANSCRIPT_INCOMPLETE,A|intron_variant|MODIFIER|TBC1D5|ENSG00000131374|transcript|ENST00000452492.6|nonsense_mediated_decay|1/5|n.-36+72621G>T||||||,A|intron_variant|MODIFIER|TBC1D5|ENSG00000131374|transcript|ENST00000412981.5|nonsense_mediated_decay|1/5|n.-100-45947G>T||||||,A|intron_variant|MODIFIER|TBC1D5|ENSG00000131374|transcript|ENST00000428355.5|protein_coding|1/7|c.-194-45947G>T||||||WARNING_TRANSCRIPT_INCOMPLETE,A|intron_variant|MODIFIER|TBC1D5|ENSG00000131374|transcript|ENST00000430169.5|nonsense_mediated_decay|1/4|n.-36+72621G>T||||||,A|intron_variant|MODIFIER|TBC1D5|ENSG00000131374|transcript|ENST00000414349.5|protein_coding|1/6|c.-241-22804G>T||||||WARNING_TRANSCRIPT_INCOMPLETE,A|intron_variant|MODIFIER|TBC1D5|ENSG00000131374|transcript|ENST00000497531.5|processed_transcript|1/6|n.85-45947G>T||||||,A|intron_variant|MODIFIER|TBC1D5|ENSG00000131374|transcript|ENST00000444471.5|protein_coding|1/5|c.-448-45947G>T||||||WARNING_TRANSCRIPT_INCOMPLETE,A|intron_variant|MODIFIER|TBC1D5|ENSG00000131374|transcript|ENST00000433533.5|protein_coding|1/3|c.-219+32332G>T||||||WARNING_TRANSCRIPT_NO_STOP_CODON,A|intron_variant|MODIFIER|TBC1D5|ENSG00000131374|transcript|ENST00000425944.5|protein_coding|1/5|c.-36+72621G>T||||||WARNING_TRANSCRIPT_INCOMPLETE,A|intron_variant|MODIFIER|TBC1D5|ENSG00000131374|transcript|ENST00000443386.5|processed_transcript|1/4|n.138-45947G>T||||||,A|intron_variant|MODIFIER|TBC1D5|ENSG00000131374|transcript|ENST00000444756.5|processed_transcript|1/4|n.122-45947G>T||||||,A|intron_variant|MODIFIER|TBC1D5|ENSG00000131374|transcript|ENST00000507877.5|protein_coding|1/5|c.-286+30118G>T||||||WARNING_TRANSCRIPT_NO_STOP_CODON,A|intron_variant|MODIFIER|TBC1D5|ENSG00000131374|transcript|ENST00000446863.5|protein_coding|1/5|c.-224-45947G>T||||||WARNING_TRANSCRIPT_INCOMPLETE,A|intron_variant|MODIFIER|TBC1D5|ENSG00000131374|transcript|ENST00000481396.5|processed_transcript|1/4|n.165-45947G>T||||||,A|intron_variant|MODIFIER|TBC1D5|ENSG00000131374|transcript|ENST00000423331.6|processed_transcript|1/4|n.133-45947G>T||||||,A|intron_variant|MODIFIER|TBC1D5|ENSG00000131374|transcript|ENST00000485432.1|processed_transcript|1/3|n.269-45947G>T||||||,A|intron_variant|MODIFIER|TBC1D5|ENSG00000131374|transcript|ENST00000471679.1|processed_transcript|1/2|n.260-22804G>T||||||,A|intron_variant|MODIFIER|TBC1D5|ENSG00000131374|transcript|ENST00000414318.2|processed_transcript|1/8|n.212-361726G>T||||||,A|intron_variant|MODIFIER|TBC1D5|ENSG00000131374|transcript|ENST00000443499.6|processed_transcript|1/6|n.136-45947G>T||||||,A|intron_variant|MODIFIER|TBC1D5|ENSG00000131374|transcript|ENST00000480435.5|processed_transcript|1/5|n.38-22804G>T||||||	TBC1 domain family member 5
967689	12_74449974_T_C	0	0.676470588235294	0.4	A|intron_variant|MODIFIER|TBC1D5|ENSG00000131374|transcript|ENST00000253692.11|protein_coding|1/21|n.-100-48111A>T||||||,A|intron_variant|MODIFIER|TBC1D5|ENSG00000131374|transcript|ENST00000429383.8|protein_coding|1/21|n.-160+70457A>T||||||,A|intron_variant|MODIFIER|TBC1D5|ENSG00000131374|transcript|ENST00000446818.6|protein_coding|1/23|n.-221-8914A>T||||||,A|intron_variant|MODIFIER|TBC1D5|ENSG00000131374|transcript|ENST00000445294.5|protein_coding|1/6|c.-100-48111A>T||||||WARNING_TRANSCRIPT_INCOMPLETE,A|intron_variant|MODIFIER|TBC1D5|ENSG00000131374|transcript|ENST00000473612.1|processed_transcript|1/1|n.131+521A>T||||||,A|intron_variant|MODIFIER|TBC1D5|ENSG00000131374|transcript|ENST00000415814.6|protein_coding|1/8|c.-130+70457A>T||||||WARNING_TRANSCRIPT_INCOMPLETE,A|intron_variant|MODIFIER|TBC1D5|ENSG00000131374|transcript|ENST00000452492.6|nonsense_mediated_decay|1/5|n.-36+70457A>T||||||,A|intron_variant|MODIFIER|TBC1D5|ENSG00000131374|transcript|ENST00000412981.5|nonsense_mediated_decay|1/5|n.-100-48111A>T||||||,A|intron_variant|MODIFIER|TBC1D5|ENSG00000131374|transcript|ENST00000428355.5|protein_coding|1/7|c.-194-48111A>T||||||WARNING_TRANSCRIPT_INCOMPLETE,A|intron_variant|MODIFIER|TBC1D5|ENSG00000131374|transcript|ENST00000430169.5|nonsense_mediated_decay|1/4|n.-36+70457A>T||||||,A|intron_variant|MODIFIER|TBC1D5|ENSG00000131374|transcript|ENST00000414349.5|protein_coding|1/6|c.-241-24968A>T||||||WARNING_TRANSCRIPT_INCOMPLETE,A|intron_variant|MODIFIER|TBC1D5|ENSG00000131374|transcript|ENST00000497531.5|processed_transcript|1/6|n.85-48111A>T||||||,A|intron_variant|MODIFIER|TBC1D5|ENSG00000131374|transcript|ENST00000444471.5|protein_coding|1/5|c.-448-48111A>T||||||WARNING_TRANSCRIPT_INCOMPLETE,A|intron_variant|MODIFIER|TBC1D5|ENSG00000131374|transcript|ENST00000433533.5|protein_coding|1/3|c.-219+30168A>T||||||WARNING_TRANSCRIPT_NO_STOP_CODON,A|intron_variant|MODIFIER|TBC1D5|ENSG00000131374|transcript|ENST00000425944.5|protein_coding|1/5|c.-36+70457A>T||||||WARNING_TRANSCRIPT_INCOMPLETE,A|intron_variant|MODIFIER|TBC1D5|ENSG00000131374|transcript|ENST00000443386.5|processed_transcript|1/4|n.138-48111A>T||||||,A|intron_variant|MODIFIER|TBC1D5|ENSG00000131374|transcript|ENST00000444756.5|processed_transcript|1/4|n.122-48111A>T||||||,A|intron_variant|MODIFIER|TBC1D5|ENSG00000131374|transcript|ENST00000507877.5|protein_coding|1/5|c.-286+27954A>T||||||WARNING_TRANSCRIPT_NO_STOP_CODON,A|intron_variant|MODIFIER|TBC1D5|ENSG00000131374|transcript|ENST00000446863.5|protein_coding|1/5|c.-224-48111A>T||||||WARNING_TRANSCRIPT_INCOMPLETE,A|intron_variant|MODIFIER|TBC1D5|ENSG00000131374|transcript|ENST00000481396.5|processed_transcript|1/4|n.165-48111A>T||||||,A|intron_variant|MODIFIER|TBC1D5|ENSG00000131374|transcript|ENST00000423331.6|processed_transcript|1/4|n.133-48111A>T||||||,A|intron_variant|MODIFIER|TBC1D5|ENSG00000131374|transcript|ENST00000485432.1|processed_transcript|1/3|n.269-48111A>T||||||,A|intron_variant|MODIFIER|TBC1D5|ENSG00000131374|transcript|ENST00000471679.1|processed_transcript|1/2|n.260-24968A>T||||||,A|intron_variant|MODIFIER|TBC1D5|ENSG00000131374|transcript|ENST00000414318.2|processed_transcript|1/8|n.212-363890A>T||||||,A|intron_variant|MODIFIER|TBC1D5|ENSG00000131374|transcript|ENST00000443499.6|processed_transcript|1/6|n.136-48111A>T||||||,A|intron_variant|MODIFIER|TBC1D5|ENSG00000131374|transcript|ENST00000480435.5|processed_transcript|1/5|n.38-24968A>T||||||	TBC1 domain family member 5
967690	12_74451204_T_C	0	1	1	T|intron_variant|MODIFIER|TBC1D5|ENSG00000131374|transcript|ENST00000253692.11|protein_coding|1/21|n.-100-50119G>A||||||,T|intron_variant|MODIFIER|TBC1D5|ENSG00000131374|transcript|ENST00000429383.8|protein_coding|1/21|n.-160+68449G>A||||||,T|intron_variant|MODIFIER|TBC1D5|ENSG00000131374|transcript|ENST00000446818.6|protein_coding|1/23|n.-221-10922G>A||||||,T|intron_variant|MODIFIER|TBC1D5|ENSG00000131374|transcript|ENST00000445294.5|protein_coding|1/6|c.-100-50119G>A||||||WARNING_TRANSCRIPT_INCOMPLETE,T|intron_variant|MODIFIER|TBC1D5|ENSG00000131374|transcript|ENST00000415814.6|protein_coding|1/8|c.-130+68449G>A||||||WARNING_TRANSCRIPT_INCOMPLETE,T|intron_variant|MODIFIER|TBC1D5|ENSG00000131374|transcript|ENST00000452492.6|nonsense_mediated_decay|1/5|n.-36+68449G>A||||||,T|intron_variant|MODIFIER|TBC1D5|ENSG00000131374|transcript|ENST00000412981.5|nonsense_mediated_decay|1/5|n.-100-50119G>A||||||,T|intron_variant|MODIFIER|TBC1D5|ENSG00000131374|transcript|ENST00000428355.5|protein_coding|1/7|c.-194-50119G>A||||||WARNING_TRANSCRIPT_INCOMPLETE,T|intron_variant|MODIFIER|TBC1D5|ENSG00000131374|transcript|ENST00000430169.5|nonsense_mediated_decay|1/4|n.-36+68449G>A||||||,T|intron_variant|MODIFIER|TBC1D5|ENSG00000131374|transcript|ENST00000414349.5|protein_coding|1/6|c.-241-26976G>A||||||WARNING_TRANSCRIPT_INCOMPLETE,T|intron_variant|MODIFIER|TBC1D5|ENSG00000131374|transcript|ENST00000497531.5|processed_transcript|1/6|n.85-50119G>A||||||,T|intron_variant|MODIFIER|TBC1D5|ENSG00000131374|transcript|ENST00000444471.5|protein_coding|1/5|c.-448-50119G>A||||||WARNING_TRANSCRIPT_INCOMPLETE,T|intron_variant|MODIFIER|TBC1D5|ENSG00000131374|transcript|ENST00000433533.5|protein_coding|1/3|c.-219+28160G>A||||||WARNING_TRANSCRIPT_NO_STOP_CODON,T|intron_variant|MODIFIER|TBC1D5|ENSG00000131374|transcript|ENST00000425944.5|protein_coding|1/5|c.-36+68449G>A||||||WARNING_TRANSCRIPT_INCOMPLETE,T|intron_variant|MODIFIER|TBC1D5|ENSG00000131374|transcript|ENST00000443386.5|processed_transcript|1/4|n.138-50119G>A||||||,T|intron_variant|MODIFIER|TBC1D5|ENSG00000131374|transcript|ENST00000444756.5|processed_transcript|1/4|n.122-50119G>A||||||,T|intron_variant|MODIFIER|TBC1D5|ENSG00000131374|transcript|ENST00000507877.5|protein_coding|1/5|c.-286+25946G>A||||||WARNING_TRANSCRIPT_NO_STOP_CODON,T|intron_variant|MODIFIER|TBC1D5|ENSG00000131374|transcript|ENST00000446863.5|protein_coding|1/5|c.-224-50119G>A||||||WARNING_TRANSCRIPT_INCOMPLETE,T|intron_variant|MODIFIER|TBC1D5|ENSG00000131374|transcript|ENST00000481396.5|processed_transcript|1/4|n.165-50119G>A||||||,T|intron_variant|MODIFIER|TBC1D5|ENSG00000131374|transcript|ENST00000423331.6|processed_transcript|1/4|n.133-50119G>A||||||,T|intron_variant|MODIFIER|TBC1D5|ENSG00000131374|transcript|ENST00000485432.1|processed_transcript|1/3|n.269-50119G>A||||||,T|intron_variant|MODIFIER|TBC1D5|ENSG00000131374|transcript|ENST00000471679.1|processed_transcript|1/2|n.260-26976G>A||||||,T|intron_variant|MODIFIER|TBC1D5|ENSG00000131374|transcript|ENST00000414318.2|processed_transcript|1/8|n.212-365898G>A||||||,T|intron_variant|MODIFIER|TBC1D5|ENSG00000131374|transcript|ENST00000443499.6|processed_transcript|1/6|n.136-50119G>A||||||,T|intron_variant|MODIFIER|TBC1D5|ENSG00000131374|transcript|ENST00000480435.5|processed_transcript|1/5|n.37+25946G>A||||||	TBC1 domain family member 5
967691	12_74452903_T_G	0	0.666666666666667	0	C|intron_variant|MODIFIER|TBC1D5|ENSG00000131374|transcript|ENST00000253692.11|protein_coding|1/21|n.-100-50660A>G||||||,C|intron_variant|MODIFIER|TBC1D5|ENSG00000131374|transcript|ENST00000429383.8|protein_coding|1/21|n.-160+67908A>G||||||,C|intron_variant|MODIFIER|TBC1D5|ENSG00000131374|transcript|ENST00000446818.6|protein_coding|1/23|n.-221-11463A>G||||||,C|intron_variant|MODIFIER|TBC1D5|ENSG00000131374|transcript|ENST00000445294.5|protein_coding|1/6|c.-100-50660A>G||||||WARNING_TRANSCRIPT_INCOMPLETE,C|intron_variant|MODIFIER|TBC1D5|ENSG00000131374|transcript|ENST00000415814.6|protein_coding|1/8|c.-130+67908A>G||||||WARNING_TRANSCRIPT_INCOMPLETE,C|intron_variant|MODIFIER|TBC1D5|ENSG00000131374|transcript|ENST00000452492.6|nonsense_mediated_decay|1/5|n.-36+67908A>G||||||,C|intron_variant|MODIFIER|TBC1D5|ENSG00000131374|transcript|ENST00000412981.5|nonsense_mediated_decay|1/5|n.-100-50660A>G||||||,C|intron_variant|MODIFIER|TBC1D5|ENSG00000131374|transcript|ENST00000428355.5|protein_coding|1/7|c.-194-50660A>G||||||WARNING_TRANSCRIPT_INCOMPLETE,C|intron_variant|MODIFIER|TBC1D5|ENSG00000131374|transcript|ENST00000430169.5|nonsense_mediated_decay|1/4|n.-36+67908A>G||||||,C|intron_variant|MODIFIER|TBC1D5|ENSG00000131374|transcript|ENST00000414349.5|protein_coding|1/6|c.-241-27517A>G||||||WARNING_TRANSCRIPT_INCOMPLETE,C|intron_variant|MODIFIER|TBC1D5|ENSG00000131374|transcript|ENST00000497531.5|processed_transcript|1/6|n.85-50660A>G||||||,C|intron_variant|MODIFIER|TBC1D5|ENSG00000131374|transcript|ENST00000444471.5|protein_coding|1/5|c.-448-50660A>G||||||WARNING_TRANSCRIPT_INCOMPLETE,C|intron_variant|MODIFIER|TBC1D5|ENSG00000131374|transcript|ENST00000433533.5|protein_coding|1/3|c.-219+27619A>G||||||WARNING_TRANSCRIPT_NO_STOP_CODON,C|intron_variant|MODIFIER|TBC1D5|ENSG00000131374|transcript|ENST00000425944.5|protein_coding|1/5|c.-36+67908A>G||||||WARNING_TRANSCRIPT_INCOMPLETE,C|intron_variant|MODIFIER|TBC1D5|ENSG00000131374|transcript|ENST00000443386.5|processed_transcript|1/4|n.138-50660A>G||||||,C|intron_variant|MODIFIER|TBC1D5|ENSG00000131374|transcript|ENST00000444756.5|processed_transcript|1/4|n.122-50660A>G||||||,C|intron_variant|MODIFIER|TBC1D5|ENSG00000131374|transcript|ENST00000507877.5|protein_coding|1/5|c.-286+25405A>G||||||WARNING_TRANSCRIPT_NO_STOP_CODON,C|intron_variant|MODIFIER|TBC1D5|ENSG00000131374|transcript|ENST00000446863.5|protein_coding|1/5|c.-224-50660A>G||||||WARNING_TRANSCRIPT_INCOMPLETE,C|intron_variant|MODIFIER|TBC1D5|ENSG00000131374|transcript|ENST00000481396.5|processed_transcript|1/4|n.165-50660A>G||||||,C|intron_variant|MODIFIER|TBC1D5|ENSG00000131374|transcript|ENST00000423331.6|processed_transcript|1/4|n.133-50660A>G||||||,C|intron_variant|MODIFIER|TBC1D5|ENSG00000131374|transcript|ENST00000485432.1|processed_transcript|1/3|n.269-50660A>G||||||,C|intron_variant|MODIFIER|TBC1D5|ENSG00000131374|transcript|ENST00000471679.1|processed_transcript|1/2|n.260-27517A>G||||||,C|intron_variant|MODIFIER|TBC1D5|ENSG00000131374|transcript|ENST00000414318.2|processed_transcript|1/8|n.212-366439A>G||||||,C|intron_variant|MODIFIER|TBC1D5|ENSG00000131374|transcript|ENST00000443499.6|processed_transcript|1/6|n.136-50660A>G||||||,C|intron_variant|MODIFIER|TBC1D5|ENSG00000131374|transcript|ENST00000480435.5|processed_transcript|1/5|n.37+25405A>G||||||	TBC1 domain family member 5
967692	12_74456100_G_A	0	1	0	C|intron_variant|MODIFIER|TBC1D5|ENSG00000131374|transcript|ENST00000253692.11|protein_coding|1/21|n.-100-55892A>G||||||,C|intron_variant|MODIFIER|TBC1D5|ENSG00000131374|transcript|ENST00000429383.8|protein_coding|1/21|n.-160+62676A>G||||||,C|intron_variant|MODIFIER|TBC1D5|ENSG00000131374|transcript|ENST00000446818.6|protein_coding|1/23|n.-221-16695A>G||||||,C|intron_variant|MODIFIER|TBC1D5|ENSG00000131374|transcript|ENST00000445294.5|protein_coding|1/6|c.-100-55892A>G||||||WARNING_TRANSCRIPT_INCOMPLETE,C|intron_variant|MODIFIER|TBC1D5|ENSG00000131374|transcript|ENST00000415814.6|protein_coding|1/8|c.-130+62676A>G||||||WARNING_TRANSCRIPT_INCOMPLETE,C|intron_variant|MODIFIER|TBC1D5|ENSG00000131374|transcript|ENST00000452492.6|nonsense_mediated_decay|1/5|n.-36+62676A>G||||||,C|intron_variant|MODIFIER|TBC1D5|ENSG00000131374|transcript|ENST00000412981.5|nonsense_mediated_decay|1/5|n.-100-55892A>G||||||,C|intron_variant|MODIFIER|TBC1D5|ENSG00000131374|transcript|ENST00000428355.5|protein_coding|1/7|c.-194-55892A>G||||||WARNING_TRANSCRIPT_INCOMPLETE,C|intron_variant|MODIFIER|TBC1D5|ENSG00000131374|transcript|ENST00000430169.5|nonsense_mediated_decay|1/4|n.-36+62676A>G||||||,C|intron_variant|MODIFIER|TBC1D5|ENSG00000131374|transcript|ENST00000414349.5|protein_coding|1/6|c.-241-32749A>G||||||WARNING_TRANSCRIPT_INCOMPLETE,C|intron_variant|MODIFIER|TBC1D5|ENSG00000131374|transcript|ENST00000497531.5|processed_transcript|1/6|n.85-55892A>G||||||,C|intron_variant|MODIFIER|TBC1D5|ENSG00000131374|transcript|ENST00000444471.5|protein_coding|1/5|c.-448-55892A>G||||||WARNING_TRANSCRIPT_INCOMPLETE,C|intron_variant|MODIFIER|TBC1D5|ENSG00000131374|transcript|ENST00000433533.5|protein_coding|1/3|c.-219+22387A>G||||||WARNING_TRANSCRIPT_NO_STOP_CODON,C|intron_variant|MODIFIER|TBC1D5|ENSG00000131374|transcript|ENST00000425944.5|protein_coding|1/5|c.-36+62676A>G||||||WARNING_TRANSCRIPT_INCOMPLETE,C|intron_variant|MODIFIER|TBC1D5|ENSG00000131374|transcript|ENST00000443386.5|processed_transcript|1/4|n.138-55892A>G||||||,C|intron_variant|MODIFIER|TBC1D5|ENSG00000131374|transcript|ENST00000444756.5|processed_transcript|1/4|n.122-55892A>G||||||,C|intron_variant|MODIFIER|TBC1D5|ENSG00000131374|transcript|ENST00000507877.5|protein_coding|1/5|c.-286+20173A>G||||||WARNING_TRANSCRIPT_NO_STOP_CODON,C|intron_variant|MODIFIER|TBC1D5|ENSG00000131374|transcript|ENST00000446863.5|protein_coding|1/5|c.-224-55892A>G||||||WARNING_TRANSCRIPT_INCOMPLETE,C|intron_variant|MODIFIER|TBC1D5|ENSG00000131374|transcript|ENST00000481396.5|processed_transcript|1/4|n.165-55892A>G||||||,C|intron_variant|MODIFIER|TBC1D5|ENSG00000131374|transcript|ENST00000423331.6|processed_transcript|1/4|n.133-55892A>G||||||,C|intron_variant|MODIFIER|TBC1D5|ENSG00000131374|transcript|ENST00000485432.1|processed_transcript|1/3|n.269-55892A>G||||||,C|intron_variant|MODIFIER|TBC1D5|ENSG00000131374|transcript|ENST00000471679.1|processed_transcript|1/2|n.260-32749A>G||||||,C|intron_variant|MODIFIER|TBC1D5|ENSG00000131374|transcript|ENST00000414318.2|processed_transcript|1/8|n.212-371671A>G||||||,C|intron_variant|MODIFIER|TBC1D5|ENSG00000131374|transcript|ENST00000443499.6|processed_transcript|1/6|n.136-55892A>G||||||,C|intron_variant|MODIFIER|TBC1D5|ENSG00000131374|transcript|ENST00000480435.5|processed_transcript|1/5|n.37+20173A>G||||||	TBC1 domain family member 5
967693	12_74458625_C_G	0	0.96969696969697	0	A|intron_variant|MODIFIER|TBC1D5|ENSG00000131374|transcript|ENST00000253692.11|protein_coding|1/21|n.-101+51385G>T||||||,A|intron_variant|MODIFIER|TBC1D5|ENSG00000131374|transcript|ENST00000429383.8|protein_coding|1/21|n.-160+54523G>T||||||,A|intron_variant|MODIFIER|TBC1D5|ENSG00000131374|transcript|ENST00000446818.6|protein_coding|1/23|n.-222+12020G>T||||||,A|intron_variant|MODIFIER|TBC1D5|ENSG00000131374|transcript|ENST00000445294.5|protein_coding|1/6|c.-101+54523G>T||||||WARNING_TRANSCRIPT_INCOMPLETE,A|intron_variant|MODIFIER|TBC1D5|ENSG00000131374|transcript|ENST00000415814.6|protein_coding|1/8|c.-130+54523G>T||||||WARNING_TRANSCRIPT_INCOMPLETE,A|intron_variant|MODIFIER|TBC1D5|ENSG00000131374|transcript|ENST00000452492.6|nonsense_mediated_decay|1/5|n.-36+54523G>T||||||,A|intron_variant|MODIFIER|TBC1D5|ENSG00000131374|transcript|ENST00000412981.5|nonsense_mediated_decay|1/5|n.-101+54523G>T||||||,A|intron_variant|MODIFIER|TBC1D5|ENSG00000131374|transcript|ENST00000428355.5|protein_coding|1/7|c.-195+54523G>T||||||WARNING_TRANSCRIPT_INCOMPLETE,A|intron_variant|MODIFIER|TBC1D5|ENSG00000131374|transcript|ENST00000430169.5|nonsense_mediated_decay|1/4|n.-36+54523G>T||||||,A|intron_variant|MODIFIER|TBC1D5|ENSG00000131374|transcript|ENST00000414349.5|protein_coding|1/6|c.-241-40902G>T||||||WARNING_TRANSCRIPT_INCOMPLETE,A|intron_variant|MODIFIER|TBC1D5|ENSG00000131374|transcript|ENST00000497531.5|processed_transcript|1/6|n.84+54523G>T||||||,A|intron_variant|MODIFIER|TBC1D5|ENSG00000131374|transcript|ENST00000444471.5|protein_coding|1/5|c.-449+54523G>T||||||WARNING_TRANSCRIPT_INCOMPLETE,A|intron_variant|MODIFIER|TBC1D5|ENSG00000131374|transcript|ENST00000433533.5|protein_coding|1/3|c.-219+14234G>T||||||WARNING_TRANSCRIPT_NO_STOP_CODON,A|intron_variant|MODIFIER|TBC1D5|ENSG00000131374|transcript|ENST00000425944.5|protein_coding|1/5|c.-36+54523G>T||||||WARNING_TRANSCRIPT_INCOMPLETE,A|intron_variant|MODIFIER|TBC1D5|ENSG00000131374|transcript|ENST00000443386.5|processed_transcript|1/4|n.137+51385G>T||||||,A|intron_variant|MODIFIER|TBC1D5|ENSG00000131374|transcript|ENST00000444756.5|processed_transcript|1/4|n.121+54523G>T||||||,A|intron_variant|MODIFIER|TBC1D5|ENSG00000131374|transcript|ENST00000507877.5|protein_coding|1/5|c.-286+12020G>T||||||WARNING_TRANSCRIPT_NO_STOP_CODON,A|intron_variant|MODIFIER|TBC1D5|ENSG00000131374|transcript|ENST00000446863.5|protein_coding|1/5|c.-225+54523G>T||||||WARNING_TRANSCRIPT_INCOMPLETE,A|intron_variant|MODIFIER|TBC1D5|ENSG00000131374|transcript|ENST00000481396.5|processed_transcript|1/4|n.164+54523G>T||||||,A|intron_variant|MODIFIER|TBC1D5|ENSG00000131374|transcript|ENST00000423331.6|processed_transcript|1/4|n.132+54523G>T||||||,A|intron_variant|MODIFIER|TBC1D5|ENSG00000131374|transcript|ENST00000485432.1|processed_transcript|1/3|n.268+54523G>T||||||,A|intron_variant|MODIFIER|TBC1D5|ENSG00000131374|transcript|ENST00000471679.1|processed_transcript|1/2|n.260-40902G>T||||||,A|intron_variant|MODIFIER|TBC1D5|ENSG00000131374|transcript|ENST00000414318.2|processed_transcript|1/8|n.212-379824G>T||||||,A|intron_variant|MODIFIER|TBC1D5|ENSG00000131374|transcript|ENST00000443499.6|processed_transcript|1/6|n.135+54523G>T||||||,A|intron_variant|MODIFIER|TBC1D5|ENSG00000131374|transcript|ENST00000480435.5|processed_transcript|1/5|n.37+12020G>T||||||	TBC1 domain family member 5
967694	12_74466443_A_G	0	1	0	G|intron_variant|MODIFIER|TBC1D5|ENSG00000131374|transcript|ENST00000253692.11|protein_coding|1/21|n.-101+36625T>C||||||,G|intron_variant|MODIFIER|TBC1D5|ENSG00000131374|transcript|ENST00000429383.8|protein_coding|1/21|n.-160+39763T>C||||||,G|intron_variant|MODIFIER|TBC1D5|ENSG00000131374|transcript|ENST00000445294.5|protein_coding|1/6|c.-101+39763T>C||||||WARNING_TRANSCRIPT_INCOMPLETE,G|intron_variant|MODIFIER|TBC1D5|ENSG00000131374|transcript|ENST00000415814.6|protein_coding|1/8|c.-130+39763T>C||||||WARNING_TRANSCRIPT_INCOMPLETE,G|intron_variant|MODIFIER|TBC1D5|ENSG00000131374|transcript|ENST00000452492.6|nonsense_mediated_decay|1/5|n.-36+39763T>C||||||,G|intron_variant|MODIFIER|TBC1D5|ENSG00000131374|transcript|ENST00000412981.5|nonsense_mediated_decay|1/5|n.-101+39763T>C||||||,G|intron_variant|MODIFIER|TBC1D5|ENSG00000131374|transcript|ENST00000428355.5|protein_coding|1/7|c.-195+39763T>C||||||WARNING_TRANSCRIPT_INCOMPLETE,G|intron_variant|MODIFIER|TBC1D5|ENSG00000131374|transcript|ENST00000430169.5|nonsense_mediated_decay|1/4|n.-36+39763T>C||||||,G|intron_variant|MODIFIER|TBC1D5|ENSG00000131374|transcript|ENST00000414349.5|protein_coding|1/6|c.-242+39763T>C||||||WARNING_TRANSCRIPT_INCOMPLETE,G|intron_variant|MODIFIER|TBC1D5|ENSG00000131374|transcript|ENST00000497531.5|processed_transcript|1/6|n.84+39763T>C||||||,G|intron_variant|MODIFIER|TBC1D5|ENSG00000131374|transcript|ENST00000444471.5|protein_coding|1/5|c.-449+39763T>C||||||WARNING_TRANSCRIPT_INCOMPLETE,G|intron_variant|MODIFIER|TBC1D5|ENSG00000131374|transcript|ENST00000425944.5|protein_coding|1/5|c.-36+39763T>C||||||WARNING_TRANSCRIPT_INCOMPLETE,G|intron_variant|MODIFIER|TBC1D5|ENSG00000131374|transcript|ENST00000443386.5|processed_transcript|1/4|n.137+36625T>C||||||,G|intron_variant|MODIFIER|TBC1D5|ENSG00000131374|transcript|ENST00000444756.5|processed_transcript|1/4|n.121+39763T>C||||||,G|intron_variant|MODIFIER|TBC1D5|ENSG00000131374|transcript|ENST00000446863.5|protein_coding|1/5|c.-225+39763T>C||||||WARNING_TRANSCRIPT_INCOMPLETE,G|intron_variant|MODIFIER|TBC1D5|ENSG00000131374|transcript|ENST00000481396.5|processed_transcript|1/4|n.164+39763T>C||||||,G|intron_variant|MODIFIER|TBC1D5|ENSG00000131374|transcript|ENST00000423331.6|processed_transcript|1/4|n.132+39763T>C||||||,G|intron_variant|MODIFIER|TBC1D5|ENSG00000131374|transcript|ENST00000485432.1|processed_transcript|1/3|n.268+39763T>C||||||,G|intron_variant|MODIFIER|TBC1D5|ENSG00000131374|transcript|ENST00000471679.1|processed_transcript|1/2|n.259+39763T>C||||||,G|intron_variant|MODIFIER|TBC1D5|ENSG00000131374|transcript|ENST00000414318.2|processed_transcript|1/8|n.212-394584T>C||||||,G|intron_variant|MODIFIER|TBC1D5|ENSG00000131374|transcript|ENST00000443499.6|processed_transcript|1/6|n.135+39763T>C||||||	TBC1 domain family member 5
967695	12_74477085_C_A	0	1	0	A|intron_variant|MODIFIER|TBC1D5|ENSG00000131374|transcript|ENST00000253692.11|protein_coding|1/21|n.-101+27034G>T||||||,A|intron_variant|MODIFIER|TBC1D5|ENSG00000131374|transcript|ENST00000429383.8|protein_coding|1/21|n.-160+30172G>T||||||,A|intron_variant|MODIFIER|TBC1D5|ENSG00000131374|transcript|ENST00000445294.5|protein_coding|1/6|c.-101+30172G>T||||||WARNING_TRANSCRIPT_INCOMPLETE,A|intron_variant|MODIFIER|TBC1D5|ENSG00000131374|transcript|ENST00000415814.6|protein_coding|1/8|c.-130+30172G>T||||||WARNING_TRANSCRIPT_INCOMPLETE,A|intron_variant|MODIFIER|TBC1D5|ENSG00000131374|transcript|ENST00000452492.6|nonsense_mediated_decay|1/5|n.-36+30172G>T||||||,A|intron_variant|MODIFIER|TBC1D5|ENSG00000131374|transcript|ENST00000412981.5|nonsense_mediated_decay|1/5|n.-101+30172G>T||||||,A|intron_variant|MODIFIER|TBC1D5|ENSG00000131374|transcript|ENST00000428355.5|protein_coding|1/7|c.-195+30172G>T||||||WARNING_TRANSCRIPT_INCOMPLETE,A|intron_variant|MODIFIER|TBC1D5|ENSG00000131374|transcript|ENST00000430169.5|nonsense_mediated_decay|1/4|n.-36+30172G>T||||||,A|intron_variant|MODIFIER|TBC1D5|ENSG00000131374|transcript|ENST00000414349.5|protein_coding|1/6|c.-242+30172G>T||||||WARNING_TRANSCRIPT_INCOMPLETE,A|intron_variant|MODIFIER|TBC1D5|ENSG00000131374|transcript|ENST00000497531.5|processed_transcript|1/6|n.84+30172G>T||||||,A|intron_variant|MODIFIER|TBC1D5|ENSG00000131374|transcript|ENST00000444471.5|protein_coding|1/5|c.-449+30172G>T||||||WARNING_TRANSCRIPT_INCOMPLETE,A|intron_variant|MODIFIER|TBC1D5|ENSG00000131374|transcript|ENST00000425944.5|protein_coding|1/5|c.-36+30172G>T||||||WARNING_TRANSCRIPT_INCOMPLETE,A|intron_variant|MODIFIER|TBC1D5|ENSG00000131374|transcript|ENST00000443386.5|processed_transcript|1/4|n.137+27034G>T||||||,A|intron_variant|MODIFIER|TBC1D5|ENSG00000131374|transcript|ENST00000444756.5|processed_transcript|1/4|n.121+30172G>T||||||,A|intron_variant|MODIFIER|TBC1D5|ENSG00000131374|transcript|ENST00000446863.5|protein_coding|1/5|c.-225+30172G>T||||||WARNING_TRANSCRIPT_INCOMPLETE,A|intron_variant|MODIFIER|TBC1D5|ENSG00000131374|transcript|ENST00000481396.5|processed_transcript|1/4|n.164+30172G>T||||||,A|intron_variant|MODIFIER|TBC1D5|ENSG00000131374|transcript|ENST00000423331.6|processed_transcript|1/4|n.132+30172G>T||||||,A|intron_variant|MODIFIER|TBC1D5|ENSG00000131374|transcript|ENST00000485432.1|processed_transcript|1/3|n.268+30172G>T||||||,A|intron_variant|MODIFIER|TBC1D5|ENSG00000131374|transcript|ENST00000471679.1|processed_transcript|1/2|n.259+30172G>T||||||,A|intron_variant|MODIFIER|TBC1D5|ENSG00000131374|transcript|ENST00000414318.2|processed_transcript|1/8|n.212-404175G>T||||||,A|intron_variant|MODIFIER|TBC1D5|ENSG00000131374|transcript|ENST00000443499.6|processed_transcript|1/6|n.135+30172G>T||||||	TBC1 domain family member 5
967696	12_74484877_A_G	0	1	1	T|intron_variant|MODIFIER|TBC1D5|ENSG00000131374|transcript|ENST00000253692.11|protein_coding|1/21|n.-101+16878C>A||||||,T|intron_variant|MODIFIER|TBC1D5|ENSG00000131374|transcript|ENST00000429383.8|protein_coding|1/21|n.-160+20016C>A||||||,T|intron_variant|MODIFIER|TBC1D5|ENSG00000131374|transcript|ENST00000445294.5|protein_coding|1/6|c.-101+20016C>A||||||WARNING_TRANSCRIPT_INCOMPLETE,T|intron_variant|MODIFIER|TBC1D5|ENSG00000131374|transcript|ENST00000415814.6|protein_coding|1/8|c.-130+20016C>A||||||WARNING_TRANSCRIPT_INCOMPLETE,T|intron_variant|MODIFIER|TBC1D5|ENSG00000131374|transcript|ENST00000452492.6|nonsense_mediated_decay|1/5|n.-36+20016C>A||||||,T|intron_variant|MODIFIER|TBC1D5|ENSG00000131374|transcript|ENST00000412981.5|nonsense_mediated_decay|1/5|n.-101+20016C>A||||||,T|intron_variant|MODIFIER|TBC1D5|ENSG00000131374|transcript|ENST00000428355.5|protein_coding|1/7|c.-195+20016C>A||||||WARNING_TRANSCRIPT_INCOMPLETE,T|intron_variant|MODIFIER|TBC1D5|ENSG00000131374|transcript|ENST00000430169.5|nonsense_mediated_decay|1/4|n.-36+20016C>A||||||,T|intron_variant|MODIFIER|TBC1D5|ENSG00000131374|transcript|ENST00000414349.5|protein_coding|1/6|c.-242+20016C>A||||||WARNING_TRANSCRIPT_INCOMPLETE,T|intron_variant|MODIFIER|TBC1D5|ENSG00000131374|transcript|ENST00000497531.5|processed_transcript|1/6|n.84+20016C>A||||||,T|intron_variant|MODIFIER|TBC1D5|ENSG00000131374|transcript|ENST00000444471.5|protein_coding|1/5|c.-449+20016C>A||||||WARNING_TRANSCRIPT_INCOMPLETE,T|intron_variant|MODIFIER|TBC1D5|ENSG00000131374|transcript|ENST00000425944.5|protein_coding|1/5|c.-36+20016C>A||||||WARNING_TRANSCRIPT_INCOMPLETE,T|intron_variant|MODIFIER|TBC1D5|ENSG00000131374|transcript|ENST00000443386.5|processed_transcript|1/4|n.137+16878C>A||||||,T|intron_variant|MODIFIER|TBC1D5|ENSG00000131374|transcript|ENST00000444756.5|processed_transcript|1/4|n.121+20016C>A||||||,T|intron_variant|MODIFIER|TBC1D5|ENSG00000131374|transcript|ENST00000446863.5|protein_coding|1/5|c.-225+20016C>A||||||WARNING_TRANSCRIPT_INCOMPLETE,T|intron_variant|MODIFIER|TBC1D5|ENSG00000131374|transcript|ENST00000481396.5|processed_transcript|1/4|n.164+20016C>A||||||,T|intron_variant|MODIFIER|TBC1D5|ENSG00000131374|transcript|ENST00000423331.6|processed_transcript|1/4|n.132+20016C>A||||||,T|intron_variant|MODIFIER|TBC1D5|ENSG00000131374|transcript|ENST00000485432.1|processed_transcript|1/3|n.268+20016C>A||||||,T|intron_variant|MODIFIER|TBC1D5|ENSG00000131374|transcript|ENST00000471679.1|processed_transcript|1/2|n.259+20016C>A||||||,T|intron_variant|MODIFIER|TBC1D5|ENSG00000131374|transcript|ENST00000414318.2|processed_transcript|1/8|n.212-414331C>A||||||,T|intron_variant|MODIFIER|TBC1D5|ENSG00000131374|transcript|ENST00000443499.6|processed_transcript|1/6|n.135+20016C>A||||||	TBC1 domain family member 5
967697	12_74490345_G_A	0	1	1	G|intron_variant|MODIFIER|TBC1D5|ENSG00000131374|transcript|ENST00000253692.11|protein_coding|1/21|n.-101+14138G>C||||||,G|intron_variant|MODIFIER|TBC1D5|ENSG00000131374|transcript|ENST00000429383.8|protein_coding|1/21|n.-160+17276G>C||||||,G|intron_variant|MODIFIER|TBC1D5|ENSG00000131374|transcript|ENST00000445294.5|protein_coding|1/6|c.-101+17276G>C||||||WARNING_TRANSCRIPT_INCOMPLETE,G|intron_variant|MODIFIER|TBC1D5|ENSG00000131374|transcript|ENST00000415814.6|protein_coding|1/8|c.-130+17276G>C||||||WARNING_TRANSCRIPT_INCOMPLETE,G|intron_variant|MODIFIER|TBC1D5|ENSG00000131374|transcript|ENST00000452492.6|nonsense_mediated_decay|1/5|n.-36+17276G>C||||||,G|intron_variant|MODIFIER|TBC1D5|ENSG00000131374|transcript|ENST00000412981.5|nonsense_mediated_decay|1/5|n.-101+17276G>C||||||,G|intron_variant|MODIFIER|TBC1D5|ENSG00000131374|transcript|ENST00000428355.5|protein_coding|1/7|c.-195+17276G>C||||||WARNING_TRANSCRIPT_INCOMPLETE,G|intron_variant|MODIFIER|TBC1D5|ENSG00000131374|transcript|ENST00000430169.5|nonsense_mediated_decay|1/4|n.-36+17276G>C||||||,G|intron_variant|MODIFIER|TBC1D5|ENSG00000131374|transcript|ENST00000414349.5|protein_coding|1/6|c.-242+17276G>C||||||WARNING_TRANSCRIPT_INCOMPLETE,G|intron_variant|MODIFIER|TBC1D5|ENSG00000131374|transcript|ENST00000497531.5|processed_transcript|1/6|n.84+17276G>C||||||,G|intron_variant|MODIFIER|TBC1D5|ENSG00000131374|transcript|ENST00000444471.5|protein_coding|1/5|c.-449+17276G>C||||||WARNING_TRANSCRIPT_INCOMPLETE,G|intron_variant|MODIFIER|TBC1D5|ENSG00000131374|transcript|ENST00000425944.5|protein_coding|1/5|c.-36+17276G>C||||||WARNING_TRANSCRIPT_INCOMPLETE,G|intron_variant|MODIFIER|TBC1D5|ENSG00000131374|transcript|ENST00000443386.5|processed_transcript|1/4|n.137+14138G>C||||||,G|intron_variant|MODIFIER|TBC1D5|ENSG00000131374|transcript|ENST00000444756.5|processed_transcript|1/4|n.121+17276G>C||||||,G|intron_variant|MODIFIER|TBC1D5|ENSG00000131374|transcript|ENST00000446863.5|protein_coding|1/5|c.-225+17276G>C||||||WARNING_TRANSCRIPT_INCOMPLETE,G|intron_variant|MODIFIER|TBC1D5|ENSG00000131374|transcript|ENST00000481396.5|processed_transcript|1/4|n.164+17276G>C||||||,G|intron_variant|MODIFIER|TBC1D5|ENSG00000131374|transcript|ENST00000423331.6|processed_transcript|1/4|n.132+17276G>C||||||,G|intron_variant|MODIFIER|TBC1D5|ENSG00000131374|transcript|ENST00000485432.1|processed_transcript|1/3|n.268+17276G>C||||||,G|intron_variant|MODIFIER|TBC1D5|ENSG00000131374|transcript|ENST00000471679.1|processed_transcript|1/2|n.259+17276G>C||||||,G|intron_variant|MODIFIER|TBC1D5|ENSG00000131374|transcript|ENST00000414318.2|processed_transcript|1/8|n.212-417071G>C||||||,G|intron_variant|MODIFIER|TBC1D5|ENSG00000131374|transcript|ENST00000443499.6|processed_transcript|1/6|n.135+17276G>C||||||	TBC1 domain family member 5
967698	12_74491437_G_A	0	0.555555555555556	1	A|intron_variant|MODIFIER|TBC1D5|ENSG00000131374|transcript|ENST00000253692.11|protein_coding|1/21|n.-101+13789A>T||||||,A|intron_variant|MODIFIER|TBC1D5|ENSG00000131374|transcript|ENST00000429383.8|protein_coding|1/21|n.-160+16927A>T||||||,A|intron_variant|MODIFIER|TBC1D5|ENSG00000131374|transcript|ENST00000445294.5|protein_coding|1/6|c.-101+16927A>T||||||WARNING_TRANSCRIPT_INCOMPLETE,A|intron_variant|MODIFIER|TBC1D5|ENSG00000131374|transcript|ENST00000415814.6|protein_coding|1/8|c.-130+16927A>T||||||WARNING_TRANSCRIPT_INCOMPLETE,A|intron_variant|MODIFIER|TBC1D5|ENSG00000131374|transcript|ENST00000452492.6|nonsense_mediated_decay|1/5|n.-36+16927A>T||||||,A|intron_variant|MODIFIER|TBC1D5|ENSG00000131374|transcript|ENST00000412981.5|nonsense_mediated_decay|1/5|n.-101+16927A>T||||||,A|intron_variant|MODIFIER|TBC1D5|ENSG00000131374|transcript|ENST00000428355.5|protein_coding|1/7|c.-195+16927A>T||||||WARNING_TRANSCRIPT_INCOMPLETE,A|intron_variant|MODIFIER|TBC1D5|ENSG00000131374|transcript|ENST00000430169.5|nonsense_mediated_decay|1/4|n.-36+16927A>T||||||,A|intron_variant|MODIFIER|TBC1D5|ENSG00000131374|transcript|ENST00000414349.5|protein_coding|1/6|c.-242+16927A>T||||||WARNING_TRANSCRIPT_INCOMPLETE,A|intron_variant|MODIFIER|TBC1D5|ENSG00000131374|transcript|ENST00000497531.5|processed_transcript|1/6|n.84+16927A>T||||||,A|intron_variant|MODIFIER|TBC1D5|ENSG00000131374|transcript|ENST00000444471.5|protein_coding|1/5|c.-449+16927A>T||||||WARNING_TRANSCRIPT_INCOMPLETE,A|intron_variant|MODIFIER|TBC1D5|ENSG00000131374|transcript|ENST00000425944.5|protein_coding|1/5|c.-36+16927A>T||||||WARNING_TRANSCRIPT_INCOMPLETE,A|intron_variant|MODIFIER|TBC1D5|ENSG00000131374|transcript|ENST00000443386.5|processed_transcript|1/4|n.137+13789A>T||||||,A|intron_variant|MODIFIER|TBC1D5|ENSG00000131374|transcript|ENST00000444756.5|processed_transcript|1/4|n.121+16927A>T||||||,A|intron_variant|MODIFIER|TBC1D5|ENSG00000131374|transcript|ENST00000446863.5|protein_coding|1/5|c.-225+16927A>T||||||WARNING_TRANSCRIPT_INCOMPLETE,A|intron_variant|MODIFIER|TBC1D5|ENSG00000131374|transcript|ENST00000481396.5|processed_transcript|1/4|n.164+16927A>T||||||,A|intron_variant|MODIFIER|TBC1D5|ENSG00000131374|transcript|ENST00000423331.6|processed_transcript|1/4|n.132+16927A>T||||||,A|intron_variant|MODIFIER|TBC1D5|ENSG00000131374|transcript|ENST00000485432.1|processed_transcript|1/3|n.268+16927A>T||||||,A|intron_variant|MODIFIER|TBC1D5|ENSG00000131374|transcript|ENST00000471679.1|processed_transcript|1/2|n.259+16927A>T||||||,A|intron_variant|MODIFIER|TBC1D5|ENSG00000131374|transcript|ENST00000414318.2|processed_transcript|1/8|n.212-417420A>T||||||,A|intron_variant|MODIFIER|TBC1D5|ENSG00000131374|transcript|ENST00000443499.6|processed_transcript|1/6|n.135+16927A>T||||||	TBC1 domain family member 5
967699	12_74493603_A_G	0	1	1	A|intron_variant|MODIFIER|TBC1D5|ENSG00000131374|transcript|ENST00000414318.2|processed_transcript|1/8|n.212-438804C>T||||||	TBC1 domain family member 5
967700	12_74500952_T_C	0	0.625	1	G|intron_variant|MODIFIER|TBC1D5|ENSG00000131374|transcript|ENST00000414318.2|processed_transcript|1/8|n.212-441401T>C||||||	TBC1 domain family member 5
967701	12_74502784_A_C	0	0.310344827586207	0	G|intron_variant|MODIFIER|TBC1D5|ENSG00000131374|transcript|ENST00000414318.2|processed_transcript|1/8|n.212-442492T>C||||||	TBC1 domain family member 5
967702	12_74510845_C_T	0	0.342857142857143	0	T|intron_variant|MODIFIER|TBC1D5|ENSG00000131374|transcript|ENST00000414318.2|processed_transcript|1/8|n.212-442948G>A||||||	TBC1 domain family member 5
967703	12_74511770_C_T	0	0.307692307692308	0	A|intron_variant|MODIFIER|TBC1D5|ENSG00000131374|transcript|ENST00000414318.2|processed_transcript|1/8|n.212-444224C>T||||||	TBC1 domain family member 5
967704	12_74512269_T_C	0	0.722222222222222	1	A|intron_variant|MODIFIER|TBC1D5|ENSG00000131374|transcript|ENST00000414318.2|processed_transcript|1/8|n.212-445450A>T||||||	TBC1 domain family member 5
967705	12_74514692_A_G	0	1	1	A|intron_variant|MODIFIER|TBC1D5|ENSG00000131374|transcript|ENST00000414318.2|processed_transcript|1/8|n.212-448488G>T||||||	TBC1 domain family member 5
967706	12_74518933_C_T	0	0.272727272727273	0	C|intron_variant|MODIFIER|TBC1D5|ENSG00000131374|transcript|ENST00000414318.2|processed_transcript|1/8|n.212-452508C>G||||||	TBC1 domain family member 5
967707	12_74520336_A_G	0	0.638888888888889	1	G|intron_variant|MODIFIER|TBC1D5|ENSG00000131374|transcript|ENST00000414318.2|processed_transcript|1/8|n.212-456798T>C||||||	TBC1 domain family member 5
967708	12_74521153_T_G	0	0.633333333333333	1	T|intron_variant|MODIFIER|TBC1D5|ENSG00000131374|transcript|ENST00000414318.2|processed_transcript|1/8|n.212-460780G>A||||||	TBC1 domain family member 5
967709	12_74522442_A_C	0	1	1	A|intron_variant|MODIFIER|TBC1D5|ENSG00000131374|transcript|ENST00000414318.2|processed_transcript|1/8|n.212-463062G>T||||||	TBC1 domain family member 5
967710	12_74524525_C_T	0	1	1	G|intron_variant|MODIFIER|TBC1D5|ENSG00000131374|transcript|ENST00000414318.2|processed_transcript|1/8|n.212-501612T>C||||||	TBC1 domain family member 5
967711	12_74526569_C_G	0	1	1	A|intron_variant|MODIFIER|TBC1D5|ENSG00000131374|transcript|ENST00000414318.2|processed_transcript|1/8|n.212-501776C>T||||||	TBC1 domain family member 5
967712	12_74528943_C_T	0	1	1	A|intron_variant|MODIFIER|TBC1D5|ENSG00000131374|transcript|ENST00000414318.2|processed_transcript|1/8|n.212-507111C>T||||||	TBC1 domain family member 5
967713	12_74531522_G_A	0	0.722222222222222	1	T|intron_variant|MODIFIER|TBC1D5|ENSG00000131374|transcript|ENST00000414318.2|processed_transcript|1/8|n.212-519053G>A||||||	TBC1 domain family member 5
967714	12_74531631_C_G	0	1	1	T|intron_variant|MODIFIER|TBC1D5|ENSG00000131374|transcript|ENST00000414318.2|processed_transcript|1/8|n.212-519133G>A||||||	TBC1 domain family member 5
967715	12_74533938_A_T	0	0.714285714285714	1	A|intron_variant|MODIFIER|TBC1D5|ENSG00000131374|transcript|ENST00000414318.2|processed_transcript|1/8|n.212-524024C>T||||||	TBC1 domain family member 5
967716	12_74534216_A_T	0	1	1	C|intron_variant|MODIFIER|TBC1D5|ENSG00000131374|transcript|ENST00000414318.2|processed_transcript|1/8|n.212-525568C>G||||||	TBC1 domain family member 5
967717	12_74534479_C_T	0	0.685714285714286	1	T|intron_variant|MODIFIER|TBC1D5|ENSG00000131374|transcript|ENST00000414318.2|processed_transcript|1/8|n.212-537333G>A||||||	TBC1 domain family member 5
967718	12_74538379_G_C	0	1	1	G|intron_variant|MODIFIER|TBC1D5|ENSG00000131374|transcript|ENST00000414318.2|processed_transcript|1/8|n.212-542855T>C||||||	TBC1 domain family member 5
967719	12_74540963_G_T	0	0.75	0.441860465116279	T|intron_variant|MODIFIER|TBC1D5|ENSG00000131374|transcript|ENST00000414318.2|processed_transcript|1/8|n.211+522819G>A||||||	TBC1 domain family member 5
967720	12_74541769_A_G	0	1	1	T|intron_variant|MODIFIER|TBC1D5|ENSG00000131374|transcript|ENST00000414318.2|processed_transcript|1/8|n.211+503166G>A||||||	TBC1 domain family member 5
967721	12_74542053_C_A	0	1	1	G|intron_variant|MODIFIER|TBC1D5|ENSG00000131374|transcript|ENST00000414318.2|processed_transcript|1/8|n.211+498699A>C||||||	TBC1 domain family member 5
967722	12_74542888_T_G	0	1	1	A|intron_variant|MODIFIER|TBC1D5|ENSG00000131374|transcript|ENST00000414318.2|processed_transcript|1/8|n.211+481092C>T||||||	TBC1 domain family member 5
967723	12_74544178_C_T	0	0.617647058823529	0.615384615384615	G|intron_variant|MODIFIER|TBC1D5|ENSG00000131374|transcript|ENST00000414318.2|processed_transcript|1/8|n.211+472084T>C||||||	TBC1 domain family member 5
967724	12_74545497_A_T	0	1	1	A|intron_variant|MODIFIER|TBC1D5|ENSG00000131374|transcript|ENST00000414318.2|processed_transcript|1/8|n.211+468101C>T||||||	TBC1 domain family member 5
967725	12_74546604_G_T	0	1	0.454545454545455	C|intron_variant|MODIFIER|TBC1D5|ENSG00000131374|transcript|ENST00000414318.2|processed_transcript|1/8|n.211+455162C>G||||||	TBC1 domain family member 5
967726	12_74546638_A_T	0	0.305555555555556	0	A|intron_variant|MODIFIER|AC132807.1|ENSG00000226238|transcript|ENST00000449613.1|pseudogene|1/1|n.156-857G>A||||||,A|intron_variant|MODIFIER|TBC1D5|ENSG00000131374|transcript|ENST00000414318.2|processed_transcript|1/8|n.211+450222C>T||||||	novel transcript ; TBC1 domain family member 5
967727	12_74550024_T_C	0	1	0.421052631578947	G|intron_variant|MODIFIER|TBC1D5|ENSG00000131374|transcript|ENST00000414318.2|processed_transcript|1/8|n.211+449261A>C||||||,G|non_coding_transcript_exon_variant|MODIFIER|AC132807.1|ENSG00000226238|transcript|ENST00000449613.1|pseudogene|2/2|n.260T>G||||||	TBC1 domain family member 5 ; novel transcript
967728	12_74551576_T_C	0	0.657142857142857	0.534883720930233	C|intron_variant|MODIFIER|TBC1D5|ENSG00000131374|transcript|ENST00000414318.2|processed_transcript|1/8|n.211+447969C>G||||||	TBC1 domain family member 5
967729	12_74552540_C_T	0	1	0	G|intron_variant|MODIFIER|TBC1D5|ENSG00000131374|transcript|ENST00000414318.2|processed_transcript|1/8|n.211+435396G>C||||||	TBC1 domain family member 5
967730	12_74554723_G_A	0	0.814814814814815	0.560975609756098	T|intron_variant|MODIFIER|AC132807.2|ENSG00000274840|transcript|ENST00000616960.4|pseudogene|3/4|n.224-7364C>T||||||,T|intron_variant|MODIFIER|TBC1D5|ENSG00000131374|transcript|ENST00000414318.2|processed_transcript|1/8|n.211+410522G>A||||||,T|intron_variant|MODIFIER|AC132807.2|ENSG00000274840|transcript|ENST00000624232.1|pseudogene|2/2|n.215-7364C>T||||||	novel transcript ; TBC1 domain family member 5
967731	12_74563847_A_G	0	0.5625	0.545454545454545	T|intron_variant|MODIFIER|AC132807.2|ENSG00000274840|transcript|ENST00000616960.4|pseudogene|3/4|n.224-476G>T||||||,T|intron_variant|MODIFIER|TBC1D5|ENSG00000131374|transcript|ENST00000414318.2|processed_transcript|1/8|n.211+403634C>A||||||,T|intron_variant|MODIFIER|AC132807.2|ENSG00000274840|transcript|ENST00000624232.1|pseudogene|2/2|n.215-476G>T||||||	novel transcript ; TBC1 domain family member 5
967732	12_74564698_G_A	0	0.676470588235294	0.634146341463415	C|intron_variant|MODIFIER|TBC1D5|ENSG00000131374|transcript|ENST00000414318.2|processed_transcript|1/8|n.211+390971A>G||||||	TBC1 domain family member 5
967733	12_74565059_A_G	0	0.6	1	T|intron_variant|MODIFIER|TBC1D5|ENSG00000131374|transcript|ENST00000414318.2|processed_transcript|1/8|n.211+371712G>A||||||	TBC1 domain family member 5
967734	12_74566484_G_A	0	0.807692307692308	1	C|intron_variant|MODIFIER|TBC1D5|ENSG00000131374|transcript|ENST00000414318.2|processed_transcript|1/8|n.211+356880A>G||||||	TBC1 domain family member 5
967735	12_74569843_T_G	0	0.375	0	T|intron_variant|MODIFIER|TBC1D5|ENSG00000131374|transcript|ENST00000414318.2|processed_transcript|1/8|n.211+336955C>A||||||	TBC1 domain family member 5
967736	12_74570328_G_A	0	0.318181818181818	0	G|intron_variant|MODIFIER|TBC1D5|ENSG00000131374|transcript|ENST00000414318.2|processed_transcript|1/8|n.211+335855G>C||||||	TBC1 domain family member 5
967737	12_74578867_T_C	0	0.285714285714286	0	A|intron_variant|MODIFIER|TBC1D5|ENSG00000131374|transcript|ENST00000414318.2|processed_transcript|1/8|n.211+317836C>T||||||	TBC1 domain family member 5
967738	12_74580636_C_T	0	0.4	0	G|intron_variant|MODIFIER|TBC1D5|ENSG00000131374|transcript|ENST00000414318.2|processed_transcript|1/8|n.211+311939T>C||||||	TBC1 domain family member 5
967739	12_74584902_T_C	0	0.55	0.46875	C|intron_variant|MODIFIER|TBC1D5|ENSG00000131374|transcript|ENST00000414318.2|processed_transcript|1/8|n.211+306112A>G||||||	TBC1 domain family member 5
967740	12_74586685_C_G	0	0.964285714285714	1	G|intron_variant|MODIFIER|TBC1D5|ENSG00000131374|transcript|ENST00000414318.2|processed_transcript|1/8|n.211+297719T>C||||||	TBC1 domain family member 5
967741	12_74587069_G_C	0	0.391304347826087	0.290322580645161	G|intron_variant|MODIFIER|TBC1D5|ENSG00000131374|transcript|ENST00000414318.2|processed_transcript|1/8|n.211+292215T>C||||||	TBC1 domain family member 5
967742	12_74587226_A_C	0	1	0	T|intron_variant|MODIFIER|TBC1D5|ENSG00000131374|transcript|ENST00000414318.2|processed_transcript|1/8|n.211+287586G>A||||||	TBC1 domain family member 5
967743	12_74590243_G_C	0	0.521739130434783	0.620689655172414	G|intron_variant|MODIFIER|TBC1D5|ENSG00000131374|transcript|ENST00000414318.2|processed_transcript|1/8|n.211+287243G>C||||||	TBC1 domain family member 5
967744	12_74590917_G_A	0	0.391304347826087	0	G|intron_variant|MODIFIER|TBC1D5|ENSG00000131374|transcript|ENST00000414318.2|processed_transcript|1/8|n.211+285610G>C||||||	TBC1 domain family member 5
967745	12_74590978_C_A	0	0.68	0.58695652173913	G|intron_variant|MODIFIER|TBC1D5|ENSG00000131374|transcript|ENST00000414318.2|processed_transcript|1/8|n.211+284635G>C||||||	TBC1 domain family member 5
967746	12_74595321_G_A	0	0.65625	0.432432432432432	C|intron_variant|MODIFIER|TBC1D5|ENSG00000131374|transcript|ENST00000414318.2|processed_transcript|1/8|n.211+277483T>G||||||	TBC1 domain family member 5
967747	12_74595456_C_T	0	0.297297297297297	0	C|intron_variant|MODIFIER|TBC1D5|ENSG00000131374|transcript|ENST00000414318.2|processed_transcript|1/8|n.211+251541A>G||||||	TBC1 domain family member 5
967748	12_74595978_T_C	0	0.354838709677419	0	T|intron_variant|MODIFIER|TBC1D5|ENSG00000131374|transcript|ENST00000414318.2|processed_transcript|1/8|n.211+248309G>A||||||	TBC1 domain family member 5
967749	12_74596043_T_G	0	0.617647058823529	0.628571428571429	A|intron_variant|MODIFIER|TBC1D5|ENSG00000131374|transcript|ENST00000414318.2|processed_transcript|1/8|n.211+243746G>T||||||	TBC1 domain family member 5
967750	12_74597592_G_A	0	0.548387096774194	0.454545454545455	C|intron_variant|MODIFIER|TBC1D5|ENSG00000131374|transcript|ENST00000414318.2|processed_transcript|1/8|n.211+240770A>G||||||	TBC1 domain family member 5
967751	12_74598039_C_T	0	0.206896551724138	0	C|intron_variant|MODIFIER|TBC1D5|ENSG00000131374|transcript|ENST00000414318.2|processed_transcript|1/8|n.211+237801A>G||||||	TBC1 domain family member 5
967752	12_74605842_A_G	0	1	1	T|intron_variant|MODIFIER|TBC1D5|ENSG00000131374|transcript|ENST00000414318.2|processed_transcript|1/8|n.211+215553G>A||||||	TBC1 domain family member 5
967753	12_74608737_G_A	0	1	1	G|intron_variant|MODIFIER|TBC1D5|ENSG00000131374|transcript|ENST00000414318.2|processed_transcript|1/8|n.211+211567T>C||||||	TBC1 domain family member 5
967754	12_74608927_C_T	0	1	1	A|intron_variant|MODIFIER|TBC1D5|ENSG00000131374|transcript|ENST00000414318.2|processed_transcript|1/8|n.211+208965G>T||||||	TBC1 domain family member 5
967755	12_74608961_C_T	0	0.25	0	T|intron_variant|MODIFIER|TBC1D5|ENSG00000131374|transcript|ENST00000414318.2|processed_transcript|1/8|n.211+196121G>A||||||	TBC1 domain family member 5
967756	12_74609570_C_A	0	1	0	G|intron_variant|MODIFIER|TBC1D5|ENSG00000131374|transcript|ENST00000414318.2|processed_transcript|1/8|n.211+190194T>C||||||	TBC1 domain family member 5
967757	12_74611266_T_C	0	1	0	A|intron_variant|MODIFIER|TBC1D5|ENSG00000131374|transcript|ENST00000414318.2|processed_transcript|1/8|n.211+185479C>T||||||	TBC1 domain family member 5
967758	12_74612609_C_T	0	1	0.527272727272727	C|intron_variant|MODIFIER|TBC1D5|ENSG00000131374|transcript|ENST00000414318.2|processed_transcript|1/8|n.211+178969T>G||||||	TBC1 domain family member 5
967759	12_74613633_C_T	0	0.421052631578947	0.478260869565217	A|intron_variant|MODIFIER|TBC1D5|ENSG00000131374|transcript|ENST00000414318.2|processed_transcript|1/8|n.211+174687C>T||||||	TBC1 domain family member 5
967760	12_74615000_G_C	0	0.675675675675676	0.5	A|intron_variant|MODIFIER|TBC1D5|ENSG00000131374|transcript|ENST00000414318.2|processed_transcript|1/8|n.211+174524C>T||||||	TBC1 domain family member 5
967761	12_74616522_T_A	0	1	0.633333333333333	G|intron_variant|MODIFIER|TBC1D5|ENSG00000131374|transcript|ENST00000414318.2|processed_transcript|1/8|n.211+167970T>C||||||	TBC1 domain family member 5
967762	12_74617795_G_A	0	1	0.521739130434783	A|intron_variant|MODIFIER|TBC1D5|ENSG00000131374|transcript|ENST00000414318.2|processed_transcript|1/8|n.211+161546C>T||||||	TBC1 domain family member 5
967763	12_74618296_C_T	0	1	0.567567567567568	T|intron_variant|MODIFIER|TBC1D5|ENSG00000131374|transcript|ENST00000414318.2|processed_transcript|1/8|n.211+160364G>A||||||	TBC1 domain family member 5
967764	12_74618679_A_G	0	1	0.558823529411765	G|intron_variant|MODIFIER|TBC1D5|ENSG00000131374|transcript|ENST00000414318.2|processed_transcript|1/8|n.211+158427T>C||||||	TBC1 domain family member 5
967765	12_74619297_G_C	0	1	0	C|intron_variant|MODIFIER|TBC1D5|ENSG00000131374|transcript|ENST00000414318.2|processed_transcript|1/8|n.211+154180C>G||||||	TBC1 domain family member 5
967766	12_74621182_C_T	0	1	0.595238095238095	T|intron_variant|MODIFIER|TBC1D5|ENSG00000131374|transcript|ENST00000414318.2|processed_transcript|1/8|n.211+149069G>A||||||	TBC1 domain family member 5
967767	12_74622156_A_G	0	1	0	T|intron_variant|MODIFIER|TBC1D5|ENSG00000131374|transcript|ENST00000414318.2|processed_transcript|1/8|n.211+148439G>A||||||	TBC1 domain family member 5
967768	12_74623044_G_A	0	0.458333333333333	0.519230769230769	C|intron_variant|MODIFIER|TBC1D5|ENSG00000131374|transcript|ENST00000414318.2|processed_transcript|1/8|n.211+141966C>G||||||	TBC1 domain family member 5
967769	12_74623091_A_C	0	0.5	0	T|intron_variant|MODIFIER|TBC1D5|ENSG00000131374|transcript|ENST00000414318.2|processed_transcript|1/8|n.211+140640G>A||||||	TBC1 domain family member 5
967770	12_74626421_A_C	0	0.714285714285714	0	A|intron_variant|MODIFIER|TBC1D5|ENSG00000131374|transcript|ENST00000414318.2|processed_transcript|1/8|n.211+136194C>T||||||	TBC1 domain family member 5
967771	12_74637049_A_G	0	0.454545454545455	0	T|intron_variant|MODIFIER|TBC1D5|ENSG00000131374|transcript|ENST00000414318.2|processed_transcript|1/8|n.211+130647T>A||||||	TBC1 domain family member 5
967772	12_74639289_T_A	0	0.323529411764706	0	A|intron_variant|MODIFIER|TBC1D5|ENSG00000131374|transcript|ENST00000414318.2|processed_transcript|1/8|n.211+126860C>T||||||	TBC1 domain family member 5
967773	12_74643435_T_A	0	0.371428571428571	0	G|intron_variant|MODIFIER|TBC1D5|ENSG00000131374|transcript|ENST00000414318.2|processed_transcript|1/8|n.211+111414G>C||||||	TBC1 domain family member 5
967774	12_74644906_A_C	0	0.487179487179487	0	T|intron_variant|MODIFIER|TBC1D5|ENSG00000131374|transcript|ENST00000414318.2|processed_transcript|1/8|n.211+106832G>A||||||	TBC1 domain family member 5
967775	12_74645490_G_T	0	0.258064516129032	0	G|intron_variant|MODIFIER|TBC1D5|ENSG00000131374|transcript|ENST00000414318.2|processed_transcript|1/8|n.211+105655T>C||||||	TBC1 domain family member 5
967776	12_74647932_T_C	0	1	1	G|intron_variant|MODIFIER|TBC1D5|ENSG00000131374|transcript|ENST00000414318.2|processed_transcript|1/8|n.211+103396T>C||||||	TBC1 domain family member 5
967777	12_74649689_C_G	0	0.266666666666667	0	C|3_prime_UTR_variant|MODIFIER|SATB1|ENSG00000182568|transcript|ENST00000338745.11|protein_coding|11/11|n.*1455A>G|||||1455|,C|intron_variant|MODIFIER|TBC1D5|ENSG00000131374|transcript|ENST00000414318.2|processed_transcript|1/8|n.211+96889A>G||||||,C|non_coding_transcript_exon_variant|MODIFIER|SATB1|ENSG00000182568|transcript|ENST00000338745.11|protein_coding|11/11|n.*1455A>G||||||	SATB homeobox 1 ; TBC1 domain family member 5
967778	12_74651312_G_A	0	0.27027027027027	0	T|intron_variant|MODIFIER|SATB1|ENSG00000182568|transcript|ENST00000338745.11|protein_coding|10/10|n.1780-154G>A||||||,T|intron_variant|MODIFIER|SATB1|ENSG00000182568|transcript|ENST00000417717.6|protein_coding|11/11|n.1876-154G>A||||||,T|intron_variant|MODIFIER|SATB1|ENSG00000182568|transcript|ENST00000454909.6|protein_coding|10/10|n.1780-154G>A||||||,T|intron_variant|MODIFIER|SATB1|ENSG00000182568|transcript|ENST00000476178.1|retained_intron|1/1|n.220-154G>A||||||,T|intron_variant|MODIFIER|TBC1D5|ENSG00000131374|transcript|ENST00000414318.2|processed_transcript|1/8|n.211+94771G>A||||||,T|non_coding_transcript_exon_variant|MODIFIER|SATB1|ENSG00000182568|transcript|ENST00000606296.1|retained_intron|1/1|n.3249G>A||||||	SATB homeobox 1 ; TBC1 domain family member 5
967779	12_74651820_A_G	0	0.40625	0	A|intron_variant|MODIFIER|SATB1|ENSG00000182568|transcript|ENST00000338745.11|protein_coding|10/10|n.1779+933C>T||||||,A|intron_variant|MODIFIER|SATB1|ENSG00000182568|transcript|ENST00000417717.6|protein_coding|11/11|n.1875+254C>T||||||,A|intron_variant|MODIFIER|SATB1|ENSG00000182568|transcript|ENST00000454909.6|protein_coding|10/10|n.1779+933C>T||||||,A|intron_variant|MODIFIER|SATB1|ENSG00000182568|transcript|ENST00000476178.1|retained_intron|1/1|n.219+254C>T||||||,A|intron_variant|MODIFIER|TBC1D5|ENSG00000131374|transcript|ENST00000414318.2|processed_transcript|1/8|n.211+93548C>T||||||,A|non_coding_transcript_exon_variant|MODIFIER|SATB1|ENSG00000182568|transcript|ENST00000606296.1|retained_intron|1/1|n.2026C>T||||||	SATB homeobox 1 ; TBC1 domain family member 5
967780	12_74656132_C_T	0	0.3	0	T|intron_variant|MODIFIER|SATB1|ENSG00000182568|transcript|ENST00000338745.11|protein_coding|9/10|n.1576-3995G>A||||||,T|intron_variant|MODIFIER|SATB1|ENSG00000182568|transcript|ENST00000417717.6|protein_coding|9/11|n.1576-3995G>A||||||,T|intron_variant|MODIFIER|SATB1|ENSG00000182568|transcript|ENST00000454909.6|protein_coding|9/10|n.1576-3995G>A||||||,T|intron_variant|MODIFIER|SATB1|ENSG00000182568|transcript|ENST00000467628.1|retained_intron|1/1|n.159-3995G>A||||||,T|intron_variant|MODIFIER|TBC1D5|ENSG00000131374|transcript|ENST00000414318.2|processed_transcript|1/8|n.211+88417G>A||||||	SATB homeobox 1 ; TBC1 domain family member 5
967781	12_74657341_A_G	0	0.296296296296296	0	A|intron_variant|MODIFIER|SATB1|ENSG00000182568|transcript|ENST00000338745.11|protein_coding|9/10|n.1576-6655C>T||||||,A|intron_variant|MODIFIER|SATB1|ENSG00000182568|transcript|ENST00000417717.6|protein_coding|9/11|n.1576-6655C>T||||||,A|intron_variant|MODIFIER|SATB1|ENSG00000182568|transcript|ENST00000454909.6|protein_coding|9/10|n.1576-6655C>T||||||,A|intron_variant|MODIFIER|SATB1|ENSG00000182568|transcript|ENST00000467628.1|retained_intron|1/1|n.159-6655C>T||||||,A|intron_variant|MODIFIER|TBC1D5|ENSG00000131374|transcript|ENST00000414318.2|processed_transcript|1/8|n.211+85757C>T||||||	SATB homeobox 1 ; TBC1 domain family member 5
967782	12_74657653_C_T	0	0.3125	0	T|intron_variant|MODIFIER|SATB1|ENSG00000182568|transcript|ENST00000338745.11|protein_coding|9/10|n.1576-10330G>A||||||,T|intron_variant|MODIFIER|SATB1|ENSG00000182568|transcript|ENST00000417717.6|protein_coding|9/11|n.1576-10330G>A||||||,T|intron_variant|MODIFIER|SATB1|ENSG00000182568|transcript|ENST00000454909.6|protein_coding|9/10|n.1576-10330G>A||||||,T|intron_variant|MODIFIER|SATB1|ENSG00000182568|transcript|ENST00000467628.1|retained_intron|1/1|n.159-10330G>A||||||,T|intron_variant|MODIFIER|TBC1D5|ENSG00000131374|transcript|ENST00000414318.2|processed_transcript|1/8|n.211+82082G>A||||||	SATB homeobox 1 ; TBC1 domain family member 5
967783	12_74687550_A_T	0	0.541666666666667	0	T|intron_variant|MODIFIER|SATB1|ENSG00000182568|transcript|ENST00000338745.11|protein_coding|9/10|n.1575+4208G>A||||||,T|intron_variant|MODIFIER|SATB1|ENSG00000182568|transcript|ENST00000417717.6|protein_coding|9/11|n.1575+4208G>A||||||,T|intron_variant|MODIFIER|SATB1|ENSG00000182568|transcript|ENST00000454909.6|protein_coding|9/10|n.1575+4208G>A||||||,T|intron_variant|MODIFIER|SATB1|ENSG00000182568|transcript|ENST00000467628.1|retained_intron|1/1|n.158+4208G>A||||||,T|intron_variant|MODIFIER|TBC1D5|ENSG00000131374|transcript|ENST00000414318.2|processed_transcript|1/8|n.211+70645G>A||||||	SATB homeobox 1 ; TBC1 domain family member 5
967784	12_74706753_T_A	0	0.323529411764706	0	C|intron_variant|MODIFIER|SATB1|ENSG00000182568|transcript|ENST00000338745.11|protein_coding|8/10|n.1420-1664A>G||||||,C|intron_variant|MODIFIER|SATB1|ENSG00000182568|transcript|ENST00000417717.6|protein_coding|8/11|n.1420-1664A>G||||||,C|intron_variant|MODIFIER|SATB1|ENSG00000182568|transcript|ENST00000454909.6|protein_coding|8/10|n.1420-1664A>G||||||,C|intron_variant|MODIFIER|TBC1D5|ENSG00000131374|transcript|ENST00000414318.2|processed_transcript|1/8|n.211+64618A>G||||||	SATB homeobox 1 ; TBC1 domain family member 5
967785	12_74706773_C_A	0	0.342857142857143	0	C|intron_variant|MODIFIER|SATB1|ENSG00000182568|transcript|ENST00000338745.11|protein_coding|8/10|n.1419+3441C>G||||||,C|intron_variant|MODIFIER|SATB1|ENSG00000182568|transcript|ENST00000417717.6|protein_coding|8/11|n.1419+3441C>G||||||,C|intron_variant|MODIFIER|SATB1|ENSG00000182568|transcript|ENST00000454909.6|protein_coding|8/10|n.1419+3441C>G||||||,C|intron_variant|MODIFIER|TBC1D5|ENSG00000131374|transcript|ENST00000414318.2|processed_transcript|1/8|n.211+61649C>G||||||	SATB homeobox 1 ; TBC1 domain family member 5
967786	12_74711814_G_A	0	0.394736842105263	0	T|intron_variant|MODIFIER|SATB1|ENSG00000182568|transcript|ENST00000338745.11|protein_coding|5/10|n.640-963G>A||||||,T|intron_variant|MODIFIER|SATB1|ENSG00000182568|transcript|ENST00000417717.6|protein_coding|5/11|n.640-963G>A||||||,T|intron_variant|MODIFIER|SATB1|ENSG00000182568|transcript|ENST00000454909.6|protein_coding|5/10|n.640-963G>A||||||,T|intron_variant|MODIFIER|SATB1|ENSG00000182568|transcript|ENST00000475083.5|protein_coding|4/4|c.424-963G>A||||||WARNING_TRANSCRIPT_INCOMPLETE,T|intron_variant|MODIFIER|SATB1|ENSG00000182568|transcript|ENST00000440737.5|protein_coding|5/5|c.640-963G>A||||||WARNING_TRANSCRIPT_INCOMPLETE,T|intron_variant|MODIFIER|TBC1D5|ENSG00000131374|transcript|ENST00000414318.2|processed_transcript|1/8|n.211+46354G>A||||||	SATB homeobox 1 ; TBC1 domain family member 5
967787	12_74714626_A_G	0	0.564102564102564	0	C|intron_variant|MODIFIER|SATB1|ENSG00000182568|transcript|ENST00000338745.11|protein_coding|5/10|n.639+5905T>G||||||,C|intron_variant|MODIFIER|SATB1|ENSG00000182568|transcript|ENST00000417717.6|protein_coding|5/11|n.639+5905T>G||||||,C|intron_variant|MODIFIER|SATB1|ENSG00000182568|transcript|ENST00000454909.6|protein_coding|5/10|n.639+5905T>G||||||,C|intron_variant|MODIFIER|SATB1|ENSG00000182568|transcript|ENST00000475083.5|protein_coding|4/4|c.423+5905T>G||||||WARNING_TRANSCRIPT_INCOMPLETE,C|intron_variant|MODIFIER|SATB1|ENSG00000182568|transcript|ENST00000440737.5|protein_coding|5/5|c.639+5905T>G||||||WARNING_TRANSCRIPT_INCOMPLETE,C|intron_variant|MODIFIER|TBC1D5|ENSG00000131374|transcript|ENST00000414318.2|processed_transcript|1/8|n.211+35401T>G||||||,C|non_coding_transcript_exon_variant|MODIFIER|AC144521.1|ENSG00000272477|transcript|ENST00000607148.1|pseudogene|1/1|n.430T>G||||||	SATB homeobox 1 ; TBC1 domain family member 5 ; novel transcript, sense intronic to SATB1
967788	12_74718608_C_A	0	0.24	0	G|intron_variant|MODIFIER|SATB1|ENSG00000182568|transcript|ENST00000338745.11|protein_coding|5/10|n.639+4720G>C||||||,G|intron_variant|MODIFIER|SATB1|ENSG00000182568|transcript|ENST00000417717.6|protein_coding|5/11|n.639+4720G>C||||||,G|intron_variant|MODIFIER|SATB1|ENSG00000182568|transcript|ENST00000454909.6|protein_coding|5/10|n.639+4720G>C||||||,G|intron_variant|MODIFIER|SATB1|ENSG00000182568|transcript|ENST00000475083.5|protein_coding|4/4|c.423+4720G>C||||||WARNING_TRANSCRIPT_INCOMPLETE,G|intron_variant|MODIFIER|SATB1|ENSG00000182568|transcript|ENST00000440737.5|protein_coding|5/5|c.639+4720G>C||||||WARNING_TRANSCRIPT_INCOMPLETE,G|intron_variant|MODIFIER|TBC1D5|ENSG00000131374|transcript|ENST00000414318.2|processed_transcript|1/8|n.211+34216G>C||||||	SATB homeobox 1 ; TBC1 domain family member 5
967789	12_74719639_A_G	0	0.354838709677419	0	A|intron_variant|MODIFIER|SATB1|ENSG00000182568|transcript|ENST00000338745.11|protein_coding|5/10|n.639+4129C>T||||||,A|intron_variant|MODIFIER|SATB1|ENSG00000182568|transcript|ENST00000417717.6|protein_coding|5/11|n.639+4129C>T||||||,A|intron_variant|MODIFIER|SATB1|ENSG00000182568|transcript|ENST00000454909.6|protein_coding|5/10|n.639+4129C>T||||||,A|intron_variant|MODIFIER|SATB1|ENSG00000182568|transcript|ENST00000475083.5|protein_coding|4/4|c.423+4129C>T||||||WARNING_TRANSCRIPT_INCOMPLETE,A|intron_variant|MODIFIER|SATB1|ENSG00000182568|transcript|ENST00000440737.5|protein_coding|5/5|c.639+4129C>T||||||WARNING_TRANSCRIPT_INCOMPLETE,A|intron_variant|MODIFIER|TBC1D5|ENSG00000131374|transcript|ENST00000414318.2|processed_transcript|1/8|n.211+33625C>T||||||,A|non_coding_transcript_exon_variant|MODIFIER|SATB1|ENSG00000182568|transcript|ENST00000491519.4|protein_coding|4/4|n.400C>T||||||	SATB homeobox 1 ; TBC1 domain family member 5
967790	12_74750648_G_A	0	0.636363636363636	0	C|intron_variant|MODIFIER|SATB1|ENSG00000182568|transcript|ENST00000338745.11|protein_coding|3/10|n.389-318A>G||||||,C|intron_variant|MODIFIER|SATB1|ENSG00000182568|transcript|ENST00000417717.6|protein_coding|3/11|n.389-318A>G||||||,C|intron_variant|MODIFIER|SATB1|ENSG00000182568|transcript|ENST00000454909.6|protein_coding|3/10|n.389-318A>G||||||,C|intron_variant|MODIFIER|SATB1|ENSG00000182568|transcript|ENST00000491519.4|protein_coding|1/3|n.77-318A>G||||||,C|intron_variant|MODIFIER|SATB1|ENSG00000182568|transcript|ENST00000415069.5|protein_coding|3/3|c.389-318A>G||||||WARNING_TRANSCRIPT_INCOMPLETE,C|intron_variant|MODIFIER|SATB1|ENSG00000182568|transcript|ENST00000475083.5|protein_coding|2/4|c.173-318A>G||||||WARNING_TRANSCRIPT_INCOMPLETE,C|intron_variant|MODIFIER|SATB1|ENSG00000182568|transcript|ENST00000452260.6|protein_coding|2/2|c.389-318A>G||||||WARNING_TRANSCRIPT_INCOMPLETE,C|intron_variant|MODIFIER|SATB1|ENSG00000182568|transcript|ENST00000440737.5|protein_coding|3/5|c.389-318A>G||||||WARNING_TRANSCRIPT_INCOMPLETE,C|intron_variant|MODIFIER|TBC1D5|ENSG00000131374|transcript|ENST00000414318.2|processed_transcript|1/8|n.211+28156A>G||||||	SATB homeobox 1 ; TBC1 domain family member 5
967791	12_74773356_T_G	0	0.578947368421053	0	T|intron_variant|MODIFIER|SATB1-AS1|ENSG00000228956|transcript|ENST00000414198.5|pseudogene|1/4|n.420-6661G>T||||||,T|intron_variant|MODIFIER|SATB1-AS1|ENSG00000228956|transcript|ENST00000598149.5|pseudogene|1/4|n.207-6661G>T||||||	SATB1 antisense RNA 1
967792	12_74775479_T_G	0	0.392857142857143	0	A|intron_variant|MODIFIER|SATB1-AS1|ENSG00000228956|transcript|ENST00000414198.5|pseudogene|1/4|n.420-4416C>A||||||,A|intron_variant|MODIFIER|SATB1-AS1|ENSG00000228956|transcript|ENST00000598149.5|pseudogene|1/4|n.207-4416C>A||||||	SATB1 antisense RNA 1
967793	12_74791642_A_G	0	1	0	C|intron_variant|MODIFIER|SATB1-AS1|ENSG00000228956|transcript|ENST00000414198.5|pseudogene|1/4|n.420-1799T>C||||||,C|intron_variant|MODIFIER|SATB1-AS1|ENSG00000228956|transcript|ENST00000598149.5|pseudogene|1/4|n.207-1799T>C||||||	SATB1 antisense RNA 1
967794	12_74795711_A_G	0	0.652173913043478	0	G|intron_variant|MODIFIER|SATB1-AS1|ENSG00000228956|transcript|ENST00000414198.5|pseudogene|4/4|n.615+14747C>G||||||,G|intron_variant|MODIFIER|SATB1-AS1|ENSG00000228956|transcript|ENST00000438418.7|retained_intron|3/5|n.865+14747C>G||||||,G|intron_variant|MODIFIER|SATB1-AS1|ENSG00000228956|transcript|ENST00000593741.5|pseudogene|3/5|n.234+6928C>G||||||,G|intron_variant|MODIFIER|SATB1-AS1|ENSG00000228956|transcript|ENST00000627546.2|pseudogene|2/2|n.205-2563C>G||||||,G|intron_variant|MODIFIER|SATB1-AS1|ENSG00000228956|transcript|ENST00000626869.2|pseudogene|3/3|n.302+6928C>G||||||,G|intron_variant|MODIFIER|SATB1-AS1|ENSG00000228956|transcript|ENST00000628055.2|pseudogene|3/3|n.302+6928C>G||||||,G|intron_variant|MODIFIER|SATB1-AS1|ENSG00000228956|transcript|ENST00000631058.2|pseudogene|2/2|n.204+6928C>G||||||,G|intron_variant|MODIFIER|SATB1-AS1|ENSG00000228956|transcript|ENST00000626809.2|pseudogene|1/1|n.57+14747C>G||||||,G|intron_variant|MODIFIER|SATB1-AS1|ENSG00000228956|transcript|ENST00000629783.2|pseudogene|1/1|n.57+14747C>G||||||,G|intron_variant|MODIFIER|SATB1-AS1|ENSG00000228956|transcript|ENST00000598740.5|pseudogene|1/2|n.57+14747C>G||||||,G|intron_variant|MODIFIER|SATB1-AS1|ENSG00000228956|transcript|ENST00000627407.2|pseudogene|3/5|n.302+6928C>G||||||,G|intron_variant|MODIFIER|SATB1-AS1|ENSG00000228956|transcript|ENST00000596850.5|pseudogene|1/4|n.57+14747C>G||||||,G|intron_variant|MODIFIER|SATB1-AS1|ENSG00000228956|transcript|ENST00000627157.2|pseudogene|1/4|n.57+14747C>G||||||,G|intron_variant|MODIFIER|SATB1-AS1|ENSG00000228956|transcript|ENST00000626921.2|pseudogene|3/5|n.302+6928C>G||||||,G|intron_variant|MODIFIER|SATB1-AS1|ENSG00000228956|transcript|ENST00000628963.2|pseudogene|1/4|n.57+14747C>G||||||,G|intron_variant|MODIFIER|SATB1-AS1|ENSG00000228956|transcript|ENST00000631076.2|pseudogene|1/3|n.57+14747C>G||||||,G|intron_variant|MODIFIER|SATB1-AS1|ENSG00000228956|transcript|ENST00000631285.2|pseudogene|1/3|n.57+14747C>G||||||,G|intron_variant|MODIFIER|SATB1-AS1|ENSG00000228956|transcript|ENST00000596277.5|pseudogene|2/4|n.155+8327C>G||||||,G|intron_variant|MODIFIER|SATB1-AS1|ENSG00000228956|transcript|ENST00000598498.5|pseudogene|1/4|n.57+14747C>G||||||,G|intron_variant|MODIFIER|SATB1-AS1|ENSG00000228956|transcript|ENST00000629109.2|pseudogene|1/5|n.57+14747C>G||||||,G|intron_variant|MODIFIER|SATB1-AS1|ENSG00000228956|transcript|ENST00000628431.2|pseudogene|1/3|n.57+14747C>G||||||,G|intron_variant|MODIFIER|SATB1-AS1|ENSG00000228956|transcript|ENST00000598688.5|pseudogene|1/3|n.57+14747C>G||||||,G|intron_variant|MODIFIER|SATB1-AS1|ENSG00000228956|transcript|ENST00000630749.2|pseudogene|3/7|n.302+6928C>G||||||,G|intron_variant|MODIFIER|SATB1-AS1|ENSG00000228956|transcript|ENST00000456253.6|pseudogene|3/6|n.302+6928C>G||||||,G|intron_variant|MODIFIER|SATB1-AS1|ENSG00000228956|transcript|ENST00000595250.5|pseudogene|1/4|n.57+14747C>G||||||,G|intron_variant|MODIFIER|SATB1-AS1|ENSG00000228956|transcript|ENST00000595865.5|pseudogene|1/7|n.57+14747C>G||||||,G|intron_variant|MODIFIER|SATB1-AS1|ENSG00000228956|transcript|ENST00000626023.2|pseudogene|1/7|n.57+14747C>G||||||,G|intron_variant|MODIFIER|SATB1-AS1|ENSG00000228956|transcript|ENST00000596307.5|pseudogene|1/5|n.57+14747C>G||||||,G|intron_variant|MODIFIER|SATB1-AS1|ENSG00000228956|transcript|ENST00000598390.5|pseudogene|1/3|n.57+14747C>G||||||,G|intron_variant|MODIFIER|SATB1-AS1|ENSG00000228956|transcript|ENST00000599762.5|pseudogene|1/6|n.57+14747C>G||||||,G|intron_variant|MODIFIER|SATB1-AS1|ENSG00000228956|transcript|ENST00000626606.2|pseudogene|1/5|n.57+14747C>G||||||,G|intron_variant|MODIFIER|SATB1-AS1|ENSG00000228956|transcript|ENST00000625591.2|pseudogene|2/8|n.155+8327C>G||||||,G|intron_variant|MODIFIER|SATB1-AS1|ENSG00000228956|transcript|ENST00000628891.2|pseudogene|1/5|n.57+14747C>G||||||,G|intron_variant|MODIFIER|SATB1-AS1|ENSG00000228956|transcript|ENST00000626737.2|pseudogene|1/4|n.57+14747C>G||||||,G|intron_variant|MODIFIER|SATB1-AS1|ENSG00000228956|transcript|ENST00000595388.5|pseudogene|1/4|n.57+14747C>G||||||,G|intron_variant|MODIFIER|SATB1-AS1|ENSG00000228956|transcript|ENST00000628778.2|pseudogene|1/6|n.57+14747C>G||||||,G|intron_variant|MODIFIER|SATB1-AS1|ENSG00000228956|transcript|ENST00000627192.2|pseudogene|1/5|n.57+14747C>G||||||,G|intron_variant|MODIFIER|SATB1-AS1|ENSG00000228956|transcript|ENST00000628248.2|pseudogene|1/4|n.54+14747C>G||||||,G|intron_variant|MODIFIER|SATB1-AS1|ENSG00000228956|transcript|ENST00000626526.1|pseudogene|1/1|n.54-2563C>G||||||,G|intron_variant|MODIFIER|SATB1-AS1|ENSG00000228956|transcript|ENST00000593444.5|pseudogene|1/4|n.48+14747C>G||||||,G|intron_variant|MODIFIER|SATB1-AS1|ENSG00000228956|transcript|ENST00000627829.2|pseudogene|2/5|n.193+6928C>G||||||,G|intron_variant|MODIFIER|SATB1-AS1|ENSG00000228956|transcript|ENST00000631123.2|pseudogene|1/6|n.39+14747C>G||||||,G|intron_variant|MODIFIER|SATB1-AS1|ENSG00000228956|transcript|ENST00000630073.2|pseudogene|1/7|n.27+14747C>G||||||,G|intron_variant|MODIFIER|SATB1-AS1|ENSG00000228956|transcript|ENST00000629516.2|pseudogene|1/7|n.17+14747C>G||||||,G|intron_variant|MODIFIER|SATB1-AS1|ENSG00000228956|transcript|ENST00000625515.2|pseudogene|1/3|n.98+8327C>G||||||	SATB1 antisense RNA 1
967795	12_74796342_A_C	0	0.724137931034483	0	G|intron_variant|MODIFIER|SATB1-AS1|ENSG00000228956|transcript|ENST00000414198.5|pseudogene|4/4|n.616-17451A>G||||||,G|intron_variant|MODIFIER|SATB1-AS1|ENSG00000228956|transcript|ENST00000438418.7|retained_intron|3/5|n.866-17451A>G||||||,G|intron_variant|MODIFIER|SATB1-AS1|ENSG00000228956|transcript|ENST00000593741.5|pseudogene|3/5|n.235-17451A>G||||||,G|intron_variant|MODIFIER|SATB1-AS1|ENSG00000228956|transcript|ENST00000629783.2|pseudogene|1/1|n.58-2596A>G||||||,G|intron_variant|MODIFIER|SATB1-AS1|ENSG00000228956|transcript|ENST00000598740.5|pseudogene|1/2|n.58-17451A>G||||||,G|intron_variant|MODIFIER|SATB1-AS1|ENSG00000228956|transcript|ENST00000627407.2|pseudogene|3/5|n.303-17451A>G||||||,G|intron_variant|MODIFIER|SATB1-AS1|ENSG00000228956|transcript|ENST00000596850.5|pseudogene|1/4|n.58-17490A>G||||||,G|intron_variant|MODIFIER|SATB1-AS1|ENSG00000228956|transcript|ENST00000627157.2|pseudogene|1/4|n.58-17451A>G||||||,G|intron_variant|MODIFIER|SATB1-AS1|ENSG00000228956|transcript|ENST00000626921.2|pseudogene|3/5|n.303-17451A>G||||||,G|intron_variant|MODIFIER|SATB1-AS1|ENSG00000228956|transcript|ENST00000628963.2|pseudogene|1/4|n.58-7109A>G||||||,G|intron_variant|MODIFIER|SATB1-AS1|ENSG00000228956|transcript|ENST00000631076.2|pseudogene|1/3|n.58-17451A>G||||||,G|intron_variant|MODIFIER|SATB1-AS1|ENSG00000228956|transcript|ENST00000631285.2|pseudogene|1/3|n.58-17490A>G||||||,G|intron_variant|MODIFIER|SATB1-AS1|ENSG00000228956|transcript|ENST00000596277.5|pseudogene|2/4|n.156-17451A>G||||||,G|intron_variant|MODIFIER|SATB1-AS1|ENSG00000228956|transcript|ENST00000598498.5|pseudogene|1/4|n.58-17490A>G||||||,G|intron_variant|MODIFIER|SATB1-AS1|ENSG00000228956|transcript|ENST00000629109.2|pseudogene|1/5|n.58-17451A>G||||||,G|intron_variant|MODIFIER|SATB1-AS1|ENSG00000228956|transcript|ENST00000628431.2|pseudogene|1/3|n.58-17490A>G||||||,G|intron_variant|MODIFIER|SATB1-AS1|ENSG00000228956|transcript|ENST00000598688.5|pseudogene|1/3|n.58-17451A>G||||||,G|intron_variant|MODIFIER|SATB1-AS1|ENSG00000228956|transcript|ENST00000630749.2|pseudogene|3/7|n.303-17451A>G||||||,G|intron_variant|MODIFIER|SATB1-AS1|ENSG00000228956|transcript|ENST00000456253.6|pseudogene|3/6|n.303-17451A>G||||||,G|intron_variant|MODIFIER|SATB1-AS1|ENSG00000228956|transcript|ENST00000595250.5|pseudogene|1/4|n.58-2596A>G||||||,G|intron_variant|MODIFIER|SATB1-AS1|ENSG00000228956|transcript|ENST00000595865.5|pseudogene|1/7|n.58-17451A>G||||||,G|intron_variant|MODIFIER|SATB1-AS1|ENSG00000228956|transcript|ENST00000626023.2|pseudogene|1/7|n.58-17451A>G||||||,G|intron_variant|MODIFIER|SATB1-AS1|ENSG00000228956|transcript|ENST00000596307.5|pseudogene|1/5|n.58-17451A>G||||||,G|intron_variant|MODIFIER|SATB1-AS1|ENSG00000228956|transcript|ENST00000598390.5|pseudogene|1/3|n.58-17451A>G||||||,G|intron_variant|MODIFIER|SATB1-AS1|ENSG00000228956|transcript|ENST00000599762.5|pseudogene|1/6|n.58-17451A>G||||||,G|intron_variant|MODIFIER|SATB1-AS1|ENSG00000228956|transcript|ENST00000626606.2|pseudogene|1/5|n.58-17451A>G||||||,G|intron_variant|MODIFIER|SATB1-AS1|ENSG00000228956|transcript|ENST00000625591.2|pseudogene|2/8|n.156-17451A>G||||||,G|intron_variant|MODIFIER|SATB1-AS1|ENSG00000228956|transcript|ENST00000628891.2|pseudogene|1/5|n.58-17490A>G||||||,G|intron_variant|MODIFIER|SATB1-AS1|ENSG00000228956|transcript|ENST00000626737.2|pseudogene|1/4|n.58-17451A>G||||||,G|intron_variant|MODIFIER|SATB1-AS1|ENSG00000228956|transcript|ENST00000595388.5|pseudogene|1/4|n.58-17451A>G||||||,G|intron_variant|MODIFIER|SATB1-AS1|ENSG00000228956|transcript|ENST00000628778.2|pseudogene|1/6|n.58-17451A>G||||||,G|intron_variant|MODIFIER|SATB1-AS1|ENSG00000228956|transcript|ENST00000627192.2|pseudogene|1/5|n.58-17451A>G||||||,G|intron_variant|MODIFIER|SATB1-AS1|ENSG00000228956|transcript|ENST00000628248.2|pseudogene|1/4|n.55-17451A>G||||||,G|intron_variant|MODIFIER|SATB1-AS1|ENSG00000228956|transcript|ENST00000593444.5|pseudogene|1/4|n.49-17451A>G||||||,G|intron_variant|MODIFIER|SATB1-AS1|ENSG00000228956|transcript|ENST00000627829.2|pseudogene|2/5|n.194-17451A>G||||||,G|intron_variant|MODIFIER|SATB1-AS1|ENSG00000228956|transcript|ENST00000631123.2|pseudogene|1/6|n.40-17451A>G||||||,G|intron_variant|MODIFIER|SATB1-AS1|ENSG00000228956|transcript|ENST00000630073.2|pseudogene|1/7|n.28-17451A>G||||||,G|intron_variant|MODIFIER|SATB1-AS1|ENSG00000228956|transcript|ENST00000629516.2|pseudogene|1/7|n.18-2596A>G||||||,G|intron_variant|MODIFIER|SATB1-AS1|ENSG00000228956|transcript|ENST00000625515.2|pseudogene|1/3|n.99-17451A>G||||||	SATB1 antisense RNA 1
967796	12_74801262_C_G	0	1	0	A|intron_variant|MODIFIER|SATB1-AS1|ENSG00000228956|transcript|ENST00000630749.2|pseudogene|6/7|n.814+8554G>A||||||,A|intron_variant|MODIFIER|SATB1-AS1|ENSG00000228956|transcript|ENST00000456253.6|pseudogene|5/6|n.609+11413G>A||||||,A|intron_variant|MODIFIER|SATB1-AS1|ENSG00000228956|transcript|ENST00000595250.5|pseudogene|4/4|n.461+11413G>A||||||,A|intron_variant|MODIFIER|SATB1-AS1|ENSG00000228956|transcript|ENST00000595865.5|pseudogene|3/7|n.365-9325G>A||||||,A|intron_variant|MODIFIER|SATB1-AS1|ENSG00000228956|transcript|ENST00000626023.2|pseudogene|4/7|n.553+10600G>A||||||,A|intron_variant|MODIFIER|SATB1-AS1|ENSG00000228956|transcript|ENST00000596307.5|pseudogene|3/5|n.364+11413G>A||||||,A|intron_variant|MODIFIER|SATB1-AS1|ENSG00000228956|transcript|ENST00000598390.5|pseudogene|3/3|n.364+11413G>A||||||,A|intron_variant|MODIFIER|SATB1-AS1|ENSG00000228956|transcript|ENST00000599762.5|pseudogene|3/6|n.364+11413G>A||||||,A|intron_variant|MODIFIER|SATB1-AS1|ENSG00000228956|transcript|ENST00000626606.2|pseudogene|3/5|n.364+11413G>A||||||,A|intron_variant|MODIFIER|SATB1-AS1|ENSG00000228956|transcript|ENST00000625591.2|pseudogene|4/8|n.463-9325G>A||||||,A|intron_variant|MODIFIER|SATB1-AS1|ENSG00000228956|transcript|ENST00000628891.2|pseudogene|3/5|n.326-8052G>A||||||,A|intron_variant|MODIFIER|SATB1-AS1|ENSG00000228956|transcript|ENST00000626737.2|pseudogene|4/4|n.710+8413G>A||||||,A|intron_variant|MODIFIER|SATB1-AS1|ENSG00000228956|transcript|ENST00000595388.5|pseudogene|3/4|n.364+11413G>A||||||,A|intron_variant|MODIFIER|SATB1-AS1|ENSG00000228956|transcript|ENST00000628778.2|pseudogene|3/6|n.364+11413G>A||||||,A|intron_variant|MODIFIER|SATB1-AS1|ENSG00000228956|transcript|ENST00000627192.2|pseudogene|3/5|n.364+11413G>A||||||,A|intron_variant|MODIFIER|SATB1-AS1|ENSG00000228956|transcript|ENST00000631123.2|pseudogene|5/6|n.740+8554G>A||||||,A|intron_variant|MODIFIER|SATB1-AS1|ENSG00000228956|transcript|ENST00000630073.2|pseudogene|3/7|n.334+11413G>A||||||,A|intron_variant|MODIFIER|SATB1-AS1|ENSG00000228956|transcript|ENST00000629516.2|pseudogene|4/7|n.421+11413G>A||||||,A|intron_variant|MODIFIER|SATB1-AS1|ENSG00000228956|transcript|ENST00000629477.2|pseudogene|3/5|n.512+8554G>A||||||,A|intron_variant|MODIFIER|SATB1-AS1|ENSG00000228956|transcript|ENST00000596152.3|pseudogene|2/2|n.298+11413G>A||||||,A|intron_variant|MODIFIER|SATB1-AS1|ENSG00000228956|transcript|ENST00000600177.5|pseudogene|2/5|n.254-9325G>A||||||,A|intron_variant|MODIFIER|SATB1-AS1|ENSG00000228956|transcript|ENST00000626982.2|pseudogene|2/4|n.195+11413G>A||||||,A|intron_variant|MODIFIER|SATB1-AS1|ENSG00000228956|transcript|ENST00000625533.2|pseudogene|2/2|n.184+11413G>A||||||,A|intron_variant|MODIFIER|SATB1-AS1|ENSG00000228956|transcript|ENST00000630271.2|pseudogene|2/7|n.168+11413G>A||||||,A|intron_variant|MODIFIER|SATB1-AS1|ENSG00000228956|transcript|ENST00000596139.3|pseudogene|1/4|n.155+11413G>A||||||,A|intron_variant|MODIFIER|SATB1-AS1|ENSG00000228956|transcript|ENST00000626217.2|pseudogene|1/2|n.146-9325G>A||||||,A|intron_variant|MODIFIER|SATB1-AS1|ENSG00000228956|transcript|ENST00000628209.2|pseudogene|1/2|n.145+11413G>A||||||,A|intron_variant|MODIFIER|SATB1-AS1|ENSG00000228956|transcript|ENST00000629984.2|pseudogene|3/6|n.451+7700G>A||||||,A|intron_variant|MODIFIER|SATB1-AS1|ENSG00000228956|transcript|ENST00000627379.1|pseudogene|2/2|n.350+8554G>A||||||,A|intron_variant|MODIFIER|SATB1-AS1|ENSG00000228956|transcript|ENST00000628425.2|pseudogene|1/4|n.144+11413G>A||||||,A|intron_variant|MODIFIER|SATB1-AS1|ENSG00000228956|transcript|ENST00000627668.1|pseudogene|3/3|n.535+8554G>A||||||,A|intron_variant|MODIFIER|SATB1-AS1|ENSG00000228956|transcript|ENST00000630609.1|pseudogene|1/1|n.140+11413G>A||||||,A|intron_variant|MODIFIER|SATB1-AS1|ENSG00000228956|transcript|ENST00000629405.2|pseudogene|1/4|n.59-9325G>A||||||,A|non_coding_transcript_exon_variant|MODIFIER|RAD23BP1|ENSG00000236570|transcript|ENST00000421404.1|processed_pseudogene|1/1|n.67G>A||||||	SATB1 antisense RNA 1 ; RAD23B pseudogene 1
967797	12_74801464_C_T	0	0.666666666666667	0.434782608695652	A|intron_variant|MODIFIER|SATB1-AS1|ENSG00000228956|transcript|ENST00000630749.2|pseudogene|6/7|n.814+12088G>A||||||,A|intron_variant|MODIFIER|SATB1-AS1|ENSG00000228956|transcript|ENST00000456253.6|pseudogene|5/6|n.609+14947G>A||||||,A|intron_variant|MODIFIER|SATB1-AS1|ENSG00000228956|transcript|ENST00000595250.5|pseudogene|4/4|n.461+14947G>A||||||,A|intron_variant|MODIFIER|SATB1-AS1|ENSG00000228956|transcript|ENST00000595865.5|pseudogene|3/7|n.365-5791G>A||||||,A|intron_variant|MODIFIER|SATB1-AS1|ENSG00000228956|transcript|ENST00000626023.2|pseudogene|4/7|n.553+14134G>A||||||,A|intron_variant|MODIFIER|SATB1-AS1|ENSG00000228956|transcript|ENST00000596307.5|pseudogene|3/5|n.364+14947G>A||||||,A|intron_variant|MODIFIER|SATB1-AS1|ENSG00000228956|transcript|ENST00000598390.5|pseudogene|3/3|n.364+14947G>A||||||,A|intron_variant|MODIFIER|SATB1-AS1|ENSG00000228956|transcript|ENST00000599762.5|pseudogene|3/6|n.364+14947G>A||||||,A|intron_variant|MODIFIER|SATB1-AS1|ENSG00000228956|transcript|ENST00000626606.2|pseudogene|3/5|n.364+14947G>A||||||,A|intron_variant|MODIFIER|SATB1-AS1|ENSG00000228956|transcript|ENST00000625591.2|pseudogene|4/8|n.463-5791G>A||||||,A|intron_variant|MODIFIER|SATB1-AS1|ENSG00000228956|transcript|ENST00000628891.2|pseudogene|3/5|n.326-4518G>A||||||,A|intron_variant|MODIFIER|SATB1-AS1|ENSG00000228956|transcript|ENST00000626737.2|pseudogene|4/4|n.710+11947G>A||||||,A|intron_variant|MODIFIER|SATB1-AS1|ENSG00000228956|transcript|ENST00000595388.5|pseudogene|3/4|n.364+14947G>A||||||,A|intron_variant|MODIFIER|SATB1-AS1|ENSG00000228956|transcript|ENST00000628778.2|pseudogene|3/6|n.364+14947G>A||||||,A|intron_variant|MODIFIER|SATB1-AS1|ENSG00000228956|transcript|ENST00000627192.2|pseudogene|3/5|n.364+14947G>A||||||,A|intron_variant|MODIFIER|SATB1-AS1|ENSG00000228956|transcript|ENST00000631123.2|pseudogene|5/6|n.740+12088G>A||||||,A|intron_variant|MODIFIER|SATB1-AS1|ENSG00000228956|transcript|ENST00000630073.2|pseudogene|3/7|n.334+14947G>A||||||,A|intron_variant|MODIFIER|SATB1-AS1|ENSG00000228956|transcript|ENST00000629516.2|pseudogene|4/7|n.421+14947G>A||||||,A|intron_variant|MODIFIER|SATB1-AS1|ENSG00000228956|transcript|ENST00000629477.2|pseudogene|3/5|n.512+12088G>A||||||,A|intron_variant|MODIFIER|SATB1-AS1|ENSG00000228956|transcript|ENST00000596152.3|pseudogene|2/2|n.298+14947G>A||||||,A|intron_variant|MODIFIER|SATB1-AS1|ENSG00000228956|transcript|ENST00000600177.5|pseudogene|2/5|n.254-5791G>A||||||,A|intron_variant|MODIFIER|SATB1-AS1|ENSG00000228956|transcript|ENST00000626982.2|pseudogene|2/4|n.195+14947G>A||||||,A|intron_variant|MODIFIER|SATB1-AS1|ENSG00000228956|transcript|ENST00000625533.2|pseudogene|2/2|n.184+14947G>A||||||,A|intron_variant|MODIFIER|SATB1-AS1|ENSG00000228956|transcript|ENST00000630271.2|pseudogene|2/7|n.168+14947G>A||||||,A|intron_variant|MODIFIER|SATB1-AS1|ENSG00000228956|transcript|ENST00000596139.3|pseudogene|1/4|n.155+14947G>A||||||,A|intron_variant|MODIFIER|SATB1-AS1|ENSG00000228956|transcript|ENST00000626217.2|pseudogene|1/2|n.146-5791G>A||||||,A|intron_variant|MODIFIER|SATB1-AS1|ENSG00000228956|transcript|ENST00000628209.2|pseudogene|1/2|n.145+14947G>A||||||,A|intron_variant|MODIFIER|SATB1-AS1|ENSG00000228956|transcript|ENST00000629984.2|pseudogene|3/6|n.451+11234G>A||||||,A|intron_variant|MODIFIER|SATB1-AS1|ENSG00000228956|transcript|ENST00000627379.1|pseudogene|2/2|n.350+12088G>A||||||,A|intron_variant|MODIFIER|SATB1-AS1|ENSG00000228956|transcript|ENST00000628425.2|pseudogene|1/4|n.144+14947G>A||||||,A|intron_variant|MODIFIER|SATB1-AS1|ENSG00000228956|transcript|ENST00000627668.1|pseudogene|3/3|n.535+12088G>A||||||,A|intron_variant|MODIFIER|SATB1-AS1|ENSG00000228956|transcript|ENST00000630609.1|pseudogene|1/1|n.140+14947G>A||||||,A|intron_variant|MODIFIER|SATB1-AS1|ENSG00000228956|transcript|ENST00000629405.2|pseudogene|1/4|n.59-5791G>A||||||	SATB1 antisense RNA 1
967798	12_74803849_A_G	0	0.785714285714286	0.289473684210526	C|intron_variant|MODIFIER|SATB1-AS1|ENSG00000228956|transcript|ENST00000630749.2|pseudogene|6/7|n.814+13299T>C||||||,C|intron_variant|MODIFIER|SATB1-AS1|ENSG00000228956|transcript|ENST00000456253.6|pseudogene|5/6|n.609+16158T>C||||||,C|intron_variant|MODIFIER|SATB1-AS1|ENSG00000228956|transcript|ENST00000595250.5|pseudogene|4/4|n.461+16158T>C||||||,C|intron_variant|MODIFIER|SATB1-AS1|ENSG00000228956|transcript|ENST00000595865.5|pseudogene|3/7|n.365-4580T>C||||||,C|intron_variant|MODIFIER|SATB1-AS1|ENSG00000228956|transcript|ENST00000626023.2|pseudogene|4/7|n.553+15345T>C||||||,C|intron_variant|MODIFIER|SATB1-AS1|ENSG00000228956|transcript|ENST00000596307.5|pseudogene|3/5|n.364+16158T>C||||||,C|intron_variant|MODIFIER|SATB1-AS1|ENSG00000228956|transcript|ENST00000598390.5|pseudogene|3/3|n.364+16158T>C||||||,C|intron_variant|MODIFIER|SATB1-AS1|ENSG00000228956|transcript|ENST00000599762.5|pseudogene|3/6|n.364+16158T>C||||||,C|intron_variant|MODIFIER|SATB1-AS1|ENSG00000228956|transcript|ENST00000626606.2|pseudogene|3/5|n.364+16158T>C||||||,C|intron_variant|MODIFIER|SATB1-AS1|ENSG00000228956|transcript|ENST00000625591.2|pseudogene|4/8|n.463-4580T>C||||||,C|intron_variant|MODIFIER|SATB1-AS1|ENSG00000228956|transcript|ENST00000628891.2|pseudogene|3/5|n.326-3307T>C||||||,C|intron_variant|MODIFIER|SATB1-AS1|ENSG00000228956|transcript|ENST00000626737.2|pseudogene|4/4|n.710+13158T>C||||||,C|intron_variant|MODIFIER|SATB1-AS1|ENSG00000228956|transcript|ENST00000595388.5|pseudogene|3/4|n.364+16158T>C||||||,C|intron_variant|MODIFIER|SATB1-AS1|ENSG00000228956|transcript|ENST00000628778.2|pseudogene|3/6|n.364+16158T>C||||||,C|intron_variant|MODIFIER|SATB1-AS1|ENSG00000228956|transcript|ENST00000627192.2|pseudogene|3/5|n.364+16158T>C||||||,C|intron_variant|MODIFIER|SATB1-AS1|ENSG00000228956|transcript|ENST00000631123.2|pseudogene|5/6|n.740+13299T>C||||||,C|intron_variant|MODIFIER|SATB1-AS1|ENSG00000228956|transcript|ENST00000630073.2|pseudogene|3/7|n.334+16158T>C||||||,C|intron_variant|MODIFIER|SATB1-AS1|ENSG00000228956|transcript|ENST00000629516.2|pseudogene|4/7|n.421+16158T>C||||||,C|intron_variant|MODIFIER|SATB1-AS1|ENSG00000228956|transcript|ENST00000629477.2|pseudogene|3/5|n.512+13299T>C||||||,C|intron_variant|MODIFIER|SATB1-AS1|ENSG00000228956|transcript|ENST00000596152.3|pseudogene|2/2|n.298+16158T>C||||||,C|intron_variant|MODIFIER|SATB1-AS1|ENSG00000228956|transcript|ENST00000600177.5|pseudogene|2/5|n.254-4580T>C||||||,C|intron_variant|MODIFIER|SATB1-AS1|ENSG00000228956|transcript|ENST00000626982.2|pseudogene|2/4|n.195+16158T>C||||||,C|intron_variant|MODIFIER|SATB1-AS1|ENSG00000228956|transcript|ENST00000625533.2|pseudogene|2/2|n.184+16158T>C||||||,C|intron_variant|MODIFIER|SATB1-AS1|ENSG00000228956|transcript|ENST00000630271.2|pseudogene|2/7|n.168+16158T>C||||||,C|intron_variant|MODIFIER|SATB1-AS1|ENSG00000228956|transcript|ENST00000596139.3|pseudogene|1/4|n.155+16158T>C||||||,C|intron_variant|MODIFIER|SATB1-AS1|ENSG00000228956|transcript|ENST00000626217.2|pseudogene|1/2|n.146-4580T>C||||||,C|intron_variant|MODIFIER|SATB1-AS1|ENSG00000228956|transcript|ENST00000628209.2|pseudogene|1/2|n.145+16158T>C||||||,C|intron_variant|MODIFIER|SATB1-AS1|ENSG00000228956|transcript|ENST00000629984.2|pseudogene|3/6|n.451+12445T>C||||||,C|intron_variant|MODIFIER|SATB1-AS1|ENSG00000228956|transcript|ENST00000627379.1|pseudogene|2/2|n.350+13299T>C||||||,C|intron_variant|MODIFIER|SATB1-AS1|ENSG00000228956|transcript|ENST00000628425.2|pseudogene|1/4|n.144+16158T>C||||||,C|intron_variant|MODIFIER|SATB1-AS1|ENSG00000228956|transcript|ENST00000627668.1|pseudogene|3/3|n.535+13299T>C||||||,C|intron_variant|MODIFIER|SATB1-AS1|ENSG00000228956|transcript|ENST00000630609.1|pseudogene|1/1|n.140+16158T>C||||||,C|intron_variant|MODIFIER|SATB1-AS1|ENSG00000228956|transcript|ENST00000629405.2|pseudogene|1/4|n.59-4580T>C||||||	SATB1 antisense RNA 1
967799	12_74811492_A_C	0	0.666666666666667	0.428571428571429	C|intron_variant|MODIFIER|SATB1-AS1|ENSG00000228956|transcript|ENST00000630749.2|pseudogene|6/7|n.814+13927T>C||||||,C|intron_variant|MODIFIER|SATB1-AS1|ENSG00000228956|transcript|ENST00000456253.6|pseudogene|5/6|n.609+16786T>C||||||,C|intron_variant|MODIFIER|SATB1-AS1|ENSG00000228956|transcript|ENST00000595250.5|pseudogene|4/4|n.461+16786T>C||||||,C|intron_variant|MODIFIER|SATB1-AS1|ENSG00000228956|transcript|ENST00000595865.5|pseudogene|3/7|n.365-3952T>C||||||,C|intron_variant|MODIFIER|SATB1-AS1|ENSG00000228956|transcript|ENST00000626023.2|pseudogene|4/7|n.553+15973T>C||||||,C|intron_variant|MODIFIER|SATB1-AS1|ENSG00000228956|transcript|ENST00000596307.5|pseudogene|3/5|n.364+16786T>C||||||,C|intron_variant|MODIFIER|SATB1-AS1|ENSG00000228956|transcript|ENST00000598390.5|pseudogene|3/3|n.364+16786T>C||||||,C|intron_variant|MODIFIER|SATB1-AS1|ENSG00000228956|transcript|ENST00000599762.5|pseudogene|3/6|n.364+16786T>C||||||,C|intron_variant|MODIFIER|SATB1-AS1|ENSG00000228956|transcript|ENST00000626606.2|pseudogene|3/5|n.364+16786T>C||||||,C|intron_variant|MODIFIER|SATB1-AS1|ENSG00000228956|transcript|ENST00000625591.2|pseudogene|4/8|n.463-3952T>C||||||,C|intron_variant|MODIFIER|SATB1-AS1|ENSG00000228956|transcript|ENST00000628891.2|pseudogene|3/5|n.326-2679T>C||||||,C|intron_variant|MODIFIER|SATB1-AS1|ENSG00000228956|transcript|ENST00000626737.2|pseudogene|4/4|n.710+13786T>C||||||,C|intron_variant|MODIFIER|SATB1-AS1|ENSG00000228956|transcript|ENST00000595388.5|pseudogene|3/4|n.364+16786T>C||||||,C|intron_variant|MODIFIER|SATB1-AS1|ENSG00000228956|transcript|ENST00000628778.2|pseudogene|3/6|n.364+16786T>C||||||,C|intron_variant|MODIFIER|SATB1-AS1|ENSG00000228956|transcript|ENST00000627192.2|pseudogene|3/5|n.364+16786T>C||||||,C|intron_variant|MODIFIER|SATB1-AS1|ENSG00000228956|transcript|ENST00000631123.2|pseudogene|5/6|n.740+13927T>C||||||,C|intron_variant|MODIFIER|SATB1-AS1|ENSG00000228956|transcript|ENST00000630073.2|pseudogene|3/7|n.334+16786T>C||||||,C|intron_variant|MODIFIER|SATB1-AS1|ENSG00000228956|transcript|ENST00000629516.2|pseudogene|4/7|n.421+16786T>C||||||,C|intron_variant|MODIFIER|SATB1-AS1|ENSG00000228956|transcript|ENST00000629477.2|pseudogene|3/5|n.512+13927T>C||||||,C|intron_variant|MODIFIER|SATB1-AS1|ENSG00000228956|transcript|ENST00000596152.3|pseudogene|2/2|n.298+16786T>C||||||,C|intron_variant|MODIFIER|SATB1-AS1|ENSG00000228956|transcript|ENST00000600177.5|pseudogene|2/5|n.254-3952T>C||||||,C|intron_variant|MODIFIER|SATB1-AS1|ENSG00000228956|transcript|ENST00000626982.2|pseudogene|2/4|n.195+16786T>C||||||,C|intron_variant|MODIFIER|SATB1-AS1|ENSG00000228956|transcript|ENST00000625533.2|pseudogene|2/2|n.184+16786T>C||||||,C|intron_variant|MODIFIER|SATB1-AS1|ENSG00000228956|transcript|ENST00000630271.2|pseudogene|2/7|n.168+16786T>C||||||,C|intron_variant|MODIFIER|SATB1-AS1|ENSG00000228956|transcript|ENST00000596139.3|pseudogene|1/4|n.155+16786T>C||||||,C|intron_variant|MODIFIER|SATB1-AS1|ENSG00000228956|transcript|ENST00000626217.2|pseudogene|1/2|n.146-3952T>C||||||,C|intron_variant|MODIFIER|SATB1-AS1|ENSG00000228956|transcript|ENST00000628209.2|pseudogene|1/2|n.145+16786T>C||||||,C|intron_variant|MODIFIER|SATB1-AS1|ENSG00000228956|transcript|ENST00000629984.2|pseudogene|3/6|n.451+13073T>C||||||,C|intron_variant|MODIFIER|SATB1-AS1|ENSG00000228956|transcript|ENST00000627379.1|pseudogene|2/2|n.350+13927T>C||||||,C|intron_variant|MODIFIER|SATB1-AS1|ENSG00000228956|transcript|ENST00000628425.2|pseudogene|1/4|n.144+16786T>C||||||,C|intron_variant|MODIFIER|SATB1-AS1|ENSG00000228956|transcript|ENST00000627668.1|pseudogene|3/3|n.535+13927T>C||||||,C|intron_variant|MODIFIER|SATB1-AS1|ENSG00000228956|transcript|ENST00000630609.1|pseudogene|1/1|n.140+16786T>C||||||,C|intron_variant|MODIFIER|SATB1-AS1|ENSG00000228956|transcript|ENST00000629405.2|pseudogene|1/4|n.59-3952T>C||||||	SATB1 antisense RNA 1
967800	12_74813738_T_A	0	0.68	0.441860465116279	G|intron_variant|MODIFIER|SATB1-AS1|ENSG00000228956|transcript|ENST00000630749.2|pseudogene|6/7|n.814+15743A>G||||||,G|intron_variant|MODIFIER|SATB1-AS1|ENSG00000228956|transcript|ENST00000456253.6|pseudogene|5/6|n.609+18602A>G||||||,G|intron_variant|MODIFIER|SATB1-AS1|ENSG00000228956|transcript|ENST00000595250.5|pseudogene|4/4|n.461+18602A>G||||||,G|intron_variant|MODIFIER|SATB1-AS1|ENSG00000228956|transcript|ENST00000595865.5|pseudogene|3/7|n.365-2136A>G||||||,G|intron_variant|MODIFIER|SATB1-AS1|ENSG00000228956|transcript|ENST00000626023.2|pseudogene|4/7|n.553+17789A>G||||||,G|intron_variant|MODIFIER|SATB1-AS1|ENSG00000228956|transcript|ENST00000596307.5|pseudogene|3/5|n.364+18602A>G||||||,G|intron_variant|MODIFIER|SATB1-AS1|ENSG00000228956|transcript|ENST00000598390.5|pseudogene|3/3|n.364+18602A>G||||||,G|intron_variant|MODIFIER|SATB1-AS1|ENSG00000228956|transcript|ENST00000599762.5|pseudogene|3/6|n.364+18602A>G||||||,G|intron_variant|MODIFIER|SATB1-AS1|ENSG00000228956|transcript|ENST00000626606.2|pseudogene|3/5|n.364+18602A>G||||||,G|intron_variant|MODIFIER|SATB1-AS1|ENSG00000228956|transcript|ENST00000625591.2|pseudogene|4/8|n.463-2136A>G||||||,G|intron_variant|MODIFIER|SATB1-AS1|ENSG00000228956|transcript|ENST00000628891.2|pseudogene|3/5|n.326-863A>G||||||,G|intron_variant|MODIFIER|SATB1-AS1|ENSG00000228956|transcript|ENST00000626737.2|pseudogene|4/4|n.710+15602A>G||||||,G|intron_variant|MODIFIER|SATB1-AS1|ENSG00000228956|transcript|ENST00000595388.5|pseudogene|3/4|n.364+18602A>G||||||,G|intron_variant|MODIFIER|SATB1-AS1|ENSG00000228956|transcript|ENST00000628778.2|pseudogene|3/6|n.364+18602A>G||||||,G|intron_variant|MODIFIER|SATB1-AS1|ENSG00000228956|transcript|ENST00000627192.2|pseudogene|3/5|n.364+18602A>G||||||,G|intron_variant|MODIFIER|SATB1-AS1|ENSG00000228956|transcript|ENST00000631123.2|pseudogene|5/6|n.740+15743A>G||||||,G|intron_variant|MODIFIER|SATB1-AS1|ENSG00000228956|transcript|ENST00000630073.2|pseudogene|3/7|n.334+18602A>G||||||,G|intron_variant|MODIFIER|SATB1-AS1|ENSG00000228956|transcript|ENST00000629516.2|pseudogene|4/7|n.421+18602A>G||||||,G|intron_variant|MODIFIER|SATB1-AS1|ENSG00000228956|transcript|ENST00000629477.2|pseudogene|3/5|n.512+15743A>G||||||,G|intron_variant|MODIFIER|SATB1-AS1|ENSG00000228956|transcript|ENST00000596152.3|pseudogene|2/2|n.298+18602A>G||||||,G|intron_variant|MODIFIER|SATB1-AS1|ENSG00000228956|transcript|ENST00000600177.5|pseudogene|2/5|n.254-2136A>G||||||,G|intron_variant|MODIFIER|SATB1-AS1|ENSG00000228956|transcript|ENST00000626982.2|pseudogene|2/4|n.195+18602A>G||||||,G|intron_variant|MODIFIER|SATB1-AS1|ENSG00000228956|transcript|ENST00000625533.2|pseudogene|2/2|n.184+18602A>G||||||,G|intron_variant|MODIFIER|SATB1-AS1|ENSG00000228956|transcript|ENST00000630271.2|pseudogene|2/7|n.168+18602A>G||||||,G|intron_variant|MODIFIER|SATB1-AS1|ENSG00000228956|transcript|ENST00000596139.3|pseudogene|1/4|n.155+18602A>G||||||,G|intron_variant|MODIFIER|SATB1-AS1|ENSG00000228956|transcript|ENST00000626217.2|pseudogene|1/2|n.146-2136A>G||||||,G|intron_variant|MODIFIER|SATB1-AS1|ENSG00000228956|transcript|ENST00000628209.2|pseudogene|1/2|n.145+18602A>G||||||,G|intron_variant|MODIFIER|SATB1-AS1|ENSG00000228956|transcript|ENST00000629984.2|pseudogene|3/6|n.451+14889A>G||||||,G|intron_variant|MODIFIER|SATB1-AS1|ENSG00000228956|transcript|ENST00000627379.1|pseudogene|2/2|n.350+15743A>G||||||,G|intron_variant|MODIFIER|SATB1-AS1|ENSG00000228956|transcript|ENST00000628425.2|pseudogene|1/4|n.144+18602A>G||||||,G|intron_variant|MODIFIER|SATB1-AS1|ENSG00000228956|transcript|ENST00000627668.1|pseudogene|3/3|n.535+15743A>G||||||,G|intron_variant|MODIFIER|SATB1-AS1|ENSG00000228956|transcript|ENST00000630609.1|pseudogene|1/1|n.140+18602A>G||||||,G|intron_variant|MODIFIER|SATB1-AS1|ENSG00000228956|transcript|ENST00000629405.2|pseudogene|1/4|n.59-2136A>G||||||	SATB1 antisense RNA 1
967801	12_74817099_C_T	0	0.636363636363636	0.424242424242424	T|intron_variant|MODIFIER|SATB1-AS1|ENSG00000228956|transcript|ENST00000630749.2|pseudogene|6/7|n.814+24934C>T||||||,T|intron_variant|MODIFIER|SATB1-AS1|ENSG00000228956|transcript|ENST00000456253.6|pseudogene|5/6|n.609+27793C>T||||||,T|intron_variant|MODIFIER|SATB1-AS1|ENSG00000228956|transcript|ENST00000595250.5|pseudogene|4/4|n.461+27793C>T||||||,T|intron_variant|MODIFIER|SATB1-AS1|ENSG00000228956|transcript|ENST00000595865.5|pseudogene|4/7|n.494+6926C>T||||||,T|intron_variant|MODIFIER|SATB1-AS1|ENSG00000228956|transcript|ENST00000626023.2|pseudogene|4/7|n.553+26980C>T||||||,T|intron_variant|MODIFIER|SATB1-AS1|ENSG00000228956|transcript|ENST00000596307.5|pseudogene|3/5|n.364+27793C>T||||||,T|intron_variant|MODIFIER|SATB1-AS1|ENSG00000228956|transcript|ENST00000598390.5|pseudogene|3/3|n.364+27793C>T||||||,T|intron_variant|MODIFIER|SATB1-AS1|ENSG00000228956|transcript|ENST00000599762.5|pseudogene|3/6|n.364+27793C>T||||||,T|intron_variant|MODIFIER|SATB1-AS1|ENSG00000228956|transcript|ENST00000626606.2|pseudogene|3/5|n.364+27793C>T||||||,T|intron_variant|MODIFIER|SATB1-AS1|ENSG00000228956|transcript|ENST00000625591.2|pseudogene|5/8|n.592+6926C>T||||||,T|intron_variant|MODIFIER|SATB1-AS1|ENSG00000228956|transcript|ENST00000628891.2|pseudogene|5/5|n.617+6926C>T||||||,T|intron_variant|MODIFIER|SATB1-AS1|ENSG00000228956|transcript|ENST00000626737.2|pseudogene|4/4|n.710+24793C>T||||||,T|intron_variant|MODIFIER|SATB1-AS1|ENSG00000228956|transcript|ENST00000595388.5|pseudogene|3/4|n.364+27793C>T||||||,T|intron_variant|MODIFIER|SATB1-AS1|ENSG00000228956|transcript|ENST00000628778.2|pseudogene|3/6|n.364+27793C>T||||||,T|intron_variant|MODIFIER|SATB1-AS1|ENSG00000228956|transcript|ENST00000627192.2|pseudogene|3/5|n.364+27793C>T||||||,T|intron_variant|MODIFIER|SATB1-AS1|ENSG00000228956|transcript|ENST00000631123.2|pseudogene|5/6|n.740+24934C>T||||||,T|intron_variant|MODIFIER|SATB1-AS1|ENSG00000228956|transcript|ENST00000630073.2|pseudogene|3/7|n.335-12988C>T||||||,T|intron_variant|MODIFIER|SATB1-AS1|ENSG00000228956|transcript|ENST00000629516.2|pseudogene|4/7|n.421+27793C>T||||||,T|intron_variant|MODIFIER|SATB1-AS1|ENSG00000228956|transcript|ENST00000629477.2|pseudogene|3/5|n.512+24934C>T||||||,T|intron_variant|MODIFIER|SATB1-AS1|ENSG00000228956|transcript|ENST00000596152.3|pseudogene|2/2|n.298+27793C>T||||||,T|intron_variant|MODIFIER|SATB1-AS1|ENSG00000228956|transcript|ENST00000600177.5|pseudogene|3/5|n.383+6926C>T||||||,T|intron_variant|MODIFIER|SATB1-AS1|ENSG00000228956|transcript|ENST00000626982.2|pseudogene|2/4|n.195+27793C>T||||||,T|intron_variant|MODIFIER|SATB1-AS1|ENSG00000228956|transcript|ENST00000625533.2|pseudogene|2/2|n.184+27793C>T||||||,T|intron_variant|MODIFIER|SATB1-AS1|ENSG00000228956|transcript|ENST00000630271.2|pseudogene|2/7|n.168+27793C>T||||||,T|intron_variant|MODIFIER|SATB1-AS1|ENSG00000228956|transcript|ENST00000596139.3|pseudogene|1/4|n.155+27793C>T||||||,T|intron_variant|MODIFIER|SATB1-AS1|ENSG00000228956|transcript|ENST00000626217.2|pseudogene|2/2|n.276-272C>T||||||,T|intron_variant|MODIFIER|SATB1-AS1|ENSG00000228956|transcript|ENST00000628209.2|pseudogene|1/2|n.145+27793C>T||||||,T|intron_variant|MODIFIER|SATB1-AS1|ENSG00000228956|transcript|ENST00000629984.2|pseudogene|3/6|n.451+24080C>T||||||,T|intron_variant|MODIFIER|SATB1-AS1|ENSG00000228956|transcript|ENST00000627379.1|pseudogene|2/2|n.350+24934C>T||||||,T|intron_variant|MODIFIER|SATB1-AS1|ENSG00000228956|transcript|ENST00000628425.2|pseudogene|1/4|n.144+27793C>T||||||,T|intron_variant|MODIFIER|SATB1-AS1|ENSG00000228956|transcript|ENST00000627668.1|pseudogene|3/3|n.535+24934C>T||||||,T|intron_variant|MODIFIER|SATB1-AS1|ENSG00000228956|transcript|ENST00000630609.1|pseudogene|1/1|n.140+27793C>T||||||,T|intron_variant|MODIFIER|SATB1-AS1|ENSG00000228956|transcript|ENST00000629405.2|pseudogene|2/4|n.188+6926C>T||||||,T|intron_variant|MODIFIER|SATB1-AS1|ENSG00000228956|transcript|ENST00000630022.1|pseudogene|1/5|n.76+6926C>T||||||	SATB1 antisense RNA 1
967802	12_74818588_T_C	0	0.714285714285714	1	T|intron_variant|MODIFIER|SATB1-AS1|ENSG00000228956|transcript|ENST00000630749.2|pseudogene|6/7|n.815-25521C>T||||||,T|intron_variant|MODIFIER|SATB1-AS1|ENSG00000228956|transcript|ENST00000456253.6|pseudogene|5/6|n.610-25521C>T||||||,T|intron_variant|MODIFIER|SATB1-AS1|ENSG00000228956|transcript|ENST00000595250.5|pseudogene|4/4|n.462-25754C>T||||||,T|intron_variant|MODIFIER|SATB1-AS1|ENSG00000228956|transcript|ENST00000595865.5|pseudogene|4/7|n.494+11673C>T||||||,T|intron_variant|MODIFIER|SATB1-AS1|ENSG00000228956|transcript|ENST00000626023.2|pseudogene|4/7|n.554-25521C>T||||||,T|intron_variant|MODIFIER|SATB1-AS1|ENSG00000228956|transcript|ENST00000596307.5|pseudogene|3/5|n.365-25754C>T||||||,T|intron_variant|MODIFIER|SATB1-AS1|ENSG00000228956|transcript|ENST00000598390.5|pseudogene|3/3|n.365-31769C>T||||||,T|intron_variant|MODIFIER|SATB1-AS1|ENSG00000228956|transcript|ENST00000599762.5|pseudogene|3/6|n.365-25521C>T||||||,T|intron_variant|MODIFIER|SATB1-AS1|ENSG00000228956|transcript|ENST00000626606.2|pseudogene|3/5|n.365-25754C>T||||||,T|intron_variant|MODIFIER|SATB1-AS1|ENSG00000228956|transcript|ENST00000625591.2|pseudogene|5/8|n.592+11673C>T||||||,T|intron_variant|MODIFIER|SATB1-AS1|ENSG00000228956|transcript|ENST00000628891.2|pseudogene|5/5|n.617+11673C>T||||||,T|intron_variant|MODIFIER|SATB1-AS1|ENSG00000228956|transcript|ENST00000626737.2|pseudogene|4/4|n.710+29540C>T||||||,T|intron_variant|MODIFIER|SATB1-AS1|ENSG00000228956|transcript|ENST00000595388.5|pseudogene|3/4|n.364+32540C>T||||||,T|intron_variant|MODIFIER|SATB1-AS1|ENSG00000228956|transcript|ENST00000628778.2|pseudogene|3/6|n.364+32540C>T||||||,T|intron_variant|MODIFIER|SATB1-AS1|ENSG00000228956|transcript|ENST00000627192.2|pseudogene|3/5|n.364+32540C>T||||||,T|intron_variant|MODIFIER|SATB1-AS1|ENSG00000228956|transcript|ENST00000631123.2|pseudogene|5/6|n.741-25521C>T||||||,T|intron_variant|MODIFIER|SATB1-AS1|ENSG00000228956|transcript|ENST00000630073.2|pseudogene|3/7|n.335-8241C>T||||||,T|intron_variant|MODIFIER|SATB1-AS1|ENSG00000228956|transcript|ENST00000629516.2|pseudogene|4/7|n.422-25521C>T||||||,T|intron_variant|MODIFIER|SATB1-AS1|ENSG00000228956|transcript|ENST00000629477.2|pseudogene|3/5|n.513-25754C>T||||||,T|intron_variant|MODIFIER|SATB1-AS1|ENSG00000228956|transcript|ENST00000596152.3|pseudogene|2/2|n.298+32540C>T||||||,T|intron_variant|MODIFIER|SATB1-AS1|ENSG00000228956|transcript|ENST00000600177.5|pseudogene|3/5|n.383+11673C>T||||||,T|intron_variant|MODIFIER|SATB1-AS1|ENSG00000228956|transcript|ENST00000626982.2|pseudogene|2/4|n.195+32540C>T||||||,T|intron_variant|MODIFIER|SATB1-AS1|ENSG00000228956|transcript|ENST00000625533.2|pseudogene|2/2|n.185-31769C>T||||||,T|intron_variant|MODIFIER|SATB1-AS1|ENSG00000228956|transcript|ENST00000630271.2|pseudogene|2/7|n.168+32540C>T||||||,T|intron_variant|MODIFIER|SATB1-AS1|ENSG00000228956|transcript|ENST00000596139.3|pseudogene|1/4|n.156-25521C>T||||||,T|intron_variant|MODIFIER|SATB1-AS1|ENSG00000228956|transcript|ENST00000628209.2|pseudogene|1/2|n.146-25754C>T||||||,T|intron_variant|MODIFIER|SATB1-AS1|ENSG00000228956|transcript|ENST00000629984.2|pseudogene|3/6|n.452-25521C>T||||||,T|intron_variant|MODIFIER|SATB1-AS1|ENSG00000228956|transcript|ENST00000627379.1|pseudogene|2/2|n.350+29681C>T||||||,T|intron_variant|MODIFIER|SATB1-AS1|ENSG00000228956|transcript|ENST00000628425.2|pseudogene|1/4|n.145-25521C>T||||||,T|intron_variant|MODIFIER|SATB1-AS1|ENSG00000228956|transcript|ENST00000627668.1|pseudogene|3/3|n.535+29681C>T||||||,T|intron_variant|MODIFIER|SATB1-AS1|ENSG00000228956|transcript|ENST00000630609.1|pseudogene|1/1|n.140+32540C>T||||||,T|intron_variant|MODIFIER|SATB1-AS1|ENSG00000228956|transcript|ENST00000629405.2|pseudogene|2/4|n.188+11673C>T||||||,T|intron_variant|MODIFIER|SATB1-AS1|ENSG00000228956|transcript|ENST00000630022.1|pseudogene|1/5|n.76+11673C>T||||||	SATB1 antisense RNA 1
967803	12_74818747_T_A	0	0.764705882352941	1	T|intron_variant|MODIFIER|SATB1-AS1|ENSG00000228956|transcript|ENST00000630749.2|pseudogene|6/7|n.815-23766C>T||||||,T|intron_variant|MODIFIER|SATB1-AS1|ENSG00000228956|transcript|ENST00000456253.6|pseudogene|5/6|n.610-23766C>T||||||,T|intron_variant|MODIFIER|SATB1-AS1|ENSG00000228956|transcript|ENST00000595250.5|pseudogene|4/4|n.462-23999C>T||||||,T|intron_variant|MODIFIER|SATB1-AS1|ENSG00000228956|transcript|ENST00000595865.5|pseudogene|4/7|n.494+13428C>T||||||,T|intron_variant|MODIFIER|SATB1-AS1|ENSG00000228956|transcript|ENST00000626023.2|pseudogene|4/7|n.554-23766C>T||||||,T|intron_variant|MODIFIER|SATB1-AS1|ENSG00000228956|transcript|ENST00000596307.5|pseudogene|3/5|n.365-23999C>T||||||,T|intron_variant|MODIFIER|SATB1-AS1|ENSG00000228956|transcript|ENST00000598390.5|pseudogene|3/3|n.365-30014C>T||||||,T|intron_variant|MODIFIER|SATB1-AS1|ENSG00000228956|transcript|ENST00000599762.5|pseudogene|3/6|n.365-23766C>T||||||,T|intron_variant|MODIFIER|SATB1-AS1|ENSG00000228956|transcript|ENST00000626606.2|pseudogene|3/5|n.365-23999C>T||||||,T|intron_variant|MODIFIER|SATB1-AS1|ENSG00000228956|transcript|ENST00000625591.2|pseudogene|5/8|n.592+13428C>T||||||,T|intron_variant|MODIFIER|SATB1-AS1|ENSG00000228956|transcript|ENST00000628891.2|pseudogene|5/5|n.617+13428C>T||||||,T|intron_variant|MODIFIER|SATB1-AS1|ENSG00000228956|transcript|ENST00000626737.2|pseudogene|4/4|n.710+31295C>T||||||,T|intron_variant|MODIFIER|SATB1-AS1|ENSG00000228956|transcript|ENST00000595388.5|pseudogene|3/4|n.364+34295C>T||||||,T|intron_variant|MODIFIER|SATB1-AS1|ENSG00000228956|transcript|ENST00000628778.2|pseudogene|3/6|n.364+34295C>T||||||,T|intron_variant|MODIFIER|SATB1-AS1|ENSG00000228956|transcript|ENST00000627192.2|pseudogene|3/5|n.364+34295C>T||||||,T|intron_variant|MODIFIER|SATB1-AS1|ENSG00000228956|transcript|ENST00000631123.2|pseudogene|5/6|n.741-23766C>T||||||,T|intron_variant|MODIFIER|SATB1-AS1|ENSG00000228956|transcript|ENST00000630073.2|pseudogene|3/7|n.335-6486C>T||||||,T|intron_variant|MODIFIER|SATB1-AS1|ENSG00000228956|transcript|ENST00000629516.2|pseudogene|4/7|n.422-23766C>T||||||,T|intron_variant|MODIFIER|SATB1-AS1|ENSG00000228956|transcript|ENST00000629477.2|pseudogene|3/5|n.513-23999C>T||||||,T|intron_variant|MODIFIER|SATB1-AS1|ENSG00000228956|transcript|ENST00000596152.3|pseudogene|2/2|n.298+34295C>T||||||,T|intron_variant|MODIFIER|SATB1-AS1|ENSG00000228956|transcript|ENST00000600177.5|pseudogene|3/5|n.383+13428C>T||||||,T|intron_variant|MODIFIER|SATB1-AS1|ENSG00000228956|transcript|ENST00000626982.2|pseudogene|2/4|n.195+34295C>T||||||,T|intron_variant|MODIFIER|SATB1-AS1|ENSG00000228956|transcript|ENST00000625533.2|pseudogene|2/2|n.185-30014C>T||||||,T|intron_variant|MODIFIER|SATB1-AS1|ENSG00000228956|transcript|ENST00000630271.2|pseudogene|2/7|n.168+34295C>T||||||,T|intron_variant|MODIFIER|SATB1-AS1|ENSG00000228956|transcript|ENST00000596139.3|pseudogene|1/4|n.156-23766C>T||||||,T|intron_variant|MODIFIER|SATB1-AS1|ENSG00000228956|transcript|ENST00000628209.2|pseudogene|1/2|n.146-23999C>T||||||,T|intron_variant|MODIFIER|SATB1-AS1|ENSG00000228956|transcript|ENST00000629984.2|pseudogene|3/6|n.452-23766C>T||||||,T|intron_variant|MODIFIER|SATB1-AS1|ENSG00000228956|transcript|ENST00000627379.1|pseudogene|2/2|n.350+31436C>T||||||,T|intron_variant|MODIFIER|SATB1-AS1|ENSG00000228956|transcript|ENST00000628425.2|pseudogene|1/4|n.145-23766C>T||||||,T|intron_variant|MODIFIER|SATB1-AS1|ENSG00000228956|transcript|ENST00000627668.1|pseudogene|3/3|n.535+31436C>T||||||,T|intron_variant|MODIFIER|SATB1-AS1|ENSG00000228956|transcript|ENST00000630609.1|pseudogene|1/1|n.140+34295C>T||||||,T|intron_variant|MODIFIER|SATB1-AS1|ENSG00000228956|transcript|ENST00000629405.2|pseudogene|2/4|n.188+13428C>T||||||,T|intron_variant|MODIFIER|SATB1-AS1|ENSG00000228956|transcript|ENST00000630022.1|pseudogene|1/5|n.76+13428C>T||||||	SATB1 antisense RNA 1
967804	12_74819690_G_A	0	0.636363636363636	0.621621621621622	A|intron_variant|MODIFIER|SATB1-AS1|ENSG00000228956|transcript|ENST00000630749.2|pseudogene|6/7|n.815-20932G>A||||||,A|intron_variant|MODIFIER|SATB1-AS1|ENSG00000228956|transcript|ENST00000456253.6|pseudogene|5/6|n.610-20932G>A||||||,A|intron_variant|MODIFIER|SATB1-AS1|ENSG00000228956|transcript|ENST00000595250.5|pseudogene|4/4|n.462-21165G>A||||||,A|intron_variant|MODIFIER|SATB1-AS1|ENSG00000228956|transcript|ENST00000595865.5|pseudogene|4/7|n.494+16262G>A||||||,A|intron_variant|MODIFIER|SATB1-AS1|ENSG00000228956|transcript|ENST00000626023.2|pseudogene|4/7|n.554-20932G>A||||||,A|intron_variant|MODIFIER|SATB1-AS1|ENSG00000228956|transcript|ENST00000596307.5|pseudogene|3/5|n.365-21165G>A||||||,A|intron_variant|MODIFIER|SATB1-AS1|ENSG00000228956|transcript|ENST00000598390.5|pseudogene|3/3|n.365-27180G>A||||||,A|intron_variant|MODIFIER|SATB1-AS1|ENSG00000228956|transcript|ENST00000599762.5|pseudogene|3/6|n.365-20932G>A||||||,A|intron_variant|MODIFIER|SATB1-AS1|ENSG00000228956|transcript|ENST00000626606.2|pseudogene|3/5|n.365-21165G>A||||||,A|intron_variant|MODIFIER|SATB1-AS1|ENSG00000228956|transcript|ENST00000625591.2|pseudogene|5/8|n.592+16262G>A||||||,A|intron_variant|MODIFIER|SATB1-AS1|ENSG00000228956|transcript|ENST00000628891.2|pseudogene|5/5|n.617+16262G>A||||||,A|intron_variant|MODIFIER|SATB1-AS1|ENSG00000228956|transcript|ENST00000626737.2|pseudogene|4/4|n.710+34129G>A||||||,A|intron_variant|MODIFIER|SATB1-AS1|ENSG00000228956|transcript|ENST00000595388.5|pseudogene|3/4|n.364+37129G>A||||||,A|intron_variant|MODIFIER|SATB1-AS1|ENSG00000228956|transcript|ENST00000628778.2|pseudogene|3/6|n.364+37129G>A||||||,A|intron_variant|MODIFIER|SATB1-AS1|ENSG00000228956|transcript|ENST00000627192.2|pseudogene|3/5|n.364+37129G>A||||||,A|intron_variant|MODIFIER|SATB1-AS1|ENSG00000228956|transcript|ENST00000631123.2|pseudogene|5/6|n.741-20932G>A||||||,A|intron_variant|MODIFIER|SATB1-AS1|ENSG00000228956|transcript|ENST00000630073.2|pseudogene|3/7|n.335-3652G>A||||||,A|intron_variant|MODIFIER|SATB1-AS1|ENSG00000228956|transcript|ENST00000629516.2|pseudogene|4/7|n.422-20932G>A||||||,A|intron_variant|MODIFIER|SATB1-AS1|ENSG00000228956|transcript|ENST00000629477.2|pseudogene|3/5|n.513-21165G>A||||||,A|intron_variant|MODIFIER|SATB1-AS1|ENSG00000228956|transcript|ENST00000596152.3|pseudogene|2/2|n.298+37129G>A||||||,A|intron_variant|MODIFIER|SATB1-AS1|ENSG00000228956|transcript|ENST00000600177.5|pseudogene|3/5|n.383+16262G>A||||||,A|intron_variant|MODIFIER|SATB1-AS1|ENSG00000228956|transcript|ENST00000626982.2|pseudogene|2/4|n.195+37129G>A||||||,A|intron_variant|MODIFIER|SATB1-AS1|ENSG00000228956|transcript|ENST00000625533.2|pseudogene|2/2|n.185-27180G>A||||||,A|intron_variant|MODIFIER|SATB1-AS1|ENSG00000228956|transcript|ENST00000630271.2|pseudogene|2/7|n.168+37129G>A||||||,A|intron_variant|MODIFIER|SATB1-AS1|ENSG00000228956|transcript|ENST00000596139.3|pseudogene|1/4|n.156-20932G>A||||||,A|intron_variant|MODIFIER|SATB1-AS1|ENSG00000228956|transcript|ENST00000628209.2|pseudogene|1/2|n.146-21165G>A||||||,A|intron_variant|MODIFIER|SATB1-AS1|ENSG00000228956|transcript|ENST00000629984.2|pseudogene|3/6|n.452-20932G>A||||||,A|intron_variant|MODIFIER|SATB1-AS1|ENSG00000228956|transcript|ENST00000627379.1|pseudogene|2/2|n.350+34270G>A||||||,A|intron_variant|MODIFIER|SATB1-AS1|ENSG00000228956|transcript|ENST00000628425.2|pseudogene|1/4|n.145-20932G>A||||||,A|intron_variant|MODIFIER|SATB1-AS1|ENSG00000228956|transcript|ENST00000627668.1|pseudogene|3/3|n.535+34270G>A||||||,A|intron_variant|MODIFIER|SATB1-AS1|ENSG00000228956|transcript|ENST00000630609.1|pseudogene|1/1|n.140+37129G>A||||||,A|intron_variant|MODIFIER|SATB1-AS1|ENSG00000228956|transcript|ENST00000629405.2|pseudogene|2/4|n.188+16262G>A||||||,A|intron_variant|MODIFIER|SATB1-AS1|ENSG00000228956|transcript|ENST00000630022.1|pseudogene|1/5|n.76+16262G>A||||||	SATB1 antisense RNA 1
967805	12_74820129_C_T	0	0.625	0.972972972972973	T|intron_variant|MODIFIER|SATB1-AS1|ENSG00000228956|transcript|ENST00000630749.2|pseudogene|6/7|n.815-20651C>T||||||,T|intron_variant|MODIFIER|SATB1-AS1|ENSG00000228956|transcript|ENST00000456253.6|pseudogene|5/6|n.610-20651C>T||||||,T|intron_variant|MODIFIER|SATB1-AS1|ENSG00000228956|transcript|ENST00000595250.5|pseudogene|4/4|n.462-20884C>T||||||,T|intron_variant|MODIFIER|SATB1-AS1|ENSG00000228956|transcript|ENST00000595865.5|pseudogene|4/7|n.494+16543C>T||||||,T|intron_variant|MODIFIER|SATB1-AS1|ENSG00000228956|transcript|ENST00000626023.2|pseudogene|4/7|n.554-20651C>T||||||,T|intron_variant|MODIFIER|SATB1-AS1|ENSG00000228956|transcript|ENST00000596307.5|pseudogene|3/5|n.365-20884C>T||||||,T|intron_variant|MODIFIER|SATB1-AS1|ENSG00000228956|transcript|ENST00000598390.5|pseudogene|3/3|n.365-26899C>T||||||,T|intron_variant|MODIFIER|SATB1-AS1|ENSG00000228956|transcript|ENST00000599762.5|pseudogene|3/6|n.365-20651C>T||||||,T|intron_variant|MODIFIER|SATB1-AS1|ENSG00000228956|transcript|ENST00000626606.2|pseudogene|3/5|n.365-20884C>T||||||,T|intron_variant|MODIFIER|SATB1-AS1|ENSG00000228956|transcript|ENST00000625591.2|pseudogene|5/8|n.592+16543C>T||||||,T|intron_variant|MODIFIER|SATB1-AS1|ENSG00000228956|transcript|ENST00000628891.2|pseudogene|5/5|n.617+16543C>T||||||,T|intron_variant|MODIFIER|SATB1-AS1|ENSG00000228956|transcript|ENST00000626737.2|pseudogene|4/4|n.710+34410C>T||||||,T|intron_variant|MODIFIER|SATB1-AS1|ENSG00000228956|transcript|ENST00000595388.5|pseudogene|3/4|n.364+37410C>T||||||,T|intron_variant|MODIFIER|SATB1-AS1|ENSG00000228956|transcript|ENST00000628778.2|pseudogene|3/6|n.364+37410C>T||||||,T|intron_variant|MODIFIER|SATB1-AS1|ENSG00000228956|transcript|ENST00000627192.2|pseudogene|3/5|n.364+37410C>T||||||,T|intron_variant|MODIFIER|SATB1-AS1|ENSG00000228956|transcript|ENST00000631123.2|pseudogene|5/6|n.741-20651C>T||||||,T|intron_variant|MODIFIER|SATB1-AS1|ENSG00000228956|transcript|ENST00000630073.2|pseudogene|3/7|n.335-3371C>T||||||,T|intron_variant|MODIFIER|SATB1-AS1|ENSG00000228956|transcript|ENST00000629516.2|pseudogene|4/7|n.422-20651C>T||||||,T|intron_variant|MODIFIER|SATB1-AS1|ENSG00000228956|transcript|ENST00000629477.2|pseudogene|3/5|n.513-20884C>T||||||,T|intron_variant|MODIFIER|SATB1-AS1|ENSG00000228956|transcript|ENST00000596152.3|pseudogene|2/2|n.298+37410C>T||||||,T|intron_variant|MODIFIER|SATB1-AS1|ENSG00000228956|transcript|ENST00000600177.5|pseudogene|3/5|n.383+16543C>T||||||,T|intron_variant|MODIFIER|SATB1-AS1|ENSG00000228956|transcript|ENST00000626982.2|pseudogene|2/4|n.195+37410C>T||||||,T|intron_variant|MODIFIER|SATB1-AS1|ENSG00000228956|transcript|ENST00000625533.2|pseudogene|2/2|n.185-26899C>T||||||,T|intron_variant|MODIFIER|SATB1-AS1|ENSG00000228956|transcript|ENST00000630271.2|pseudogene|2/7|n.168+37410C>T||||||,T|intron_variant|MODIFIER|SATB1-AS1|ENSG00000228956|transcript|ENST00000596139.3|pseudogene|1/4|n.156-20651C>T||||||,T|intron_variant|MODIFIER|SATB1-AS1|ENSG00000228956|transcript|ENST00000628209.2|pseudogene|1/2|n.146-20884C>T||||||,T|intron_variant|MODIFIER|SATB1-AS1|ENSG00000228956|transcript|ENST00000629984.2|pseudogene|3/6|n.452-20651C>T||||||,T|intron_variant|MODIFIER|SATB1-AS1|ENSG00000228956|transcript|ENST00000627379.1|pseudogene|2/2|n.350+34551C>T||||||,T|intron_variant|MODIFIER|SATB1-AS1|ENSG00000228956|transcript|ENST00000628425.2|pseudogene|1/4|n.145-20651C>T||||||,T|intron_variant|MODIFIER|SATB1-AS1|ENSG00000228956|transcript|ENST00000627668.1|pseudogene|3/3|n.535+34551C>T||||||,T|intron_variant|MODIFIER|SATB1-AS1|ENSG00000228956|transcript|ENST00000630609.1|pseudogene|1/1|n.140+37410C>T||||||,T|intron_variant|MODIFIER|SATB1-AS1|ENSG00000228956|transcript|ENST00000629405.2|pseudogene|2/4|n.188+16543C>T||||||,T|intron_variant|MODIFIER|SATB1-AS1|ENSG00000228956|transcript|ENST00000630022.1|pseudogene|1/5|n.76+16543C>T||||||	SATB1 antisense RNA 1
967806	12_74821403_C_A	0	0.564102564102564	0.975609756097561	T|intron_variant|MODIFIER|SATB1-AS1|ENSG00000228956|transcript|ENST00000630749.2|pseudogene|6/7|n.815-20475C>T||||||,T|intron_variant|MODIFIER|SATB1-AS1|ENSG00000228956|transcript|ENST00000456253.6|pseudogene|5/6|n.610-20475C>T||||||,T|intron_variant|MODIFIER|SATB1-AS1|ENSG00000228956|transcript|ENST00000595250.5|pseudogene|4/4|n.462-20708C>T||||||,T|intron_variant|MODIFIER|SATB1-AS1|ENSG00000228956|transcript|ENST00000595865.5|pseudogene|4/7|n.494+16719C>T||||||,T|intron_variant|MODIFIER|SATB1-AS1|ENSG00000228956|transcript|ENST00000626023.2|pseudogene|4/7|n.554-20475C>T||||||,T|intron_variant|MODIFIER|SATB1-AS1|ENSG00000228956|transcript|ENST00000596307.5|pseudogene|3/5|n.365-20708C>T||||||,T|intron_variant|MODIFIER|SATB1-AS1|ENSG00000228956|transcript|ENST00000598390.5|pseudogene|3/3|n.365-26723C>T||||||,T|intron_variant|MODIFIER|SATB1-AS1|ENSG00000228956|transcript|ENST00000599762.5|pseudogene|3/6|n.365-20475C>T||||||,T|intron_variant|MODIFIER|SATB1-AS1|ENSG00000228956|transcript|ENST00000626606.2|pseudogene|3/5|n.365-20708C>T||||||,T|intron_variant|MODIFIER|SATB1-AS1|ENSG00000228956|transcript|ENST00000625591.2|pseudogene|5/8|n.592+16719C>T||||||,T|intron_variant|MODIFIER|SATB1-AS1|ENSG00000228956|transcript|ENST00000628891.2|pseudogene|5/5|n.617+16719C>T||||||,T|intron_variant|MODIFIER|SATB1-AS1|ENSG00000228956|transcript|ENST00000626737.2|pseudogene|4/4|n.710+34586C>T||||||,T|intron_variant|MODIFIER|SATB1-AS1|ENSG00000228956|transcript|ENST00000595388.5|pseudogene|3/4|n.364+37586C>T||||||,T|intron_variant|MODIFIER|SATB1-AS1|ENSG00000228956|transcript|ENST00000628778.2|pseudogene|3/6|n.364+37586C>T||||||,T|intron_variant|MODIFIER|SATB1-AS1|ENSG00000228956|transcript|ENST00000627192.2|pseudogene|3/5|n.364+37586C>T||||||,T|intron_variant|MODIFIER|SATB1-AS1|ENSG00000228956|transcript|ENST00000631123.2|pseudogene|5/6|n.741-20475C>T||||||,T|intron_variant|MODIFIER|SATB1-AS1|ENSG00000228956|transcript|ENST00000630073.2|pseudogene|3/7|n.335-3195C>T||||||,T|intron_variant|MODIFIER|SATB1-AS1|ENSG00000228956|transcript|ENST00000629516.2|pseudogene|4/7|n.422-20475C>T||||||,T|intron_variant|MODIFIER|SATB1-AS1|ENSG00000228956|transcript|ENST00000629477.2|pseudogene|3/5|n.513-20708C>T||||||,T|intron_variant|MODIFIER|SATB1-AS1|ENSG00000228956|transcript|ENST00000596152.3|pseudogene|2/2|n.298+37586C>T||||||,T|intron_variant|MODIFIER|SATB1-AS1|ENSG00000228956|transcript|ENST00000600177.5|pseudogene|3/5|n.383+16719C>T||||||,T|intron_variant|MODIFIER|SATB1-AS1|ENSG00000228956|transcript|ENST00000626982.2|pseudogene|2/4|n.195+37586C>T||||||,T|intron_variant|MODIFIER|SATB1-AS1|ENSG00000228956|transcript|ENST00000625533.2|pseudogene|2/2|n.185-26723C>T||||||,T|intron_variant|MODIFIER|SATB1-AS1|ENSG00000228956|transcript|ENST00000630271.2|pseudogene|2/7|n.168+37586C>T||||||,T|intron_variant|MODIFIER|SATB1-AS1|ENSG00000228956|transcript|ENST00000596139.3|pseudogene|1/4|n.156-20475C>T||||||,T|intron_variant|MODIFIER|SATB1-AS1|ENSG00000228956|transcript|ENST00000628209.2|pseudogene|1/2|n.146-20708C>T||||||,T|intron_variant|MODIFIER|SATB1-AS1|ENSG00000228956|transcript|ENST00000629984.2|pseudogene|3/6|n.452-20475C>T||||||,T|intron_variant|MODIFIER|SATB1-AS1|ENSG00000228956|transcript|ENST00000627379.1|pseudogene|2/2|n.350+34727C>T||||||,T|intron_variant|MODIFIER|SATB1-AS1|ENSG00000228956|transcript|ENST00000628425.2|pseudogene|1/4|n.145-20475C>T||||||,T|intron_variant|MODIFIER|SATB1-AS1|ENSG00000228956|transcript|ENST00000627668.1|pseudogene|3/3|n.535+34727C>T||||||,T|intron_variant|MODIFIER|SATB1-AS1|ENSG00000228956|transcript|ENST00000630609.1|pseudogene|1/1|n.140+37586C>T||||||,T|intron_variant|MODIFIER|SATB1-AS1|ENSG00000228956|transcript|ENST00000629405.2|pseudogene|2/4|n.188+16719C>T||||||,T|intron_variant|MODIFIER|SATB1-AS1|ENSG00000228956|transcript|ENST00000630022.1|pseudogene|1/5|n.76+16719C>T||||||	SATB1 antisense RNA 1
967807	12_74823462_C_T	0	0.529411764705882	0.377777777777778	G|intron_variant|MODIFIER|SATB1-AS1|ENSG00000228956|transcript|ENST00000630749.2|pseudogene|6/7|n.815-19708T>G||||||,G|intron_variant|MODIFIER|SATB1-AS1|ENSG00000228956|transcript|ENST00000456253.6|pseudogene|5/6|n.610-19708T>G||||||,G|intron_variant|MODIFIER|SATB1-AS1|ENSG00000228956|transcript|ENST00000595250.5|pseudogene|4/4|n.462-19941T>G||||||,G|intron_variant|MODIFIER|SATB1-AS1|ENSG00000228956|transcript|ENST00000595865.5|pseudogene|4/7|n.494+17486T>G||||||,G|intron_variant|MODIFIER|SATB1-AS1|ENSG00000228956|transcript|ENST00000626023.2|pseudogene|4/7|n.554-19708T>G||||||,G|intron_variant|MODIFIER|SATB1-AS1|ENSG00000228956|transcript|ENST00000596307.5|pseudogene|3/5|n.365-19941T>G||||||,G|intron_variant|MODIFIER|SATB1-AS1|ENSG00000228956|transcript|ENST00000598390.5|pseudogene|3/3|n.365-25956T>G||||||,G|intron_variant|MODIFIER|SATB1-AS1|ENSG00000228956|transcript|ENST00000599762.5|pseudogene|3/6|n.365-19708T>G||||||,G|intron_variant|MODIFIER|SATB1-AS1|ENSG00000228956|transcript|ENST00000626606.2|pseudogene|3/5|n.365-19941T>G||||||,G|intron_variant|MODIFIER|SATB1-AS1|ENSG00000228956|transcript|ENST00000625591.2|pseudogene|5/8|n.592+17486T>G||||||,G|intron_variant|MODIFIER|SATB1-AS1|ENSG00000228956|transcript|ENST00000628891.2|pseudogene|5/5|n.617+17486T>G||||||,G|intron_variant|MODIFIER|SATB1-AS1|ENSG00000228956|transcript|ENST00000626737.2|pseudogene|4/4|n.710+35353T>G||||||,G|intron_variant|MODIFIER|SATB1-AS1|ENSG00000228956|transcript|ENST00000595388.5|pseudogene|3/4|n.364+38353T>G||||||,G|intron_variant|MODIFIER|SATB1-AS1|ENSG00000228956|transcript|ENST00000628778.2|pseudogene|3/6|n.364+38353T>G||||||,G|intron_variant|MODIFIER|SATB1-AS1|ENSG00000228956|transcript|ENST00000627192.2|pseudogene|3/5|n.364+38353T>G||||||,G|intron_variant|MODIFIER|SATB1-AS1|ENSG00000228956|transcript|ENST00000631123.2|pseudogene|5/6|n.741-19708T>G||||||,G|intron_variant|MODIFIER|SATB1-AS1|ENSG00000228956|transcript|ENST00000630073.2|pseudogene|3/7|n.335-2428T>G||||||,G|intron_variant|MODIFIER|SATB1-AS1|ENSG00000228956|transcript|ENST00000629516.2|pseudogene|4/7|n.422-19708T>G||||||,G|intron_variant|MODIFIER|SATB1-AS1|ENSG00000228956|transcript|ENST00000629477.2|pseudogene|3/5|n.513-19941T>G||||||,G|intron_variant|MODIFIER|SATB1-AS1|ENSG00000228956|transcript|ENST00000596152.3|pseudogene|2/2|n.298+38353T>G||||||,G|intron_variant|MODIFIER|SATB1-AS1|ENSG00000228956|transcript|ENST00000600177.5|pseudogene|3/5|n.383+17486T>G||||||,G|intron_variant|MODIFIER|SATB1-AS1|ENSG00000228956|transcript|ENST00000626982.2|pseudogene|2/4|n.195+38353T>G||||||,G|intron_variant|MODIFIER|SATB1-AS1|ENSG00000228956|transcript|ENST00000625533.2|pseudogene|2/2|n.185-25956T>G||||||,G|intron_variant|MODIFIER|SATB1-AS1|ENSG00000228956|transcript|ENST00000630271.2|pseudogene|2/7|n.168+38353T>G||||||,G|intron_variant|MODIFIER|SATB1-AS1|ENSG00000228956|transcript|ENST00000596139.3|pseudogene|1/4|n.156-19708T>G||||||,G|intron_variant|MODIFIER|SATB1-AS1|ENSG00000228956|transcript|ENST00000628209.2|pseudogene|1/2|n.146-19941T>G||||||,G|intron_variant|MODIFIER|SATB1-AS1|ENSG00000228956|transcript|ENST00000629984.2|pseudogene|3/6|n.452-19708T>G||||||,G|intron_variant|MODIFIER|SATB1-AS1|ENSG00000228956|transcript|ENST00000627379.1|pseudogene|2/2|n.350+35494T>G||||||,G|intron_variant|MODIFIER|SATB1-AS1|ENSG00000228956|transcript|ENST00000628425.2|pseudogene|1/4|n.145-19708T>G||||||,G|intron_variant|MODIFIER|SATB1-AS1|ENSG00000228956|transcript|ENST00000627668.1|pseudogene|3/3|n.535+35494T>G||||||,G|intron_variant|MODIFIER|SATB1-AS1|ENSG00000228956|transcript|ENST00000630609.1|pseudogene|1/1|n.140+38353T>G||||||,G|intron_variant|MODIFIER|SATB1-AS1|ENSG00000228956|transcript|ENST00000629405.2|pseudogene|2/4|n.188+17486T>G||||||,G|intron_variant|MODIFIER|SATB1-AS1|ENSG00000228956|transcript|ENST00000630022.1|pseudogene|1/5|n.76+17486T>G||||||	SATB1 antisense RNA 1
967808	12_74824633_C_A	0	0.4	0	T|intron_variant|MODIFIER|SATB1-AS1|ENSG00000228956|transcript|ENST00000630749.2|pseudogene|6/7|n.815-19341C>T||||||,T|intron_variant|MODIFIER|SATB1-AS1|ENSG00000228956|transcript|ENST00000456253.6|pseudogene|5/6|n.610-19341C>T||||||,T|intron_variant|MODIFIER|SATB1-AS1|ENSG00000228956|transcript|ENST00000595250.5|pseudogene|4/4|n.462-19574C>T||||||,T|intron_variant|MODIFIER|SATB1-AS1|ENSG00000228956|transcript|ENST00000595865.5|pseudogene|4/7|n.494+17853C>T||||||,T|intron_variant|MODIFIER|SATB1-AS1|ENSG00000228956|transcript|ENST00000626023.2|pseudogene|4/7|n.554-19341C>T||||||,T|intron_variant|MODIFIER|SATB1-AS1|ENSG00000228956|transcript|ENST00000596307.5|pseudogene|3/5|n.365-19574C>T||||||,T|intron_variant|MODIFIER|SATB1-AS1|ENSG00000228956|transcript|ENST00000598390.5|pseudogene|3/3|n.365-25589C>T||||||,T|intron_variant|MODIFIER|SATB1-AS1|ENSG00000228956|transcript|ENST00000599762.5|pseudogene|3/6|n.365-19341C>T||||||,T|intron_variant|MODIFIER|SATB1-AS1|ENSG00000228956|transcript|ENST00000626606.2|pseudogene|3/5|n.365-19574C>T||||||,T|intron_variant|MODIFIER|SATB1-AS1|ENSG00000228956|transcript|ENST00000625591.2|pseudogene|5/8|n.592+17853C>T||||||,T|intron_variant|MODIFIER|SATB1-AS1|ENSG00000228956|transcript|ENST00000628891.2|pseudogene|5/5|n.617+17853C>T||||||,T|intron_variant|MODIFIER|SATB1-AS1|ENSG00000228956|transcript|ENST00000626737.2|pseudogene|4/4|n.710+35720C>T||||||,T|intron_variant|MODIFIER|SATB1-AS1|ENSG00000228956|transcript|ENST00000595388.5|pseudogene|3/4|n.364+38720C>T||||||,T|intron_variant|MODIFIER|SATB1-AS1|ENSG00000228956|transcript|ENST00000628778.2|pseudogene|3/6|n.364+38720C>T||||||,T|intron_variant|MODIFIER|SATB1-AS1|ENSG00000228956|transcript|ENST00000627192.2|pseudogene|3/5|n.364+38720C>T||||||,T|intron_variant|MODIFIER|SATB1-AS1|ENSG00000228956|transcript|ENST00000631123.2|pseudogene|5/6|n.741-19341C>T||||||,T|intron_variant|MODIFIER|SATB1-AS1|ENSG00000228956|transcript|ENST00000630073.2|pseudogene|3/7|n.335-2061C>T||||||,T|intron_variant|MODIFIER|SATB1-AS1|ENSG00000228956|transcript|ENST00000629516.2|pseudogene|4/7|n.422-19341C>T||||||,T|intron_variant|MODIFIER|SATB1-AS1|ENSG00000228956|transcript|ENST00000629477.2|pseudogene|3/5|n.513-19574C>T||||||,T|intron_variant|MODIFIER|SATB1-AS1|ENSG00000228956|transcript|ENST00000596152.3|pseudogene|2/2|n.298+38720C>T||||||,T|intron_variant|MODIFIER|SATB1-AS1|ENSG00000228956|transcript|ENST00000600177.5|pseudogene|3/5|n.383+17853C>T||||||,T|intron_variant|MODIFIER|SATB1-AS1|ENSG00000228956|transcript|ENST00000626982.2|pseudogene|2/4|n.195+38720C>T||||||,T|intron_variant|MODIFIER|SATB1-AS1|ENSG00000228956|transcript|ENST00000625533.2|pseudogene|2/2|n.185-25589C>T||||||,T|intron_variant|MODIFIER|SATB1-AS1|ENSG00000228956|transcript|ENST00000630271.2|pseudogene|2/7|n.168+38720C>T||||||,T|intron_variant|MODIFIER|SATB1-AS1|ENSG00000228956|transcript|ENST00000596139.3|pseudogene|1/4|n.156-19341C>T||||||,T|intron_variant|MODIFIER|SATB1-AS1|ENSG00000228956|transcript|ENST00000628209.2|pseudogene|1/2|n.146-19574C>T||||||,T|intron_variant|MODIFIER|SATB1-AS1|ENSG00000228956|transcript|ENST00000629984.2|pseudogene|3/6|n.452-19341C>T||||||,T|intron_variant|MODIFIER|SATB1-AS1|ENSG00000228956|transcript|ENST00000627379.1|pseudogene|2/2|n.350+35861C>T||||||,T|intron_variant|MODIFIER|SATB1-AS1|ENSG00000228956|transcript|ENST00000628425.2|pseudogene|1/4|n.145-19341C>T||||||,T|intron_variant|MODIFIER|SATB1-AS1|ENSG00000228956|transcript|ENST00000627668.1|pseudogene|3/3|n.535+35861C>T||||||,T|intron_variant|MODIFIER|SATB1-AS1|ENSG00000228956|transcript|ENST00000630609.1|pseudogene|1/1|n.140+38720C>T||||||,T|intron_variant|MODIFIER|SATB1-AS1|ENSG00000228956|transcript|ENST00000629405.2|pseudogene|2/4|n.188+17853C>T||||||,T|intron_variant|MODIFIER|SATB1-AS1|ENSG00000228956|transcript|ENST00000630022.1|pseudogene|1/5|n.76+17853C>T||||||	SATB1 antisense RNA 1
967809	12_74825218_C_T	0	0.257142857142857	0	C|intron_variant|MODIFIER|SATB1-AS1|ENSG00000228956|transcript|ENST00000630749.2|pseudogene|6/7|n.815-19200T>C||||||,C|intron_variant|MODIFIER|SATB1-AS1|ENSG00000228956|transcript|ENST00000456253.6|pseudogene|5/6|n.610-19200T>C||||||,C|intron_variant|MODIFIER|SATB1-AS1|ENSG00000228956|transcript|ENST00000595250.5|pseudogene|4/4|n.462-19433T>C||||||,C|intron_variant|MODIFIER|SATB1-AS1|ENSG00000228956|transcript|ENST00000595865.5|pseudogene|4/7|n.494+17994T>C||||||,C|intron_variant|MODIFIER|SATB1-AS1|ENSG00000228956|transcript|ENST00000626023.2|pseudogene|4/7|n.554-19200T>C||||||,C|intron_variant|MODIFIER|SATB1-AS1|ENSG00000228956|transcript|ENST00000596307.5|pseudogene|3/5|n.365-19433T>C||||||,C|intron_variant|MODIFIER|SATB1-AS1|ENSG00000228956|transcript|ENST00000598390.5|pseudogene|3/3|n.365-25448T>C||||||,C|intron_variant|MODIFIER|SATB1-AS1|ENSG00000228956|transcript|ENST00000599762.5|pseudogene|3/6|n.365-19200T>C||||||,C|intron_variant|MODIFIER|SATB1-AS1|ENSG00000228956|transcript|ENST00000626606.2|pseudogene|3/5|n.365-19433T>C||||||,C|intron_variant|MODIFIER|SATB1-AS1|ENSG00000228956|transcript|ENST00000625591.2|pseudogene|5/8|n.592+17994T>C||||||,C|intron_variant|MODIFIER|SATB1-AS1|ENSG00000228956|transcript|ENST00000628891.2|pseudogene|5/5|n.617+17994T>C||||||,C|intron_variant|MODIFIER|SATB1-AS1|ENSG00000228956|transcript|ENST00000626737.2|pseudogene|4/4|n.710+35861T>C||||||,C|intron_variant|MODIFIER|SATB1-AS1|ENSG00000228956|transcript|ENST00000595388.5|pseudogene|3/4|n.364+38861T>C||||||,C|intron_variant|MODIFIER|SATB1-AS1|ENSG00000228956|transcript|ENST00000628778.2|pseudogene|3/6|n.364+38861T>C||||||,C|intron_variant|MODIFIER|SATB1-AS1|ENSG00000228956|transcript|ENST00000627192.2|pseudogene|3/5|n.364+38861T>C||||||,C|intron_variant|MODIFIER|SATB1-AS1|ENSG00000228956|transcript|ENST00000631123.2|pseudogene|5/6|n.741-19200T>C||||||,C|intron_variant|MODIFIER|SATB1-AS1|ENSG00000228956|transcript|ENST00000630073.2|pseudogene|3/7|n.335-1920T>C||||||,C|intron_variant|MODIFIER|SATB1-AS1|ENSG00000228956|transcript|ENST00000629516.2|pseudogene|4/7|n.422-19200T>C||||||,C|intron_variant|MODIFIER|SATB1-AS1|ENSG00000228956|transcript|ENST00000629477.2|pseudogene|3/5|n.513-19433T>C||||||,C|intron_variant|MODIFIER|SATB1-AS1|ENSG00000228956|transcript|ENST00000596152.3|pseudogene|2/2|n.298+38861T>C||||||,C|intron_variant|MODIFIER|SATB1-AS1|ENSG00000228956|transcript|ENST00000600177.5|pseudogene|3/5|n.383+17994T>C||||||,C|intron_variant|MODIFIER|SATB1-AS1|ENSG00000228956|transcript|ENST00000626982.2|pseudogene|2/4|n.195+38861T>C||||||,C|intron_variant|MODIFIER|SATB1-AS1|ENSG00000228956|transcript|ENST00000625533.2|pseudogene|2/2|n.185-25448T>C||||||,C|intron_variant|MODIFIER|SATB1-AS1|ENSG00000228956|transcript|ENST00000630271.2|pseudogene|2/7|n.168+38861T>C||||||,C|intron_variant|MODIFIER|SATB1-AS1|ENSG00000228956|transcript|ENST00000596139.3|pseudogene|1/4|n.156-19200T>C||||||,C|intron_variant|MODIFIER|SATB1-AS1|ENSG00000228956|transcript|ENST00000628209.2|pseudogene|1/2|n.146-19433T>C||||||,C|intron_variant|MODIFIER|SATB1-AS1|ENSG00000228956|transcript|ENST00000629984.2|pseudogene|3/6|n.452-19200T>C||||||,C|intron_variant|MODIFIER|SATB1-AS1|ENSG00000228956|transcript|ENST00000627379.1|pseudogene|2/2|n.350+36002T>C||||||,C|intron_variant|MODIFIER|SATB1-AS1|ENSG00000228956|transcript|ENST00000628425.2|pseudogene|1/4|n.145-19200T>C||||||,C|intron_variant|MODIFIER|SATB1-AS1|ENSG00000228956|transcript|ENST00000627668.1|pseudogene|3/3|n.535+36002T>C||||||,C|intron_variant|MODIFIER|SATB1-AS1|ENSG00000228956|transcript|ENST00000630609.1|pseudogene|1/1|n.140+38861T>C||||||,C|intron_variant|MODIFIER|SATB1-AS1|ENSG00000228956|transcript|ENST00000629405.2|pseudogene|2/4|n.188+17994T>C||||||,C|intron_variant|MODIFIER|SATB1-AS1|ENSG00000228956|transcript|ENST00000630022.1|pseudogene|1/5|n.76+17994T>C||||||	SATB1 antisense RNA 1
967810	12_74835162_G_C	0	0.641025641025641	0.479166666666667	T|intron_variant|MODIFIER|SATB1-AS1|ENSG00000228956|transcript|ENST00000630749.2|pseudogene|6/7|n.815-19087C>T||||||,T|intron_variant|MODIFIER|SATB1-AS1|ENSG00000228956|transcript|ENST00000456253.6|pseudogene|5/6|n.610-19087C>T||||||,T|intron_variant|MODIFIER|SATB1-AS1|ENSG00000228956|transcript|ENST00000595250.5|pseudogene|4/4|n.462-19320C>T||||||,T|intron_variant|MODIFIER|SATB1-AS1|ENSG00000228956|transcript|ENST00000595865.5|pseudogene|4/7|n.494+18107C>T||||||,T|intron_variant|MODIFIER|SATB1-AS1|ENSG00000228956|transcript|ENST00000626023.2|pseudogene|4/7|n.554-19087C>T||||||,T|intron_variant|MODIFIER|SATB1-AS1|ENSG00000228956|transcript|ENST00000596307.5|pseudogene|3/5|n.365-19320C>T||||||,T|intron_variant|MODIFIER|SATB1-AS1|ENSG00000228956|transcript|ENST00000598390.5|pseudogene|3/3|n.365-25335C>T||||||,T|intron_variant|MODIFIER|SATB1-AS1|ENSG00000228956|transcript|ENST00000599762.5|pseudogene|3/6|n.365-19087C>T||||||,T|intron_variant|MODIFIER|SATB1-AS1|ENSG00000228956|transcript|ENST00000626606.2|pseudogene|3/5|n.365-19320C>T||||||,T|intron_variant|MODIFIER|SATB1-AS1|ENSG00000228956|transcript|ENST00000625591.2|pseudogene|5/8|n.592+18107C>T||||||,T|intron_variant|MODIFIER|SATB1-AS1|ENSG00000228956|transcript|ENST00000628891.2|pseudogene|5/5|n.617+18107C>T||||||,T|intron_variant|MODIFIER|SATB1-AS1|ENSG00000228956|transcript|ENST00000626737.2|pseudogene|4/4|n.710+35974C>T||||||,T|intron_variant|MODIFIER|SATB1-AS1|ENSG00000228956|transcript|ENST00000595388.5|pseudogene|3/4|n.364+38974C>T||||||,T|intron_variant|MODIFIER|SATB1-AS1|ENSG00000228956|transcript|ENST00000628778.2|pseudogene|3/6|n.364+38974C>T||||||,T|intron_variant|MODIFIER|SATB1-AS1|ENSG00000228956|transcript|ENST00000627192.2|pseudogene|3/5|n.364+38974C>T||||||,T|intron_variant|MODIFIER|SATB1-AS1|ENSG00000228956|transcript|ENST00000631123.2|pseudogene|5/6|n.741-19087C>T||||||,T|intron_variant|MODIFIER|SATB1-AS1|ENSG00000228956|transcript|ENST00000630073.2|pseudogene|3/7|n.335-1807C>T||||||,T|intron_variant|MODIFIER|SATB1-AS1|ENSG00000228956|transcript|ENST00000629516.2|pseudogene|4/7|n.422-19087C>T||||||,T|intron_variant|MODIFIER|SATB1-AS1|ENSG00000228956|transcript|ENST00000629477.2|pseudogene|3/5|n.513-19320C>T||||||,T|intron_variant|MODIFIER|SATB1-AS1|ENSG00000228956|transcript|ENST00000596152.3|pseudogene|2/2|n.298+38974C>T||||||,T|intron_variant|MODIFIER|SATB1-AS1|ENSG00000228956|transcript|ENST00000600177.5|pseudogene|3/5|n.383+18107C>T||||||,T|intron_variant|MODIFIER|SATB1-AS1|ENSG00000228956|transcript|ENST00000626982.2|pseudogene|2/4|n.195+38974C>T||||||,T|intron_variant|MODIFIER|SATB1-AS1|ENSG00000228956|transcript|ENST00000625533.2|pseudogene|2/2|n.185-25335C>T||||||,T|intron_variant|MODIFIER|SATB1-AS1|ENSG00000228956|transcript|ENST00000630271.2|pseudogene|2/7|n.168+38974C>T||||||,T|intron_variant|MODIFIER|SATB1-AS1|ENSG00000228956|transcript|ENST00000596139.3|pseudogene|1/4|n.156-19087C>T||||||,T|intron_variant|MODIFIER|SATB1-AS1|ENSG00000228956|transcript|ENST00000628209.2|pseudogene|1/2|n.146-19320C>T||||||,T|intron_variant|MODIFIER|SATB1-AS1|ENSG00000228956|transcript|ENST00000629984.2|pseudogene|3/6|n.452-19087C>T||||||,T|intron_variant|MODIFIER|SATB1-AS1|ENSG00000228956|transcript|ENST00000627379.1|pseudogene|2/2|n.350+36115C>T||||||,T|intron_variant|MODIFIER|SATB1-AS1|ENSG00000228956|transcript|ENST00000628425.2|pseudogene|1/4|n.145-19087C>T||||||,T|intron_variant|MODIFIER|SATB1-AS1|ENSG00000228956|transcript|ENST00000627668.1|pseudogene|3/3|n.535+36115C>T||||||,T|intron_variant|MODIFIER|SATB1-AS1|ENSG00000228956|transcript|ENST00000630609.1|pseudogene|1/1|n.140+38974C>T||||||,T|intron_variant|MODIFIER|SATB1-AS1|ENSG00000228956|transcript|ENST00000629405.2|pseudogene|2/4|n.188+18107C>T||||||,T|intron_variant|MODIFIER|SATB1-AS1|ENSG00000228956|transcript|ENST00000630022.1|pseudogene|1/5|n.76+18107C>T||||||	SATB1 antisense RNA 1
967811	12_74839479_T_G	0	0.595238095238095	0.588235294117647	G|intron_variant|MODIFIER|SATB1-AS1|ENSG00000228956|transcript|ENST00000630749.2|pseudogene|6/7|n.815-17534A>G||||||,G|intron_variant|MODIFIER|SATB1-AS1|ENSG00000228956|transcript|ENST00000456253.6|pseudogene|5/6|n.610-17534A>G||||||,G|intron_variant|MODIFIER|SATB1-AS1|ENSG00000228956|transcript|ENST00000595250.5|pseudogene|4/4|n.462-17767A>G||||||,G|intron_variant|MODIFIER|SATB1-AS1|ENSG00000228956|transcript|ENST00000595865.5|pseudogene|4/7|n.495-17534A>G||||||,G|intron_variant|MODIFIER|SATB1-AS1|ENSG00000228956|transcript|ENST00000626023.2|pseudogene|4/7|n.554-17534A>G||||||,G|intron_variant|MODIFIER|SATB1-AS1|ENSG00000228956|transcript|ENST00000596307.5|pseudogene|3/5|n.365-17767A>G||||||,G|intron_variant|MODIFIER|SATB1-AS1|ENSG00000228956|transcript|ENST00000598390.5|pseudogene|3/3|n.365-23782A>G||||||,G|intron_variant|MODIFIER|SATB1-AS1|ENSG00000228956|transcript|ENST00000599762.5|pseudogene|3/6|n.365-17534A>G||||||,G|intron_variant|MODIFIER|SATB1-AS1|ENSG00000228956|transcript|ENST00000626606.2|pseudogene|3/5|n.365-17767A>G||||||,G|intron_variant|MODIFIER|SATB1-AS1|ENSG00000228956|transcript|ENST00000625591.2|pseudogene|5/8|n.593-17534A>G||||||,G|intron_variant|MODIFIER|SATB1-AS1|ENSG00000228956|transcript|ENST00000628891.2|pseudogene|5/5|n.617+19660A>G||||||,G|intron_variant|MODIFIER|SATB1-AS1|ENSG00000228956|transcript|ENST00000626737.2|pseudogene|4/4|n.710+37527A>G||||||,G|intron_variant|MODIFIER|SATB1-AS1|ENSG00000228956|transcript|ENST00000595388.5|pseudogene|3/4|n.364+40527A>G||||||,G|intron_variant|MODIFIER|SATB1-AS1|ENSG00000228956|transcript|ENST00000628778.2|pseudogene|3/6|n.364+40527A>G||||||,G|intron_variant|MODIFIER|SATB1-AS1|ENSG00000228956|transcript|ENST00000627192.2|pseudogene|3/5|n.364+40527A>G||||||,G|intron_variant|MODIFIER|SATB1-AS1|ENSG00000228956|transcript|ENST00000631123.2|pseudogene|5/6|n.741-17534A>G||||||,G|intron_variant|MODIFIER|SATB1-AS1|ENSG00000228956|transcript|ENST00000630073.2|pseudogene|3/7|n.335-254A>G||||||,G|intron_variant|MODIFIER|SATB1-AS1|ENSG00000228956|transcript|ENST00000629516.2|pseudogene|4/7|n.422-17534A>G||||||,G|intron_variant|MODIFIER|SATB1-AS1|ENSG00000228956|transcript|ENST00000629477.2|pseudogene|3/5|n.513-17767A>G||||||,G|intron_variant|MODIFIER|SATB1-AS1|ENSG00000228956|transcript|ENST00000596152.3|pseudogene|2/2|n.298+40527A>G||||||,G|intron_variant|MODIFIER|SATB1-AS1|ENSG00000228956|transcript|ENST00000600177.5|pseudogene|3/5|n.384-17767A>G||||||,G|intron_variant|MODIFIER|SATB1-AS1|ENSG00000228956|transcript|ENST00000626982.2|pseudogene|2/4|n.195+40527A>G||||||,G|intron_variant|MODIFIER|SATB1-AS1|ENSG00000228956|transcript|ENST00000625533.2|pseudogene|2/2|n.185-23782A>G||||||,G|intron_variant|MODIFIER|SATB1-AS1|ENSG00000228956|transcript|ENST00000630271.2|pseudogene|2/7|n.168+40527A>G||||||,G|intron_variant|MODIFIER|SATB1-AS1|ENSG00000228956|transcript|ENST00000596139.3|pseudogene|1/4|n.156-17534A>G||||||,G|intron_variant|MODIFIER|SATB1-AS1|ENSG00000228956|transcript|ENST00000628209.2|pseudogene|1/2|n.146-17767A>G||||||,G|intron_variant|MODIFIER|SATB1-AS1|ENSG00000228956|transcript|ENST00000629984.2|pseudogene|3/6|n.452-17534A>G||||||,G|intron_variant|MODIFIER|SATB1-AS1|ENSG00000228956|transcript|ENST00000627379.1|pseudogene|2/2|n.350+37668A>G||||||,G|intron_variant|MODIFIER|SATB1-AS1|ENSG00000228956|transcript|ENST00000628425.2|pseudogene|1/4|n.145-17534A>G||||||,G|intron_variant|MODIFIER|SATB1-AS1|ENSG00000228956|transcript|ENST00000627668.1|pseudogene|3/3|n.535+37668A>G||||||,G|intron_variant|MODIFIER|SATB1-AS1|ENSG00000228956|transcript|ENST00000630609.1|pseudogene|1/1|n.141-39146A>G||||||,G|intron_variant|MODIFIER|SATB1-AS1|ENSG00000228956|transcript|ENST00000629405.2|pseudogene|2/4|n.189-17758A>G||||||,G|intron_variant|MODIFIER|SATB1-AS1|ENSG00000228956|transcript|ENST00000630022.1|pseudogene|1/5|n.77-17064A>G||||||	SATB1 antisense RNA 1
967812	12_74843308_C_T	0	0.714285714285714	1	T|intron_variant|MODIFIER|SATB1-AS1|ENSG00000228956|transcript|ENST00000630749.2|pseudogene|6/7|n.815-17401G>T||||||,T|intron_variant|MODIFIER|SATB1-AS1|ENSG00000228956|transcript|ENST00000456253.6|pseudogene|5/6|n.610-17401G>T||||||,T|intron_variant|MODIFIER|SATB1-AS1|ENSG00000228956|transcript|ENST00000595250.5|pseudogene|4/4|n.462-17634G>T||||||,T|intron_variant|MODIFIER|SATB1-AS1|ENSG00000228956|transcript|ENST00000595865.5|pseudogene|4/7|n.495-17401G>T||||||,T|intron_variant|MODIFIER|SATB1-AS1|ENSG00000228956|transcript|ENST00000626023.2|pseudogene|4/7|n.554-17401G>T||||||,T|intron_variant|MODIFIER|SATB1-AS1|ENSG00000228956|transcript|ENST00000596307.5|pseudogene|3/5|n.365-17634G>T||||||,T|intron_variant|MODIFIER|SATB1-AS1|ENSG00000228956|transcript|ENST00000598390.5|pseudogene|3/3|n.365-23649G>T||||||,T|intron_variant|MODIFIER|SATB1-AS1|ENSG00000228956|transcript|ENST00000599762.5|pseudogene|3/6|n.365-17401G>T||||||,T|intron_variant|MODIFIER|SATB1-AS1|ENSG00000228956|transcript|ENST00000626606.2|pseudogene|3/5|n.365-17634G>T||||||,T|intron_variant|MODIFIER|SATB1-AS1|ENSG00000228956|transcript|ENST00000625591.2|pseudogene|5/8|n.593-17401G>T||||||,T|intron_variant|MODIFIER|SATB1-AS1|ENSG00000228956|transcript|ENST00000628891.2|pseudogene|5/5|n.617+19793G>T||||||,T|intron_variant|MODIFIER|SATB1-AS1|ENSG00000228956|transcript|ENST00000626737.2|pseudogene|4/4|n.710+37660G>T||||||,T|intron_variant|MODIFIER|SATB1-AS1|ENSG00000228956|transcript|ENST00000595388.5|pseudogene|3/4|n.364+40660G>T||||||,T|intron_variant|MODIFIER|SATB1-AS1|ENSG00000228956|transcript|ENST00000628778.2|pseudogene|3/6|n.364+40660G>T||||||,T|intron_variant|MODIFIER|SATB1-AS1|ENSG00000228956|transcript|ENST00000627192.2|pseudogene|3/5|n.364+40660G>T||||||,T|intron_variant|MODIFIER|SATB1-AS1|ENSG00000228956|transcript|ENST00000631123.2|pseudogene|5/6|n.741-17401G>T||||||,T|intron_variant|MODIFIER|SATB1-AS1|ENSG00000228956|transcript|ENST00000630073.2|pseudogene|3/7|n.335-121G>T||||||,T|intron_variant|MODIFIER|SATB1-AS1|ENSG00000228956|transcript|ENST00000629516.2|pseudogene|4/7|n.422-17401G>T||||||,T|intron_variant|MODIFIER|SATB1-AS1|ENSG00000228956|transcript|ENST00000629477.2|pseudogene|3/5|n.513-17634G>T||||||,T|intron_variant|MODIFIER|SATB1-AS1|ENSG00000228956|transcript|ENST00000596152.3|pseudogene|2/2|n.298+40660G>T||||||,T|intron_variant|MODIFIER|SATB1-AS1|ENSG00000228956|transcript|ENST00000600177.5|pseudogene|3/5|n.384-17634G>T||||||,T|intron_variant|MODIFIER|SATB1-AS1|ENSG00000228956|transcript|ENST00000626982.2|pseudogene|2/4|n.195+40660G>T||||||,T|intron_variant|MODIFIER|SATB1-AS1|ENSG00000228956|transcript|ENST00000625533.2|pseudogene|2/2|n.185-23649G>T||||||,T|intron_variant|MODIFIER|SATB1-AS1|ENSG00000228956|transcript|ENST00000630271.2|pseudogene|2/7|n.168+40660G>T||||||,T|intron_variant|MODIFIER|SATB1-AS1|ENSG00000228956|transcript|ENST00000596139.3|pseudogene|1/4|n.156-17401G>T||||||,T|intron_variant|MODIFIER|SATB1-AS1|ENSG00000228956|transcript|ENST00000628209.2|pseudogene|1/2|n.146-17634G>T||||||,T|intron_variant|MODIFIER|SATB1-AS1|ENSG00000228956|transcript|ENST00000629984.2|pseudogene|3/6|n.452-17401G>T||||||,T|intron_variant|MODIFIER|SATB1-AS1|ENSG00000228956|transcript|ENST00000627379.1|pseudogene|2/2|n.350+37801G>T||||||,T|intron_variant|MODIFIER|SATB1-AS1|ENSG00000228956|transcript|ENST00000628425.2|pseudogene|1/4|n.145-17401G>T||||||,T|intron_variant|MODIFIER|SATB1-AS1|ENSG00000228956|transcript|ENST00000627668.1|pseudogene|3/3|n.535+37801G>T||||||,T|intron_variant|MODIFIER|SATB1-AS1|ENSG00000228956|transcript|ENST00000630609.1|pseudogene|1/1|n.141-39013G>T||||||,T|intron_variant|MODIFIER|SATB1-AS1|ENSG00000228956|transcript|ENST00000629405.2|pseudogene|2/4|n.189-17625G>T||||||,T|intron_variant|MODIFIER|SATB1-AS1|ENSG00000228956|transcript|ENST00000630022.1|pseudogene|1/5|n.77-16931G>T||||||	SATB1 antisense RNA 1
967813	12_74846205_G_T	0	0.807692307692308	0.4	G|intron_variant|MODIFIER|SATB1-AS1|ENSG00000228956|transcript|ENST00000630749.2|pseudogene|6/7|n.815-14679C>G||||||,G|intron_variant|MODIFIER|SATB1-AS1|ENSG00000228956|transcript|ENST00000456253.6|pseudogene|5/6|n.610-14679C>G||||||,G|intron_variant|MODIFIER|SATB1-AS1|ENSG00000228956|transcript|ENST00000595250.5|pseudogene|4/4|n.462-14912C>G||||||,G|intron_variant|MODIFIER|SATB1-AS1|ENSG00000228956|transcript|ENST00000595865.5|pseudogene|4/7|n.495-14679C>G||||||,G|intron_variant|MODIFIER|SATB1-AS1|ENSG00000228956|transcript|ENST00000626023.2|pseudogene|4/7|n.554-14679C>G||||||,G|intron_variant|MODIFIER|SATB1-AS1|ENSG00000228956|transcript|ENST00000596307.5|pseudogene|3/5|n.365-14912C>G||||||,G|intron_variant|MODIFIER|SATB1-AS1|ENSG00000228956|transcript|ENST00000598390.5|pseudogene|3/3|n.365-20927C>G||||||,G|intron_variant|MODIFIER|SATB1-AS1|ENSG00000228956|transcript|ENST00000599762.5|pseudogene|3/6|n.365-14679C>G||||||,G|intron_variant|MODIFIER|SATB1-AS1|ENSG00000228956|transcript|ENST00000626606.2|pseudogene|3/5|n.365-14912C>G||||||,G|intron_variant|MODIFIER|SATB1-AS1|ENSG00000228956|transcript|ENST00000625591.2|pseudogene|5/8|n.593-14679C>G||||||,G|intron_variant|MODIFIER|SATB1-AS1|ENSG00000228956|transcript|ENST00000628891.2|pseudogene|5/5|n.617+22515C>G||||||,G|intron_variant|MODIFIER|SATB1-AS1|ENSG00000228956|transcript|ENST00000626737.2|pseudogene|4/4|n.711-36291C>G||||||,G|intron_variant|MODIFIER|SATB1-AS1|ENSG00000228956|transcript|ENST00000595388.5|pseudogene|3/4|n.364+43382C>G||||||,G|intron_variant|MODIFIER|SATB1-AS1|ENSG00000228956|transcript|ENST00000628778.2|pseudogene|3/6|n.364+43382C>G||||||,G|intron_variant|MODIFIER|SATB1-AS1|ENSG00000228956|transcript|ENST00000627192.2|pseudogene|3/5|n.364+43382C>G||||||,G|intron_variant|MODIFIER|SATB1-AS1|ENSG00000228956|transcript|ENST00000631123.2|pseudogene|5/6|n.741-14679C>G||||||,G|intron_variant|MODIFIER|SATB1-AS1|ENSG00000228956|transcript|ENST00000630073.2|pseudogene|4/7|n.382+2554C>G||||||,G|intron_variant|MODIFIER|SATB1-AS1|ENSG00000228956|transcript|ENST00000629516.2|pseudogene|4/7|n.422-14679C>G||||||,G|intron_variant|MODIFIER|SATB1-AS1|ENSG00000228956|transcript|ENST00000629477.2|pseudogene|3/5|n.513-14912C>G||||||,G|intron_variant|MODIFIER|SATB1-AS1|ENSG00000228956|transcript|ENST00000596152.3|pseudogene|2/2|n.298+43382C>G||||||,G|intron_variant|MODIFIER|SATB1-AS1|ENSG00000228956|transcript|ENST00000600177.5|pseudogene|3/5|n.384-14912C>G||||||,G|intron_variant|MODIFIER|SATB1-AS1|ENSG00000228956|transcript|ENST00000626982.2|pseudogene|2/4|n.195+43382C>G||||||,G|intron_variant|MODIFIER|SATB1-AS1|ENSG00000228956|transcript|ENST00000625533.2|pseudogene|2/2|n.185-20927C>G||||||,G|intron_variant|MODIFIER|SATB1-AS1|ENSG00000228956|transcript|ENST00000630271.2|pseudogene|2/7|n.168+43382C>G||||||,G|intron_variant|MODIFIER|SATB1-AS1|ENSG00000228956|transcript|ENST00000596139.3|pseudogene|1/4|n.156-14679C>G||||||,G|intron_variant|MODIFIER|SATB1-AS1|ENSG00000228956|transcript|ENST00000628209.2|pseudogene|1/2|n.146-14912C>G||||||,G|intron_variant|MODIFIER|SATB1-AS1|ENSG00000228956|transcript|ENST00000629984.2|pseudogene|3/6|n.452-14679C>G||||||,G|intron_variant|MODIFIER|SATB1-AS1|ENSG00000228956|transcript|ENST00000627379.1|pseudogene|2/2|n.351-36291C>G||||||,G|intron_variant|MODIFIER|SATB1-AS1|ENSG00000228956|transcript|ENST00000628425.2|pseudogene|1/4|n.145-14679C>G||||||,G|intron_variant|MODIFIER|SATB1-AS1|ENSG00000228956|transcript|ENST00000627668.1|pseudogene|3/3|n.536-36291C>G||||||,G|intron_variant|MODIFIER|SATB1-AS1|ENSG00000228956|transcript|ENST00000630609.1|pseudogene|1/1|n.141-36291C>G||||||,G|intron_variant|MODIFIER|SATB1-AS1|ENSG00000228956|transcript|ENST00000629405.2|pseudogene|2/4|n.189-14903C>G||||||,G|intron_variant|MODIFIER|SATB1-AS1|ENSG00000228956|transcript|ENST00000630022.1|pseudogene|1/5|n.77-14209C>G||||||	SATB1 antisense RNA 1
967814	12_74851984_C_T	0	1	1	A|intron_variant|MODIFIER|SATB1-AS1|ENSG00000228956|transcript|ENST00000630749.2|pseudogene|6/7|n.815-13107G>A||||||,A|intron_variant|MODIFIER|SATB1-AS1|ENSG00000228956|transcript|ENST00000456253.6|pseudogene|5/6|n.610-13107G>A||||||,A|intron_variant|MODIFIER|SATB1-AS1|ENSG00000228956|transcript|ENST00000595250.5|pseudogene|4/4|n.462-13340G>A||||||,A|intron_variant|MODIFIER|SATB1-AS1|ENSG00000228956|transcript|ENST00000595865.5|pseudogene|4/7|n.495-13107G>A||||||,A|intron_variant|MODIFIER|SATB1-AS1|ENSG00000228956|transcript|ENST00000626023.2|pseudogene|4/7|n.554-13107G>A||||||,A|intron_variant|MODIFIER|SATB1-AS1|ENSG00000228956|transcript|ENST00000596307.5|pseudogene|3/5|n.365-13340G>A||||||,A|intron_variant|MODIFIER|SATB1-AS1|ENSG00000228956|transcript|ENST00000598390.5|pseudogene|3/3|n.365-19355G>A||||||,A|intron_variant|MODIFIER|SATB1-AS1|ENSG00000228956|transcript|ENST00000599762.5|pseudogene|3/6|n.365-13107G>A||||||,A|intron_variant|MODIFIER|SATB1-AS1|ENSG00000228956|transcript|ENST00000626606.2|pseudogene|3/5|n.365-13340G>A||||||,A|intron_variant|MODIFIER|SATB1-AS1|ENSG00000228956|transcript|ENST00000625591.2|pseudogene|5/8|n.593-13107G>A||||||,A|intron_variant|MODIFIER|SATB1-AS1|ENSG00000228956|transcript|ENST00000628891.2|pseudogene|5/5|n.617+24087G>A||||||,A|intron_variant|MODIFIER|SATB1-AS1|ENSG00000228956|transcript|ENST00000626737.2|pseudogene|4/4|n.711-34719G>A||||||,A|intron_variant|MODIFIER|SATB1-AS1|ENSG00000228956|transcript|ENST00000595388.5|pseudogene|3/4|n.364+44954G>A||||||,A|intron_variant|MODIFIER|SATB1-AS1|ENSG00000228956|transcript|ENST00000628778.2|pseudogene|3/6|n.364+44954G>A||||||,A|intron_variant|MODIFIER|SATB1-AS1|ENSG00000228956|transcript|ENST00000627192.2|pseudogene|3/5|n.364+44954G>A||||||,A|intron_variant|MODIFIER|SATB1-AS1|ENSG00000228956|transcript|ENST00000631123.2|pseudogene|5/6|n.741-13107G>A||||||,A|intron_variant|MODIFIER|SATB1-AS1|ENSG00000228956|transcript|ENST00000630073.2|pseudogene|4/7|n.382+4126G>A||||||,A|intron_variant|MODIFIER|SATB1-AS1|ENSG00000228956|transcript|ENST00000629516.2|pseudogene|4/7|n.422-13107G>A||||||,A|intron_variant|MODIFIER|SATB1-AS1|ENSG00000228956|transcript|ENST00000629477.2|pseudogene|3/5|n.513-13340G>A||||||,A|intron_variant|MODIFIER|SATB1-AS1|ENSG00000228956|transcript|ENST00000596152.3|pseudogene|2/2|n.298+44954G>A||||||,A|intron_variant|MODIFIER|SATB1-AS1|ENSG00000228956|transcript|ENST00000600177.5|pseudogene|3/5|n.384-13340G>A||||||,A|intron_variant|MODIFIER|SATB1-AS1|ENSG00000228956|transcript|ENST00000626982.2|pseudogene|2/4|n.195+44954G>A||||||,A|intron_variant|MODIFIER|SATB1-AS1|ENSG00000228956|transcript|ENST00000625533.2|pseudogene|2/2|n.185-19355G>A||||||,A|intron_variant|MODIFIER|SATB1-AS1|ENSG00000228956|transcript|ENST00000630271.2|pseudogene|2/7|n.168+44954G>A||||||,A|intron_variant|MODIFIER|SATB1-AS1|ENSG00000228956|transcript|ENST00000596139.3|pseudogene|1/4|n.156-13107G>A||||||,A|intron_variant|MODIFIER|SATB1-AS1|ENSG00000228956|transcript|ENST00000628209.2|pseudogene|1/2|n.146-13340G>A||||||,A|intron_variant|MODIFIER|SATB1-AS1|ENSG00000228956|transcript|ENST00000629984.2|pseudogene|3/6|n.452-13107G>A||||||,A|intron_variant|MODIFIER|SATB1-AS1|ENSG00000228956|transcript|ENST00000627379.1|pseudogene|2/2|n.351-34719G>A||||||,A|intron_variant|MODIFIER|SATB1-AS1|ENSG00000228956|transcript|ENST00000628425.2|pseudogene|1/4|n.145-13107G>A||||||,A|intron_variant|MODIFIER|SATB1-AS1|ENSG00000228956|transcript|ENST00000627668.1|pseudogene|3/3|n.536-34719G>A||||||,A|intron_variant|MODIFIER|SATB1-AS1|ENSG00000228956|transcript|ENST00000630609.1|pseudogene|1/1|n.141-34719G>A||||||,A|intron_variant|MODIFIER|SATB1-AS1|ENSG00000228956|transcript|ENST00000629405.2|pseudogene|2/4|n.189-13331G>A||||||,A|intron_variant|MODIFIER|SATB1-AS1|ENSG00000228956|transcript|ENST00000630022.1|pseudogene|1/5|n.77-12637G>A||||||	SATB1 antisense RNA 1
967815	12_74855386_T_C	0	0.652173913043478	0.444444444444444	T|intron_variant|MODIFIER|SATB1-AS1|ENSG00000228956|transcript|ENST00000630749.2|pseudogene|6/7|n.815-10693G>T||||||,T|intron_variant|MODIFIER|SATB1-AS1|ENSG00000228956|transcript|ENST00000456253.6|pseudogene|5/6|n.610-10693G>T||||||,T|intron_variant|MODIFIER|SATB1-AS1|ENSG00000228956|transcript|ENST00000595250.5|pseudogene|4/4|n.462-10926G>T||||||,T|intron_variant|MODIFIER|SATB1-AS1|ENSG00000228956|transcript|ENST00000595865.5|pseudogene|4/7|n.495-10693G>T||||||,T|intron_variant|MODIFIER|SATB1-AS1|ENSG00000228956|transcript|ENST00000626023.2|pseudogene|4/7|n.554-10693G>T||||||,T|intron_variant|MODIFIER|SATB1-AS1|ENSG00000228956|transcript|ENST00000596307.5|pseudogene|3/5|n.365-10926G>T||||||,T|intron_variant|MODIFIER|SATB1-AS1|ENSG00000228956|transcript|ENST00000598390.5|pseudogene|3/3|n.365-16941G>T||||||,T|intron_variant|MODIFIER|SATB1-AS1|ENSG00000228956|transcript|ENST00000599762.5|pseudogene|3/6|n.365-10693G>T||||||,T|intron_variant|MODIFIER|SATB1-AS1|ENSG00000228956|transcript|ENST00000626606.2|pseudogene|3/5|n.365-10926G>T||||||,T|intron_variant|MODIFIER|SATB1-AS1|ENSG00000228956|transcript|ENST00000625591.2|pseudogene|5/8|n.593-10693G>T||||||,T|intron_variant|MODIFIER|SATB1-AS1|ENSG00000228956|transcript|ENST00000628891.2|pseudogene|5/5|n.617+26501G>T||||||,T|intron_variant|MODIFIER|SATB1-AS1|ENSG00000228956|transcript|ENST00000626737.2|pseudogene|4/4|n.711-32305G>T||||||,T|intron_variant|MODIFIER|SATB1-AS1|ENSG00000228956|transcript|ENST00000595388.5|pseudogene|3/4|n.364+47368G>T||||||,T|intron_variant|MODIFIER|SATB1-AS1|ENSG00000228956|transcript|ENST00000628778.2|pseudogene|3/6|n.364+47368G>T||||||,T|intron_variant|MODIFIER|SATB1-AS1|ENSG00000228956|transcript|ENST00000627192.2|pseudogene|3/5|n.364+47368G>T||||||,T|intron_variant|MODIFIER|SATB1-AS1|ENSG00000228956|transcript|ENST00000631123.2|pseudogene|5/6|n.741-10693G>T||||||,T|intron_variant|MODIFIER|SATB1-AS1|ENSG00000228956|transcript|ENST00000630073.2|pseudogene|4/7|n.382+6540G>T||||||,T|intron_variant|MODIFIER|SATB1-AS1|ENSG00000228956|transcript|ENST00000629516.2|pseudogene|4/7|n.422-10693G>T||||||,T|intron_variant|MODIFIER|SATB1-AS1|ENSG00000228956|transcript|ENST00000629477.2|pseudogene|3/5|n.513-10926G>T||||||,T|intron_variant|MODIFIER|SATB1-AS1|ENSG00000228956|transcript|ENST00000596152.3|pseudogene|2/2|n.298+47368G>T||||||,T|intron_variant|MODIFIER|SATB1-AS1|ENSG00000228956|transcript|ENST00000600177.5|pseudogene|3/5|n.384-10926G>T||||||,T|intron_variant|MODIFIER|SATB1-AS1|ENSG00000228956|transcript|ENST00000626982.2|pseudogene|2/4|n.195+47368G>T||||||,T|intron_variant|MODIFIER|SATB1-AS1|ENSG00000228956|transcript|ENST00000625533.2|pseudogene|2/2|n.185-16941G>T||||||,T|intron_variant|MODIFIER|SATB1-AS1|ENSG00000228956|transcript|ENST00000630271.2|pseudogene|2/7|n.168+47368G>T||||||,T|intron_variant|MODIFIER|SATB1-AS1|ENSG00000228956|transcript|ENST00000596139.3|pseudogene|1/4|n.156-10693G>T||||||,T|intron_variant|MODIFIER|SATB1-AS1|ENSG00000228956|transcript|ENST00000628209.2|pseudogene|1/2|n.146-10926G>T||||||,T|intron_variant|MODIFIER|SATB1-AS1|ENSG00000228956|transcript|ENST00000629984.2|pseudogene|3/6|n.452-10693G>T||||||,T|intron_variant|MODIFIER|SATB1-AS1|ENSG00000228956|transcript|ENST00000627379.1|pseudogene|2/2|n.351-32305G>T||||||,T|intron_variant|MODIFIER|SATB1-AS1|ENSG00000228956|transcript|ENST00000628425.2|pseudogene|1/4|n.145-10693G>T||||||,T|intron_variant|MODIFIER|SATB1-AS1|ENSG00000228956|transcript|ENST00000627668.1|pseudogene|3/3|n.536-32305G>T||||||,T|intron_variant|MODIFIER|SATB1-AS1|ENSG00000228956|transcript|ENST00000630609.1|pseudogene|1/1|n.141-32305G>T||||||,T|intron_variant|MODIFIER|SATB1-AS1|ENSG00000228956|transcript|ENST00000629405.2|pseudogene|2/4|n.189-10917G>T||||||,T|intron_variant|MODIFIER|SATB1-AS1|ENSG00000228956|transcript|ENST00000630022.1|pseudogene|1/5|n.77-10223G>T||||||	SATB1 antisense RNA 1
967816	12_74855551_C_T	0	0.483870967741935	0.428571428571429	C|intron_variant|MODIFIER|SATB1-AS1|ENSG00000228956|transcript|ENST00000630749.2|pseudogene|6/7|n.815-9626T>C||||||,C|intron_variant|MODIFIER|SATB1-AS1|ENSG00000228956|transcript|ENST00000456253.6|pseudogene|5/6|n.610-9626T>C||||||,C|intron_variant|MODIFIER|SATB1-AS1|ENSG00000228956|transcript|ENST00000595250.5|pseudogene|4/4|n.462-9859T>C||||||,C|intron_variant|MODIFIER|SATB1-AS1|ENSG00000228956|transcript|ENST00000595865.5|pseudogene|4/7|n.495-9626T>C||||||,C|intron_variant|MODIFIER|SATB1-AS1|ENSG00000228956|transcript|ENST00000626023.2|pseudogene|4/7|n.554-9626T>C||||||,C|intron_variant|MODIFIER|SATB1-AS1|ENSG00000228956|transcript|ENST00000596307.5|pseudogene|3/5|n.365-9859T>C||||||,C|intron_variant|MODIFIER|SATB1-AS1|ENSG00000228956|transcript|ENST00000598390.5|pseudogene|3/3|n.365-15874T>C||||||,C|intron_variant|MODIFIER|SATB1-AS1|ENSG00000228956|transcript|ENST00000599762.5|pseudogene|3/6|n.365-9626T>C||||||,C|intron_variant|MODIFIER|SATB1-AS1|ENSG00000228956|transcript|ENST00000626606.2|pseudogene|3/5|n.365-9859T>C||||||,C|intron_variant|MODIFIER|SATB1-AS1|ENSG00000228956|transcript|ENST00000625591.2|pseudogene|5/8|n.593-9626T>C||||||,C|intron_variant|MODIFIER|SATB1-AS1|ENSG00000228956|transcript|ENST00000628891.2|pseudogene|5/5|n.617+27568T>C||||||,C|intron_variant|MODIFIER|SATB1-AS1|ENSG00000228956|transcript|ENST00000626737.2|pseudogene|4/4|n.711-31238T>C||||||,C|intron_variant|MODIFIER|SATB1-AS1|ENSG00000228956|transcript|ENST00000595388.5|pseudogene|3/4|n.364+48435T>C||||||,C|intron_variant|MODIFIER|SATB1-AS1|ENSG00000228956|transcript|ENST00000628778.2|pseudogene|3/6|n.364+48435T>C||||||,C|intron_variant|MODIFIER|SATB1-AS1|ENSG00000228956|transcript|ENST00000627192.2|pseudogene|3/5|n.364+48435T>C||||||,C|intron_variant|MODIFIER|SATB1-AS1|ENSG00000228956|transcript|ENST00000631123.2|pseudogene|5/6|n.741-9626T>C||||||,C|intron_variant|MODIFIER|SATB1-AS1|ENSG00000228956|transcript|ENST00000630073.2|pseudogene|4/7|n.382+7607T>C||||||,C|intron_variant|MODIFIER|SATB1-AS1|ENSG00000228956|transcript|ENST00000629516.2|pseudogene|4/7|n.422-9626T>C||||||,C|intron_variant|MODIFIER|SATB1-AS1|ENSG00000228956|transcript|ENST00000629477.2|pseudogene|3/5|n.513-9859T>C||||||,C|intron_variant|MODIFIER|SATB1-AS1|ENSG00000228956|transcript|ENST00000596152.3|pseudogene|2/2|n.298+48435T>C||||||,C|intron_variant|MODIFIER|SATB1-AS1|ENSG00000228956|transcript|ENST00000600177.5|pseudogene|3/5|n.384-9859T>C||||||,C|intron_variant|MODIFIER|SATB1-AS1|ENSG00000228956|transcript|ENST00000626982.2|pseudogene|2/4|n.195+48435T>C||||||,C|intron_variant|MODIFIER|SATB1-AS1|ENSG00000228956|transcript|ENST00000625533.2|pseudogene|2/2|n.185-15874T>C||||||,C|intron_variant|MODIFIER|SATB1-AS1|ENSG00000228956|transcript|ENST00000630271.2|pseudogene|2/7|n.168+48435T>C||||||,C|intron_variant|MODIFIER|SATB1-AS1|ENSG00000228956|transcript|ENST00000596139.3|pseudogene|1/4|n.156-9626T>C||||||,C|intron_variant|MODIFIER|SATB1-AS1|ENSG00000228956|transcript|ENST00000628209.2|pseudogene|1/2|n.146-9859T>C||||||,C|intron_variant|MODIFIER|SATB1-AS1|ENSG00000228956|transcript|ENST00000629984.2|pseudogene|3/6|n.452-9626T>C||||||,C|intron_variant|MODIFIER|SATB1-AS1|ENSG00000228956|transcript|ENST00000627379.1|pseudogene|2/2|n.351-31238T>C||||||,C|intron_variant|MODIFIER|SATB1-AS1|ENSG00000228956|transcript|ENST00000628425.2|pseudogene|1/4|n.145-9626T>C||||||,C|intron_variant|MODIFIER|SATB1-AS1|ENSG00000228956|transcript|ENST00000627668.1|pseudogene|3/3|n.536-31238T>C||||||,C|intron_variant|MODIFIER|SATB1-AS1|ENSG00000228956|transcript|ENST00000630609.1|pseudogene|1/1|n.141-31238T>C||||||,C|intron_variant|MODIFIER|SATB1-AS1|ENSG00000228956|transcript|ENST00000629405.2|pseudogene|2/4|n.189-9850T>C||||||,C|intron_variant|MODIFIER|SATB1-AS1|ENSG00000228956|transcript|ENST00000630022.1|pseudogene|1/5|n.77-9156T>C||||||	SATB1 antisense RNA 1
967817	12_74857937_C_G	0	0.65625	0.365384615384615	T|intron_variant|MODIFIER|SATB1-AS1|ENSG00000228956|transcript|ENST00000630749.2|pseudogene|6/7|n.815-9252C>T||||||,T|intron_variant|MODIFIER|SATB1-AS1|ENSG00000228956|transcript|ENST00000456253.6|pseudogene|5/6|n.610-9252C>T||||||,T|intron_variant|MODIFIER|SATB1-AS1|ENSG00000228956|transcript|ENST00000595250.5|pseudogene|4/4|n.462-9485C>T||||||,T|intron_variant|MODIFIER|SATB1-AS1|ENSG00000228956|transcript|ENST00000595865.5|pseudogene|4/7|n.495-9252C>T||||||,T|intron_variant|MODIFIER|SATB1-AS1|ENSG00000228956|transcript|ENST00000626023.2|pseudogene|4/7|n.554-9252C>T||||||,T|intron_variant|MODIFIER|SATB1-AS1|ENSG00000228956|transcript|ENST00000596307.5|pseudogene|3/5|n.365-9485C>T||||||,T|intron_variant|MODIFIER|SATB1-AS1|ENSG00000228956|transcript|ENST00000598390.5|pseudogene|3/3|n.365-15500C>T||||||,T|intron_variant|MODIFIER|SATB1-AS1|ENSG00000228956|transcript|ENST00000599762.5|pseudogene|3/6|n.365-9252C>T||||||,T|intron_variant|MODIFIER|SATB1-AS1|ENSG00000228956|transcript|ENST00000626606.2|pseudogene|3/5|n.365-9485C>T||||||,T|intron_variant|MODIFIER|SATB1-AS1|ENSG00000228956|transcript|ENST00000625591.2|pseudogene|5/8|n.593-9252C>T||||||,T|intron_variant|MODIFIER|SATB1-AS1|ENSG00000228956|transcript|ENST00000628891.2|pseudogene|5/5|n.617+27942C>T||||||,T|intron_variant|MODIFIER|SATB1-AS1|ENSG00000228956|transcript|ENST00000626737.2|pseudogene|4/4|n.711-30864C>T||||||,T|intron_variant|MODIFIER|SATB1-AS1|ENSG00000228956|transcript|ENST00000595388.5|pseudogene|3/4|n.364+48809C>T||||||,T|intron_variant|MODIFIER|SATB1-AS1|ENSG00000228956|transcript|ENST00000628778.2|pseudogene|3/6|n.364+48809C>T||||||,T|intron_variant|MODIFIER|SATB1-AS1|ENSG00000228956|transcript|ENST00000627192.2|pseudogene|3/5|n.364+48809C>T||||||,T|intron_variant|MODIFIER|SATB1-AS1|ENSG00000228956|transcript|ENST00000631123.2|pseudogene|5/6|n.741-9252C>T||||||,T|intron_variant|MODIFIER|SATB1-AS1|ENSG00000228956|transcript|ENST00000630073.2|pseudogene|4/7|n.382+7981C>T||||||,T|intron_variant|MODIFIER|SATB1-AS1|ENSG00000228956|transcript|ENST00000629516.2|pseudogene|4/7|n.422-9252C>T||||||,T|intron_variant|MODIFIER|SATB1-AS1|ENSG00000228956|transcript|ENST00000629477.2|pseudogene|3/5|n.513-9485C>T||||||,T|intron_variant|MODIFIER|SATB1-AS1|ENSG00000228956|transcript|ENST00000596152.3|pseudogene|2/2|n.298+48809C>T||||||,T|intron_variant|MODIFIER|SATB1-AS1|ENSG00000228956|transcript|ENST00000600177.5|pseudogene|3/5|n.384-9485C>T||||||,T|intron_variant|MODIFIER|SATB1-AS1|ENSG00000228956|transcript|ENST00000626982.2|pseudogene|2/4|n.195+48809C>T||||||,T|intron_variant|MODIFIER|SATB1-AS1|ENSG00000228956|transcript|ENST00000625533.2|pseudogene|2/2|n.185-15500C>T||||||,T|intron_variant|MODIFIER|SATB1-AS1|ENSG00000228956|transcript|ENST00000630271.2|pseudogene|2/7|n.168+48809C>T||||||,T|intron_variant|MODIFIER|SATB1-AS1|ENSG00000228956|transcript|ENST00000596139.3|pseudogene|1/4|n.156-9252C>T||||||,T|intron_variant|MODIFIER|SATB1-AS1|ENSG00000228956|transcript|ENST00000628209.2|pseudogene|1/2|n.146-9485C>T||||||,T|intron_variant|MODIFIER|SATB1-AS1|ENSG00000228956|transcript|ENST00000629984.2|pseudogene|3/6|n.452-9252C>T||||||,T|intron_variant|MODIFIER|SATB1-AS1|ENSG00000228956|transcript|ENST00000627379.1|pseudogene|2/2|n.351-30864C>T||||||,T|intron_variant|MODIFIER|SATB1-AS1|ENSG00000228956|transcript|ENST00000628425.2|pseudogene|1/4|n.145-9252C>T||||||,T|intron_variant|MODIFIER|SATB1-AS1|ENSG00000228956|transcript|ENST00000627668.1|pseudogene|3/3|n.536-30864C>T||||||,T|intron_variant|MODIFIER|SATB1-AS1|ENSG00000228956|transcript|ENST00000630609.1|pseudogene|1/1|n.141-30864C>T||||||,T|intron_variant|MODIFIER|SATB1-AS1|ENSG00000228956|transcript|ENST00000629405.2|pseudogene|2/4|n.189-9476C>T||||||,T|intron_variant|MODIFIER|SATB1-AS1|ENSG00000228956|transcript|ENST00000630022.1|pseudogene|1/5|n.77-8782C>T||||||	SATB1 antisense RNA 1
967818	12_74861308_C_T	0	0.925925925925926	0.511627906976744	T|intron_variant|MODIFIER|SATB1-AS1|ENSG00000228956|transcript|ENST00000630749.2|pseudogene|6/7|n.815-5535C>T||||||,T|intron_variant|MODIFIER|SATB1-AS1|ENSG00000228956|transcript|ENST00000456253.6|pseudogene|5/6|n.610-5535C>T||||||,T|intron_variant|MODIFIER|SATB1-AS1|ENSG00000228956|transcript|ENST00000595250.5|pseudogene|4/4|n.462-5768C>T||||||,T|intron_variant|MODIFIER|SATB1-AS1|ENSG00000228956|transcript|ENST00000595865.5|pseudogene|4/7|n.495-5535C>T||||||,T|intron_variant|MODIFIER|SATB1-AS1|ENSG00000228956|transcript|ENST00000626023.2|pseudogene|4/7|n.554-5535C>T||||||,T|intron_variant|MODIFIER|SATB1-AS1|ENSG00000228956|transcript|ENST00000596307.5|pseudogene|3/5|n.365-5768C>T||||||,T|intron_variant|MODIFIER|SATB1-AS1|ENSG00000228956|transcript|ENST00000598390.5|pseudogene|3/3|n.365-11783C>T||||||,T|intron_variant|MODIFIER|SATB1-AS1|ENSG00000228956|transcript|ENST00000599762.5|pseudogene|3/6|n.365-5535C>T||||||,T|intron_variant|MODIFIER|SATB1-AS1|ENSG00000228956|transcript|ENST00000626606.2|pseudogene|3/5|n.365-5768C>T||||||,T|intron_variant|MODIFIER|SATB1-AS1|ENSG00000228956|transcript|ENST00000625591.2|pseudogene|5/8|n.593-5535C>T||||||,T|intron_variant|MODIFIER|SATB1-AS1|ENSG00000228956|transcript|ENST00000628891.2|pseudogene|5/5|n.618-27147C>T||||||,T|intron_variant|MODIFIER|SATB1-AS1|ENSG00000228956|transcript|ENST00000626737.2|pseudogene|4/4|n.711-27147C>T||||||,T|intron_variant|MODIFIER|SATB1-AS1|ENSG00000228956|transcript|ENST00000595388.5|pseudogene|3/4|n.364+52526C>T||||||,T|intron_variant|MODIFIER|SATB1-AS1|ENSG00000228956|transcript|ENST00000628778.2|pseudogene|3/6|n.364+52526C>T||||||,T|intron_variant|MODIFIER|SATB1-AS1|ENSG00000228956|transcript|ENST00000627192.2|pseudogene|3/5|n.364+52526C>T||||||,T|intron_variant|MODIFIER|SATB1-AS1|ENSG00000228956|transcript|ENST00000631123.2|pseudogene|5/6|n.741-5535C>T||||||,T|intron_variant|MODIFIER|SATB1-AS1|ENSG00000228956|transcript|ENST00000630073.2|pseudogene|4/7|n.383-5535C>T||||||,T|intron_variant|MODIFIER|SATB1-AS1|ENSG00000228956|transcript|ENST00000629516.2|pseudogene|4/7|n.422-5535C>T||||||,T|intron_variant|MODIFIER|SATB1-AS1|ENSG00000228956|transcript|ENST00000629477.2|pseudogene|3/5|n.513-5768C>T||||||,T|intron_variant|MODIFIER|SATB1-AS1|ENSG00000228956|transcript|ENST00000596152.3|pseudogene|2/2|n.299-45264C>T||||||,T|intron_variant|MODIFIER|SATB1-AS1|ENSG00000228956|transcript|ENST00000600177.5|pseudogene|3/5|n.384-5768C>T||||||,T|intron_variant|MODIFIER|SATB1-AS1|ENSG00000228956|transcript|ENST00000626982.2|pseudogene|2/4|n.195+52526C>T||||||,T|intron_variant|MODIFIER|SATB1-AS1|ENSG00000228956|transcript|ENST00000625533.2|pseudogene|2/2|n.185-11783C>T||||||,T|intron_variant|MODIFIER|SATB1-AS1|ENSG00000228956|transcript|ENST00000630271.2|pseudogene|2/7|n.168+52526C>T||||||,T|intron_variant|MODIFIER|SATB1-AS1|ENSG00000228956|transcript|ENST00000596139.3|pseudogene|1/4|n.156-5535C>T||||||,T|intron_variant|MODIFIER|SATB1-AS1|ENSG00000228956|transcript|ENST00000628209.2|pseudogene|1/2|n.146-5768C>T||||||,T|intron_variant|MODIFIER|SATB1-AS1|ENSG00000228956|transcript|ENST00000629984.2|pseudogene|3/6|n.452-5535C>T||||||,T|intron_variant|MODIFIER|SATB1-AS1|ENSG00000228956|transcript|ENST00000627379.1|pseudogene|2/2|n.351-27147C>T||||||,T|intron_variant|MODIFIER|SATB1-AS1|ENSG00000228956|transcript|ENST00000628425.2|pseudogene|1/4|n.145-5535C>T||||||,T|intron_variant|MODIFIER|SATB1-AS1|ENSG00000228956|transcript|ENST00000627668.1|pseudogene|3/3|n.536-27147C>T||||||,T|intron_variant|MODIFIER|SATB1-AS1|ENSG00000228956|transcript|ENST00000630609.1|pseudogene|1/1|n.141-27147C>T||||||,T|intron_variant|MODIFIER|SATB1-AS1|ENSG00000228956|transcript|ENST00000629405.2|pseudogene|2/4|n.189-5759C>T||||||,T|intron_variant|MODIFIER|SATB1-AS1|ENSG00000228956|transcript|ENST00000630022.1|pseudogene|1/5|n.77-5065C>T||||||	SATB1 antisense RNA 1
967819	12_74865646_G_T	0	0.571428571428571	0.391304347826087	G|intron_variant|MODIFIER|SATB1-AS1|ENSG00000228956|transcript|ENST00000630749.2|pseudogene|6/7|n.815-3028A>G||||||,G|intron_variant|MODIFIER|SATB1-AS1|ENSG00000228956|transcript|ENST00000456253.6|pseudogene|5/6|n.610-3028A>G||||||,G|intron_variant|MODIFIER|SATB1-AS1|ENSG00000228956|transcript|ENST00000595250.5|pseudogene|4/4|n.462-3261A>G||||||,G|intron_variant|MODIFIER|SATB1-AS1|ENSG00000228956|transcript|ENST00000595865.5|pseudogene|4/7|n.495-3028A>G||||||,G|intron_variant|MODIFIER|SATB1-AS1|ENSG00000228956|transcript|ENST00000626023.2|pseudogene|4/7|n.554-3028A>G||||||,G|intron_variant|MODIFIER|SATB1-AS1|ENSG00000228956|transcript|ENST00000596307.5|pseudogene|3/5|n.365-3261A>G||||||,G|intron_variant|MODIFIER|SATB1-AS1|ENSG00000228956|transcript|ENST00000598390.5|pseudogene|3/3|n.365-9276A>G||||||,G|intron_variant|MODIFIER|SATB1-AS1|ENSG00000228956|transcript|ENST00000599762.5|pseudogene|3/6|n.365-3028A>G||||||,G|intron_variant|MODIFIER|SATB1-AS1|ENSG00000228956|transcript|ENST00000626606.2|pseudogene|3/5|n.365-3261A>G||||||,G|intron_variant|MODIFIER|SATB1-AS1|ENSG00000228956|transcript|ENST00000625591.2|pseudogene|5/8|n.593-3028A>G||||||,G|intron_variant|MODIFIER|SATB1-AS1|ENSG00000228956|transcript|ENST00000628891.2|pseudogene|5/5|n.618-24640A>G||||||,G|intron_variant|MODIFIER|SATB1-AS1|ENSG00000228956|transcript|ENST00000626737.2|pseudogene|4/4|n.711-24640A>G||||||,G|intron_variant|MODIFIER|SATB1-AS1|ENSG00000228956|transcript|ENST00000595388.5|pseudogene|3/4|n.364+55033A>G||||||,G|intron_variant|MODIFIER|SATB1-AS1|ENSG00000228956|transcript|ENST00000628778.2|pseudogene|3/6|n.364+55033A>G||||||,G|intron_variant|MODIFIER|SATB1-AS1|ENSG00000228956|transcript|ENST00000627192.2|pseudogene|3/5|n.364+55033A>G||||||,G|intron_variant|MODIFIER|SATB1-AS1|ENSG00000228956|transcript|ENST00000631123.2|pseudogene|5/6|n.741-3028A>G||||||,G|intron_variant|MODIFIER|SATB1-AS1|ENSG00000228956|transcript|ENST00000630073.2|pseudogene|4/7|n.383-3028A>G||||||,G|intron_variant|MODIFIER|SATB1-AS1|ENSG00000228956|transcript|ENST00000629516.2|pseudogene|4/7|n.422-3028A>G||||||,G|intron_variant|MODIFIER|SATB1-AS1|ENSG00000228956|transcript|ENST00000629477.2|pseudogene|3/5|n.513-3261A>G||||||,G|intron_variant|MODIFIER|SATB1-AS1|ENSG00000228956|transcript|ENST00000596152.3|pseudogene|2/2|n.299-42757A>G||||||,G|intron_variant|MODIFIER|SATB1-AS1|ENSG00000228956|transcript|ENST00000600177.5|pseudogene|3/5|n.384-3261A>G||||||,G|intron_variant|MODIFIER|SATB1-AS1|ENSG00000228956|transcript|ENST00000626982.2|pseudogene|2/4|n.195+55033A>G||||||,G|intron_variant|MODIFIER|SATB1-AS1|ENSG00000228956|transcript|ENST00000625533.2|pseudogene|2/2|n.185-9276A>G||||||,G|intron_variant|MODIFIER|SATB1-AS1|ENSG00000228956|transcript|ENST00000630271.2|pseudogene|2/7|n.168+55033A>G||||||,G|intron_variant|MODIFIER|SATB1-AS1|ENSG00000228956|transcript|ENST00000596139.3|pseudogene|1/4|n.156-3028A>G||||||,G|intron_variant|MODIFIER|SATB1-AS1|ENSG00000228956|transcript|ENST00000628209.2|pseudogene|1/2|n.146-3261A>G||||||,G|intron_variant|MODIFIER|SATB1-AS1|ENSG00000228956|transcript|ENST00000629984.2|pseudogene|3/6|n.452-3028A>G||||||,G|intron_variant|MODIFIER|SATB1-AS1|ENSG00000228956|transcript|ENST00000627379.1|pseudogene|2/2|n.351-24640A>G||||||,G|intron_variant|MODIFIER|SATB1-AS1|ENSG00000228956|transcript|ENST00000628425.2|pseudogene|1/4|n.145-3028A>G||||||,G|intron_variant|MODIFIER|SATB1-AS1|ENSG00000228956|transcript|ENST00000627668.1|pseudogene|3/3|n.536-24640A>G||||||,G|intron_variant|MODIFIER|SATB1-AS1|ENSG00000228956|transcript|ENST00000630609.1|pseudogene|1/1|n.141-24640A>G||||||,G|intron_variant|MODIFIER|SATB1-AS1|ENSG00000228956|transcript|ENST00000629405.2|pseudogene|2/4|n.189-3252A>G||||||,G|intron_variant|MODIFIER|SATB1-AS1|ENSG00000228956|transcript|ENST00000630022.1|pseudogene|1/5|n.77-2558A>G||||||	SATB1 antisense RNA 1
967820	12_74871014_A_G	0	0.666666666666667	0.424242424242424	A|intron_variant|MODIFIER|SATB1-AS1|ENSG00000228956|transcript|ENST00000630749.2|pseudogene|6/7|n.815-2621T>A||||||,A|intron_variant|MODIFIER|SATB1-AS1|ENSG00000228956|transcript|ENST00000456253.6|pseudogene|5/6|n.610-2621T>A||||||,A|intron_variant|MODIFIER|SATB1-AS1|ENSG00000228956|transcript|ENST00000595250.5|pseudogene|4/4|n.462-2854T>A||||||,A|intron_variant|MODIFIER|SATB1-AS1|ENSG00000228956|transcript|ENST00000595865.5|pseudogene|4/7|n.495-2621T>A||||||,A|intron_variant|MODIFIER|SATB1-AS1|ENSG00000228956|transcript|ENST00000626023.2|pseudogene|4/7|n.554-2621T>A||||||,A|intron_variant|MODIFIER|SATB1-AS1|ENSG00000228956|transcript|ENST00000596307.5|pseudogene|3/5|n.365-2854T>A||||||,A|intron_variant|MODIFIER|SATB1-AS1|ENSG00000228956|transcript|ENST00000598390.5|pseudogene|3/3|n.365-8869T>A||||||,A|intron_variant|MODIFIER|SATB1-AS1|ENSG00000228956|transcript|ENST00000599762.5|pseudogene|3/6|n.365-2621T>A||||||,A|intron_variant|MODIFIER|SATB1-AS1|ENSG00000228956|transcript|ENST00000626606.2|pseudogene|3/5|n.365-2854T>A||||||,A|intron_variant|MODIFIER|SATB1-AS1|ENSG00000228956|transcript|ENST00000625591.2|pseudogene|5/8|n.593-2621T>A||||||,A|intron_variant|MODIFIER|SATB1-AS1|ENSG00000228956|transcript|ENST00000628891.2|pseudogene|5/5|n.618-24233T>A||||||,A|intron_variant|MODIFIER|SATB1-AS1|ENSG00000228956|transcript|ENST00000626737.2|pseudogene|4/4|n.711-24233T>A||||||,A|intron_variant|MODIFIER|SATB1-AS1|ENSG00000228956|transcript|ENST00000595388.5|pseudogene|3/4|n.364+55440T>A||||||,A|intron_variant|MODIFIER|SATB1-AS1|ENSG00000228956|transcript|ENST00000628778.2|pseudogene|3/6|n.364+55440T>A||||||,A|intron_variant|MODIFIER|SATB1-AS1|ENSG00000228956|transcript|ENST00000627192.2|pseudogene|3/5|n.364+55440T>A||||||,A|intron_variant|MODIFIER|SATB1-AS1|ENSG00000228956|transcript|ENST00000631123.2|pseudogene|5/6|n.741-2621T>A||||||,A|intron_variant|MODIFIER|SATB1-AS1|ENSG00000228956|transcript|ENST00000630073.2|pseudogene|4/7|n.383-2621T>A||||||,A|intron_variant|MODIFIER|SATB1-AS1|ENSG00000228956|transcript|ENST00000629516.2|pseudogene|4/7|n.422-2621T>A||||||,A|intron_variant|MODIFIER|SATB1-AS1|ENSG00000228956|transcript|ENST00000629477.2|pseudogene|3/5|n.513-2854T>A||||||,A|intron_variant|MODIFIER|SATB1-AS1|ENSG00000228956|transcript|ENST00000596152.3|pseudogene|2/2|n.299-42350T>A||||||,A|intron_variant|MODIFIER|SATB1-AS1|ENSG00000228956|transcript|ENST00000600177.5|pseudogene|3/5|n.384-2854T>A||||||,A|intron_variant|MODIFIER|SATB1-AS1|ENSG00000228956|transcript|ENST00000626982.2|pseudogene|2/4|n.195+55440T>A||||||,A|intron_variant|MODIFIER|SATB1-AS1|ENSG00000228956|transcript|ENST00000625533.2|pseudogene|2/2|n.185-8869T>A||||||,A|intron_variant|MODIFIER|SATB1-AS1|ENSG00000228956|transcript|ENST00000630271.2|pseudogene|2/7|n.168+55440T>A||||||,A|intron_variant|MODIFIER|SATB1-AS1|ENSG00000228956|transcript|ENST00000596139.3|pseudogene|1/4|n.156-2621T>A||||||,A|intron_variant|MODIFIER|SATB1-AS1|ENSG00000228956|transcript|ENST00000628209.2|pseudogene|1/2|n.146-2854T>A||||||,A|intron_variant|MODIFIER|SATB1-AS1|ENSG00000228956|transcript|ENST00000629984.2|pseudogene|3/6|n.452-2621T>A||||||,A|intron_variant|MODIFIER|SATB1-AS1|ENSG00000228956|transcript|ENST00000627379.1|pseudogene|2/2|n.351-24233T>A||||||,A|intron_variant|MODIFIER|SATB1-AS1|ENSG00000228956|transcript|ENST00000628425.2|pseudogene|1/4|n.145-2621T>A||||||,A|intron_variant|MODIFIER|SATB1-AS1|ENSG00000228956|transcript|ENST00000627668.1|pseudogene|3/3|n.536-24233T>A||||||,A|intron_variant|MODIFIER|SATB1-AS1|ENSG00000228956|transcript|ENST00000630609.1|pseudogene|1/1|n.141-24233T>A||||||,A|intron_variant|MODIFIER|SATB1-AS1|ENSG00000228956|transcript|ENST00000629405.2|pseudogene|2/4|n.189-2845T>A||||||,A|intron_variant|MODIFIER|SATB1-AS1|ENSG00000228956|transcript|ENST00000630022.1|pseudogene|1/5|n.77-2151T>A||||||	SATB1 antisense RNA 1
967821	12_74884636_C_A	0	0.72	0.530612244897959	A|intron_variant|MODIFIER|SATB1-AS1|ENSG00000228956|transcript|ENST00000599762.5|pseudogene|6/6|n.603-3034C>A||||||,A|intron_variant|MODIFIER|SATB1-AS1|ENSG00000228956|transcript|ENST00000626606.2|pseudogene|5/5|n.547-5844C>A||||||,A|intron_variant|MODIFIER|SATB1-AS1|ENSG00000228956|transcript|ENST00000625591.2|pseudogene|8/8|n.831-5844C>A||||||,A|intron_variant|MODIFIER|SATB1-AS1|ENSG00000228956|transcript|ENST00000628891.2|pseudogene|5/5|n.618-5844C>A||||||,A|intron_variant|MODIFIER|SATB1-AS1|ENSG00000228956|transcript|ENST00000626737.2|pseudogene|4/4|n.711-5844C>A||||||,A|intron_variant|MODIFIER|SATB1-AS1|ENSG00000228956|transcript|ENST00000595388.5|pseudogene|3/4|n.364+73829C>A||||||,A|intron_variant|MODIFIER|SATB1-AS1|ENSG00000228956|transcript|ENST00000628778.2|pseudogene|3/6|n.365-64685C>A||||||,A|intron_variant|MODIFIER|SATB1-AS1|ENSG00000228956|transcript|ENST00000627192.2|pseudogene|3/5|n.364+73829C>A||||||,A|intron_variant|MODIFIER|SATB1-AS1|ENSG00000228956|transcript|ENST00000629516.2|pseudogene|7/7|n.660-5844C>A||||||,A|intron_variant|MODIFIER|SATB1-AS1|ENSG00000228956|transcript|ENST00000596152.3|pseudogene|2/2|n.299-23961C>A||||||,A|intron_variant|MODIFIER|SATB1-AS1|ENSG00000228956|transcript|ENST00000600177.5|pseudogene|5/5|n.566-5844C>A||||||,A|intron_variant|MODIFIER|SATB1-AS1|ENSG00000228956|transcript|ENST00000626982.2|pseudogene|2/4|n.195+73829C>A||||||,A|intron_variant|MODIFIER|SATB1-AS1|ENSG00000228956|transcript|ENST00000630271.2|pseudogene|2/7|n.168+73829C>A||||||,A|intron_variant|MODIFIER|SATB1-AS1|ENSG00000228956|transcript|ENST00000596139.3|pseudogene|4/4|n.394-5844C>A||||||,A|intron_variant|MODIFIER|SATB1-AS1|ENSG00000228956|transcript|ENST00000629984.2|pseudogene|6/6|n.690-5844C>A||||||,A|intron_variant|MODIFIER|SATB1-AS1|ENSG00000228956|transcript|ENST00000627379.1|pseudogene|2/2|n.351-5844C>A||||||,A|intron_variant|MODIFIER|SATB1-AS1|ENSG00000228956|transcript|ENST00000627668.1|pseudogene|3/3|n.536-5844C>A||||||,A|intron_variant|MODIFIER|SATB1-AS1|ENSG00000228956|transcript|ENST00000630609.1|pseudogene|1/1|n.141-5844C>A||||||,A|intron_variant|MODIFIER|SATB1-AS1|ENSG00000228956|transcript|ENST00000630022.1|pseudogene|5/5|n.442-5844C>A||||||	SATB1 antisense RNA 1
967822	12_74885978_C_T	0	0.78125	0.972222222222222	T|intron_variant|MODIFIER|SATB1-AS1|ENSG00000228956|transcript|ENST00000595388.5|pseudogene|3/4|n.364+87532G>T||||||,T|intron_variant|MODIFIER|SATB1-AS1|ENSG00000228956|transcript|ENST00000628778.2|pseudogene|3/6|n.365-50982G>T||||||,T|intron_variant|MODIFIER|SATB1-AS1|ENSG00000228956|transcript|ENST00000627192.2|pseudogene|3/5|n.364+87532G>T||||||,T|intron_variant|MODIFIER|SATB1-AS1|ENSG00000228956|transcript|ENST00000596152.3|pseudogene|2/2|n.299-10258G>T||||||,T|intron_variant|MODIFIER|SATB1-AS1|ENSG00000228956|transcript|ENST00000626982.2|pseudogene|2/4|n.195+87532G>T||||||,T|intron_variant|MODIFIER|SATB1-AS1|ENSG00000228956|transcript|ENST00000630271.2|pseudogene|2/7|n.168+87532G>T||||||	SATB1 antisense RNA 1
967823	12_74889665_A_T	0	0.64	1	G|intron_variant|MODIFIER|SATB1-AS1|ENSG00000228956|transcript|ENST00000595388.5|pseudogene|3/4|n.364+97513A>G||||||,G|intron_variant|MODIFIER|SATB1-AS1|ENSG00000228956|transcript|ENST00000628778.2|pseudogene|3/6|n.365-41001A>G||||||,G|intron_variant|MODIFIER|SATB1-AS1|ENSG00000228956|transcript|ENST00000627192.2|pseudogene|3/5|n.364+97513A>G||||||,G|intron_variant|MODIFIER|SATB1-AS1|ENSG00000228956|transcript|ENST00000596152.3|pseudogene|2/2|n.299-277A>G||||||,G|intron_variant|MODIFIER|SATB1-AS1|ENSG00000228956|transcript|ENST00000626982.2|pseudogene|2/4|n.195+97513A>G||||||,G|intron_variant|MODIFIER|SATB1-AS1|ENSG00000228956|transcript|ENST00000630271.2|pseudogene|2/7|n.168+97513A>G||||||	SATB1 antisense RNA 1
967824	12_74890297_C_A	0	0.642857142857143	0.974358974358974	C|intron_variant|MODIFIER|SATB1-AS1|ENSG00000228956|transcript|ENST00000595388.5|pseudogene|3/4|n.364+101139A>C||||||,C|intron_variant|MODIFIER|SATB1-AS1|ENSG00000228956|transcript|ENST00000628778.2|pseudogene|3/6|n.365-37375A>C||||||,C|intron_variant|MODIFIER|SATB1-AS1|ENSG00000228956|transcript|ENST00000627192.2|pseudogene|3/5|n.364+101139A>C||||||,C|intron_variant|MODIFIER|SATB1-AS1|ENSG00000228956|transcript|ENST00000626982.2|pseudogene|2/4|n.195+101139A>C||||||,C|intron_variant|MODIFIER|SATB1-AS1|ENSG00000228956|transcript|ENST00000630271.2|pseudogene|2/7|n.168+101139A>C||||||	SATB1 antisense RNA 1
967825	12_74904555_C_G	0	0.714285714285714	1	C|intron_variant|MODIFIER|SATB1-AS1|ENSG00000228956|transcript|ENST00000595388.5|pseudogene|3/4|n.364+105826A>C||||||,C|intron_variant|MODIFIER|SATB1-AS1|ENSG00000228956|transcript|ENST00000628778.2|pseudogene|3/6|n.365-32688A>C||||||,C|intron_variant|MODIFIER|SATB1-AS1|ENSG00000228956|transcript|ENST00000627192.2|pseudogene|3/5|n.364+105826A>C||||||,C|intron_variant|MODIFIER|SATB1-AS1|ENSG00000228956|transcript|ENST00000626982.2|pseudogene|2/4|n.195+105826A>C||||||,C|intron_variant|MODIFIER|SATB1-AS1|ENSG00000228956|transcript|ENST00000630271.2|pseudogene|2/7|n.168+105826A>C||||||	SATB1 antisense RNA 1
967826	12_74904596_A_G	0	0.785714285714286	1	C|intron_variant|MODIFIER|SATB1-AS1|ENSG00000228956|transcript|ENST00000595388.5|pseudogene|3/4|n.364+108050T>C||||||,C|intron_variant|MODIFIER|SATB1-AS1|ENSG00000228956|transcript|ENST00000628778.2|pseudogene|3/6|n.365-30464T>C||||||,C|intron_variant|MODIFIER|SATB1-AS1|ENSG00000228956|transcript|ENST00000627192.2|pseudogene|3/5|n.364+108050T>C||||||,C|intron_variant|MODIFIER|SATB1-AS1|ENSG00000228956|transcript|ENST00000626982.2|pseudogene|2/4|n.195+108050T>C||||||,C|intron_variant|MODIFIER|SATB1-AS1|ENSG00000228956|transcript|ENST00000630271.2|pseudogene|2/7|n.168+108050T>C||||||	SATB1 antisense RNA 1
967827	12_74904707_A_C	0	0.688888888888889	0	A|intron_variant|MODIFIER|SATB1-AS1|ENSG00000228956|transcript|ENST00000595388.5|pseudogene|3/4|n.365-108000G>A||||||,A|intron_variant|MODIFIER|SATB1-AS1|ENSG00000228956|transcript|ENST00000628778.2|pseudogene|3/6|n.365-27886G>A||||||,A|intron_variant|MODIFIER|SATB1-AS1|ENSG00000228956|transcript|ENST00000627192.2|pseudogene|3/5|n.365-108000G>A||||||,A|intron_variant|MODIFIER|SATB1-AS1|ENSG00000228956|transcript|ENST00000626982.2|pseudogene|2/4|n.196-108000G>A||||||,A|intron_variant|MODIFIER|SATB1-AS1|ENSG00000228956|transcript|ENST00000630271.2|pseudogene|2/7|n.169-108000G>A||||||	SATB1 antisense RNA 1
967828	12_74904773_C_T	0	0.644444444444444	0.948717948717949	C|intron_variant|MODIFIER|SATB1-AS1|ENSG00000228956|transcript|ENST00000595388.5|pseudogene|3/4|n.365-107289G>C||||||,C|intron_variant|MODIFIER|SATB1-AS1|ENSG00000228956|transcript|ENST00000628778.2|pseudogene|3/6|n.365-27175G>C||||||,C|intron_variant|MODIFIER|SATB1-AS1|ENSG00000228956|transcript|ENST00000627192.2|pseudogene|3/5|n.365-107289G>C||||||,C|intron_variant|MODIFIER|SATB1-AS1|ENSG00000228956|transcript|ENST00000626982.2|pseudogene|2/4|n.196-107289G>C||||||,C|intron_variant|MODIFIER|SATB1-AS1|ENSG00000228956|transcript|ENST00000630271.2|pseudogene|2/7|n.169-107289G>C||||||	SATB1 antisense RNA 1
967829	12_74906065_A_G	0	0.628571428571429	0.977777777777778	C|intron_variant|MODIFIER|SATB1-AS1|ENSG00000228956|transcript|ENST00000595388.5|pseudogene|3/4|n.365-103236T>C||||||,C|intron_variant|MODIFIER|SATB1-AS1|ENSG00000228956|transcript|ENST00000628778.2|pseudogene|3/6|n.365-23122T>C||||||,C|intron_variant|MODIFIER|SATB1-AS1|ENSG00000228956|transcript|ENST00000627192.2|pseudogene|3/5|n.365-103236T>C||||||,C|intron_variant|MODIFIER|SATB1-AS1|ENSG00000228956|transcript|ENST00000626982.2|pseudogene|2/4|n.196-103236T>C||||||,C|intron_variant|MODIFIER|SATB1-AS1|ENSG00000228956|transcript|ENST00000630271.2|pseudogene|2/7|n.169-103236T>C||||||	SATB1 antisense RNA 1
967830	12_74906738_G_A	0	0.725	0.578947368421053	G|intron_variant|MODIFIER|SATB1-AS1|ENSG00000228956|transcript|ENST00000595388.5|pseudogene|3/4|n.365-96122A>G||||||,G|intron_variant|MODIFIER|SATB1-AS1|ENSG00000228956|transcript|ENST00000628778.2|pseudogene|3/6|n.365-16008A>G||||||,G|intron_variant|MODIFIER|SATB1-AS1|ENSG00000228956|transcript|ENST00000627192.2|pseudogene|3/5|n.365-96122A>G||||||,G|intron_variant|MODIFIER|SATB1-AS1|ENSG00000228956|transcript|ENST00000626982.2|pseudogene|2/4|n.196-96122A>G||||||,G|intron_variant|MODIFIER|SATB1-AS1|ENSG00000228956|transcript|ENST00000630271.2|pseudogene|2/7|n.169-96122A>G||||||	SATB1 antisense RNA 1
967831	12_74914970_A_G	0	0.7	0.534883720930233	G|intron_variant|MODIFIER|SATB1-AS1|ENSG00000228956|transcript|ENST00000595388.5|pseudogene|3/4|n.365-94223A>G||||||,G|intron_variant|MODIFIER|SATB1-AS1|ENSG00000228956|transcript|ENST00000628778.2|pseudogene|3/6|n.365-14109A>G||||||,G|intron_variant|MODIFIER|SATB1-AS1|ENSG00000228956|transcript|ENST00000627192.2|pseudogene|3/5|n.365-94223A>G||||||,G|intron_variant|MODIFIER|SATB1-AS1|ENSG00000228956|transcript|ENST00000626982.2|pseudogene|2/4|n.196-94223A>G||||||,G|intron_variant|MODIFIER|SATB1-AS1|ENSG00000228956|transcript|ENST00000630271.2|pseudogene|2/7|n.169-94223A>G||||||	SATB1 antisense RNA 1
967832	12_74917943_A_G	0	1	0	T|intron_variant|MODIFIER|SATB1-AS1|ENSG00000228956|transcript|ENST00000595388.5|pseudogene|3/4|n.365-71625C>T||||||,T|intron_variant|MODIFIER|SATB1-AS1|ENSG00000228956|transcript|ENST00000628778.2|pseudogene|4/6|n.420+8434C>T||||||,T|intron_variant|MODIFIER|SATB1-AS1|ENSG00000228956|transcript|ENST00000627192.2|pseudogene|3/5|n.365-71625C>T||||||,T|intron_variant|MODIFIER|SATB1-AS1|ENSG00000228956|transcript|ENST00000626982.2|pseudogene|2/4|n.196-71625C>T||||||,T|intron_variant|MODIFIER|SATB1-AS1|ENSG00000228956|transcript|ENST00000630271.2|pseudogene|2/7|n.169-71625C>T||||||	SATB1 antisense RNA 1
967833	12_74918351_G_A	0	1	0	C|intron_variant|MODIFIER|SATB1-AS1|ENSG00000228956|transcript|ENST00000595388.5|pseudogene|3/4|n.365-71109A>C||||||,C|intron_variant|MODIFIER|SATB1-AS1|ENSG00000228956|transcript|ENST00000628778.2|pseudogene|4/6|n.420+8950A>C||||||,C|intron_variant|MODIFIER|SATB1-AS1|ENSG00000228956|transcript|ENST00000627192.2|pseudogene|3/5|n.365-71109A>C||||||,C|intron_variant|MODIFIER|SATB1-AS1|ENSG00000228956|transcript|ENST00000626982.2|pseudogene|2/4|n.196-71109A>C||||||,C|intron_variant|MODIFIER|SATB1-AS1|ENSG00000228956|transcript|ENST00000630271.2|pseudogene|2/7|n.169-71109A>C||||||	SATB1 antisense RNA 1
967834	12_74920588_G_A	0	1	1	G|intron_variant|MODIFIER|SATB1-AS1|ENSG00000228956|transcript|ENST00000595388.5|pseudogene|3/4|n.365-49650A>G||||||,G|intron_variant|MODIFIER|SATB1-AS1|ENSG00000228956|transcript|ENST00000628778.2|pseudogene|4/6|n.420+30409A>G||||||,G|intron_variant|MODIFIER|SATB1-AS1|ENSG00000228956|transcript|ENST00000627192.2|pseudogene|3/5|n.365-49650A>G||||||,G|intron_variant|MODIFIER|SATB1-AS1|ENSG00000228956|transcript|ENST00000626982.2|pseudogene|2/4|n.196-49650A>G||||||,G|intron_variant|MODIFIER|SATB1-AS1|ENSG00000228956|transcript|ENST00000630271.2|pseudogene|2/7|n.169-49650A>G||||||,G|intron_variant|MODIFIER|SATB1-AS1|ENSG00000228956|transcript|ENST00000425799.6|pseudogene|2/7|n.128+676A>G||||||	SATB1 antisense RNA 1
967835	12_74920920_A_G	0	1	1	G|intron_variant|MODIFIER|SATB1-AS1|ENSG00000228956|transcript|ENST00000595388.5|pseudogene|3/4|n.365-45113A>G||||||,G|intron_variant|MODIFIER|SATB1-AS1|ENSG00000228956|transcript|ENST00000628778.2|pseudogene|4/6|n.420+34946A>G||||||,G|intron_variant|MODIFIER|SATB1-AS1|ENSG00000228956|transcript|ENST00000627192.2|pseudogene|3/5|n.365-45113A>G||||||,G|intron_variant|MODIFIER|SATB1-AS1|ENSG00000228956|transcript|ENST00000626982.2|pseudogene|2/4|n.196-45113A>G||||||,G|intron_variant|MODIFIER|SATB1-AS1|ENSG00000228956|transcript|ENST00000630271.2|pseudogene|2/7|n.169-45113A>G||||||,G|intron_variant|MODIFIER|SATB1-AS1|ENSG00000228956|transcript|ENST00000425799.6|pseudogene|3/7|n.204+2866A>G||||||	SATB1 antisense RNA 1
967836	12_74923076_T_C	0	0.458333333333333	0	A|intron_variant|MODIFIER|SATB1-AS1|ENSG00000228956|transcript|ENST00000595388.5|pseudogene|3/4|n.365-34032C>A||||||,A|intron_variant|MODIFIER|SATB1-AS1|ENSG00000228956|transcript|ENST00000628778.2|pseudogene|4/6|n.421-34032C>A||||||,A|intron_variant|MODIFIER|SATB1-AS1|ENSG00000228956|transcript|ENST00000627192.2|pseudogene|3/5|n.365-34032C>A||||||,A|intron_variant|MODIFIER|SATB1-AS1|ENSG00000228956|transcript|ENST00000626982.2|pseudogene|2/4|n.196-34032C>A||||||,A|intron_variant|MODIFIER|SATB1-AS1|ENSG00000228956|transcript|ENST00000630271.2|pseudogene|2/7|n.169-34032C>A||||||,A|intron_variant|MODIFIER|SATB1-AS1|ENSG00000228956|transcript|ENST00000425799.6|pseudogene|3/7|n.204+13947C>A||||||	SATB1 antisense RNA 1
967837	12_74941188_C_T	0	0.34375	0	T|intron_variant|MODIFIER|SATB1-AS1|ENSG00000228956|transcript|ENST00000595388.5|pseudogene|3/4|n.365-23271A>T||||||,T|intron_variant|MODIFIER|SATB1-AS1|ENSG00000228956|transcript|ENST00000628778.2|pseudogene|4/6|n.421-23271A>T||||||,T|intron_variant|MODIFIER|SATB1-AS1|ENSG00000228956|transcript|ENST00000627192.2|pseudogene|3/5|n.365-23271A>T||||||,T|intron_variant|MODIFIER|SATB1-AS1|ENSG00000228956|transcript|ENST00000626982.2|pseudogene|2/4|n.196-23271A>T||||||,T|intron_variant|MODIFIER|SATB1-AS1|ENSG00000228956|transcript|ENST00000630271.2|pseudogene|2/7|n.169-23271A>T||||||,T|intron_variant|MODIFIER|SATB1-AS1|ENSG00000228956|transcript|ENST00000425799.6|pseudogene|3/7|n.205-23271A>T||||||	SATB1 antisense RNA 1
967838	12_74946958_T_C	0	0.363636363636364	0	G|intron_variant|MODIFIER|SATB1-AS1|ENSG00000228956|transcript|ENST00000595388.5|pseudogene|3/4|n.365-22899C>G||||||,G|intron_variant|MODIFIER|SATB1-AS1|ENSG00000228956|transcript|ENST00000628778.2|pseudogene|4/6|n.421-22899C>G||||||,G|intron_variant|MODIFIER|SATB1-AS1|ENSG00000228956|transcript|ENST00000627192.2|pseudogene|3/5|n.365-22899C>G||||||,G|intron_variant|MODIFIER|SATB1-AS1|ENSG00000228956|transcript|ENST00000626982.2|pseudogene|2/4|n.196-22899C>G||||||,G|intron_variant|MODIFIER|SATB1-AS1|ENSG00000228956|transcript|ENST00000630271.2|pseudogene|2/7|n.169-22899C>G||||||,G|intron_variant|MODIFIER|SATB1-AS1|ENSG00000228956|transcript|ENST00000425799.6|pseudogene|3/7|n.205-22899C>G||||||	SATB1 antisense RNA 1
967839	12_74963494_C_G	0	1	1	A|intron_variant|MODIFIER|SATB1-AS1|ENSG00000228956|transcript|ENST00000595388.5|pseudogene|3/4|n.365-16800G>A||||||,A|intron_variant|MODIFIER|SATB1-AS1|ENSG00000228956|transcript|ENST00000628778.2|pseudogene|4/6|n.421-16800G>A||||||,A|intron_variant|MODIFIER|SATB1-AS1|ENSG00000228956|transcript|ENST00000627192.2|pseudogene|3/5|n.365-16800G>A||||||,A|intron_variant|MODIFIER|SATB1-AS1|ENSG00000228956|transcript|ENST00000626982.2|pseudogene|2/4|n.196-16800G>A||||||,A|intron_variant|MODIFIER|SATB1-AS1|ENSG00000228956|transcript|ENST00000630271.2|pseudogene|2/7|n.169-16800G>A||||||,A|intron_variant|MODIFIER|SATB1-AS1|ENSG00000228956|transcript|ENST00000425799.6|pseudogene|3/7|n.205-16800G>A||||||	SATB1 antisense RNA 1
967840	12_74964694_A_C	0	1	0	A|intron_variant|MODIFIER|SATB1-AS1|ENSG00000228956|transcript|ENST00000595388.5|pseudogene|3/4|n.365-5257G>A||||||,A|intron_variant|MODIFIER|SATB1-AS1|ENSG00000228956|transcript|ENST00000628778.2|pseudogene|4/6|n.421-5257G>A||||||,A|intron_variant|MODIFIER|SATB1-AS1|ENSG00000228956|transcript|ENST00000627192.2|pseudogene|3/5|n.365-5257G>A||||||,A|intron_variant|MODIFIER|SATB1-AS1|ENSG00000228956|transcript|ENST00000626982.2|pseudogene|2/4|n.196-5257G>A||||||,A|intron_variant|MODIFIER|SATB1-AS1|ENSG00000228956|transcript|ENST00000630271.2|pseudogene|2/7|n.169-5257G>A||||||,A|intron_variant|MODIFIER|SATB1-AS1|ENSG00000228956|transcript|ENST00000425799.6|pseudogene|3/7|n.205-5257G>A||||||	SATB1 antisense RNA 1
967841	12_74972726_A_G	0	0.766666666666667	0.515151515151515	G|intron_variant|MODIFIER|SATB1-AS1|ENSG00000228956|transcript|ENST00000595388.5|pseudogene|4/4|n.482-1753A>G||||||,G|intron_variant|MODIFIER|SATB1-AS1|ENSG00000228956|transcript|ENST00000628778.2|pseudogene|5/6|n.538-1753A>G||||||,G|intron_variant|MODIFIER|SATB1-AS1|ENSG00000228956|transcript|ENST00000627192.2|pseudogene|4/5|n.482-1753A>G||||||,G|intron_variant|MODIFIER|SATB1-AS1|ENSG00000228956|transcript|ENST00000626982.2|pseudogene|3/4|n.313-1753A>G||||||,G|intron_variant|MODIFIER|SATB1-AS1|ENSG00000228956|transcript|ENST00000630271.2|pseudogene|3/7|n.286-1753A>G||||||,G|intron_variant|MODIFIER|SATB1-AS1|ENSG00000228956|transcript|ENST00000425799.6|pseudogene|4/7|n.322-1753A>G||||||	SATB1 antisense RNA 1
967842	12_74976912_T_C	0	1	1	T|intron_variant|MODIFIER|SATB1-AS1|ENSG00000228956|transcript|ENST00000595388.5|pseudogene|4/4|n.482-1204C>T||||||,T|intron_variant|MODIFIER|SATB1-AS1|ENSG00000228956|transcript|ENST00000628778.2|pseudogene|5/6|n.538-1204C>T||||||,T|intron_variant|MODIFIER|SATB1-AS1|ENSG00000228956|transcript|ENST00000627192.2|pseudogene|4/5|n.482-1204C>T||||||,T|intron_variant|MODIFIER|SATB1-AS1|ENSG00000228956|transcript|ENST00000626982.2|pseudogene|3/4|n.313-1204C>T||||||,T|intron_variant|MODIFIER|SATB1-AS1|ENSG00000228956|transcript|ENST00000630271.2|pseudogene|3/7|n.286-1204C>T||||||,T|intron_variant|MODIFIER|SATB1-AS1|ENSG00000228956|transcript|ENST00000425799.6|pseudogene|4/7|n.322-1204C>T||||||	SATB1 antisense RNA 1
967843	12_74977571_G_A	0	1	1	T|intron_variant|MODIFIER|SATB1-AS1|ENSG00000228956|transcript|ENST00000626982.2|pseudogene|4/4|n.351+3949A>T||||||,T|intron_variant|MODIFIER|SATB1-AS1|ENSG00000228956|transcript|ENST00000630271.2|pseudogene|4/7|n.324+3949A>T||||||,T|intron_variant|MODIFIER|SATB1-AS1|ENSG00000228956|transcript|ENST00000425799.6|pseudogene|5/7|n.360+3949A>T||||||	SATB1 antisense RNA 1
967844	12_74980244_G_T	0	0.75	0	A|intron_variant|MODIFIER|SATB1-AS1|ENSG00000228956|transcript|ENST00000626982.2|pseudogene|4/4|n.351+8289G>A||||||,A|intron_variant|MODIFIER|SATB1-AS1|ENSG00000228956|transcript|ENST00000630271.2|pseudogene|4/7|n.324+8289G>A||||||,A|intron_variant|MODIFIER|SATB1-AS1|ENSG00000228956|transcript|ENST00000425799.6|pseudogene|5/7|n.360+8289G>A||||||	SATB1 antisense RNA 1
967845	12_74982306_T_C	0	0.695652173913043	0.333333333333333	C|intron_variant|MODIFIER|SATB1-AS1|ENSG00000228956|transcript|ENST00000626982.2|pseudogene|4/4|n.351+10467G>C||||||,C|intron_variant|MODIFIER|SATB1-AS1|ENSG00000228956|transcript|ENST00000630271.2|pseudogene|4/7|n.324+10467G>C||||||,C|intron_variant|MODIFIER|SATB1-AS1|ENSG00000228956|transcript|ENST00000425799.6|pseudogene|5/7|n.360+10467G>C||||||	SATB1 antisense RNA 1
967846	12_74982804_A_T	0	0.59375	0.414634146341463	G|intron_variant|MODIFIER|SATB1-AS1|ENSG00000228956|transcript|ENST00000626982.2|pseudogene|4/4|n.351+11564A>G||||||,G|intron_variant|MODIFIER|SATB1-AS1|ENSG00000228956|transcript|ENST00000630271.2|pseudogene|4/7|n.324+11564A>G||||||,G|intron_variant|MODIFIER|SATB1-AS1|ENSG00000228956|transcript|ENST00000425799.6|pseudogene|5/7|n.360+11564A>G||||||	SATB1 antisense RNA 1
967847	12_74983312_T_C	0	1	1	C|intron_variant|MODIFIER|SATB1-AS1|ENSG00000228956|transcript|ENST00000626982.2|pseudogene|4/4|n.351+12683G>C||||||,C|intron_variant|MODIFIER|SATB1-AS1|ENSG00000228956|transcript|ENST00000630271.2|pseudogene|4/7|n.324+12683G>C||||||,C|intron_variant|MODIFIER|SATB1-AS1|ENSG00000228956|transcript|ENST00000425799.6|pseudogene|5/7|n.360+12683G>C||||||	SATB1 antisense RNA 1
967848	12_74984566_G_A	0	0.7	0.523809523809524	G|intron_variant|MODIFIER|SATB1-AS1|ENSG00000228956|transcript|ENST00000626982.2|pseudogene|4/4|n.351+15380C>G||||||,G|intron_variant|MODIFIER|SATB1-AS1|ENSG00000228956|transcript|ENST00000630271.2|pseudogene|4/7|n.324+15380C>G||||||,G|intron_variant|MODIFIER|SATB1-AS1|ENSG00000228956|transcript|ENST00000425799.6|pseudogene|5/7|n.360+15380C>G||||||	SATB1 antisense RNA 1
967849	12_74988602_G_C	0	0.580645161290323	0.534883720930233	T|intron_variant|MODIFIER|SATB1-AS1|ENSG00000228956|transcript|ENST00000626982.2|pseudogene|4/4|n.351+16520C>T||||||,T|intron_variant|MODIFIER|SATB1-AS1|ENSG00000228956|transcript|ENST00000630271.2|pseudogene|4/7|n.324+16520C>T||||||,T|intron_variant|MODIFIER|SATB1-AS1|ENSG00000228956|transcript|ENST00000425799.6|pseudogene|5/7|n.360+16520C>T||||||	SATB1 antisense RNA 1
967850	12_74990382_G_A	0	0.857142857142857	0.475	A|intron_variant|MODIFIER|SATB1-AS1|ENSG00000228956|transcript|ENST00000626982.2|pseudogene|4/4|n.351+26870G>A||||||,A|intron_variant|MODIFIER|SATB1-AS1|ENSG00000228956|transcript|ENST00000630271.2|pseudogene|4/7|n.324+26870G>A||||||,A|intron_variant|MODIFIER|SATB1-AS1|ENSG00000228956|transcript|ENST00000425799.6|pseudogene|5/7|n.360+26870G>A||||||	SATB1 antisense RNA 1
967851	12_74991640_A_T	0	0.481481481481481	0.595238095238095	G|intron_variant|MODIFIER|SATB1-AS1|ENSG00000228956|transcript|ENST00000626982.2|pseudogene|4/4|n.351+30367A>G||||||,G|intron_variant|MODIFIER|SATB1-AS1|ENSG00000228956|transcript|ENST00000630271.2|pseudogene|4/7|n.324+30367A>G||||||,G|intron_variant|MODIFIER|SATB1-AS1|ENSG00000228956|transcript|ENST00000425799.6|pseudogene|5/7|n.360+30367A>G||||||	SATB1 antisense RNA 1
967852	12_74992083_C_T	0	0.666666666666667	0.418604651162791	A|intron_variant|MODIFIER|SATB1-AS1|ENSG00000228956|transcript|ENST00000626982.2|pseudogene|4/4|n.351+33320T>A||||||,A|intron_variant|MODIFIER|SATB1-AS1|ENSG00000228956|transcript|ENST00000630271.2|pseudogene|4/7|n.324+33320T>A||||||,A|intron_variant|MODIFIER|SATB1-AS1|ENSG00000228956|transcript|ENST00000425799.6|pseudogene|5/7|n.360+33320T>A||||||	SATB1 antisense RNA 1
967853	12_74993277_T_C	0	0.633333333333333	0.32258064516129	T|intron_variant|MODIFIER|SATB1-AS1|ENSG00000228956|transcript|ENST00000626982.2|pseudogene|4/4|n.351+41597C>T||||||,T|intron_variant|MODIFIER|SATB1-AS1|ENSG00000228956|transcript|ENST00000630271.2|pseudogene|4/7|n.325-37748C>T||||||,T|intron_variant|MODIFIER|SATB1-AS1|ENSG00000228956|transcript|ENST00000425799.6|pseudogene|5/7|n.361-41463C>T||||||	SATB1 antisense RNA 1
967854	12_74993523_C_T	0	1	1	A|intron_variant|MODIFIER|SATB1-AS1|ENSG00000228956|transcript|ENST00000626982.2|pseudogene|4/4|n.351+44691T>A||||||,A|intron_variant|MODIFIER|SATB1-AS1|ENSG00000228956|transcript|ENST00000630271.2|pseudogene|4/7|n.325-34654T>A||||||,A|intron_variant|MODIFIER|SATB1-AS1|ENSG00000228956|transcript|ENST00000425799.6|pseudogene|5/7|n.361-38369T>A||||||	SATB1 antisense RNA 1
967855	12_74993735_A_T	0	1	1	G|intron_variant|MODIFIER|SATB1-AS1|ENSG00000228956|transcript|ENST00000626982.2|pseudogene|4/4|n.351+47414T>G||||||,G|intron_variant|MODIFIER|SATB1-AS1|ENSG00000228956|transcript|ENST00000630271.2|pseudogene|4/7|n.325-31931T>G||||||,G|intron_variant|MODIFIER|SATB1-AS1|ENSG00000228956|transcript|ENST00000425799.6|pseudogene|5/7|n.361-35646T>G||||||	SATB1 antisense RNA 1
967856	12_75011750_C_A	0	1	1	G|intron_variant|MODIFIER|SATB1-AS1|ENSG00000228956|transcript|ENST00000626982.2|pseudogene|4/4|n.351+55861T>G||||||,G|intron_variant|MODIFIER|SATB1-AS1|ENSG00000228956|transcript|ENST00000630271.2|pseudogene|4/7|n.325-23484T>G||||||,G|intron_variant|MODIFIER|SATB1-AS1|ENSG00000228956|transcript|ENST00000425799.6|pseudogene|5/7|n.361-27199T>G||||||	SATB1 antisense RNA 1
967857	12_75024038_G_A	0	0.620689655172414	1	T|intron_variant|MODIFIER|SATB1-AS1|ENSG00000228956|transcript|ENST00000626982.2|pseudogene|4/4|n.352-68957C>T||||||,T|intron_variant|MODIFIER|SATB1-AS1|ENSG00000228956|transcript|ENST00000630271.2|pseudogene|4/7|n.325-9589C>T||||||,T|intron_variant|MODIFIER|SATB1-AS1|ENSG00000228956|transcript|ENST00000425799.6|pseudogene|5/7|n.361-13304C>T||||||	SATB1 antisense RNA 1
967858	12_75025938_T_C	0	0.607142857142857	0.4375	C|intron_variant|MODIFIER|SATB1-AS1|ENSG00000228956|transcript|ENST00000626982.2|pseudogene|4/4|n.352-58278T>C||||||,C|intron_variant|MODIFIER|SATB1-AS1|ENSG00000228956|transcript|ENST00000630271.2|pseudogene|5/7|n.365+1050T>C||||||,C|intron_variant|MODIFIER|SATB1-AS1|ENSG00000228956|transcript|ENST00000425799.6|pseudogene|5/7|n.361-2625T>C||||||	SATB1 antisense RNA 1
967859	12_75026066_C_T	0	0.566666666666667	0.466666666666667	G|intron_variant|MODIFIER|SATB1-AS1|ENSG00000228956|transcript|ENST00000626982.2|pseudogene|4/4|n.352-56823A>G||||||,G|intron_variant|MODIFIER|SATB1-AS1|ENSG00000228956|transcript|ENST00000630271.2|pseudogene|5/7|n.366-1170A>G||||||,G|intron_variant|MODIFIER|SATB1-AS1|ENSG00000228956|transcript|ENST00000425799.6|pseudogene|5/7|n.361-1170A>G||||||	SATB1 antisense RNA 1
967860	12_75031749_T_G	0	1	1	G|intron_variant|MODIFIER|SATB1-AS1|ENSG00000228956|transcript|ENST00000626982.2|pseudogene|4/4|n.352-54511A>G||||||,G|intron_variant|MODIFIER|SATB1-AS1|ENSG00000228956|transcript|ENST00000630271.2|pseudogene|6/7|n.468+1040A>G||||||,G|intron_variant|MODIFIER|SATB1-AS1|ENSG00000228956|transcript|ENST00000425799.6|pseudogene|6/7|n.463+1040A>G||||||	SATB1 antisense RNA 1
967861	12_75032111_A_G	0	1	1	C|intron_variant|MODIFIER|SATB1-AS1|ENSG00000228956|transcript|ENST00000626982.2|pseudogene|4/4|n.352-46559G>C||||||,C|intron_variant|MODIFIER|SATB1-AS1|ENSG00000228956|transcript|ENST00000630271.2|pseudogene|6/7|n.468+8992G>C||||||,C|intron_variant|MODIFIER|SATB1-AS1|ENSG00000228956|transcript|ENST00000425799.6|pseudogene|6/7|n.463+8992G>C||||||	SATB1 antisense RNA 1
967862	12_75033059_C_T	0	0.586206896551724	0.444444444444444	T|intron_variant|MODIFIER|SATB1-AS1|ENSG00000228956|transcript|ENST00000626982.2|pseudogene|4/4|n.352-44964C>T||||||,T|intron_variant|MODIFIER|SATB1-AS1|ENSG00000228956|transcript|ENST00000630271.2|pseudogene|6/7|n.468+10587C>T||||||,T|intron_variant|MODIFIER|SATB1-AS1|ENSG00000228956|transcript|ENST00000425799.6|pseudogene|6/7|n.463+10587C>T||||||	SATB1 antisense RNA 1
967863	12_75034414_C_T	0	1	0.486486486486487	G|intron_variant|MODIFIER|SATB1-AS1|ENSG00000228956|transcript|ENST00000626982.2|pseudogene|4/4|n.352-42726C>G||||||,G|intron_variant|MODIFIER|SATB1-AS1|ENSG00000228956|transcript|ENST00000630271.2|pseudogene|6/7|n.468+12825C>G||||||,G|intron_variant|MODIFIER|SATB1-AS1|ENSG00000228956|transcript|ENST00000425799.6|pseudogene|6/7|n.463+12825C>G||||||	SATB1 antisense RNA 1
967864	12_75037635_A_G	0	1	1	G|intron_variant|MODIFIER|SATB1-AS1|ENSG00000228956|transcript|ENST00000626982.2|pseudogene|4/4|n.352-42169A>G||||||,G|intron_variant|MODIFIER|SATB1-AS1|ENSG00000228956|transcript|ENST00000630271.2|pseudogene|6/7|n.468+13382A>G||||||,G|intron_variant|MODIFIER|SATB1-AS1|ENSG00000228956|transcript|ENST00000425799.6|pseudogene|6/7|n.463+13382A>G||||||	SATB1 antisense RNA 1
967865	12_75043473_A_C	0	1	0	T|intron_variant|MODIFIER|SATB1-AS1|ENSG00000228956|transcript|ENST00000626982.2|pseudogene|4/4|n.352-38257C>T||||||,T|intron_variant|MODIFIER|SATB1-AS1|ENSG00000228956|transcript|ENST00000630271.2|pseudogene|6/7|n.468+17294C>T||||||,T|intron_variant|MODIFIER|SATB1-AS1|ENSG00000228956|transcript|ENST00000425799.6|pseudogene|6/7|n.463+17294C>T||||||	SATB1 antisense RNA 1
967866	12_75044150_C_G	0	1	1	T|intron_variant|MODIFIER|SATB1-AS1|ENSG00000228956|transcript|ENST00000626982.2|pseudogene|4/4|n.352-32737C>T||||||,T|intron_variant|MODIFIER|SATB1-AS1|ENSG00000228956|transcript|ENST00000630271.2|pseudogene|6/7|n.468+22814C>T||||||,T|intron_variant|MODIFIER|SATB1-AS1|ENSG00000228956|transcript|ENST00000425799.6|pseudogene|6/7|n.463+22814C>T||||||	SATB1 antisense RNA 1
967867	12_75044883_A_G	0	1	1	G|intron_variant|MODIFIER|SATB1-AS1|ENSG00000228956|transcript|ENST00000626982.2|pseudogene|4/4|n.352-30695A>G||||||,G|intron_variant|MODIFIER|SATB1-AS1|ENSG00000228956|transcript|ENST00000630271.2|pseudogene|6/7|n.468+24856A>G||||||,G|intron_variant|MODIFIER|SATB1-AS1|ENSG00000228956|transcript|ENST00000425799.6|pseudogene|6/7|n.463+24856A>G||||||	SATB1 antisense RNA 1
967868	12_75049400_T_C	0	0.625	0.58	T|intron_variant|MODIFIER|SATB1-AS1|ENSG00000228956|transcript|ENST00000626982.2|pseudogene|4/4|n.352-29990G>T||||||,T|intron_variant|MODIFIER|SATB1-AS1|ENSG00000228956|transcript|ENST00000630271.2|pseudogene|6/7|n.468+25561G>T||||||,T|intron_variant|MODIFIER|SATB1-AS1|ENSG00000228956|transcript|ENST00000425799.6|pseudogene|6/7|n.463+25561G>T||||||	SATB1 antisense RNA 1
967869	12_75052790_T_C	0	0.666666666666667	0.478260869565217	T|intron_variant|MODIFIER|SATB1-AS1|ENSG00000228956|transcript|ENST00000626982.2|pseudogene|4/4|n.352-17795C>T||||||,T|intron_variant|MODIFIER|SATB1-AS1|ENSG00000228956|transcript|ENST00000630271.2|pseudogene|6/7|n.469-21992C>T||||||,T|intron_variant|MODIFIER|SATB1-AS1|ENSG00000228956|transcript|ENST00000425799.6|pseudogene|6/7|n.464-21992C>T||||||	SATB1 antisense RNA 1
967870	12_75053870_C_T	0	1	1	A|intron_variant|MODIFIER|SATB1-AS1|ENSG00000228956|transcript|ENST00000626982.2|pseudogene|4/4|n.352-14109C>A||||||,A|intron_variant|MODIFIER|SATB1-AS1|ENSG00000228956|transcript|ENST00000630271.2|pseudogene|6/7|n.469-18306C>A||||||,A|intron_variant|MODIFIER|SATB1-AS1|ENSG00000228956|transcript|ENST00000425799.6|pseudogene|6/7|n.464-18306C>A||||||	SATB1 antisense RNA 1
967871	12_75054295_A_T	0	0.666666666666667	0.388888888888889	G|intron_variant|MODIFIER|SATB1-AS1|ENSG00000228956|transcript|ENST00000626982.2|pseudogene|4/4|n.352-12200A>G||||||,G|intron_variant|MODIFIER|SATB1-AS1|ENSG00000228956|transcript|ENST00000630271.2|pseudogene|6/7|n.469-16397A>G||||||,G|intron_variant|MODIFIER|SATB1-AS1|ENSG00000228956|transcript|ENST00000425799.6|pseudogene|6/7|n.464-16397A>G||||||	SATB1 antisense RNA 1
967872	12_75058758_T_G	0	1	1	INTERGENIC	NA
967873	12_75060095_G_T	0	1	1	INTERGENIC	NA
967874	12_75062281_G_A	0	1	1	INTERGENIC	NA
967875	12_75063010_A_G	0	0.774193548387097	0.564102564102564	INTERGENIC	NA
967876	12_75064703_T_C	0	1	1	INTERGENIC	NA
967877	12_75064900_C_A	0	1	1	INTERGENIC	NA
967878	12_75073385_A_G	0	1	1	INTERGENIC	NA
967879	12_75073799_A_T	0	1	1	INTERGENIC	NA
967880	12_75077683_G_A	0	1	1	INTERGENIC	NA
967881	12_75083219_G_T	0	1	1	INTERGENIC	NA
967882	12_75083931_G_T	0	1	1	INTERGENIC	NA
967883	12_75089019_A_C	0	1	1	INTERGENIC	NA
967884	12_75089255_A_G	0	0.675675675675676	1	INTERGENIC	NA
967885	12_75090022_C_T	0	0.622222222222222	0.96875	INTERGENIC	NA
967886	12_75093329_C_T	0	1	1	INTERGENIC	NA
967887	12_75093676_T_C	0	1	1	INTERGENIC	NA
967888	12_75099835_A_T	0	1	1	INTERGENIC	NA
967889	12_75106243_T_G	0	0.64	0.473684210526316	INTERGENIC	NA
967890	12_75108050_C_T	0	0.67741935483871	0.428571428571429	INTERGENIC	NA
967891	12_75108589_C_G	0	0.475	0.35	INTERGENIC	NA
967892	12_75108819_G_C	0	0.558139534883721	0.205882352941176	C|non_coding_transcript_exon_variant|MODIFIER|KCNH8|ENSG00000183960|transcript|ENST00000452398.5|nonsense_mediated_decay|1/16|n.30G>C||||||,C|non_coding_transcript_exon_variant|MODIFIER|KCNH8|ENSG00000183960|transcript|ENST00000328405.7|protein_coding|1/16|n.30G>C||||||	potassium voltage-gated channel subfamily H member 8
967893	12_75109353_C_T	0	0.655172413793103	0.5	T|intron_variant|MODIFIER|KCNH8|ENSG00000183960|transcript|ENST00000452398.5|nonsense_mediated_decay|1/15|n.76+35914G>T||||||,T|intron_variant|MODIFIER|KCNH8|ENSG00000183960|transcript|ENST00000328405.7|protein_coding|1/15|n.76+35914G>T||||||	potassium voltage-gated channel subfamily H member 8
967894	12_75109786_G_A	0	0.6	0.515151515151515	T|intron_variant|MODIFIER|KCNH8|ENSG00000183960|transcript|ENST00000452398.5|nonsense_mediated_decay|1/15|n.76+46571G>T||||||,T|intron_variant|MODIFIER|KCNH8|ENSG00000183960|transcript|ENST00000328405.7|protein_coding|1/15|n.76+46571G>T||||||	potassium voltage-gated channel subfamily H member 8
967895	12_75110286_T_C	0	0.674418604651163	0.476190476190476	T|intron_variant|MODIFIER|KCNH8|ENSG00000183960|transcript|ENST00000452398.5|nonsense_mediated_decay|1/15|n.76+47884G>T||||||,T|intron_variant|MODIFIER|KCNH8|ENSG00000183960|transcript|ENST00000328405.7|protein_coding|1/15|n.76+47884G>T||||||	potassium voltage-gated channel subfamily H member 8
967896	12_75111444_T_C	0	0.538461538461538	0.282051282051282	T|intron_variant|MODIFIER|KCNH8|ENSG00000183960|transcript|ENST00000452398.5|nonsense_mediated_decay|3/15|n.442+15791C>T||||||,T|intron_variant|MODIFIER|KCNH8|ENSG00000183960|transcript|ENST00000328405.7|protein_coding|3/15|n.442+15791C>T||||||	potassium voltage-gated channel subfamily H member 8
967897	12_75111883_T_C	0	0.611111111111111	0.390243902439024	T|intron_variant|MODIFIER|KCNH8|ENSG00000183960|transcript|ENST00000452398.5|nonsense_mediated_decay|3/15|n.442+20448G>T||||||,T|intron_variant|MODIFIER|KCNH8|ENSG00000183960|transcript|ENST00000328405.7|protein_coding|3/15|n.442+20448G>T||||||	potassium voltage-gated channel subfamily H member 8
967898	12_75112294_G_A	0	0.5625	0.451612903225806	T|intron_variant|MODIFIER|KCNH8|ENSG00000183960|transcript|ENST00000452398.5|nonsense_mediated_decay|3/15|n.442+20533C>T||||||,T|intron_variant|MODIFIER|KCNH8|ENSG00000183960|transcript|ENST00000328405.7|protein_coding|3/15|n.442+20533C>T||||||	potassium voltage-gated channel subfamily H member 8
967899	12_75112386_A_T	0	1	0	A|intron_variant|MODIFIER|KCNH8|ENSG00000183960|transcript|ENST00000452398.5|nonsense_mediated_decay|3/15|n.442+29630G>A||||||,A|intron_variant|MODIFIER|KCNH8|ENSG00000183960|transcript|ENST00000328405.7|protein_coding|3/15|n.442+29630G>A||||||	potassium voltage-gated channel subfamily H member 8
967900	12_75112753_T_C	0	0.804878048780488	0.346153846153846	A|intron_variant|MODIFIER|KCNH8|ENSG00000183960|transcript|ENST00000452398.5|nonsense_mediated_decay|3/15|n.443-28594G>A||||||,A|intron_variant|MODIFIER|KCNH8|ENSG00000183960|transcript|ENST00000328405.7|protein_coding|3/15|n.443-28594G>A||||||	potassium voltage-gated channel subfamily H member 8
967901	12_75113155_G_A	0	0.625	0.333333333333333	C|intron_variant|MODIFIER|KCNH8|ENSG00000183960|transcript|ENST00000452398.5|nonsense_mediated_decay|3/15|n.443-13004A>C||||||,C|intron_variant|MODIFIER|KCNH8|ENSG00000183960|transcript|ENST00000328405.7|protein_coding|3/15|n.443-13004A>C||||||	potassium voltage-gated channel subfamily H member 8
967902	12_75113203_T_C	0	0.580645161290323	0.368421052631579	A|intron_variant|MODIFIER|KCNH8|ENSG00000183960|transcript|ENST00000452398.5|nonsense_mediated_decay|3/15|n.443-8288G>A||||||,A|intron_variant|MODIFIER|KCNH8|ENSG00000183960|transcript|ENST00000328405.7|protein_coding|3/15|n.443-8288G>A||||||	potassium voltage-gated channel subfamily H member 8
967903	12_75114515_C_T	0	0.702127659574468	0.543478260869565	A|intron_variant|MODIFIER|KCNH8|ENSG00000183960|transcript|ENST00000452398.5|nonsense_mediated_decay|5/15|n.*69-143G>A||||||,A|intron_variant|MODIFIER|KCNH8|ENSG00000183960|transcript|ENST00000328405.7|protein_coding|4/15|n.571-143G>A||||||	potassium voltage-gated channel subfamily H member 8
967904	12_75117940_A_G	0	0.785714285714286	0.232558139534884	G|intron_variant|MODIFIER|KCNH8|ENSG00000183960|transcript|ENST00000452398.5|nonsense_mediated_decay|6/15|n.*309+11731T>G||||||,G|intron_variant|MODIFIER|KCNH8|ENSG00000183960|transcript|ENST00000328405.7|protein_coding|5/15|n.811+11731T>G||||||,G|intron_variant|MODIFIER|KCNH8|ENSG00000183960|transcript|ENST00000475063.1|processed_transcript|1/3|n.245+11731T>G||||||	potassium voltage-gated channel subfamily H member 8
967905	12_75118054_A_C	0	0.692307692307692	0.3	T|intron_variant|MODIFIER|KCNH8|ENSG00000183960|transcript|ENST00000452398.5|nonsense_mediated_decay|6/15|n.*309+11868C>T||||||,T|intron_variant|MODIFIER|KCNH8|ENSG00000183960|transcript|ENST00000328405.7|protein_coding|5/15|n.811+11868C>T||||||,T|intron_variant|MODIFIER|KCNH8|ENSG00000183960|transcript|ENST00000475063.1|processed_transcript|1/3|n.245+11868C>T||||||	potassium voltage-gated channel subfamily H member 8
967906	12_75119992_A_G	0	0.617647058823529	0	T|intron_variant|MODIFIER|KCNH8|ENSG00000183960|transcript|ENST00000452398.5|nonsense_mediated_decay|6/15|n.*309+14517C>T||||||,T|intron_variant|MODIFIER|KCNH8|ENSG00000183960|transcript|ENST00000328405.7|protein_coding|5/15|n.811+14517C>T||||||,T|intron_variant|MODIFIER|KCNH8|ENSG00000183960|transcript|ENST00000475063.1|processed_transcript|1/3|n.245+14517C>T||||||	potassium voltage-gated channel subfamily H member 8
967907	12_75120015_G_A	0	0.638888888888889	0.352941176470588	A|intron_variant|MODIFIER|KCNH8|ENSG00000183960|transcript|ENST00000452398.5|nonsense_mediated_decay|6/15|n.*309+17535G>A||||||,A|intron_variant|MODIFIER|KCNH8|ENSG00000183960|transcript|ENST00000328405.7|protein_coding|5/15|n.811+17535G>A||||||,A|intron_variant|MODIFIER|KCNH8|ENSG00000183960|transcript|ENST00000475063.1|processed_transcript|1/3|n.245+17535G>A||||||	potassium voltage-gated channel subfamily H member 8
967908	12_75120234_G_A	0	0.592592592592593	0.428571428571429	A|intron_variant|MODIFIER|KCNH8|ENSG00000183960|transcript|ENST00000452398.5|nonsense_mediated_decay|6/15|n.*309+18227G>A||||||,A|intron_variant|MODIFIER|KCNH8|ENSG00000183960|transcript|ENST00000328405.7|protein_coding|5/15|n.811+18227G>A||||||,A|intron_variant|MODIFIER|KCNH8|ENSG00000183960|transcript|ENST00000475063.1|processed_transcript|1/3|n.245+18227G>A||||||	potassium voltage-gated channel subfamily H member 8
967909	12_75120843_C_A	0	0.731707317073171	0	A|intron_variant|MODIFIER|KCNH8|ENSG00000183960|transcript|ENST00000452398.5|nonsense_mediated_decay|6/15|n.*309+19393G>A||||||,A|intron_variant|MODIFIER|KCNH8|ENSG00000183960|transcript|ENST00000328405.7|protein_coding|5/15|n.811+19393G>A||||||,A|intron_variant|MODIFIER|KCNH8|ENSG00000183960|transcript|ENST00000475063.1|processed_transcript|1/3|n.245+19393G>A||||||	potassium voltage-gated channel subfamily H member 8
967910	12_75122044_C_G	0	0.565217391304348	0.321428571428571	A|intron_variant|MODIFIER|KCNH8|ENSG00000183960|transcript|ENST00000452398.5|nonsense_mediated_decay|6/15|n.*309+20539C>A||||||,A|intron_variant|MODIFIER|KCNH8|ENSG00000183960|transcript|ENST00000328405.7|protein_coding|5/15|n.811+20539C>A||||||,A|intron_variant|MODIFIER|KCNH8|ENSG00000183960|transcript|ENST00000475063.1|processed_transcript|1/3|n.245+20539C>A||||||	potassium voltage-gated channel subfamily H member 8
967911	12_75122581_A_G	0	0.678571428571429	0.425	A|intron_variant|MODIFIER|KCNH8|ENSG00000183960|transcript|ENST00000452398.5|nonsense_mediated_decay|6/15|n.*310-4725G>A||||||,A|intron_variant|MODIFIER|KCNH8|ENSG00000183960|transcript|ENST00000328405.7|protein_coding|5/15|n.812-4725G>A||||||,A|intron_variant|MODIFIER|KCNH8|ENSG00000183960|transcript|ENST00000475063.1|processed_transcript|1/3|n.246-4725G>A||||||	potassium voltage-gated channel subfamily H member 8
967912	12_75123258_C_T	0	0.645833333333333	0	G|intron_variant|MODIFIER|KCNH8|ENSG00000183960|transcript|ENST00000452398.5|nonsense_mediated_decay|6/15|n.*310-3571A>G||||||,G|intron_variant|MODIFIER|KCNH8|ENSG00000183960|transcript|ENST00000328405.7|protein_coding|5/15|n.812-3571A>G||||||,G|intron_variant|MODIFIER|KCNH8|ENSG00000183960|transcript|ENST00000475063.1|processed_transcript|1/3|n.246-3571A>G||||||	potassium voltage-gated channel subfamily H member 8
967913	12_75127126_A_C	0	0.413793103448276	0.371428571428571	A|intron_variant|MODIFIER|KCNH8|ENSG00000183960|transcript|ENST00000452398.5|nonsense_mediated_decay|7/15|n.*467+1517G>A||||||,A|intron_variant|MODIFIER|KCNH8|ENSG00000183960|transcript|ENST00000328405.7|protein_coding|6/15|n.969+1517G>A||||||,A|intron_variant|MODIFIER|KCNH8|ENSG00000183960|transcript|ENST00000475063.1|processed_transcript|3/3|n.478+390G>A||||||,A|intron_variant|MODIFIER|AC061958.1|ENSG00000287069|transcript|ENST00000670571.1|pseudogene|5/5|n.738-1303C>T||||||,A|intron_variant|MODIFIER|AC061958.1|ENSG00000287069|transcript|ENST00000668274.1|pseudogene|2/2|n.436-1303C>T||||||	potassium voltage-gated channel subfamily H member 8 ; novel transcript, antisense to KCNH8
967914	12_75127150_T_G	0	0.428571428571429	0.4	A|intron_variant|MODIFIER|KCNH8|ENSG00000183960|transcript|ENST00000452398.5|nonsense_mediated_decay|7/15|n.*468-2036C>A||||||,A|intron_variant|MODIFIER|KCNH8|ENSG00000183960|transcript|ENST00000328405.7|protein_coding|6/15|n.970-2036C>A||||||,A|intron_variant|MODIFIER|KCNH8|ENSG00000183960|transcript|ENST00000475063.1|processed_transcript|3/3|n.478+1303C>A||||||,A|intron_variant|MODIFIER|AC061958.1|ENSG00000287069|transcript|ENST00000670571.1|pseudogene|5/5|n.738-2216G>T||||||,A|intron_variant|MODIFIER|AC061958.1|ENSG00000287069|transcript|ENST00000668274.1|pseudogene|2/2|n.436-2216G>T||||||	potassium voltage-gated channel subfamily H member 8 ; novel transcript, antisense to KCNH8
967915	12_75127314_C_T	0	0.4	0.32258064516129	G|intron_variant|MODIFIER|KCNH8|ENSG00000183960|transcript|ENST00000452398.5|nonsense_mediated_decay|7/15|n.*468-326A>G||||||,G|intron_variant|MODIFIER|KCNH8|ENSG00000183960|transcript|ENST00000328405.7|protein_coding|6/15|n.970-326A>G||||||,G|intron_variant|MODIFIER|KCNH8|ENSG00000183960|transcript|ENST00000475063.1|processed_transcript|3/3|n.479-326A>G||||||,G|intron_variant|MODIFIER|AC061958.1|ENSG00000287069|transcript|ENST00000670571.1|pseudogene|5/5|n.738-3926T>C||||||,G|intron_variant|MODIFIER|AC061958.1|ENSG00000287069|transcript|ENST00000668274.1|pseudogene|2/2|n.436-3926T>C||||||	potassium voltage-gated channel subfamily H member 8 ; novel transcript, antisense to KCNH8
967916	12_75127424_A_G	0	0.347826086956522	0.428571428571429	C|intron_variant|MODIFIER|KCNH8|ENSG00000183960|transcript|ENST00000452398.5|nonsense_mediated_decay|7/15|n.*468-9T>C||||||,C|intron_variant|MODIFIER|KCNH8|ENSG00000183960|transcript|ENST00000328405.7|protein_coding|6/15|n.970-9T>C||||||,C|intron_variant|MODIFIER|KCNH8|ENSG00000183960|transcript|ENST00000475063.1|processed_transcript|3/3|n.479-9T>C||||||,C|intron_variant|MODIFIER|AC061958.1|ENSG00000287069|transcript|ENST00000670571.1|pseudogene|5/5|n.738-4243A>G||||||,C|intron_variant|MODIFIER|AC061958.1|ENSG00000287069|transcript|ENST00000668274.1|pseudogene|2/2|n.436-4243A>G||||||	potassium voltage-gated channel subfamily H member 8 ; novel transcript, antisense to KCNH8
967917	12_75127582_A_G	0	0.722222222222222	1	A|intron_variant|MODIFIER|KCNH8|ENSG00000183960|transcript|ENST00000452398.5|nonsense_mediated_decay|8/15|n.*675+611G>A||||||,A|intron_variant|MODIFIER|KCNH8|ENSG00000183960|transcript|ENST00000328405.7|protein_coding|7/15|n.1177+611G>A||||||,A|intron_variant|MODIFIER|AC061958.1|ENSG00000287069|transcript|ENST00000670571.1|pseudogene|5/5|n.737+4643C>T||||||,A|intron_variant|MODIFIER|AC061958.1|ENSG00000287069|transcript|ENST00000668274.1|pseudogene|2/2|n.435+4643C>T||||||	potassium voltage-gated channel subfamily H member 8 ; novel transcript, antisense to KCNH8
967918	12_75128155_A_T	0	0.75	0	T|intron_variant|MODIFIER|KCNH8|ENSG00000183960|transcript|ENST00000452398.5|nonsense_mediated_decay|8/15|n.*675+2860A>T||||||,T|intron_variant|MODIFIER|KCNH8|ENSG00000183960|transcript|ENST00000328405.7|protein_coding|7/15|n.1177+2860A>T||||||,T|intron_variant|MODIFIER|AC061958.1|ENSG00000287069|transcript|ENST00000670571.1|pseudogene|5/5|n.737+2394T>A||||||,T|intron_variant|MODIFIER|AC061958.1|ENSG00000287069|transcript|ENST00000668274.1|pseudogene|2/2|n.435+2394T>A||||||	potassium voltage-gated channel subfamily H member 8 ; novel transcript, antisense to KCNH8
967919	12_75128521_C_A	0	0.6875	0.363636363636364	C|intron_variant|MODIFIER|KCNH8|ENSG00000183960|transcript|ENST00000452398.5|nonsense_mediated_decay|8/15|n.*675+3936T>C||||||,C|intron_variant|MODIFIER|KCNH8|ENSG00000183960|transcript|ENST00000328405.7|protein_coding|7/15|n.1177+3936T>C||||||,C|intron_variant|MODIFIER|AC061958.1|ENSG00000287069|transcript|ENST00000670571.1|pseudogene|5/5|n.737+1318A>G||||||,C|intron_variant|MODIFIER|AC061958.1|ENSG00000287069|transcript|ENST00000668274.1|pseudogene|2/2|n.435+1318A>G||||||	potassium voltage-gated channel subfamily H member 8 ; novel transcript, antisense to KCNH8
967920	12_75129272_C_T	0	0.689655172413793	0.575	A|intron_variant|MODIFIER|KCNH8|ENSG00000183960|transcript|ENST00000452398.5|nonsense_mediated_decay|8/15|n.*675+4323G>A||||||,A|intron_variant|MODIFIER|KCNH8|ENSG00000183960|transcript|ENST00000328405.7|protein_coding|7/15|n.1177+4323G>A||||||,A|intron_variant|MODIFIER|AC061958.1|ENSG00000287069|transcript|ENST00000670571.1|pseudogene|5/5|n.737+931C>T||||||,A|intron_variant|MODIFIER|AC061958.1|ENSG00000287069|transcript|ENST00000668274.1|pseudogene|2/2|n.435+931C>T||||||	potassium voltage-gated channel subfamily H member 8 ; novel transcript, antisense to KCNH8
967921	12_75148057_A_G	0	0.620689655172414	0.547619047619048	C|intron_variant|MODIFIER|KCNH8|ENSG00000183960|transcript|ENST00000452398.5|nonsense_mediated_decay|8/15|n.*675+4560T>C||||||,C|intron_variant|MODIFIER|KCNH8|ENSG00000183960|transcript|ENST00000328405.7|protein_coding|7/15|n.1177+4560T>C||||||,C|intron_variant|MODIFIER|AC061958.1|ENSG00000287069|transcript|ENST00000670571.1|pseudogene|5/5|n.737+694A>G||||||,C|intron_variant|MODIFIER|AC061958.1|ENSG00000287069|transcript|ENST00000668274.1|pseudogene|2/2|n.435+694A>G||||||	potassium voltage-gated channel subfamily H member 8 ; novel transcript, antisense to KCNH8
967922	12_75148774_C_T	0	0.484848484848485	1	C|intron_variant|MODIFIER|KCNH8|ENSG00000183960|transcript|ENST00000452398.5|nonsense_mediated_decay|8/15|n.*675+5478T>C||||||,C|intron_variant|MODIFIER|KCNH8|ENSG00000183960|transcript|ENST00000328405.7|protein_coding|7/15|n.1177+5478T>C||||||,C|intron_variant|MODIFIER|AC061958.1|ENSG00000287069|transcript|ENST00000670571.1|pseudogene|4/5|n.655-142A>G||||||,C|intron_variant|MODIFIER|AC061958.1|ENSG00000287069|transcript|ENST00000668274.1|pseudogene|1/2|n.353-142A>G||||||	potassium voltage-gated channel subfamily H member 8 ; novel transcript, antisense to KCNH8
967923	12_75150285_C_T	0	0.6	0.448275862068966	A|intron_variant|MODIFIER|KCNH8|ENSG00000183960|transcript|ENST00000452398.5|nonsense_mediated_decay|8/15|n.*675+8621G>A||||||,A|intron_variant|MODIFIER|KCNH8|ENSG00000183960|transcript|ENST00000328405.7|protein_coding|7/15|n.1177+8621G>A||||||,A|intron_variant|MODIFIER|AC061958.1|ENSG00000287069|transcript|ENST00000670571.1|pseudogene|4/5|n.655-3285C>T||||||,A|intron_variant|MODIFIER|AC061958.1|ENSG00000287069|transcript|ENST00000668274.1|pseudogene|1/2|n.353-3285C>T||||||	potassium voltage-gated channel subfamily H member 8 ; novel transcript, antisense to KCNH8
967924	12_75151044_A_G	0	0.705882352941177	0.979591836734694	A|intron_variant|MODIFIER|KCNH8|ENSG00000183960|transcript|ENST00000452398.5|nonsense_mediated_decay|8/15|n.*675+20730G>A||||||,A|intron_variant|MODIFIER|KCNH8|ENSG00000183960|transcript|ENST00000328405.7|protein_coding|7/15|n.1177+20730G>A||||||,A|intron_variant|MODIFIER|AC061958.1|ENSG00000287069|transcript|ENST00000670571.1|pseudogene|4/5|n.655-15394C>T||||||,A|intron_variant|MODIFIER|AC061958.1|ENSG00000287069|transcript|ENST00000668274.1|pseudogene|1/2|n.353-15394C>T||||||	potassium voltage-gated channel subfamily H member 8 ; novel transcript, antisense to KCNH8
967925	12_75153298_A_G	0	1	1	G|intron_variant|MODIFIER|KCNH8|ENSG00000183960|transcript|ENST00000452398.5|nonsense_mediated_decay|10/15|n.*2172+476T>G||||||,G|intron_variant|MODIFIER|KCNH8|ENSG00000183960|transcript|ENST00000328405.7|protein_coding|10/15|n.1825+476T>G||||||,G|intron_variant|MODIFIER|AC061958.1|ENSG00000287069|transcript|ENST00000670571.1|pseudogene|4/5|n.654+18475A>C||||||,G|intron_variant|MODIFIER|AC061958.1|ENSG00000287069|transcript|ENST00000668274.1|pseudogene|1/2|n.352+32471A>C||||||	potassium voltage-gated channel subfamily H member 8 ; novel transcript, antisense to KCNH8
967926	12_75155905_G_A	0	0.851851851851852	0.435897435897436	A|intron_variant|MODIFIER|KCNH8|ENSG00000183960|transcript|ENST00000452398.5|nonsense_mediated_decay|12/15|n.*2426+528C>A||||||,A|intron_variant|MODIFIER|KCNH8|ENSG00000183960|transcript|ENST00000328405.7|protein_coding|12/15|n.2079+528C>A||||||,A|intron_variant|MODIFIER|AC061958.1|ENSG00000287069|transcript|ENST00000670571.1|pseudogene|3/5|n.591-40511G>T||||||	potassium voltage-gated channel subfamily H member 8 ; novel transcript, antisense to KCNH8
967927	12_75156409_G_A	0	0.5625	0.41025641025641	T|intron_variant|MODIFIER|KCNH8|ENSG00000183960|transcript|ENST00000452398.5|nonsense_mediated_decay|13/15|n.*2782+454C>T||||||,T|intron_variant|MODIFIER|KCNH8|ENSG00000183960|transcript|ENST00000328405.7|protein_coding|13/15|n.2435+454C>T||||||,T|intron_variant|MODIFIER|AC061958.1|ENSG00000287069|transcript|ENST00000670571.1|pseudogene|3/5|n.591-43361G>A||||||	potassium voltage-gated channel subfamily H member 8 ; novel transcript, antisense to KCNH8
967928	12_75156939_G_T	0	0.457142857142857	0	C|intron_variant|MODIFIER|KCNH8|ENSG00000183960|transcript|ENST00000452398.5|nonsense_mediated_decay|15/15|n.*2966+7587T>C||||||,C|intron_variant|MODIFIER|KCNH8|ENSG00000183960|transcript|ENST00000328405.7|protein_coding|15/15|n.2619+7587T>C||||||,C|intron_variant|MODIFIER|AC061958.1|ENSG00000287069|transcript|ENST00000670571.1|pseudogene|3/5|n.591-55243A>G||||||	potassium voltage-gated channel subfamily H member 8 ; novel transcript, antisense to KCNH8
967929	12_75161288_A_T	0	1	1	T|3_prime_UTR_variant|MODIFIER|KCNH8|ENSG00000183960|transcript|ENST00000452398.5|nonsense_mediated_decay|16/16|n.*4198C>T|||||187960|,T|3_prime_UTR_variant|MODIFIER|KCNH8|ENSG00000183960|transcript|ENST00000328405.7|protein_coding|16/16|n.*530C>T|||||530|,T|intron_variant|MODIFIER|AC061958.1|ENSG00000287069|transcript|ENST00000670571.1|pseudogene|3/5|n.591-64208G>A||||||,T|non_coding_transcript_exon_variant|MODIFIER|KCNH8|ENSG00000183960|transcript|ENST00000452398.5|nonsense_mediated_decay|16/16|n.*4198C>T||||||,T|non_coding_transcript_exon_variant|MODIFIER|KCNH8|ENSG00000183960|transcript|ENST00000328405.7|protein_coding|16/16|n.*530C>T||||||	potassium voltage-gated channel subfamily H member 8 ; novel transcript, antisense to KCNH8
967930	12_75161524_T_C	0	0.75	0	A|intron_variant|MODIFIER|AC061958.1|ENSG00000287069|transcript|ENST00000670571.1|pseudogene|3/5|n.590+68352G>T||||||	novel transcript, antisense to KCNH8
967931	12_75161741_A_T	0	0.25	0	A|intron_variant|MODIFIER|AC061958.1|ENSG00000287069|transcript|ENST00000670571.1|pseudogene|3/5|n.590+39746C>T||||||	novel transcript, antisense to KCNH8
967932	12_75162474_T_C	0	0.375	0	C|intron_variant|MODIFIER|AC061958.1|ENSG00000287069|transcript|ENST00000670571.1|pseudogene|2/5|n.511+32199A>G||||||	novel transcript, antisense to KCNH8
967933	12_75163914_A_G	0	1	0.976190476190476	G|intron_variant|MODIFIER|AC061958.1|ENSG00000287069|transcript|ENST00000670571.1|pseudogene|2/5|n.511+105T>C||||||	novel transcript, antisense to KCNH8
967934	12_75164503_C_T	0	0.242424242424242	0	INTERGENIC	NA
967935	12_75166647_C_T	0	0.382352941176471	0	INTERGENIC	NA
967936	12_75177442_C_T	0	0.576923076923077	0.909090909090909	INTERGENIC	NA
967937	12_75181155_A_G	0	1	1	INTERGENIC	NA
967938	12_75181528_G_A	0	0.741935483870968	0.555555555555556	INTERGENIC	NA
967939	12_75185058_G_A	0	0.678571428571429	0.604651162790698	INTERGENIC	NA
967940	12_75187590_C_T	0	0.68	0.404761904761905	INTERGENIC	NA
967941	12_75192406_C_T	0	0.8	0	INTERGENIC	NA
967942	12_75193067_T_C	0	0.64	0.468085106382979	INTERGENIC	NA
967943	12_75193172_G_C	0	0.652173913043478	0.5	INTERGENIC	NA
967944	12_75196980_A_G	0	0.705882352941177	0.409090909090909	INTERGENIC	NA
967945	12_75199692_A_T	0	0.647058823529412	0.547619047619048	INTERGENIC	NA
967946	12_75201584_C_G	0	0.710526315789474	0.515151515151515	INTERGENIC	NA
967947	12_75201984_A_G	0	0.795454545454545	0	INTERGENIC	NA
967948	12_75205962_C_T	0	0.766666666666667	0.405405405405405	INTERGENIC	NA
967949	12_75206432_A_G	0	0.67741935483871	0.340909090909091	INTERGENIC	NA
967950	12_75208670_A_C	0	0.578947368421053	0.555555555555556	INTERGENIC	NA
967951	12_75230211_C_T	0	0.6	0	INTERGENIC	NA
967952	12_75233062_C_G	0	0.369565217391304	0.512820512820513	INTERGENIC	NA
967953	12_75235037_A_G	0	0.382352941176471	0.458333333333333	INTERGENIC	NA
967954	12_75236386_G_A	0	0.357142857142857	0.513513513513513	INTERGENIC	NA
967955	12_75239721_C_T	0	0.380952380952381	0.5	INTERGENIC	NA
967956	12_75249475_A_G	0	0.27027027027027	0.369565217391304	INTERGENIC	NA
967957	12_75250147_T_C	0	0.272727272727273	0.451612903225806	INTERGENIC	NA
967958	12_75253363_A_G	0	0.324324324324324	0.526315789473684	INTERGENIC	NA
967959	12_75259818_T_A	0	0.48780487804878	0.595744680851064	INTERGENIC	NA
967960	12_75260698_T_C	0	0.24390243902439	0.523809523809524	INTERGENIC	NA
967961	12_75264942_C_G	0	0.294117647058824	0.435897435897436	INTERGENIC	NA
967962	12_75270266_C_T	0	0.4	0.461538461538462	INTERGENIC	NA
967963	12_75274412_C_T	0	0.264705882352941	0.441176470588235	INTERGENIC	NA
967964	12_75274614_C_T	0	0.27906976744186	0.454545454545455	INTERGENIC	NA
967965	12_75275855_G_A	0	0.378378378378378	0.558139534883721	INTERGENIC	NA
967966	12_75288226_G_T	0	0.65625	0.578947368421053	C|intron_variant|MODIFIER|EFHB|ENSG00000163576|transcript|ENST00000295824.14|protein_coding|12/12|n.2328+220A>G||||||,C|intron_variant|MODIFIER|EFHB|ENSG00000163576|transcript|ENST00000344838.8|protein_coding|14/14|n.1938+220A>G||||||	EF-hand domain family member B
967967	12_75297007_T_C	0	0.272727272727273	0.472222222222222	T|intron_variant|MODIFIER|EFHB|ENSG00000163576|transcript|ENST00000295824.14|protein_coding|5/12|n.1288+801G>A||||||,T|intron_variant|MODIFIER|EFHB|ENSG00000163576|transcript|ENST00000344838.8|protein_coding|7/14|n.898+801G>A||||||,T|intron_variant|MODIFIER|EFHB|ENSG00000163576|transcript|ENST00000498089.1|processed_transcript|5/9|n.1484+801G>A||||||,T|intron_variant|MODIFIER|EFHB|ENSG00000163576|transcript|ENST00000389256.8|non_stop_decay|5/8|c.1288+801G>A||||||WARNING_TRANSCRIPT_INCOMPLETE,T|intron_variant|MODIFIER|EFHB|ENSG00000163576|transcript|ENST00000440022.1|protein_coding|4/6|c.499+801G>A||||||WARNING_TRANSCRIPT_INCOMPLETE	EF-hand domain family member B
967968	12_75297578_T_C	0	0.371428571428571	0	G|intron_variant|MODIFIER|EFHB|ENSG00000163576|transcript|ENST00000295824.14|protein_coding|1/12|n.790-4835T>C||||||,G|intron_variant|MODIFIER|EFHB|ENSG00000163576|transcript|ENST00000344838.8|protein_coding|3/14|n.400-4835T>C||||||,G|intron_variant|MODIFIER|EFHB|ENSG00000163576|transcript|ENST00000498089.1|processed_transcript|1/9|n.986-4835T>C||||||,G|intron_variant|MODIFIER|EFHB|ENSG00000163576|transcript|ENST00000389256.8|non_stop_decay|1/8|c.790-4835T>C||||||WARNING_TRANSCRIPT_INCOMPLETE,G|intron_variant|MODIFIER|EFHB|ENSG00000163576|transcript|ENST00000440022.1|protein_coding|1/6|c.64-5426T>C||||||WARNING_TRANSCRIPT_INCOMPLETE	EF-hand domain family member B
967969	12_75302147_T_A	0	0.365853658536585	0	A|intron_variant|MODIFIER|EFHB|ENSG00000163576|transcript|ENST00000295824.14|protein_coding|1/12|n.789+6027A>T||||||,A|intron_variant|MODIFIER|EFHB|ENSG00000163576|transcript|ENST00000344838.8|protein_coding|3/14|n.399+6027A>T||||||,A|intron_variant|MODIFIER|EFHB|ENSG00000163576|transcript|ENST00000498089.1|processed_transcript|1/9|n.985+6027A>T||||||,A|intron_variant|MODIFIER|EFHB|ENSG00000163576|transcript|ENST00000389256.8|non_stop_decay|1/8|c.789+6027A>T||||||WARNING_TRANSCRIPT_INCOMPLETE,A|intron_variant|MODIFIER|EFHB|ENSG00000163576|transcript|ENST00000440022.1|protein_coding|1/6|c.63+6027A>T||||||WARNING_TRANSCRIPT_INCOMPLETE	EF-hand domain family member B
967970	12_75310991_G_A	0	0.428571428571429	0.465116279069767	C|intron_variant|MODIFIER|EFHB|ENSG00000163576|transcript|ENST00000295824.14|protein_coding|1/12|n.789+22A>G||||||,C|intron_variant|MODIFIER|EFHB|ENSG00000163576|transcript|ENST00000344838.8|protein_coding|3/14|n.399+22A>G||||||,C|intron_variant|MODIFIER|EFHB|ENSG00000163576|transcript|ENST00000498089.1|processed_transcript|1/9|n.985+22A>G||||||,C|intron_variant|MODIFIER|EFHB|ENSG00000163576|transcript|ENST00000389256.8|non_stop_decay|1/8|c.789+22A>G||||||WARNING_TRANSCRIPT_INCOMPLETE,C|intron_variant|MODIFIER|EFHB|ENSG00000163576|transcript|ENST00000440022.1|protein_coding|1/6|c.63+22A>G||||||WARNING_TRANSCRIPT_INCOMPLETE	EF-hand domain family member B
967971	12_75311761_G_A	0	0.363636363636364	0.368421052631579	A|intron_variant|MODIFIER|EFHB|ENSG00000163576|transcript|ENST00000344838.8|protein_coding|1/14|n.-31-1902C>T||||||	EF-hand domain family member B
967972	12_75313616_A_G	0	0.236842105263158	0.6	C|intron_variant|MODIFIER|EFHB|ENSG00000163576|transcript|ENST00000344838.8|protein_coding|1/14|n.-32+3185A>G||||||	EF-hand domain family member B
967973	12_75316941_C_T	0	1	1	C|intron_variant|MODIFIER|EFHB|ENSG00000163576|transcript|ENST00000344838.8|protein_coding|1/14|n.-32+2456A>G||||||	EF-hand domain family member B
967974	12_75318882_A_G	0	0.696969696969697	0.568181818181818	A|intron_variant|MODIFIER|EFHB|ENSG00000163576|transcript|ENST00000344838.8|protein_coding|1/14|n.-32+1906C>T||||||	EF-hand domain family member B
967975	12_75319720_C_G	0	0.382352941176471	0	T|intron_variant|MODIFIER|EFHB|ENSG00000163576|transcript|ENST00000344838.8|protein_coding|1/14|n.-32+872C>A||||||,T|non_coding_transcript_exon_variant|MODIFIER|EFHB|ENSG00000163576|transcript|ENST00000474780.1|processed_transcript|2/2|n.315C>A||||||	EF-hand domain family member B
967976	12_75321550_C_A	0	0.625	0.55	T|5_prime_UTR_variant|MODIFIER|EFHB|ENSG00000163576|transcript|ENST00000344838.8|protein_coding|1/15|n.-96G>A|||||10680|,T|non_coding_transcript_exon_variant|MODIFIER|EFHB|ENSG00000163576|transcript|ENST00000344838.8|protein_coding|1/15|n.-96G>A||||||,T|non_coding_transcript_exon_variant|MODIFIER|EFHB|ENSG00000163576|transcript|ENST00000474780.1|processed_transcript|1/2|n.43G>A||||||	EF-hand domain family member B
967977	12_75322498_G_T	0	0.333333333333333	0.380952380952381	C|intron_variant|MODIFIER|RAB5A|ENSG00000144566|transcript|ENST00000273047.9|protein_coding|1/5|n.-93-1485A>C||||||,C|intron_variant|MODIFIER|RAB5A|ENSG00000144566|transcript|ENST00000446547.5|nonsense_mediated_decay|1/6|n.-93-1485A>C||||||,C|intron_variant|MODIFIER|RAB5A|ENSG00000144566|transcript|ENST00000422242.1|protein_coding|1/5|n.-93-1485A>C||||||,C|intron_variant|MODIFIER|RAB5A|ENSG00000144566|transcript|ENST00000476544.1|retained_intron|1/1|n.113-1485A>C||||||,C|intron_variant|MODIFIER|RAB5A|ENSG00000144566|transcript|ENST00000443878.1|protein_coding|1/1|n.-94+1458A>C||||||,C|intron_variant|MODIFIER|RAB5A|ENSG00000144566|transcript|ENST00000412966.5|nonsense_mediated_decay|1/3|n.-93-1485A>C||||||	RAB5A, member RAS oncogene family
967978	12_75323326_T_C	0	0.375	0	T|intron_variant|MODIFIER|RAB5A|ENSG00000144566|transcript|ENST00000273047.9|protein_coding|2/5|n.163+3820C>T||||||,T|intron_variant|MODIFIER|RAB5A|ENSG00000144566|transcript|ENST00000446547.5|nonsense_mediated_decay|2/6|n.163+3820C>T||||||,T|intron_variant|MODIFIER|RAB5A|ENSG00000144566|transcript|ENST00000422242.1|protein_coding|2/5|n.163+3820C>T||||||,T|intron_variant|MODIFIER|RAB5A|ENSG00000144566|transcript|ENST00000469122.5|retained_intron|1/3|n.61+3820C>T||||||,T|intron_variant|MODIFIER|RAB5A|ENSG00000144566|transcript|ENST00000412966.5|nonsense_mediated_decay|2/3|n.163+3820C>T||||||	RAB5A, member RAS oncogene family
967979	12_75333865_C_A	0	0.64	0.368421052631579	A|intron_variant|MODIFIER|RAB5A|ENSG00000144566|transcript|ENST00000273047.9|protein_coding|2/5|n.163+4306G>A||||||,A|intron_variant|MODIFIER|RAB5A|ENSG00000144566|transcript|ENST00000446547.5|nonsense_mediated_decay|2/6|n.163+4306G>A||||||,A|intron_variant|MODIFIER|RAB5A|ENSG00000144566|transcript|ENST00000422242.1|protein_coding|2/5|n.163+4306G>A||||||,A|intron_variant|MODIFIER|RAB5A|ENSG00000144566|transcript|ENST00000469122.5|retained_intron|1/3|n.61+4306G>A||||||,A|intron_variant|MODIFIER|RAB5A|ENSG00000144566|transcript|ENST00000412966.5|nonsense_mediated_decay|2/3|n.163+4306G>A||||||	RAB5A, member RAS oncogene family
967980	12_75337159_G_A	0	1	1	A|intron_variant|MODIFIER|RAB5A|ENSG00000144566|transcript|ENST00000273047.9|protein_coding|2/5|n.164-7795C>A||||||,A|intron_variant|MODIFIER|RAB5A|ENSG00000144566|transcript|ENST00000446547.5|nonsense_mediated_decay|2/6|n.164-2742C>A||||||,A|intron_variant|MODIFIER|RAB5A|ENSG00000144566|transcript|ENST00000422242.1|protein_coding|2/5|n.164-7837C>A||||||,A|intron_variant|MODIFIER|RAB5A|ENSG00000144566|transcript|ENST00000469122.5|retained_intron|1/3|n.62-7795C>A||||||,A|intron_variant|MODIFIER|RAB5A|ENSG00000144566|transcript|ENST00000412966.5|nonsense_mediated_decay|2/3|n.164-7781C>A||||||	RAB5A, member RAS oncogene family
967981	12_75337743_C_T	0	1	1	A|intron_variant|MODIFIER|RAB5A|ENSG00000144566|transcript|ENST00000273047.9|protein_coding|4/5|n.439-332G>A||||||,A|intron_variant|MODIFIER|RAB5A|ENSG00000144566|transcript|ENST00000446547.5|nonsense_mediated_decay|5/6|n.*414-332G>A||||||,A|intron_variant|MODIFIER|RAB5A|ENSG00000144566|transcript|ENST00000422242.1|protein_coding|4/5|n.397-332G>A||||||,A|intron_variant|MODIFIER|RAB5A|ENSG00000144566|transcript|ENST00000469122.5|retained_intron|3/3|n.337-332G>A||||||,A|intron_variant|MODIFIER|RAB5A|ENSG00000144566|transcript|ENST00000473608.1|retained_intron|2/3|n.361-332G>A||||||	RAB5A, member RAS oncogene family
967982	12_75344287_T_C	0	1	1	C|intron_variant|MODIFIER|RAB5A|ENSG00000144566|transcript|ENST00000273047.9|protein_coding|5/5|n.532+548T>C||||||,C|intron_variant|MODIFIER|RAB5A|ENSG00000144566|transcript|ENST00000446547.5|nonsense_mediated_decay|6/6|n.*507+548T>C||||||,C|intron_variant|MODIFIER|RAB5A|ENSG00000144566|transcript|ENST00000422242.1|protein_coding|5/5|n.490+548T>C||||||,C|intron_variant|MODIFIER|RAB5A|ENSG00000144566|transcript|ENST00000473608.1|retained_intron|3/3|n.454+548T>C||||||	RAB5A, member RAS oncogene family
967983	12_75346205_A_G	0	0.464285714285714	0	A|3_prime_UTR_variant|MODIFIER|PP2D1|ENSG00000183977|transcript|ENST00000333083.11|nonsense_mediated_decay|4/4|n.*217C>T|||||4236|,A|intron_variant|MODIFIER|RAB5A|ENSG00000144566|transcript|ENST00000273047.9|protein_coding|5/5|n.532+1620G>A||||||,A|intron_variant|MODIFIER|RAB5A|ENSG00000144566|transcript|ENST00000446547.5|nonsense_mediated_decay|6/6|n.*507+1620G>A||||||,A|intron_variant|MODIFIER|RAB5A|ENSG00000144566|transcript|ENST00000422242.1|protein_coding|5/5|n.490+1620G>A||||||,A|intron_variant|MODIFIER|RAB5A|ENSG00000144566|transcript|ENST00000473608.1|retained_intron|3/3|n.454+1620G>A||||||,A|non_coding_transcript_exon_variant|MODIFIER|PP2D1|ENSG00000183977|transcript|ENST00000333083.11|nonsense_mediated_decay|4/4|n.*217C>T||||||	protein phosphatase 2C like domain containing 1 ; RAB5A, member RAS oncogene family
967984	12_75347103_A_G	0	0.310344827586207	0.571428571428571	A|intron_variant|MODIFIER|RAB5A|ENSG00000144566|transcript|ENST00000273047.9|protein_coding|5/5|n.533-2605G>A||||||,A|intron_variant|MODIFIER|RAB5A|ENSG00000144566|transcript|ENST00000446547.5|nonsense_mediated_decay|6/6|n.*508-2605G>A||||||,A|intron_variant|MODIFIER|PP2D1|ENSG00000183977|transcript|ENST00000333083.11|nonsense_mediated_decay|3/3|n.*66-929C>T||||||,A|intron_variant|MODIFIER|RAB5A|ENSG00000144566|transcript|ENST00000422242.1|protein_coding|5/5|n.491-2605G>A||||||,A|intron_variant|MODIFIER|RAB5A|ENSG00000144566|transcript|ENST00000473608.1|retained_intron|3/3|n.455-2605G>A||||||	RAB5A, member RAS oncogene family ; protein phosphatase 2C like domain containing 1
967985	12_75359463_G_A	0	0.727272727272727	0.44	C|intron_variant|MODIFIER|PP2D1|ENSG00000183977|transcript|ENST00000333083.11|nonsense_mediated_decay|2/3|n.1091-2250C>G||||||,C|intron_variant|MODIFIER|PP2D1|ENSG00000183977|transcript|ENST00000389050.5|protein_coding|2/2|n.1091-364C>G||||||	protein phosphatase 2C like domain containing 1
967986	12_75361182_T_C	0	0.342857142857143	0	G|intron_variant|MODIFIER|PP2D1|ENSG00000183977|transcript|ENST00000333083.11|nonsense_mediated_decay|2/3|n.1091-3293T>C||||||,G|intron_variant|MODIFIER|PP2D1|ENSG00000183977|transcript|ENST00000389050.5|protein_coding|2/2|n.1091-1407T>C||||||	protein phosphatase 2C like domain containing 1
967987	12_75362274_A_G	0	1	1	G|intron_variant|MODIFIER|PP2D1|ENSG00000183977|transcript|ENST00000333083.11|nonsense_mediated_decay|1/3|n.24-3517G>C||||||,G|intron_variant|MODIFIER|PP2D1|ENSG00000183977|transcript|ENST00000461033.1|retained_intron|1/1|n.209-3517G>C||||||,G|intron_variant|MODIFIER|PP2D1|ENSG00000183977|transcript|ENST00000389050.5|protein_coding|1/2|n.24-3517G>C||||||	protein phosphatase 2C like domain containing 1
967988	12_75363558_A_G	0	0.326086956521739	0	T|intron_variant|MODIFIER|PP2D1|ENSG00000183977|transcript|ENST00000333083.11|nonsense_mediated_decay|1/3|n.23+2484T>A||||||,T|intron_variant|MODIFIER|PP2D1|ENSG00000183977|transcript|ENST00000461033.1|retained_intron|1/1|n.208+2484T>A||||||,T|intron_variant|MODIFIER|PP2D1|ENSG00000183977|transcript|ENST00000389050.5|protein_coding|1/2|n.23+2484T>A||||||	protein phosphatase 2C like domain containing 1
967989	12_75370507_A_G	0	0.257142857142857	0	INTERGENIC	NA
967990	12_75391721_G_C	0	0.21875	0	INTERGENIC	NA
967991	12_75410493_G_A	0	0.272727272727273	0	INTERGENIC	NA
967992	12_75421598_G_A	0	0.444444444444444	0	C|intron_variant|MODIFIER|KAT2B|ENSG00000114166|transcript|ENST00000263754.5|protein_coding|1/17|n.303+12294T>C||||||,C|intron_variant|MODIFIER|KAT2B|ENSG00000114166|transcript|ENST00000426228.1|processed_transcript|1/4|n.83+12294T>C||||||	lysine acetyltransferase 2B
967993	12_75425572_A_G	0	0.206896551724138	0	A|intron_variant|MODIFIER|KAT2B|ENSG00000114166|transcript|ENST00000263754.5|protein_coding|1/17|n.304-13771G>A||||||,A|intron_variant|MODIFIER|KAT2B|ENSG00000114166|transcript|ENST00000426228.1|processed_transcript|1/4|n.84-13771G>A||||||	lysine acetyltransferase 2B
967994	12_75438782_G_A	0	0.321428571428571	0	T|intron_variant|MODIFIER|KAT2B|ENSG00000114166|transcript|ENST00000263754.5|protein_coding|1/17|n.304-3189C>T||||||,T|intron_variant|MODIFIER|KAT2B|ENSG00000114166|transcript|ENST00000426228.1|processed_transcript|1/4|n.84-3189C>T||||||	lysine acetyltransferase 2B
967995	12_75443781_C_T	0	1	1	G|intron_variant|MODIFIER|KAT2B|ENSG00000114166|transcript|ENST00000263754.5|protein_coding|1/17|n.304-2380C>G||||||,G|intron_variant|MODIFIER|KAT2B|ENSG00000114166|transcript|ENST00000426228.1|processed_transcript|1/4|n.84-2380C>G||||||	lysine acetyltransferase 2B
967996	12_75467307_G_A	0	1	1	A|intron_variant|MODIFIER|KAT2B|ENSG00000114166|transcript|ENST00000263754.5|protein_coding|1/17|n.304-720G>A||||||,A|intron_variant|MODIFIER|KAT2B|ENSG00000114166|transcript|ENST00000426228.1|processed_transcript|1/4|n.84-720G>A||||||	lysine acetyltransferase 2B
967997	12_75469287_C_T	0	0.428571428571429	0	C|intron_variant|MODIFIER|KAT2B|ENSG00000114166|transcript|ENST00000263754.5|protein_coding|2/17|n.430+585T>C||||||,C|intron_variant|MODIFIER|KAT2B|ENSG00000114166|transcript|ENST00000426228.1|processed_transcript|2/4|n.210+585T>C||||||	lysine acetyltransferase 2B
967998	12_75471620_C_T	0	0.236842105263158	0	C|intron_variant|MODIFIER|KAT2B|ENSG00000114166|transcript|ENST00000263754.5|protein_coding|2/17|n.430+869G>C||||||,C|intron_variant|MODIFIER|KAT2B|ENSG00000114166|transcript|ENST00000426228.1|processed_transcript|2/4|n.210+869G>C||||||	lysine acetyltransferase 2B
967999	12_75474500_C_T	0	1	1	C|intron_variant|MODIFIER|KAT2B|ENSG00000114166|transcript|ENST00000263754.5|protein_coding|2/17|n.430+1053T>C||||||,C|intron_variant|MODIFIER|KAT2B|ENSG00000114166|transcript|ENST00000426228.1|processed_transcript|2/4|n.210+1053T>C||||||	lysine acetyltransferase 2B
968000	12_75481133_G_A	0	0.30952380952381	0.395348837209302	G|intron_variant|MODIFIER|KAT2B|ENSG00000114166|transcript|ENST00000263754.5|protein_coding|2/17|n.430+2314A>G||||||,G|intron_variant|MODIFIER|KAT2B|ENSG00000114166|transcript|ENST00000426228.1|processed_transcript|2/4|n.210+2314A>G||||||	lysine acetyltransferase 2B
968001	12_75503336_C_T	0	0.357142857142857	0	G|intron_variant|MODIFIER|KAT2B|ENSG00000114166|transcript|ENST00000263754.5|protein_coding|5/17|n.852-2328A>G||||||	lysine acetyltransferase 2B
968002	12_75509426_C_T	0	0.709677419354839	0.714285714285714	C|intron_variant|MODIFIER|KAT2B|ENSG00000114166|transcript|ENST00000263754.5|protein_coding|6/17|n.1044-72T>C||||||,C|intron_variant|MODIFIER|KAT2B|ENSG00000114166|transcript|ENST00000469085.1|processed_transcript|1/3|n.51-89T>C||||||	lysine acetyltransferase 2B
968003	12_75525913_T_C	0	1	1	A|intron_variant|MODIFIER|KAT2B|ENSG00000114166|transcript|ENST00000263754.5|protein_coding|11/17|n.1749+2977G>A||||||,A|intron_variant|MODIFIER|KAT2B|ENSG00000114166|transcript|ENST00000468111.1|retained_intron|1/3|n.72+2977G>A||||||	lysine acetyltransferase 2B
968004	12_75527348_C_T	0	0.333333333333333	0	C|intron_variant|MODIFIER|KAT2B|ENSG00000114166|transcript|ENST00000263754.5|protein_coding|11/17|n.1750-4008T>C||||||,C|intron_variant|MODIFIER|KAT2B|ENSG00000114166|transcript|ENST00000468111.1|retained_intron|1/3|n.73-4008T>C||||||	lysine acetyltransferase 2B
968005	12_75542728_A_G	0	1	1	G|intron_variant|MODIFIER|KAT2B|ENSG00000114166|transcript|ENST00000263754.5|protein_coding|13/17|n.2004+1154A>G||||||,G|intron_variant|MODIFIER|KAT2B|ENSG00000114166|transcript|ENST00000468111.1|retained_intron|3/3|n.327+1154A>G||||||	lysine acetyltransferase 2B
968006	12_75565658_A_G	0	0.285714285714286	0	T|intron_variant|MODIFIER|KAT2B|ENSG00000114166|transcript|ENST00000263754.5|protein_coding|13/17|n.2005-470A>T||||||,T|intron_variant|MODIFIER|KAT2B|ENSG00000114166|transcript|ENST00000468111.1|retained_intron|3/3|n.328-470A>T||||||	lysine acetyltransferase 2B
968007	12_75571291_T_C	0	0.333333333333333	0	A|intron_variant|MODIFIER|KAT2B|ENSG00000114166|transcript|ENST00000263754.5|protein_coding|17/17|n.2305+1442G>A||||||	lysine acetyltransferase 2B
968008	12_75574335_T_C	0	0.270833333333333	0	INTERGENIC	NA
968009	12_75575097_G_A	0	0.967741935483871	0	INTERGENIC	NA
968010	12_75575565_A_G	0	1	1	INTERGENIC	NA
968011	12_75576671_T_A	0	1	1	INTERGENIC	NA
968012	12_75580100_C_A	0	0.32	0	A|3_prime_UTR_variant|MODIFIER|SGO1|ENSG00000129810|transcript|ENST00000456624.1|nonsense_mediated_decay|5/5|n.*101A>T|||||3257|,A|intron_variant|MODIFIER|SGO1|ENSG00000129810|transcript|ENST00000306698.6|protein_coding|5/7|n.475+1574A>T||||||,A|intron_variant|MODIFIER|SGO1|ENSG00000129810|transcript|ENST00000452020.5|protein_coding|5/7|n.475+1574A>T||||||,A|intron_variant|MODIFIER|SGO1|ENSG00000129810|transcript|ENST00000442720.5|protein_coding|5/6|n.475+1574A>T||||||,A|intron_variant|MODIFIER|SGO1-AS1|ENSG00000231304|transcript|ENST00000448208.5|pseudogene|2/2|n.366+209T>A||||||,A|intron_variant|MODIFIER|SGO1-AS1|ENSG00000231304|transcript|ENST00000441442.1|pseudogene|2/3|n.324+209T>A||||||,A|non_coding_transcript_exon_variant|MODIFIER|SGO1|ENSG00000129810|transcript|ENST00000412997.6|protein_coding|6/8|n.504A>T||||||,A|non_coding_transcript_exon_variant|MODIFIER|SGO1|ENSG00000129810|transcript|ENST00000263753.8|protein_coding|6/9|n.504A>T||||||,A|non_coding_transcript_exon_variant|MODIFIER|SGO1|ENSG00000129810|transcript|ENST00000419233.6|protein_coding|6/9|n.504A>T||||||,A|non_coding_transcript_exon_variant|MODIFIER|SGO1|ENSG00000129810|transcript|ENST00000421451.5|protein_coding|6/9|n.504A>T||||||,A|non_coding_transcript_exon_variant|MODIFIER|SGO1|ENSG00000129810|transcript|ENST00000425061.5|protein_coding|6/9|n.504A>T||||||,A|non_coding_transcript_exon_variant|MODIFIER|SGO1|ENSG00000129810|transcript|ENST00000443724.5|protein_coding|6/7|n.504A>T||||||,A|non_coding_transcript_exon_variant|MODIFIER|SGO1|ENSG00000129810|transcript|ENST00000437051.5|protein_coding|6/8|n.504A>T||||||,A|non_coding_transcript_exon_variant|MODIFIER|SGO1|ENSG00000129810|transcript|ENST00000417364.1|protein_coding|6/8|n.504A>T||||||,A|non_coding_transcript_exon_variant|MODIFIER|SGO1|ENSG00000129810|transcript|ENST00000456624.1|nonsense_mediated_decay|5/5|n.*101A>T||||||	shugoshin 1 ; SGO1 antisense RNA 1
968013	12_75582384_C_T	0	0.269230769230769	0.461538461538462	C|intron_variant|MODIFIER|SGO1|ENSG00000129810|transcript|ENST00000412997.6|protein_coding|3/7|n.340-317C>G||||||,C|intron_variant|MODIFIER|SGO1|ENSG00000129810|transcript|ENST00000263753.8|protein_coding|3/8|n.340-317C>G||||||,C|intron_variant|MODIFIER|SGO1|ENSG00000129810|transcript|ENST00000306698.6|protein_coding|3/7|n.340-317C>G||||||,C|intron_variant|MODIFIER|SGO1|ENSG00000129810|transcript|ENST00000419233.6|protein_coding|3/8|n.340-317C>G||||||,C|intron_variant|MODIFIER|SGO1|ENSG00000129810|transcript|ENST00000421451.5|protein_coding|3/8|n.340-317C>G||||||,C|intron_variant|MODIFIER|SGO1|ENSG00000129810|transcript|ENST00000425061.5|protein_coding|3/8|n.340-317C>G||||||,C|intron_variant|MODIFIER|SGO1|ENSG00000129810|transcript|ENST00000443724.5|protein_coding|3/6|n.340-317C>G||||||,C|intron_variant|MODIFIER|SGO1|ENSG00000129810|transcript|ENST00000452020.5|protein_coding|3/7|n.340-317C>G||||||,C|intron_variant|MODIFIER|SGO1|ENSG00000129810|transcript|ENST00000442720.5|protein_coding|3/6|n.340-317C>G||||||,C|intron_variant|MODIFIER|SGO1|ENSG00000129810|transcript|ENST00000437051.5|protein_coding|3/7|n.340-317C>G||||||,C|intron_variant|MODIFIER|SGO1|ENSG00000129810|transcript|ENST00000417364.1|protein_coding|3/7|n.340-317C>G||||||,C|intron_variant|MODIFIER|SGO1-AS1|ENSG00000231304|transcript|ENST00000448208.5|pseudogene|2/2|n.366+3846G>C||||||,C|intron_variant|MODIFIER|SGO1-AS1|ENSG00000231304|transcript|ENST00000441442.1|pseudogene|3/3|n.358+1414G>C||||||,C|intron_variant|MODIFIER|SGO1|ENSG00000129810|transcript|ENST00000456624.1|nonsense_mediated_decay|2/4|n.189-317C>G||||||	shugoshin 1 ; SGO1 antisense RNA 1
968014	12_75587573_G_A	0	0.638297872340426	0.473684210526316	A|intron_variant|MODIFIER|SGO1-AS1|ENSG00000231304|transcript|ENST00000634618.1|pseudogene|1/16|n.304+620G>A||||||,A|intron_variant|MODIFIER|SGO1-AS1|ENSG00000231304|transcript|ENST00000635369.1|pseudogene|1/4|n.110+804G>A||||||	SGO1 antisense RNA 1
968015	12_75587791_A_T	0	0.444444444444444	0	G|intron_variant|MODIFIER|SGO1-AS1|ENSG00000231304|transcript|ENST00000634618.1|pseudogene|1/16|n.304+1939C>G||||||,G|intron_variant|MODIFIER|SGO1-AS1|ENSG00000231304|transcript|ENST00000635369.1|pseudogene|1/4|n.110+2123C>G||||||	SGO1 antisense RNA 1
968016	12_75590487_A_G	0	0.323529411764706	0	C|intron_variant|MODIFIER|SGO1-AS1|ENSG00000231304|transcript|ENST00000634618.1|pseudogene|2/16|n.366+3498A>C||||||,C|intron_variant|MODIFIER|SGO1-AS1|ENSG00000231304|transcript|ENST00000635369.1|pseudogene|2/4|n.172+3498A>C||||||	SGO1 antisense RNA 1
968017	12_75591371_C_T	0	0.625	0.41304347826087	C|intron_variant|MODIFIER|SGO1-AS1|ENSG00000231304|transcript|ENST00000634618.1|pseudogene|2/16|n.366+4696A>C||||||,C|intron_variant|MODIFIER|SGO1-AS1|ENSG00000231304|transcript|ENST00000635369.1|pseudogene|2/4|n.172+4696A>C||||||	SGO1 antisense RNA 1
968018	12_75594040_C_G	0	0.611111111111111	0.615384615384615	G|intron_variant|MODIFIER|SGO1-AS1|ENSG00000231304|transcript|ENST00000634618.1|pseudogene|2/16|n.366+4941C>G||||||,G|intron_variant|MODIFIER|SGO1-AS1|ENSG00000231304|transcript|ENST00000635369.1|pseudogene|2/4|n.172+4941C>G||||||	SGO1 antisense RNA 1
968019	12_75597300_G_A	0	1	1	A|intron_variant|MODIFIER|SGO1-AS1|ENSG00000231304|transcript|ENST00000634618.1|pseudogene|2/16|n.366+4951G>A||||||,A|intron_variant|MODIFIER|SGO1-AS1|ENSG00000231304|transcript|ENST00000635369.1|pseudogene|2/4|n.172+4951G>A||||||	SGO1 antisense RNA 1
968020	12_75601183_T_A	0	1	1	G|intron_variant|MODIFIER|SGO1-AS1|ENSG00000231304|transcript|ENST00000634618.1|pseudogene|2/16|n.366+6009A>G||||||,G|intron_variant|MODIFIER|SGO1-AS1|ENSG00000231304|transcript|ENST00000635369.1|pseudogene|2/4|n.172+6009A>G||||||	SGO1 antisense RNA 1
968021	12_75603953_G_A	0	0.5	1	G|intron_variant|MODIFIER|SGO1-AS1|ENSG00000231304|transcript|ENST00000634618.1|pseudogene|2/16|n.366+6151T>G||||||,G|intron_variant|MODIFIER|SGO1-AS1|ENSG00000231304|transcript|ENST00000635369.1|pseudogene|2/4|n.172+6151T>G||||||	SGO1 antisense RNA 1
968022	12_75604823_G_C	0	0.5	0.428571428571429	A|intron_variant|MODIFIER|SGO1-AS1|ENSG00000231304|transcript|ENST00000634618.1|pseudogene|2/16|n.366+6240G>A||||||,A|intron_variant|MODIFIER|SGO1-AS1|ENSG00000231304|transcript|ENST00000635369.1|pseudogene|2/4|n.172+6240G>A||||||	SGO1 antisense RNA 1
968023	12_75605768_A_G	0	0.333333333333333	0	C|intron_variant|MODIFIER|SGO1-AS1|ENSG00000231304|transcript|ENST00000634618.1|pseudogene|2/16|n.366+10312T>C||||||,C|intron_variant|MODIFIER|SGO1-AS1|ENSG00000231304|transcript|ENST00000635369.1|pseudogene|2/4|n.172+10312T>C||||||	SGO1 antisense RNA 1
968024	12_75606837_T_C	0	1	1	C|intron_variant|MODIFIER|SGO1-AS1|ENSG00000231304|transcript|ENST00000634618.1|pseudogene|3/16|n.473+617T>C||||||,C|intron_variant|MODIFIER|SGO1-AS1|ENSG00000231304|transcript|ENST00000635369.1|pseudogene|3/4|n.279+617T>C||||||	SGO1 antisense RNA 1
968025	12_75623695_T_G	0	1	1	G|intron_variant|MODIFIER|SGO1-AS1|ENSG00000231304|transcript|ENST00000634618.1|pseudogene|3/16|n.474-2967A>G||||||,G|intron_variant|MODIFIER|SGO1-AS1|ENSG00000231304|transcript|ENST00000635369.1|pseudogene|3/4|n.280-2967A>G||||||	SGO1 antisense RNA 1
968026	12_75624138_G_A	0	1	1	C|intron_variant|MODIFIER|SGO1-AS1|ENSG00000231304|transcript|ENST00000634618.1|pseudogene|3/16|n.474-149T>C||||||,C|intron_variant|MODIFIER|SGO1-AS1|ENSG00000231304|transcript|ENST00000635369.1|pseudogene|3/4|n.280-149T>C||||||	SGO1 antisense RNA 1
968027	12_75624171_A_G	0	1	1	T|intron_variant|MODIFIER|SGO1-AS1|ENSG00000231304|transcript|ENST00000634618.1|pseudogene|4/16|n.570+2082C>T||||||,T|intron_variant|MODIFIER|SGO1-AS1|ENSG00000231304|transcript|ENST00000635369.1|pseudogene|4/4|n.376+2082C>T||||||	SGO1 antisense RNA 1
968028	12_75625831_T_C	0	1	1	T|intron_variant|MODIFIER|SGO1-AS1|ENSG00000231304|transcript|ENST00000634618.1|pseudogene|4/16|n.570+6180G>T||||||,T|intron_variant|MODIFIER|SGO1-AS1|ENSG00000231304|transcript|ENST00000635369.1|pseudogene|4/4|n.376+6180G>T||||||	SGO1 antisense RNA 1
968029	12_75629330_C_A	0	0.257142857142857	0.477272727272727	T|intron_variant|MODIFIER|SGO1-AS1|ENSG00000231304|transcript|ENST00000634618.1|pseudogene|4/16|n.570+30584G>T||||||,T|intron_variant|MODIFIER|SGO1-AS1|ENSG00000231304|transcript|ENST00000635369.1|pseudogene|4/4|n.377-24073G>T||||||	SGO1 antisense RNA 1
968030	12_75631555_C_G	0	0.517241379310345	0	C|intron_variant|MODIFIER|SGO1-AS1|ENSG00000231304|transcript|ENST00000634618.1|pseudogene|4/16|n.570+43997T>C||||||,C|intron_variant|MODIFIER|SGO1-AS1|ENSG00000231304|transcript|ENST00000635369.1|pseudogene|4/4|n.377-10660T>C||||||	SGO1 antisense RNA 1
968031	12_75632780_T_A	0	0.333333333333333	0	C|intron_variant|MODIFIER|SGO1-AS1|ENSG00000231304|transcript|ENST00000634618.1|pseudogene|4/16|n.570+47608T>C||||||,C|intron_variant|MODIFIER|SGO1-AS1|ENSG00000231304|transcript|ENST00000635369.1|pseudogene|4/4|n.377-7049T>C||||||	SGO1 antisense RNA 1
968032	12_75633823_C_T	0	0.25531914893617	0	G|intron_variant|MODIFIER|SGO1-AS1|ENSG00000231304|transcript|ENST00000634618.1|pseudogene|4/16|n.571-49658A>G||||||	SGO1 antisense RNA 1
968033	12_75635199_A_G	0	1	1	C|intron_variant|MODIFIER|SGO1-AS1|ENSG00000231304|transcript|ENST00000634618.1|pseudogene|4/16|n.571-49475T>C||||||	SGO1 antisense RNA 1
968034	12_75635478_A_C	0	0.647058823529412	0	G|intron_variant|MODIFIER|SGO1-AS1|ENSG00000231304|transcript|ENST00000634618.1|pseudogene|4/16|n.571-44888T>G||||||	SGO1 antisense RNA 1
968035	12_75635953_T_G	0	1	1	G|intron_variant|MODIFIER|SGO1-AS1|ENSG00000231304|transcript|ENST00000634618.1|pseudogene|4/16|n.571-38722A>G||||||	SGO1 antisense RNA 1
968036	12_75639346_T_G	0	1	1	C|intron_variant|MODIFIER|SGO1-AS1|ENSG00000231304|transcript|ENST00000634618.1|pseudogene|4/16|n.571-36844G>C||||||	SGO1 antisense RNA 1
968037	12_75639597_A_G	0	0.266666666666667	0	G|intron_variant|MODIFIER|SGO1-AS1|ENSG00000231304|transcript|ENST00000634618.1|pseudogene|4/16|n.571-32048C>G||||||	SGO1 antisense RNA 1
968038	12_75639937_G_C	0	1	1	T|intron_variant|MODIFIER|SGO1-AS1|ENSG00000231304|transcript|ENST00000634618.1|pseudogene|4/16|n.571-30985C>T||||||	SGO1 antisense RNA 1
968039	12_75640475_T_C	0	0.323529411764706	0	C|intron_variant|MODIFIER|SGO1-AS1|ENSG00000231304|transcript|ENST00000634618.1|pseudogene|4/16|n.571-27571G>C||||||	SGO1 antisense RNA 1
968040	12_75649194_C_T	0	0.470588235294118	0.425	T|intron_variant|MODIFIER|SGO1-AS1|ENSG00000231304|transcript|ENST00000634618.1|pseudogene|4/16|n.571-15345A>T||||||	SGO1 antisense RNA 1
968041	12_75656900_T_A	0	0.269230769230769	0	A|intron_variant|MODIFIER|SGO1-AS1|ENSG00000231304|transcript|ENST00000634618.1|pseudogene|4/16|n.571-10468G>A||||||	SGO1 antisense RNA 1
968042	12_75658626_T_C	0	1	1	G|intron_variant|MODIFIER|SGO1-AS1|ENSG00000231304|transcript|ENST00000634618.1|pseudogene|4/16|n.571-8999A>G||||||	SGO1 antisense RNA 1
968043	12_75660890_A_T	0	1	1	T|intron_variant|MODIFIER|SGO1-AS1|ENSG00000231304|transcript|ENST00000634618.1|pseudogene|4/16|n.571-8075C>T||||||	SGO1 antisense RNA 1
968044	12_75662030_C_T	0	1	1	C|intron_variant|MODIFIER|SGO1-AS1|ENSG00000231304|transcript|ENST00000634618.1|pseudogene|4/16|n.571-6443A>C||||||	SGO1 antisense RNA 1
968045	12_75664031_G_A	0	1	0.457142857142857	G|intron_variant|MODIFIER|SGO1-AS1|ENSG00000231304|transcript|ENST00000455626.1|pseudogene|4/4|n.1828-1002A>G||||||,G|intron_variant|MODIFIER|SGO1-AS1|ENSG00000231304|transcript|ENST00000634618.1|pseudogene|6/16|n.1071-1002A>G||||||	SGO1 antisense RNA 1
968046	12_75671052_A_C	0	1	0	A|intron_variant|MODIFIER|SGO1-AS1|ENSG00000231304|transcript|ENST00000634618.1|pseudogene|9/16|n.1252-8702G>A||||||	SGO1 antisense RNA 1
968047	12_75671086_T_C	0	0.333333333333333	0.558139534883721	T|intron_variant|MODIFIER|SGO1-AS1|ENSG00000231304|transcript|ENST00000634618.1|pseudogene|9/16|n.1252-5639C>T||||||	SGO1 antisense RNA 1
968048	12_75673237_A_T	0	1	0	G|intron_variant|MODIFIER|SGO1-AS1|ENSG00000231304|transcript|ENST00000634618.1|pseudogene|10/16|n.1377+9419A>G||||||	SGO1 antisense RNA 1
968049	12_75677113_C_T	0	0.243243243243243	0.537037037037037	C|intron_variant|MODIFIER|SGO1-AS1|ENSG00000231304|transcript|ENST00000634618.1|pseudogene|10/16|n.1377+10451T>C||||||	SGO1 antisense RNA 1
968050	12_75684011_G_C	0	0.392857142857143	0	A|intron_variant|MODIFIER|SGO1-AS1|ENSG00000231304|transcript|ENST00000634618.1|pseudogene|10/16|n.1377+18317T>A||||||	SGO1 antisense RNA 1
968051	12_75686034_C_T	0	1	0.62	A|intron_variant|MODIFIER|SGO1-AS1|ENSG00000231304|transcript|ENST00000634618.1|pseudogene|10/16|n.1377+19181G>A||||||	SGO1 antisense RNA 1
968052	12_75691147_T_C	0	0.326530612244898	0.464285714285714	A|intron_variant|MODIFIER|SGO1-AS1|ENSG00000231304|transcript|ENST00000634618.1|pseudogene|10/16|n.1377+20466G>A||||||	SGO1 antisense RNA 1
968053	12_75693431_G_A	0	1	0	G|intron_variant|MODIFIER|SGO1-AS1|ENSG00000231304|transcript|ENST00000634618.1|pseudogene|10/16|n.1377+33108A>G||||||	SGO1 antisense RNA 1
968054	12_75693809_G_A	0	0.967741935483871	0	G|intron_variant|MODIFIER|SGO1-AS1|ENSG00000231304|transcript|ENST00000634618.1|pseudogene|10/16|n.1377+36453A>G||||||	SGO1 antisense RNA 1
968055	12_75693923_C_T	0	1	0	A|intron_variant|MODIFIER|SGO1-AS1|ENSG00000231304|transcript|ENST00000634618.1|pseudogene|10/16|n.1377+37127G>A||||||	SGO1 antisense RNA 1
968056	12_75696660_A_G	0	0.409090909090909	0	C|intron_variant|MODIFIER|SGO1-AS1|ENSG00000231304|transcript|ENST00000634618.1|pseudogene|10/16|n.1377+54431T>C||||||	SGO1 antisense RNA 1
968057	12_75701441_C_G	0	1	1	A|intron_variant|MODIFIER|SGO1-AS1|ENSG00000231304|transcript|ENST00000634618.1|pseudogene|10/16|n.1377+55137T>A||||||	SGO1 antisense RNA 1
968058	12_75701726_G_A	0	0.5	1	C|intron_variant|MODIFIER|SGO1-AS1|ENSG00000231304|transcript|ENST00000634618.1|pseudogene|10/16|n.1377+56547T>C||||||	SGO1 antisense RNA 1
968059	12_75705761_T_C	0	0.285714285714286	0	T|intron_variant|MODIFIER|SGO1-AS1|ENSG00000231304|transcript|ENST00000634618.1|pseudogene|10/16|n.1377+74542C>T||||||	SGO1 antisense RNA 1
968060	12_75706970_G_A	0	0.361111111111111	1	A|intron_variant|MODIFIER|SGO1-AS1|ENSG00000231304|transcript|ENST00000634618.1|pseudogene|10/16|n.1377+75444C>A||||||	SGO1 antisense RNA 1
968061	12_75711355_T_C	0	1	1	C|intron_variant|MODIFIER|SGO1-AS1|ENSG00000231304|transcript|ENST00000634618.1|pseudogene|10/16|n.1377+75576T>C||||||	SGO1 antisense RNA 1
968062	12_75712151_G_A	0	0.25	0.575	C|intron_variant|MODIFIER|SGO1-AS1|ENSG00000231304|transcript|ENST00000634618.1|pseudogene|10/16|n.1377+76307T>C||||||	SGO1 antisense RNA 1
968063	12_75716422_G_T	0	0.315789473684211	1	T|intron_variant|MODIFIER|SGO1-AS1|ENSG00000231304|transcript|ENST00000634618.1|pseudogene|10/16|n.1377+77916C>T||||||	SGO1 antisense RNA 1
968064	12_75720812_T_G	0	1	1	A|intron_variant|MODIFIER|SGO1-AS1|ENSG00000231304|transcript|ENST00000634618.1|pseudogene|10/16|n.1377+80415G>A||||||	SGO1 antisense RNA 1
968065	12_75721092_G_A	0	0.32258064516129	0.38	G|intron_variant|MODIFIER|SGO1-AS1|ENSG00000231304|transcript|ENST00000634618.1|pseudogene|10/16|n.1377+84829A>G||||||	SGO1 antisense RNA 1
968066	12_75729728_A_G	0	1	1	G|intron_variant|MODIFIER|SGO1-AS1|ENSG00000231304|transcript|ENST00000634618.1|pseudogene|10/16|n.1377+87329C>G||||||	SGO1 antisense RNA 1
968067	12_75740281_A_G	0	1	0	A|intron_variant|MODIFIER|SGO1-AS1|ENSG00000231304|transcript|ENST00000634618.1|pseudogene|10/16|n.1377+88792G>A||||||	SGO1 antisense RNA 1
968068	12_75741889_T_C	0	0.235294117647059	0	G|intron_variant|MODIFIER|SGO1-AS1|ENSG00000231304|transcript|ENST00000634618.1|pseudogene|10/16|n.1377+91141A>G||||||	SGO1 antisense RNA 1
968069	12_75742025_C_T	0	0.590909090909091	0	A|intron_variant|MODIFIER|SGO1-AS1|ENSG00000231304|transcript|ENST00000634618.1|pseudogene|10/16|n.1377+91380G>A||||||	SGO1 antisense RNA 1
968070	12_75742189_G_T	0	0.458333333333333	0	C|intron_variant|MODIFIER|SGO1-AS1|ENSG00000231304|transcript|ENST00000634618.1|pseudogene|10/16|n.1377+92523T>C||||||	SGO1 antisense RNA 1
968071	12_75752681_C_T	0	1	0	C|intron_variant|MODIFIER|SGO1-AS1|ENSG00000231304|transcript|ENST00000634618.1|pseudogene|10/16|n.1377+93738A>C||||||	SGO1 antisense RNA 1
968072	12_75756269_T_C	0	0.731707317073171	0	T|intron_variant|MODIFIER|SGO1-AS1|ENSG00000231304|transcript|ENST00000634618.1|pseudogene|10/16|n.1377+100108C>T||||||	SGO1 antisense RNA 1
968073	12_75759410_C_T	0	1	0	G|intron_variant|MODIFIER|SGO1-AS1|ENSG00000231304|transcript|ENST00000634618.1|pseudogene|10/16|n.1377+130986A>G||||||	SGO1 antisense RNA 1
968074	12_75759655_T_C	0	1	0.980769230769231	A|intron_variant|MODIFIER|SGO1-AS1|ENSG00000231304|transcript|ENST00000634618.1|pseudogene|10/16|n.1377+135159G>A||||||	SGO1 antisense RNA 1
968075	12_75760549_T_G	0	1	1	T|intron_variant|MODIFIER|SGO1-AS1|ENSG00000231304|transcript|ENST00000634618.1|pseudogene|10/16|n.1377+144932C>T||||||	SGO1 antisense RNA 1
968076	12_75763383_A_G	0	1	0	G|intron_variant|MODIFIER|SGO1-AS1|ENSG00000231304|transcript|ENST00000634618.1|pseudogene|10/16|n.1377+145531C>G||||||	SGO1 antisense RNA 1
968077	12_75765281_A_G	0	1	0	C|intron_variant|MODIFIER|SGO1-AS1|ENSG00000231304|transcript|ENST00000634618.1|pseudogene|10/16|n.1377+150564G>C||||||	SGO1 antisense RNA 1
968078	12_75768413_A_G	0	1	1	C|intron_variant|MODIFIER|SGO1-AS1|ENSG00000231304|transcript|ENST00000634618.1|pseudogene|10/16|n.1377+151155T>C||||||	SGO1 antisense RNA 1
968079	12_75772764_C_T	0	1	0	A|intron_variant|MODIFIER|SGO1-AS1|ENSG00000231304|transcript|ENST00000634618.1|pseudogene|10/16|n.1377+151225G>A||||||	SGO1 antisense RNA 1
968080	12_75774144_A_G	0	1	0	G|intron_variant|MODIFIER|SGO1-AS1|ENSG00000231304|transcript|ENST00000634618.1|pseudogene|10/16|n.1377+153703A>G||||||	SGO1 antisense RNA 1
968081	12_75774606_T_A	0	0.977272727272727	0	T|intron_variant|MODIFIER|SGO1-AS1|ENSG00000231304|transcript|ENST00000634618.1|pseudogene|10/16|n.1377+154681C>T||||||	SGO1 antisense RNA 1
968082	12_75776601_A_G	0	1	0	A|intron_variant|MODIFIER|SGO1-AS1|ENSG00000231304|transcript|ENST00000634618.1|pseudogene|10/16|n.1377+156108G>A||||||	SGO1 antisense RNA 1
968083	12_75777869_A_G	0	1	0	C|intron_variant|MODIFIER|SGO1-AS1|ENSG00000231304|transcript|ENST00000634618.1|pseudogene|10/16|n.1377+156206T>C||||||	SGO1 antisense RNA 1
968084	12_75781046_A_T	0	1	0	C|intron_variant|MODIFIER|SGO1-AS1|ENSG00000231304|transcript|ENST00000634618.1|pseudogene|10/16|n.1377+156650G>C||||||	SGO1 antisense RNA 1
968085	12_75781277_G_A	0	1	0	G|intron_variant|MODIFIER|SGO1-AS1|ENSG00000231304|transcript|ENST00000634618.1|pseudogene|10/16|n.1377+157335T>G||||||	SGO1 antisense RNA 1
968086	12_75781335_T_A	0	1	0	A|intron_variant|MODIFIER|SGO1-AS1|ENSG00000231304|transcript|ENST00000634618.1|pseudogene|10/16|n.1378-158194G>A||||||	SGO1 antisense RNA 1
968087	12_75783378_A_G	0	1	0	A|intron_variant|MODIFIER|SGO1-AS1|ENSG00000231304|transcript|ENST00000634618.1|pseudogene|10/16|n.1378-148983G>A||||||	SGO1 antisense RNA 1
968088	12_75783642_G_A	0	1	0	G|intron_variant|MODIFIER|SGO1-AS1|ENSG00000231304|transcript|ENST00000634618.1|pseudogene|10/16|n.1378-144633T>G||||||	SGO1 antisense RNA 1
968089	12_75784438_T_C	0	1	1	A|intron_variant|MODIFIER|SGO1-AS1|ENSG00000231304|transcript|ENST00000634618.1|pseudogene|10/16|n.1378-137883T>A||||||	SGO1 antisense RNA 1
968090	12_75785817_T_A	0	1	1	C|intron_variant|MODIFIER|SGO1-AS1|ENSG00000231304|transcript|ENST00000634618.1|pseudogene|10/16|n.1378-135575T>C||||||	SGO1 antisense RNA 1
968091	12_75787025_T_C	0	1	0	A|intron_variant|MODIFIER|SGO1-AS1|ENSG00000231304|transcript|ENST00000634618.1|pseudogene|10/16|n.1378-127160C>A||||||	SGO1 antisense RNA 1
968092	12_75789863_G_T	0	1	0	A|intron_variant|MODIFIER|SGO1-AS1|ENSG00000231304|transcript|ENST00000634618.1|pseudogene|10/16|n.1378-126791G>A||||||	SGO1 antisense RNA 1
968093	12_75796819_G_A	0	1	1	T|intron_variant|MODIFIER|SGO1-AS1|ENSG00000231304|transcript|ENST00000634618.1|pseudogene|10/16|n.1378-126575C>T||||||	SGO1 antisense RNA 1
968094	12_75797223_T_G	0	1	0	A|intron_variant|MODIFIER|SGO1-AS1|ENSG00000231304|transcript|ENST00000634618.1|pseudogene|10/16|n.1378-121016C>A||||||	SGO1 antisense RNA 1
968095	12_75800665_C_T	0	1	0	T|intron_variant|MODIFIER|SGO1-AS1|ENSG00000231304|transcript|ENST00000634618.1|pseudogene|10/16|n.1378-114551G>T||||||	SGO1 antisense RNA 1
968096	12_75801901_T_A	0	1	0	C|intron_variant|MODIFIER|SGO1-AS1|ENSG00000231304|transcript|ENST00000634618.1|pseudogene|10/16|n.1378-113319T>C||||||	SGO1 antisense RNA 1
968097	12_75803081_C_T	0	1	0	A|intron_variant|MODIFIER|SGO1-AS1|ENSG00000231304|transcript|ENST00000634618.1|pseudogene|10/16|n.1378-95627C>A||||||	SGO1 antisense RNA 1
968098	12_75803627_G_C	0	1	0	T|intron_variant|MODIFIER|SGO1-AS1|ENSG00000231304|transcript|ENST00000634618.1|pseudogene|10/16|n.1378-78142C>T||||||	SGO1 antisense RNA 1
968099	12_75804111_G_T	0	1	0	C|intron_variant|MODIFIER|SGO1-AS1|ENSG00000231304|transcript|ENST00000634618.1|pseudogene|10/16|n.1378-67776A>C||||||	SGO1 antisense RNA 1
968100	12_75804160_G_A	0	1	0	T|intron_variant|MODIFIER|SGO1-AS1|ENSG00000231304|transcript|ENST00000634618.1|pseudogene|10/16|n.1378-67414C>T||||||	SGO1 antisense RNA 1
968101	12_75804729_A_T	0	0.961538461538462	0	A|intron_variant|MODIFIER|SGO1-AS1|ENSG00000231304|transcript|ENST00000634618.1|pseudogene|10/16|n.1378-66685C>A||||||	SGO1 antisense RNA 1
968102	12_75805019_C_T	0	1	0	A|intron_variant|MODIFIER|SGO1-AS1|ENSG00000231304|transcript|ENST00000634618.1|pseudogene|10/16|n.1378-66149G>A||||||	SGO1 antisense RNA 1
968103	12_75805498_A_G	0	1	0.980392156862745	C|intron_variant|MODIFIER|SGO1-AS1|ENSG00000231304|transcript|ENST00000634618.1|pseudogene|10/16|n.1378-60434T>C||||||	SGO1 antisense RNA 1
968104	12_75808278_G_C	0	1	1	C|intron_variant|MODIFIER|SGO1-AS1|ENSG00000231304|transcript|ENST00000634618.1|pseudogene|10/16|n.1378-60165A>C||||||	SGO1 antisense RNA 1
968105	12_75809725_G_A	0	1	0.519230769230769	A|intron_variant|MODIFIER|SGO1-AS1|ENSG00000231304|transcript|ENST00000634618.1|pseudogene|10/16|n.1378-57881T>A||||||	SGO1 antisense RNA 1
968106	12_75813661_C_T	0	1	0.555555555555556	C|intron_variant|MODIFIER|SGO1-AS1|ENSG00000231304|transcript|ENST00000634618.1|pseudogene|10/16|n.1378-51756T>C||||||	SGO1 antisense RNA 1
968107	12_75814581_A_G	0	1	0	T|intron_variant|MODIFIER|SGO1-AS1|ENSG00000231304|transcript|ENST00000634618.1|pseudogene|10/16|n.1378-49016A>T||||||	SGO1 antisense RNA 1
968108	12_75816294_A_G	0	1	1	A|intron_variant|MODIFIER|SGO1-AS1|ENSG00000231304|transcript|ENST00000634618.1|pseudogene|10/16|n.1378-48108G>A||||||	SGO1 antisense RNA 1
968109	12_75816745_C_T	0	1	0.46	C|intron_variant|MODIFIER|SGO1-AS1|ENSG00000231304|transcript|ENST00000634618.1|pseudogene|10/16|n.1378-47716A>C||||||	SGO1 antisense RNA 1
968110	12_75817696_A_C	0	0.333333333333333	0	C|intron_variant|MODIFIER|SGO1-AS1|ENSG00000231304|transcript|ENST00000634618.1|pseudogene|10/16|n.1378-45830A>C||||||	SGO1 antisense RNA 1
968111	12_75818069_T_C	0	1	0	A|intron_variant|MODIFIER|SGO1-AS1|ENSG00000231304|transcript|ENST00000634618.1|pseudogene|10/16|n.1378-45626G>A||||||	SGO1 antisense RNA 1
968112	12_75819472_A_G	0	1	0.6	A|intron_variant|MODIFIER|SGO1-AS1|ENSG00000231304|transcript|ENST00000634618.1|pseudogene|10/16|n.1378-43842G>A||||||	SGO1 antisense RNA 1
968113	12_75848863_C_A	0	0.6	0	G|intron_variant|MODIFIER|SGO1-AS1|ENSG00000231304|transcript|ENST00000634618.1|pseudogene|10/16|n.1378-33125C>G||||||	SGO1 antisense RNA 1
968114	12_75870265_C_T	0	0.6	0.428571428571429	G|intron_variant|MODIFIER|SGO1-AS1|ENSG00000231304|transcript|ENST00000634618.1|pseudogene|10/16|n.1378-23114T>G||||||	SGO1 antisense RNA 1
968115	12_75871699_T_G	0	0.695652173913043	0.5	C|intron_variant|MODIFIER|SGO1-AS1|ENSG00000231304|transcript|ENST00000634618.1|pseudogene|10/16|n.1378-22753T>C||||||	SGO1 antisense RNA 1
968116	12_75893123_A_G	0	0.709677419354839	0	A|intron_variant|MODIFIER|SGO1-AS1|ENSG00000231304|transcript|ENST00000634618.1|pseudogene|10/16|n.1378-22235G>A||||||	SGO1 antisense RNA 1
968117	12_75899337_A_G	0	0.638888888888889	0	A|intron_variant|MODIFIER|SGO1-AS1|ENSG00000231304|transcript|ENST00000634618.1|pseudogene|10/16|n.1378-21740G>A||||||	SGO1 antisense RNA 1
968118	12_75907627_G_C	0	0.676470588235294	0.452380952380952	C|intron_variant|MODIFIER|SGO1-AS1|ENSG00000231304|transcript|ENST00000634618.1|pseudogene|10/16|n.1378-21729G>C||||||	SGO1 antisense RNA 1
968119	12_75908224_A_G	0	0.777777777777778	1	T|intron_variant|MODIFIER|SGO1-AS1|ENSG00000231304|transcript|ENST00000634618.1|pseudogene|10/16|n.1378-19909C>T||||||	SGO1 antisense RNA 1
968120	12_75909603_A_G	0	0.655172413793103	1	A|intron_variant|MODIFIER|SGO1-AS1|ENSG00000231304|transcript|ENST00000634618.1|pseudogene|10/16|n.1378-14154G>A||||||	SGO1 antisense RNA 1
968121	12_75933921_A_G	0	1	0	C|intron_variant|MODIFIER|SGO1-AS1|ENSG00000231304|transcript|ENST00000634618.1|pseudogene|10/16|n.1378-4004T>C||||||	SGO1 antisense RNA 1
968122	12_75950826_A_G	0	1	0.974358974358974	C|intron_variant|MODIFIER|SGO1-AS1|ENSG00000231304|transcript|ENST00000634618.1|pseudogene|11/16|n.1438+286G>C||||||	SGO1 antisense RNA 1
968123	12_75955284_A_G	0	1	1	A|intron_variant|MODIFIER|SGO1-AS1|ENSG00000231304|transcript|ENST00000634618.1|pseudogene|11/16|n.1438+3559G>A||||||	SGO1 antisense RNA 1
968124	12_75956068_C_T	0	1	1	A|intron_variant|MODIFIER|SGO1-AS1|ENSG00000231304|transcript|ENST00000634618.1|pseudogene|11/16|n.1438+11555G>A||||||	SGO1 antisense RNA 1
968125	12_75958724_G_A	0	1	1	C|intron_variant|MODIFIER|SGO1-AS1|ENSG00000231304|transcript|ENST00000634618.1|pseudogene|11/16|n.1438+14383T>C||||||	SGO1 antisense RNA 1
968126	12_75958939_G_A	0	1	1	C|intron_variant|MODIFIER|SGO1-AS1|ENSG00000231304|transcript|ENST00000634618.1|pseudogene|11/16|n.1438+23652T>C||||||	SGO1 antisense RNA 1
968127	12_75959553_T_C	0	1	1	A|intron_variant|MODIFIER|SGO1-AS1|ENSG00000231304|transcript|ENST00000634618.1|pseudogene|11/16|n.1438+35083C>A||||||,A|intron_variant|MODIFIER|SGO1-AS1|ENSG00000231304|transcript|ENST00000634837.1|pseudogene|1/7|n.117+2028C>A||||||	SGO1 antisense RNA 1
968128	12_75960450_A_G	0	1	1	T|intron_variant|MODIFIER|SGO1-AS1|ENSG00000231304|transcript|ENST00000634618.1|pseudogene|11/16|n.1438+35434C>T||||||,T|intron_variant|MODIFIER|SGO1-AS1|ENSG00000231304|transcript|ENST00000634837.1|pseudogene|1/7|n.117+2379C>T||||||	SGO1 antisense RNA 1
968129	12_75966031_A_C	0	1	1	T|intron_variant|MODIFIER|SGO1-AS1|ENSG00000231304|transcript|ENST00000634618.1|pseudogene|11/16|n.1438+37231C>T||||||,T|intron_variant|MODIFIER|SGO1-AS1|ENSG00000231304|transcript|ENST00000634837.1|pseudogene|1/7|n.117+4176C>T||||||	SGO1 antisense RNA 1
968130	12_75966904_A_C	0	1	1	G|intron_variant|MODIFIER|SGO1-AS1|ENSG00000231304|transcript|ENST00000634618.1|pseudogene|11/16|n.1438+47644T>G||||||,G|intron_variant|MODIFIER|SGO1-AS1|ENSG00000231304|transcript|ENST00000634837.1|pseudogene|1/7|n.117+14589T>G||||||	SGO1 antisense RNA 1
968131	12_75969227_T_C	0	1	1	T|intron_variant|MODIFIER|SGO1-AS1|ENSG00000231304|transcript|ENST00000634618.1|pseudogene|11/16|n.1439-53345G>T||||||,T|intron_variant|MODIFIER|SGO1-AS1|ENSG00000231304|transcript|ENST00000634837.1|pseudogene|1/7|n.117+26063G>T||||||	SGO1 antisense RNA 1
968132	12_75973194_G_T	0	1	1	T|intron_variant|MODIFIER|SGO1-AS1|ENSG00000231304|transcript|ENST00000634618.1|pseudogene|11/16|n.1439-40077A>T||||||,T|intron_variant|MODIFIER|SGO1-AS1|ENSG00000231304|transcript|ENST00000634837.1|pseudogene|1/7|n.117+39331A>T||||||	SGO1 antisense RNA 1
968133	12_75976138_T_C	0	1	1	C|intron_variant|MODIFIER|SGO1-AS1|ENSG00000231304|transcript|ENST00000634618.1|pseudogene|11/16|n.1439-38111T>C||||||,C|intron_variant|MODIFIER|SGO1-AS1|ENSG00000231304|transcript|ENST00000634837.1|pseudogene|1/7|n.117+41297T>C||||||	SGO1 antisense RNA 1
968134	12_75981078_A_G	0	0.592592592592593	0	G|intron_variant|MODIFIER|SGO1-AS1|ENSG00000231304|transcript|ENST00000634618.1|pseudogene|11/16|n.1439-36752A>G||||||,G|intron_variant|MODIFIER|SGO1-AS1|ENSG00000231304|transcript|ENST00000634837.1|pseudogene|1/7|n.117+42656A>G||||||	SGO1 antisense RNA 1
968135	12_75983909_G_C	0	1	1	T|intron_variant|MODIFIER|SGO1-AS1|ENSG00000231304|transcript|ENST00000634618.1|pseudogene|11/16|n.1439-35047C>T||||||,T|intron_variant|MODIFIER|SGO1-AS1|ENSG00000231304|transcript|ENST00000634837.1|pseudogene|1/7|n.117+44361C>T||||||	SGO1 antisense RNA 1
968136	12_75985315_C_T	0	1	0.5	A|intron_variant|MODIFIER|SGO1-AS1|ENSG00000231304|transcript|ENST00000634618.1|pseudogene|11/16|n.1439-33128G>A||||||,A|intron_variant|MODIFIER|SGO1-AS1|ENSG00000231304|transcript|ENST00000634837.1|pseudogene|1/7|n.117+46280G>A||||||	SGO1 antisense RNA 1
968137	12_75992802_A_G	0	1	0	G|intron_variant|MODIFIER|SGO1-AS1|ENSG00000231304|transcript|ENST00000634618.1|pseudogene|11/16|n.1439-20574T>G||||||,G|intron_variant|MODIFIER|SGO1-AS1|ENSG00000231304|transcript|ENST00000634837.1|pseudogene|1/7|n.117+58834T>G||||||	SGO1 antisense RNA 1
968138	12_75993981_G_A	0	1	0.325	G|intron_variant|MODIFIER|SGO1-AS1|ENSG00000231304|transcript|ENST00000634618.1|pseudogene|11/16|n.1439-20432A>G||||||,G|intron_variant|MODIFIER|SGO1-AS1|ENSG00000231304|transcript|ENST00000634837.1|pseudogene|1/7|n.117+58976A>G||||||	SGO1 antisense RNA 1
968139	12_75994527_A_G	0	1	0.451612903225806	A|intron_variant|MODIFIER|SGO1-AS1|ENSG00000231304|transcript|ENST00000634618.1|pseudogene|11/16|n.1439-19265C>A||||||,A|intron_variant|MODIFIER|SGO1-AS1|ENSG00000231304|transcript|ENST00000634837.1|pseudogene|1/7|n.117+60143C>A||||||	SGO1 antisense RNA 1
968140	12_75994679_C_T	0	0.975609756097561	0	C|intron_variant|MODIFIER|SGO1-AS1|ENSG00000231304|transcript|ENST00000634618.1|pseudogene|11/16|n.1439-18200A>C||||||,C|intron_variant|MODIFIER|SGO1-AS1|ENSG00000231304|transcript|ENST00000634837.1|pseudogene|1/7|n.117+61208A>C||||||	SGO1 antisense RNA 1
968141	12_75995279_T_C	0	1	0	A|intron_variant|MODIFIER|SGO1-AS1|ENSG00000231304|transcript|ENST00000634618.1|pseudogene|11/16|n.1439-15461T>A||||||,A|intron_variant|MODIFIER|SGO1-AS1|ENSG00000231304|transcript|ENST00000634837.1|pseudogene|1/7|n.117+63947T>A||||||	SGO1 antisense RNA 1
968142	12_75995754_G_A	0	0.666666666666667	0.472727272727273	A|intron_variant|MODIFIER|SGO1-AS1|ENSG00000231304|transcript|ENST00000634618.1|pseudogene|11/16|n.1439-14190G>A||||||,A|intron_variant|MODIFIER|SGO1-AS1|ENSG00000231304|transcript|ENST00000634837.1|pseudogene|1/7|n.117+65218G>A||||||	SGO1 antisense RNA 1
968143	12_75997068_C_T	0	1	0.571428571428571	C|intron_variant|MODIFIER|SGO1-AS1|ENSG00000231304|transcript|ENST00000634618.1|pseudogene|11/16|n.1439-5500T>C||||||,C|intron_variant|MODIFIER|SGO1-AS1|ENSG00000231304|transcript|ENST00000634837.1|pseudogene|1/7|n.118-63881T>C||||||	SGO1 antisense RNA 1
968144	12_75997386_T_A	0	1	0.431372549019608	G|intron_variant|MODIFIER|SGO1-AS1|ENSG00000231304|transcript|ENST00000634618.1|pseudogene|11/16|n.1439-4696A>G||||||,G|intron_variant|MODIFIER|SGO1-AS1|ENSG00000231304|transcript|ENST00000634837.1|pseudogene|1/7|n.118-63077A>G||||||	SGO1 antisense RNA 1
968145	12_75997969_G_T	0	1	0.512820512820513	C|intron_variant|MODIFIER|SGO1-AS1|ENSG00000231304|transcript|ENST00000634618.1|pseudogene|12/16|n.1516+2757T>C||||||,C|intron_variant|MODIFIER|SGO1-AS1|ENSG00000231304|transcript|ENST00000634837.1|pseudogene|1/7|n.118-55547T>C||||||	SGO1 antisense RNA 1
968146	12_75998045_C_T	0	1	0	G|intron_variant|MODIFIER|SGO1-AS1|ENSG00000231304|transcript|ENST00000634618.1|pseudogene|12/16|n.1517-2839A>G||||||,G|intron_variant|MODIFIER|SGO1-AS1|ENSG00000231304|transcript|ENST00000634837.1|pseudogene|1/7|n.118-55242A>G||||||	SGO1 antisense RNA 1
968147	12_76004855_G_A	0	0.742857142857143	0.609756097560976	T|intron_variant|MODIFIER|SGO1-AS1|ENSG00000231304|transcript|ENST00000634618.1|pseudogene|13/16|n.1679-15042C>T||||||,T|intron_variant|MODIFIER|SGO1-AS1|ENSG00000231304|transcript|ENST00000634837.1|pseudogene|1/7|n.118-37096C>T||||||	SGO1 antisense RNA 1
968148	12_76004953_T_C	0	0.28125	0	C|intron_variant|MODIFIER|SGO1-AS1|ENSG00000231304|transcript|ENST00000634618.1|pseudogene|13/16|n.1679-10130T>C||||||,C|intron_variant|MODIFIER|SGO1-AS1|ENSG00000231304|transcript|ENST00000634837.1|pseudogene|1/7|n.118-32184T>C||||||	SGO1 antisense RNA 1
968149	12_76007360_G_T	0	1	1	C|intron_variant|MODIFIER|SGO1-AS1|ENSG00000231304|transcript|ENST00000634618.1|pseudogene|14/16|n.1727+2063T>C||||||,C|intron_variant|MODIFIER|SGO1-AS1|ENSG00000231304|transcript|ENST00000634837.1|pseudogene|1/7|n.118-19943T>C||||||	SGO1 antisense RNA 1
968150	12_76009144_T_C	0	0.592592592592593	1	G|intron_variant|MODIFIER|SGO1-AS1|ENSG00000231304|transcript|ENST00000634618.1|pseudogene|14/16|n.1727+3739C>G||||||,G|intron_variant|MODIFIER|SGO1-AS1|ENSG00000231304|transcript|ENST00000634837.1|pseudogene|1/7|n.118-18267C>G||||||	SGO1 antisense RNA 1
968151	12_76009925_T_C	0	1	1	A|intron_variant|MODIFIER|SGO1-AS1|ENSG00000231304|transcript|ENST00000634618.1|pseudogene|14/16|n.1728-9593G>A||||||,A|intron_variant|MODIFIER|SGO1-AS1|ENSG00000231304|transcript|ENST00000634837.1|pseudogene|1/7|n.118-9593G>A||||||	SGO1 antisense RNA 1
968152	12_76010402_A_G	0	1	1	C|intron_variant|MODIFIER|SGO1-AS1|ENSG00000231304|transcript|ENST00000634618.1|pseudogene|14/16|n.1728-1284T>C||||||,C|intron_variant|MODIFIER|SGO1-AS1|ENSG00000231304|transcript|ENST00000634837.1|pseudogene|1/7|n.118-1284T>C||||||	SGO1 antisense RNA 1
968153	12_76010760_A_C	0	1	0	C|intron_variant|MODIFIER|SGO1-AS1|ENSG00000231304|transcript|ENST00000634618.1|pseudogene|14/16|n.1728-610T>C||||||,C|intron_variant|MODIFIER|SGO1-AS1|ENSG00000231304|transcript|ENST00000634837.1|pseudogene|1/7|n.118-610T>C||||||	SGO1 antisense RNA 1
968154	12_76013620_T_C	0	1	1	G|intron_variant|MODIFIER|SGO1-AS1|ENSG00000231304|transcript|ENST00000634618.1|pseudogene|15/16|n.1775+294A>G||||||,G|intron_variant|MODIFIER|SGO1-AS1|ENSG00000231304|transcript|ENST00000634837.1|pseudogene|2/7|n.165+294A>G||||||	SGO1 antisense RNA 1
968155	12_76019981_A_G	0	0.307692307692308	0	C|intron_variant|MODIFIER|SGO1-AS1|ENSG00000231304|transcript|ENST00000634837.1|pseudogene|2/7|n.165+9315G>C||||||	SGO1 antisense RNA 1
968156	12_76023134_A_G	0	0.209302325581395	0.634146341463415	G|intron_variant|MODIFIER|SGO1-AS1|ENSG00000231304|transcript|ENST00000634837.1|pseudogene|2/7|n.165+9808T>G||||||	SGO1 antisense RNA 1
968157	12_76023510_A_G	0	0.642857142857143	0	A|intron_variant|MODIFIER|SGO1-AS1|ENSG00000231304|transcript|ENST00000634837.1|pseudogene|2/7|n.165+13552T>A||||||	SGO1 antisense RNA 1
968158	12_76024112_G_A	0	0.538461538461538	0	A|intron_variant|MODIFIER|SGO1-AS1|ENSG00000231304|transcript|ENST00000634837.1|pseudogene|2/7|n.165+16443C>A||||||	SGO1 antisense RNA 1
968159	12_76024777_C_T	0	1	1	T|intron_variant|MODIFIER|SGO1-AS1|ENSG00000231304|transcript|ENST00000634837.1|pseudogene|2/7|n.165+16484C>T||||||	SGO1 antisense RNA 1
968160	12_76027474_T_C	0	1	0	G|intron_variant|MODIFIER|SGO1-AS1|ENSG00000231304|transcript|ENST00000634837.1|pseudogene|2/7|n.166-15442A>G||||||	SGO1 antisense RNA 1
968161	12_76030220_A_T	0	1	0	G|intron_variant|MODIFIER|SGO1-AS1|ENSG00000231304|transcript|ENST00000634837.1|pseudogene|2/7|n.166-12563A>G||||||	SGO1 antisense RNA 1
968162	12_76030373_T_C	0	1	0	G|intron_variant|MODIFIER|SGO1-AS1|ENSG00000231304|transcript|ENST00000634837.1|pseudogene|2/7|n.166-12508A>G||||||	SGO1 antisense RNA 1
968163	12_76033097_C_T	0	1	0	C|intron_variant|MODIFIER|SGO1-AS1|ENSG00000231304|transcript|ENST00000634837.1|pseudogene|2/7|n.166-11908T>C||||||	SGO1 antisense RNA 1
968164	12_76035722_G_T	0	1	0.5	G|intron_variant|MODIFIER|SGO1-AS1|ENSG00000231304|transcript|ENST00000634837.1|pseudogene|2/7|n.166-3054A>G||||||	SGO1 antisense RNA 1
968165	12_76036734_G_A	0	1	0.575	C|intron_variant|MODIFIER|SGO1-AS1|ENSG00000231304|transcript|ENST00000634837.1|pseudogene|3/7|n.261+1417T>C||||||	SGO1 antisense RNA 1
968166	12_76037358_T_C	0	1	0	T|intron_variant|MODIFIER|SGO1-AS1|ENSG00000231304|transcript|ENST00000634837.1|pseudogene|3/7|n.261+4048C>T||||||	SGO1 antisense RNA 1
968167	12_76045879_A_G	0	0.971428571428571	0	C|intron_variant|MODIFIER|SGO1-AS1|ENSG00000231304|transcript|ENST00000634837.1|pseudogene|3/7|n.261+10711G>C||||||	SGO1 antisense RNA 1
968168	12_76045954_C_T	0	1	0	A|intron_variant|MODIFIER|SGO1-AS1|ENSG00000231304|transcript|ENST00000634837.1|pseudogene|3/7|n.261+24895C>A||||||	SGO1 antisense RNA 1
968169	12_76052528_T_G	0	1	0	T|intron_variant|MODIFIER|SGO1-AS1|ENSG00000231304|transcript|ENST00000634837.1|pseudogene|3/7|n.261+25376C>T||||||	SGO1 antisense RNA 1
968170	12_76054804_T_A	0	1	0	T|intron_variant|MODIFIER|SGO1-AS1|ENSG00000231304|transcript|ENST00000634837.1|pseudogene|3/7|n.261+27961G>T||||||	SGO1 antisense RNA 1
968171	12_76057916_T_C	0	1	0	C|intron_variant|MODIFIER|SGO1-AS1|ENSG00000231304|transcript|ENST00000634837.1|pseudogene|3/7|n.261+32334G>C||||||	SGO1 antisense RNA 1
968172	12_76058810_C_G	0	1	0	G|intron_variant|MODIFIER|SGO1-AS1|ENSG00000231304|transcript|ENST00000634837.1|pseudogene|3/7|n.261+32697A>G||||||	SGO1 antisense RNA 1
968173	12_76059522_T_C	0	1	0	A|intron_variant|MODIFIER|SGO1-AS1|ENSG00000231304|transcript|ENST00000634837.1|pseudogene|3/7|n.261+33115G>A||||||	SGO1 antisense RNA 1
968174	12_76060186_G_A	0	1	0.394736842105263	G|intron_variant|MODIFIER|SGO1-AS1|ENSG00000231304|transcript|ENST00000634837.1|pseudogene|3/7|n.261+34080A>G||||||	SGO1 antisense RNA 1
968175	12_76060668_A_G	0	1	0.566037735849057	C|intron_variant|MODIFIER|SGO1-AS1|ENSG00000231304|transcript|ENST00000634837.1|pseudogene|3/7|n.261+51012G>C||||||	SGO1 antisense RNA 1
968176	12_76062037_C_T	0	1	0.538461538461538	C|intron_variant|MODIFIER|SGO1-AS1|ENSG00000231304|transcript|ENST00000634837.1|pseudogene|3/7|n.262-60010A>C||||||	SGO1 antisense RNA 1
968177	12_76066987_G_C	0	1	0.52	G|intron_variant|MODIFIER|SGO1-AS1|ENSG00000231304|transcript|ENST00000634837.1|pseudogene|3/7|n.262-58067A>G||||||	SGO1 antisense RNA 1
968178	12_76067153_C_T	0	1	0.434782608695652	A|intron_variant|MODIFIER|SGO1-AS1|ENSG00000231304|transcript|ENST00000634837.1|pseudogene|3/7|n.262-57524G>A||||||	SGO1 antisense RNA 1
968179	12_76071465_G_C	0	0.975609756097561	0	T|intron_variant|MODIFIER|SGO1-AS1|ENSG00000231304|transcript|ENST00000634837.1|pseudogene|3/7|n.262-54943C>T||||||	SGO1 antisense RNA 1
968180	12_76072450_G_A	0	1	0	A|intron_variant|MODIFIER|SGO1-AS1|ENSG00000231304|transcript|ENST00000634837.1|pseudogene|3/7|n.262-53967G>A||||||	SGO1 antisense RNA 1
968181	12_76081209_A_G	0	1	0.433333333333333	T|intron_variant|MODIFIER|SGO1-AS1|ENSG00000231304|transcript|ENST00000634837.1|pseudogene|3/7|n.262-53112C>T||||||	SGO1 antisense RNA 1
968182	12_76082857_A_C	0	1	0	A|intron_variant|MODIFIER|SGO1-AS1|ENSG00000231304|transcript|ENST00000634837.1|pseudogene|3/7|n.262-51225G>A||||||	SGO1 antisense RNA 1
968183	12_76083176_A_G	0	1	0	A|intron_variant|MODIFIER|SGO1-AS1|ENSG00000231304|transcript|ENST00000634837.1|pseudogene|3/7|n.262-49454G>A||||||	SGO1 antisense RNA 1
968184	12_76084161_A_C	0	1	0.46875	A|intron_variant|MODIFIER|SGO1-AS1|ENSG00000231304|transcript|ENST00000634837.1|pseudogene|3/7|n.262-48668G>A||||||	SGO1 antisense RNA 1
968185	12_76086510_G_A	0	1	0	T|intron_variant|MODIFIER|SGO1-AS1|ENSG00000231304|transcript|ENST00000634837.1|pseudogene|3/7|n.262-43003C>T||||||	SGO1 antisense RNA 1
968186	12_76095798_C_G	0	1	0.384615384615385	G|intron_variant|MODIFIER|SGO1-AS1|ENSG00000231304|transcript|ENST00000634837.1|pseudogene|3/7|n.262-40635A>G||||||	SGO1 antisense RNA 1
968187	12_76099275_A_G	0	1	0.395348837209302	C|intron_variant|MODIFIER|SGO1-AS1|ENSG00000231304|transcript|ENST00000634837.1|pseudogene|3/7|n.262-37315G>C||||||	SGO1 antisense RNA 1
968188	12_76099697_G_T	0	1	0.444444444444444	T|intron_variant|MODIFIER|SGO1-AS1|ENSG00000231304|transcript|ENST00000634837.1|pseudogene|3/7|n.262-35405C>T||||||	SGO1 antisense RNA 1
968189	12_76103901_A_C	0	1	0	G|intron_variant|MODIFIER|SGO1-AS1|ENSG00000231304|transcript|ENST00000634837.1|pseudogene|3/7|n.262-33808A>G||||||	SGO1 antisense RNA 1
968190	12_76106750_C_G	0	1	0	A|intron_variant|MODIFIER|SGO1-AS1|ENSG00000231304|transcript|ENST00000634837.1|pseudogene|3/7|n.262-33494C>A||||||	SGO1 antisense RNA 1
968191	12_76114050_T_A	0	1	0	G|intron_variant|MODIFIER|SGO1-AS1|ENSG00000231304|transcript|ENST00000634837.1|pseudogene|3/7|n.262-27432T>G||||||,G|non_coding_transcript_exon_variant|MODIFIER|AC099753.1|ENSG00000282987|transcript|ENST00000634947.1|pseudogene|3/3|n.1954A>C||||||	SGO1 antisense RNA 1 ; novel transcript
968192	12_76120281_G_C	0	0.692307692307692	0.545454545454545	A|intron_variant|MODIFIER|SGO1-AS1|ENSG00000231304|transcript|ENST00000634837.1|pseudogene|3/7|n.262-26573G>A||||||,A|non_coding_transcript_exon_variant|MODIFIER|AC099753.1|ENSG00000282987|transcript|ENST00000634947.1|pseudogene|3/3|n.1095C>T||||||	SGO1 antisense RNA 1 ; novel transcript
968193	12_76122952_G_A	0	0.617647058823529	0.978723404255319	A|intron_variant|MODIFIER|AC099753.1|ENSG00000282987|transcript|ENST00000634947.1|pseudogene|2/2|n.371-3221G>T||||||,A|intron_variant|MODIFIER|SGO1-AS1|ENSG00000231304|transcript|ENST00000634837.1|pseudogene|3/7|n.262-22628C>A||||||	novel transcript ; SGO1 antisense RNA 1
968194	12_76129483_T_C	0	1	1	C|intron_variant|MODIFIER|AC099753.1|ENSG00000282987|transcript|ENST00000634947.1|pseudogene|2/2|n.371-9832A>G||||||,C|intron_variant|MODIFIER|SGO1-AS1|ENSG00000231304|transcript|ENST00000634837.1|pseudogene|3/7|n.262-16017T>C||||||	novel transcript ; SGO1 antisense RNA 1
968195	12_76171102_T_C	0	0.655172413793103	0	T|intron_variant|MODIFIER|AC099753.1|ENSG00000282987|transcript|ENST00000634947.1|pseudogene|2/2|n.371-12615C>A||||||,T|intron_variant|MODIFIER|SGO1-AS1|ENSG00000231304|transcript|ENST00000634837.1|pseudogene|3/7|n.262-13234G>T||||||	novel transcript ; SGO1 antisense RNA 1
968196	12_76240177_A_T	0	0.636363636363636	0.621621621621622	C|intron_variant|MODIFIER|AC099753.1|ENSG00000282987|transcript|ENST00000634947.1|pseudogene|2/2|n.371-15083T>G||||||,C|intron_variant|MODIFIER|SGO1-AS1|ENSG00000231304|transcript|ENST00000634837.1|pseudogene|3/7|n.262-10766A>C||||||	novel transcript ; SGO1 antisense RNA 1
968197	12_76240243_T_G	0	0.642857142857143	0.558823529411765	C|intron_variant|MODIFIER|AC099753.1|ENSG00000282987|transcript|ENST00000634947.1|pseudogene|2/2|n.371-17778C>G||||||,C|intron_variant|MODIFIER|SGO1-AS1|ENSG00000231304|transcript|ENST00000634837.1|pseudogene|3/7|n.262-8071G>C||||||	novel transcript ; SGO1 antisense RNA 1
968198	12_76267401_C_T	0	0.354838709677419	1	T|intron_variant|MODIFIER|AC099753.1|ENSG00000282987|transcript|ENST00000634947.1|pseudogene|2/2|n.371-47443G>A||||||,T|intron_variant|MODIFIER|SGO1-AS1|ENSG00000231304|transcript|ENST00000634837.1|pseudogene|6/7|n.668+12797C>T||||||	novel transcript ; SGO1 antisense RNA 1
968199	12_76267566_G_T	0	0.740740740740741	0	G|intron_variant|MODIFIER|AC099753.1|ENSG00000282987|transcript|ENST00000634947.1|pseudogene|2/2|n.371-49509G>C||||||,G|intron_variant|MODIFIER|SGO1-AS1|ENSG00000231304|transcript|ENST00000634837.1|pseudogene|6/7|n.668+14863C>G||||||	novel transcript ; SGO1 antisense RNA 1
968200	12_76267766_C_T	0	0.241379310344828	0	A|intron_variant|MODIFIER|AC099753.1|ENSG00000282987|transcript|ENST00000634947.1|pseudogene|2/2|n.371-49520C>T||||||,A|intron_variant|MODIFIER|SGO1-AS1|ENSG00000231304|transcript|ENST00000634837.1|pseudogene|6/7|n.668+14874G>A||||||	novel transcript ; SGO1 antisense RNA 1
968201	12_76270244_C_A	0	0.333333333333333	1	A|intron_variant|MODIFIER|AC099753.1|ENSG00000282987|transcript|ENST00000634947.1|pseudogene|2/2|n.371-52651C>T||||||,A|intron_variant|MODIFIER|SGO1-AS1|ENSG00000231304|transcript|ENST00000634837.1|pseudogene|6/7|n.668+18005G>A||||||	novel transcript ; SGO1 antisense RNA 1
968202	12_76275457_G_C	0	1	1	A|intron_variant|MODIFIER|AC099753.1|ENSG00000282987|transcript|ENST00000634947.1|pseudogene|2/2|n.371-53866A>T||||||,A|intron_variant|MODIFIER|SGO1-AS1|ENSG00000231304|transcript|ENST00000634837.1|pseudogene|6/7|n.668+19220T>A||||||	novel transcript ; SGO1 antisense RNA 1
968203	12_76279049_T_C	0	0.466666666666667	0.516129032258065	C|intron_variant|MODIFIER|AC099753.1|ENSG00000282987|transcript|ENST00000634947.1|pseudogene|2/2|n.371-54629C>G||||||,C|intron_variant|MODIFIER|SGO1-AS1|ENSG00000231304|transcript|ENST00000634837.1|pseudogene|6/7|n.668+19983G>C||||||	novel transcript ; SGO1 antisense RNA 1
968204	12_76279059_C_T	0	1	1	C|intron_variant|MODIFIER|AC099753.1|ENSG00000282987|transcript|ENST00000634947.1|pseudogene|2/2|n.371-54728C>G||||||,C|intron_variant|MODIFIER|SGO1-AS1|ENSG00000231304|transcript|ENST00000634837.1|pseudogene|6/7|n.668+20082G>C||||||	novel transcript ; SGO1 antisense RNA 1
968205	12_76286342_T_C	0	1	1	A|intron_variant|MODIFIER|AC099753.1|ENSG00000282987|transcript|ENST00000634947.1|pseudogene|2/2|n.371-77180C>T||||||,A|intron_variant|MODIFIER|SGO1-AS1|ENSG00000231304|transcript|ENST00000634837.1|pseudogene|7/7|n.805+226G>A||||||	novel transcript ; SGO1 antisense RNA 1
968206	12_76287306_C_T	0	0.483870967741935	0.547619047619048	C|intron_variant|MODIFIER|AC099753.1|ENSG00000282987|transcript|ENST00000634947.1|pseudogene|2/2|n.371-90035T>G||||||,C|intron_variant|MODIFIER|SGO1-AS1|ENSG00000231304|transcript|ENST00000634837.1|pseudogene|7/7|n.805+13081A>C||||||	novel transcript ; SGO1 antisense RNA 1
968207	12_76290883_G_A	0	1	1	G|intron_variant|MODIFIER|AC099753.1|ENSG00000282987|transcript|ENST00000634947.1|pseudogene|2/2|n.371-98018T>C||||||,G|intron_variant|MODIFIER|SGO1-AS1|ENSG00000231304|transcript|ENST00000634837.1|pseudogene|7/7|n.805+21064A>G||||||	novel transcript ; SGO1 antisense RNA 1
968208	12_76291378_T_C	0	0.371428571428571	0.435897435897436	G|intron_variant|MODIFIER|AC099753.1|ENSG00000282987|transcript|ENST00000634947.1|pseudogene|2/2|n.370+103320T>C||||||,G|intron_variant|MODIFIER|SGO1-AS1|ENSG00000231304|transcript|ENST00000634837.1|pseudogene|7/7|n.806-23728A>G||||||	novel transcript ; SGO1 antisense RNA 1
968209	12_76291522_T_C	0	1	1	T|intron_variant|MODIFIER|AC099753.1|ENSG00000282987|transcript|ENST00000634947.1|pseudogene|2/2|n.370+100667G>A||||||,T|intron_variant|MODIFIER|SGO1-AS1|ENSG00000231304|transcript|ENST00000634837.1|pseudogene|7/7|n.806-21075C>T||||||	novel transcript ; SGO1 antisense RNA 1
968210	12_76298187_C_G	0	0.225806451612903	0	G|intron_variant|MODIFIER|AC099753.1|ENSG00000282987|transcript|ENST00000634947.1|pseudogene|2/2|n.370+93371T>C||||||,G|intron_variant|MODIFIER|SGO1-AS1|ENSG00000231304|transcript|ENST00000634837.1|pseudogene|7/7|n.806-13779A>G||||||	novel transcript ; SGO1 antisense RNA 1
968211	12_76298193_A_G	0	0.28125	0	A|intron_variant|MODIFIER|AC099753.1|ENSG00000282987|transcript|ENST00000634947.1|pseudogene|2/2|n.370+92191C>T||||||,A|intron_variant|MODIFIER|SGO1-AS1|ENSG00000231304|transcript|ENST00000634837.1|pseudogene|7/7|n.806-12599G>A||||||	novel transcript ; SGO1 antisense RNA 1
968212	12_76312574_A_G	0	0.32	0	T|intron_variant|MODIFIER|AC099753.1|ENSG00000282987|transcript|ENST00000634947.1|pseudogene|2/2|n.370+17538G>A||||||	novel transcript
968213	12_76326722_A_G	0	1	1	INTERGENIC	NA
968214	12_76330776_T_C	0	0.688888888888889	0	INTERGENIC	NA
968215	12_76333156_T_C	0	0.433333333333333	0	INTERGENIC	NA
968216	12_76341597_C_G	0	1	1	INTERGENIC	NA
968217	12_76344762_G_A	0	0.939393939393939	1	INTERGENIC	NA
968218	12_76359393_G_C	0	1	1	INTERGENIC	NA
968219	12_76367140_T_A	0	1	1	INTERGENIC	NA
968220	12_76369951_T_C	0	1	1	INTERGENIC	NA
968221	12_76374635_C_T	0	1	0.41025641025641	INTERGENIC	NA
968222	12_76375429_G_A	0	1	1	INTERGENIC	NA
968223	12_76380004_C_T	0	1	1	INTERGENIC	NA
968224	12_76382959_T_C	0	1	0	INTERGENIC	NA
968225	12_76387520_T_G	0	1	1	INTERGENIC	NA
968226	12_76388331_T_C	0	0.529411764705882	0	INTERGENIC	NA
968227	12_76395014_T_A	0	1	1	INTERGENIC	NA
968228	12_76420092_A_G	0	0.605263157894737	0	INTERGENIC	NA
968229	12_76431026_T_A	0	1	1	INTERGENIC	NA
968230	12_76461791_G_A	0	0.388888888888889	0	INTERGENIC	NA
968231	12_76474916_T_A	0	0.666666666666667	0	INTERGENIC	NA
968232	12_76492225_A_G	0	1	1	INTERGENIC	NA
968233	12_76524000_T_C	0	0.666666666666667	0	INTERGENIC	NA
968234	12_76539594_T_C	0	1	1	INTERGENIC	NA
968235	12_76545362_G_A	0	1	1	INTERGENIC	NA
968236	12_76547796_T_C	0	1	1	INTERGENIC	NA
968237	12_76548133_T_C	0	1	1	INTERGENIC	NA
968238	12_76548228_T_C	0	1	0	INTERGENIC	NA
968239	12_76550818_A_C	0	1	0.461538461538462	INTERGENIC	NA
968240	12_76551067_A_G	0	1	0	INTERGENIC	NA
968241	12_76555768_C_T	0	1	1	INTERGENIC	NA
968242	12_76557845_G_A	0	1	1	INTERGENIC	NA
968243	12_76571545_C_G	0	0.527777777777778	0	INTERGENIC	NA
968244	12_76574878_A_G	0	0.708333333333333	0	INTERGENIC	NA
968245	12_76578793_A_G	0	0.783783783783784	0	INTERGENIC	NA
968246	12_76582769_C_G	0	0.428571428571429	0.617021276595745	INTERGENIC	NA
968247	12_76582945_T_C	0	0.608695652173913	0	INTERGENIC	NA
968248	12_76585801_G_A	0	0.785714285714286	0	A|non_coding_transcript_exon_variant|MODIFIER|VENTXP7|ENSG00000236380|transcript|ENST00000475503.1|processed_pseudogene|1/1|n.297G>A||||||	VENT homeobox pseudogene 7
968249	12_76595811_C_G	0	0.604651162790698	0	INTERGENIC	NA
968250	12_76612321_G_T	0	0.625	0	INTERGENIC	NA
968251	12_76650200_C_T	0	0.666666666666667	0	G|intron_variant|MODIFIER|ZNF385D|ENSG00000151789|transcript|ENST00000281523.8|protein_coding|5/7|n.674-1935T>C||||||,G|intron_variant|MODIFIER|ZNF385D|ENSG00000151789|transcript|ENST00000467140.1|processed_transcript|1/3|n.86-1935T>C||||||	zinc finger protein 385D
968252	12_76651881_C_T	0	0.653061224489796	0	A|intron_variant|MODIFIER|ZNF385D|ENSG00000151789|transcript|ENST00000281523.8|protein_coding|5/7|n.674-1946C>T||||||,A|intron_variant|MODIFIER|ZNF385D|ENSG00000151789|transcript|ENST00000467140.1|processed_transcript|1/3|n.86-1946C>T||||||	zinc finger protein 385D
968253	12_76670834_G_T	0	0.411764705882353	0	T|intron_variant|MODIFIER|ZNF385D|ENSG00000151789|transcript|ENST00000281523.8|protein_coding|5/7|n.674-4822G>A||||||,T|intron_variant|MODIFIER|ZNF385D|ENSG00000151789|transcript|ENST00000467140.1|processed_transcript|1/3|n.85+548G>A||||||	zinc finger protein 385D
968254	12_76674992_C_T	0	0.818181818181818	0	C|intron_variant|MODIFIER|ZNF385D|ENSG00000151789|transcript|ENST00000281523.8|protein_coding|5/7|n.673+5292C>G||||||	zinc finger protein 385D
968255	12_76688507_A_G	0	1	0	G|intron_variant|MODIFIER|ZNF385D|ENSG00000151789|transcript|ENST00000281523.8|protein_coding|5/7|n.673+2606T>C||||||	zinc finger protein 385D
968256	12_76697277_G_A	0	0.785714285714286	0	A|intron_variant|MODIFIER|ZNF385D|ENSG00000151789|transcript|ENST00000281523.8|protein_coding|5/7|n.673+2166C>T||||||	zinc finger protein 385D
968257	12_76699613_G_A	0	0.307692307692308	0	A|intron_variant|MODIFIER|ZNF385D|ENSG00000151789|transcript|ENST00000281523.8|protein_coding|4/7|n.440-2531C>T||||||,A|intron_variant|MODIFIER|ZNF385D|ENSG00000151789|transcript|ENST00000494118.5|nonsense_mediated_decay|6/6|n.*371-2531C>T||||||,A|intron_variant|MODIFIER|ZNF385D|ENSG00000151789|transcript|ENST00000495739.1|protein_coding|2/2|n.181+1952C>T||||||,A|intron_variant|MODIFIER|ZNF385D|ENSG00000151789|transcript|ENST00000446749.1|nonsense_mediated_decay|5/5|n.*267-2531C>T||||||	zinc finger protein 385D
968258	12_76708285_C_A	0	1	0	G|intron_variant|MODIFIER|ZNF385D|ENSG00000151789|transcript|ENST00000281523.8|protein_coding|4/7|n.440-4126T>C||||||,G|intron_variant|MODIFIER|ZNF385D|ENSG00000151789|transcript|ENST00000494118.5|nonsense_mediated_decay|6/6|n.*371-4126T>C||||||,G|intron_variant|MODIFIER|ZNF385D|ENSG00000151789|transcript|ENST00000495739.1|protein_coding|2/2|n.181+357T>C||||||,G|intron_variant|MODIFIER|ZNF385D|ENSG00000151789|transcript|ENST00000446749.1|nonsense_mediated_decay|5/5|n.*267-4126T>C||||||	zinc finger protein 385D
968259	12_76708803_G_T	0	0.96875	0.584905660377358	T|intron_variant|MODIFIER|ZNF385D|ENSG00000151789|transcript|ENST00000281523.8|protein_coding|4/7|n.440-4879G>A||||||,T|intron_variant|MODIFIER|ZNF385D|ENSG00000151789|transcript|ENST00000494118.5|nonsense_mediated_decay|6/6|n.*371-4879G>A||||||,T|intron_variant|MODIFIER|ZNF385D|ENSG00000151789|transcript|ENST00000495739.1|protein_coding|1/2|n.125-340G>A||||||,T|intron_variant|MODIFIER|ZNF385D|ENSG00000151789|transcript|ENST00000446749.1|nonsense_mediated_decay|5/5|n.*267-4879G>A||||||	zinc finger protein 385D
968260	12_76710093_C_T	0	1	0.517241379310345	C|intron_variant|MODIFIER|ZNF385D|ENSG00000151789|transcript|ENST00000281523.8|protein_coding|4/7|n.440-5046C>G||||||,C|intron_variant|MODIFIER|ZNF385D|ENSG00000151789|transcript|ENST00000494118.5|nonsense_mediated_decay|6/6|n.*371-5046C>G||||||,C|intron_variant|MODIFIER|ZNF385D|ENSG00000151789|transcript|ENST00000495739.1|protein_coding|1/2|n.125-507C>G||||||,C|intron_variant|MODIFIER|ZNF385D|ENSG00000151789|transcript|ENST00000446749.1|nonsense_mediated_decay|5/5|n.*267-5046C>G||||||	zinc finger protein 385D
968261	12_76710849_G_A	0	1	0.979591836734694	C|intron_variant|MODIFIER|ZNF385D|ENSG00000151789|transcript|ENST00000281523.8|protein_coding|4/7|n.440-6067T>G||||||,C|intron_variant|MODIFIER|ZNF385D|ENSG00000151789|transcript|ENST00000494118.5|nonsense_mediated_decay|6/6|n.*371-6067T>G||||||,C|intron_variant|MODIFIER|ZNF385D|ENSG00000151789|transcript|ENST00000495739.1|protein_coding|1/2|n.125-1528T>G||||||,C|intron_variant|MODIFIER|ZNF385D|ENSG00000151789|transcript|ENST00000446749.1|nonsense_mediated_decay|5/5|n.*267-6067T>G||||||	zinc finger protein 385D
968262	12_76712600_T_C	0	1	0.971428571428571	T|intron_variant|MODIFIER|ZNF385D|ENSG00000151789|transcript|ENST00000281523.8|protein_coding|4/7|n.440-8013C>A||||||,T|intron_variant|MODIFIER|ZNF385D|ENSG00000151789|transcript|ENST00000494118.5|nonsense_mediated_decay|6/6|n.*371-8013C>A||||||,T|intron_variant|MODIFIER|ZNF385D|ENSG00000151789|transcript|ENST00000495739.1|protein_coding|1/2|n.125-3474C>A||||||,T|intron_variant|MODIFIER|ZNF385D|ENSG00000151789|transcript|ENST00000446749.1|nonsense_mediated_decay|5/5|n.*267-8013C>A||||||	zinc finger protein 385D
968263	12_76713478_C_T	0	1	0.681818181818182	G|intron_variant|MODIFIER|ZNF385D|ENSG00000151789|transcript|ENST00000281523.8|protein_coding|4/7|n.440-8104T>C||||||,G|intron_variant|MODIFIER|ZNF385D|ENSG00000151789|transcript|ENST00000494118.5|nonsense_mediated_decay|6/6|n.*371-8104T>C||||||,G|intron_variant|MODIFIER|ZNF385D|ENSG00000151789|transcript|ENST00000495739.1|protein_coding|1/2|n.125-3565T>C||||||,G|intron_variant|MODIFIER|ZNF385D|ENSG00000151789|transcript|ENST00000446749.1|nonsense_mediated_decay|5/5|n.*267-8104T>C||||||	zinc finger protein 385D
968264	12_76726069_T_C	0	1	0.934782608695652	C|intron_variant|MODIFIER|ZNF385D|ENSG00000151789|transcript|ENST00000281523.8|protein_coding|4/7|n.440-12586A>G||||||,C|intron_variant|MODIFIER|ZNF385D|ENSG00000151789|transcript|ENST00000494118.5|nonsense_mediated_decay|6/6|n.*370+9543A>G||||||,C|intron_variant|MODIFIER|ZNF385D|ENSG00000151789|transcript|ENST00000495739.1|protein_coding|1/2|n.125-8047A>G||||||,C|intron_variant|MODIFIER|ZNF385D|ENSG00000151789|transcript|ENST00000446749.1|nonsense_mediated_decay|5/5|n.*267-12586A>G||||||	zinc finger protein 385D
968265	12_76726115_A_G	0	1	0	A|intron_variant|MODIFIER|ZNF385D|ENSG00000151789|transcript|ENST00000281523.8|protein_coding|4/7|n.440-13477G>T||||||,A|intron_variant|MODIFIER|ZNF385D|ENSG00000151789|transcript|ENST00000494118.5|nonsense_mediated_decay|6/6|n.*370+8652G>T||||||,A|intron_variant|MODIFIER|ZNF385D|ENSG00000151789|transcript|ENST00000495739.1|protein_coding|1/2|n.125-8938G>T||||||,A|intron_variant|MODIFIER|ZNF385D|ENSG00000151789|transcript|ENST00000446749.1|nonsense_mediated_decay|5/5|n.*267-13477G>T||||||	zinc finger protein 385D
968266	12_76740371_C_G	0	0.692307692307692	0	A|intron_variant|MODIFIER|ZNF385D|ENSG00000151789|transcript|ENST00000281523.8|protein_coding|4/7|n.440-21629C>T||||||,A|intron_variant|MODIFIER|ZNF385D|ENSG00000151789|transcript|ENST00000494118.5|nonsense_mediated_decay|6/6|n.*370+500C>T||||||,A|intron_variant|MODIFIER|ZNF385D|ENSG00000151789|transcript|ENST00000495739.1|protein_coding|1/2|n.125-17090C>T||||||,A|intron_variant|MODIFIER|ZNF385D|ENSG00000151789|transcript|ENST00000446749.1|nonsense_mediated_decay|5/5|n.*267-21629C>T||||||	zinc finger protein 385D
968267	12_76747659_G_A	0	1	1	T|intron_variant|MODIFIER|ZNF385D|ENSG00000151789|transcript|ENST00000281523.8|protein_coding|4/7|n.440-30322C>A||||||,T|intron_variant|MODIFIER|ZNF385D|ENSG00000151789|transcript|ENST00000494118.5|nonsense_mediated_decay|5/6|n.*253-8076C>A||||||,T|intron_variant|MODIFIER|ZNF385D|ENSG00000151789|transcript|ENST00000495739.1|protein_coding|1/2|n.125-25783C>A||||||,T|intron_variant|MODIFIER|ZNF385D|ENSG00000151789|transcript|ENST00000446749.1|nonsense_mediated_decay|5/5|n.*267-30322C>A||||||	zinc finger protein 385D
968268	12_76760575_G_A	0	0.72972972972973	0.689655172413793	T|intron_variant|MODIFIER|ZNF385D|ENSG00000151789|transcript|ENST00000281523.8|protein_coding|4/7|n.440-30494G>A||||||,T|intron_variant|MODIFIER|ZNF385D|ENSG00000151789|transcript|ENST00000494118.5|nonsense_mediated_decay|5/6|n.*253-8248G>A||||||,T|intron_variant|MODIFIER|ZNF385D|ENSG00000151789|transcript|ENST00000495739.1|protein_coding|1/2|n.125-25955G>A||||||,T|intron_variant|MODIFIER|ZNF385D|ENSG00000151789|transcript|ENST00000446749.1|nonsense_mediated_decay|5/5|n.*267-30494G>A||||||	zinc finger protein 385D
968269	12_76761194_T_C	0	0.567567567567568	0.405405405405405	C|intron_variant|MODIFIER|ZNF385D|ENSG00000151789|transcript|ENST00000281523.8|protein_coding|4/7|n.440-30730T>G||||||,C|intron_variant|MODIFIER|ZNF385D|ENSG00000151789|transcript|ENST00000494118.5|nonsense_mediated_decay|5/6|n.*253-8484T>G||||||,C|intron_variant|MODIFIER|ZNF385D|ENSG00000151789|transcript|ENST00000495739.1|protein_coding|1/2|n.125-26191T>G||||||,C|intron_variant|MODIFIER|ZNF385D|ENSG00000151789|transcript|ENST00000446749.1|nonsense_mediated_decay|5/5|n.*267-30730T>G||||||	zinc finger protein 385D
968270	12_76772017_T_C	0	0.7	0.58695652173913	T|intron_variant|MODIFIER|ZNF385D|ENSG00000151789|transcript|ENST00000281523.8|protein_coding|4/7|n.440-32005G>A||||||,T|intron_variant|MODIFIER|ZNF385D|ENSG00000151789|transcript|ENST00000494118.5|nonsense_mediated_decay|5/6|n.*253-9759G>A||||||,T|intron_variant|MODIFIER|ZNF385D|ENSG00000151789|transcript|ENST00000495739.1|protein_coding|1/2|n.125-27466G>A||||||,T|intron_variant|MODIFIER|ZNF385D|ENSG00000151789|transcript|ENST00000446749.1|nonsense_mediated_decay|5/5|n.*267-32005G>A||||||	zinc finger protein 385D
968271	12_76776577_A_G	0	1	0	C|intron_variant|MODIFIER|ZNF385D|ENSG00000151789|transcript|ENST00000281523.8|protein_coding|4/7|n.440-32592T>G||||||,C|intron_variant|MODIFIER|ZNF385D|ENSG00000151789|transcript|ENST00000494118.5|nonsense_mediated_decay|5/6|n.*253-10346T>G||||||,C|intron_variant|MODIFIER|ZNF385D|ENSG00000151789|transcript|ENST00000495739.1|protein_coding|1/2|n.125-28053T>G||||||,C|intron_variant|MODIFIER|ZNF385D|ENSG00000151789|transcript|ENST00000446749.1|nonsense_mediated_decay|5/5|n.*267-32592T>G||||||	zinc finger protein 385D
968272	12_76787261_A_G	0	0.681818181818182	0.564102564102564	C|intron_variant|MODIFIER|ZNF385D|ENSG00000151789|transcript|ENST00000281523.8|protein_coding|4/7|n.439+36466C>G||||||,C|intron_variant|MODIFIER|ZNF385D|ENSG00000151789|transcript|ENST00000494118.5|nonsense_mediated_decay|5/6|n.*253-14946C>G||||||,C|intron_variant|MODIFIER|ZNF385D|ENSG00000151789|transcript|ENST00000495739.1|protein_coding|1/2|n.125-32653C>G||||||,C|intron_variant|MODIFIER|ZNF385D|ENSG00000151789|transcript|ENST00000446749.1|nonsense_mediated_decay|5/5|n.*266+36466C>G||||||	zinc finger protein 385D
968273	12_76787387_C_G	0	0.689655172413793	0.564102564102564	G|intron_variant|MODIFIER|ZNF385D|ENSG00000151789|transcript|ENST00000281523.8|protein_coding|4/7|n.439+33208T>C||||||,G|intron_variant|MODIFIER|ZNF385D|ENSG00000151789|transcript|ENST00000494118.5|nonsense_mediated_decay|5/6|n.*253-18204T>C||||||,G|intron_variant|MODIFIER|ZNF385D|ENSG00000151789|transcript|ENST00000495739.1|protein_coding|1/2|n.124+33208T>C||||||,G|intron_variant|MODIFIER|ZNF385D|ENSG00000151789|transcript|ENST00000446749.1|nonsense_mediated_decay|5/5|n.*266+33208T>C||||||	zinc finger protein 385D
968274	12_76796351_A_G	0	1	0	G|intron_variant|MODIFIER|ZNF385D|ENSG00000151789|transcript|ENST00000281523.8|protein_coding|4/7|n.439+31549T>C||||||,G|intron_variant|MODIFIER|ZNF385D|ENSG00000151789|transcript|ENST00000494118.5|nonsense_mediated_decay|5/6|n.*253-19863T>C||||||,G|intron_variant|MODIFIER|ZNF385D|ENSG00000151789|transcript|ENST00000495739.1|protein_coding|1/2|n.124+31549T>C||||||,G|intron_variant|MODIFIER|ZNF385D|ENSG00000151789|transcript|ENST00000446749.1|nonsense_mediated_decay|5/5|n.*266+31549T>C||||||	zinc finger protein 385D
968275	12_76804824_G_A	0	1	0.609756097560976	T|intron_variant|MODIFIER|ZNF385D|ENSG00000151789|transcript|ENST00000281523.8|protein_coding|4/7|n.439+28387G>A||||||,T|intron_variant|MODIFIER|ZNF385D|ENSG00000151789|transcript|ENST00000494118.5|nonsense_mediated_decay|5/6|n.*253-23025G>A||||||,T|intron_variant|MODIFIER|ZNF385D|ENSG00000151789|transcript|ENST00000495739.1|protein_coding|1/2|n.124+28387G>A||||||,T|intron_variant|MODIFIER|ZNF385D|ENSG00000151789|transcript|ENST00000446749.1|nonsense_mediated_decay|5/5|n.*266+28387G>A||||||	zinc finger protein 385D
968276	12_76807374_C_A	0	1	0	A|intron_variant|MODIFIER|ZNF385D|ENSG00000151789|transcript|ENST00000281523.8|protein_coding|4/7|n.439+24534G>T||||||,A|intron_variant|MODIFIER|ZNF385D|ENSG00000151789|transcript|ENST00000494118.5|nonsense_mediated_decay|5/6|n.*252+24534G>T||||||,A|intron_variant|MODIFIER|ZNF385D|ENSG00000151789|transcript|ENST00000495739.1|protein_coding|1/2|n.124+24534G>T||||||,A|intron_variant|MODIFIER|ZNF385D|ENSG00000151789|transcript|ENST00000446749.1|nonsense_mediated_decay|5/5|n.*266+24534G>T||||||	zinc finger protein 385D
968277	12_76810436_G_A	0	1	0	G|intron_variant|MODIFIER|ZNF385D|ENSG00000151789|transcript|ENST00000281523.8|protein_coding|4/7|n.439+23433T>C||||||,G|intron_variant|MODIFIER|ZNF385D|ENSG00000151789|transcript|ENST00000494118.5|nonsense_mediated_decay|5/6|n.*252+23433T>C||||||,G|intron_variant|MODIFIER|ZNF385D|ENSG00000151789|transcript|ENST00000495739.1|protein_coding|1/2|n.124+23433T>C||||||,G|intron_variant|MODIFIER|ZNF385D|ENSG00000151789|transcript|ENST00000446749.1|nonsense_mediated_decay|5/5|n.*266+23433T>C||||||	zinc finger protein 385D
968278	12_76816717_G_T	0	1	0	A|intron_variant|MODIFIER|ZNF385D|ENSG00000151789|transcript|ENST00000281523.8|protein_coding|4/7|n.439+15676G>T||||||,A|intron_variant|MODIFIER|ZNF385D|ENSG00000151789|transcript|ENST00000494118.5|nonsense_mediated_decay|5/6|n.*252+15676G>T||||||,A|intron_variant|MODIFIER|ZNF385D|ENSG00000151789|transcript|ENST00000495739.1|protein_coding|1/2|n.124+15676G>T||||||,A|intron_variant|MODIFIER|ZNF385D|ENSG00000151789|transcript|ENST00000446749.1|nonsense_mediated_decay|5/5|n.*266+15676G>T||||||	zinc finger protein 385D
968279	12_76818241_A_G	0	0.612903225806452	0	A|intron_variant|MODIFIER|ZNF385D|ENSG00000151789|transcript|ENST00000281523.8|protein_coding|4/7|n.439+8448C>T||||||,A|intron_variant|MODIFIER|ZNF385D|ENSG00000151789|transcript|ENST00000494118.5|nonsense_mediated_decay|5/6|n.*252+8448C>T||||||,A|intron_variant|MODIFIER|ZNF385D|ENSG00000151789|transcript|ENST00000495739.1|protein_coding|1/2|n.124+8448C>T||||||,A|intron_variant|MODIFIER|ZNF385D|ENSG00000151789|transcript|ENST00000446749.1|nonsense_mediated_decay|5/5|n.*266+8448C>T||||||	zinc finger protein 385D
968280	12_76819135_G_A	0	0.65625	0	A|intron_variant|MODIFIER|ZNF385D|ENSG00000151789|transcript|ENST00000281523.8|protein_coding|4/7|n.439+7662G>T||||||,A|intron_variant|MODIFIER|ZNF385D|ENSG00000151789|transcript|ENST00000494118.5|nonsense_mediated_decay|5/6|n.*252+7662G>T||||||,A|intron_variant|MODIFIER|ZNF385D|ENSG00000151789|transcript|ENST00000495739.1|protein_coding|1/2|n.124+7662G>T||||||,A|intron_variant|MODIFIER|ZNF385D|ENSG00000151789|transcript|ENST00000446749.1|nonsense_mediated_decay|5/5|n.*266+7662G>T||||||	zinc finger protein 385D
968281	12_76820313_G_T	0	1	0	T|intron_variant|MODIFIER|ZNF385D|ENSG00000151789|transcript|ENST00000281523.8|protein_coding|3/7|n.277-3459G>A||||||,T|intron_variant|MODIFIER|ZNF385D|ENSG00000151789|transcript|ENST00000494118.5|nonsense_mediated_decay|4/6|n.*90-3459G>A||||||,T|intron_variant|MODIFIER|ZNF385D|ENSG00000151789|transcript|ENST00000494108.2|protein_coding|5/5|c.580-3459G>A||||||WARNING_TRANSCRIPT_INCOMPLETE,T|intron_variant|MODIFIER|ZNF385D|ENSG00000151789|transcript|ENST00000446749.1|nonsense_mediated_decay|3/5|n.277-2725G>A||||||	zinc finger protein 385D
968282	12_76827177_G_A	0	1	0	C|intron_variant|MODIFIER|ZNF385D|ENSG00000151789|transcript|ENST00000281523.8|protein_coding|3/7|n.277-12202A>G||||||,C|intron_variant|MODIFIER|ZNF385D|ENSG00000151789|transcript|ENST00000494118.5|nonsense_mediated_decay|4/6|n.*90-12202A>G||||||,C|intron_variant|MODIFIER|ZNF385D|ENSG00000151789|transcript|ENST00000494108.2|protein_coding|5/5|c.580-12202A>G||||||WARNING_TRANSCRIPT_INCOMPLETE,C|intron_variant|MODIFIER|ZNF385D|ENSG00000151789|transcript|ENST00000446749.1|nonsense_mediated_decay|3/5|n.277-11468A>G||||||	zinc finger protein 385D
968283	12_76829591_C_T	0	0.703703703703704	0.771428571428571	C|intron_variant|MODIFIER|ZNF385D|ENSG00000151789|transcript|ENST00000281523.8|protein_coding|3/7|n.277-15483C>G||||||,C|intron_variant|MODIFIER|ZNF385D|ENSG00000151789|transcript|ENST00000494118.5|nonsense_mediated_decay|4/6|n.*90-15483C>G||||||,C|intron_variant|MODIFIER|ZNF385D|ENSG00000151789|transcript|ENST00000494108.2|protein_coding|5/5|c.580-15483C>G||||||WARNING_TRANSCRIPT_INCOMPLETE,C|intron_variant|MODIFIER|ZNF385D|ENSG00000151789|transcript|ENST00000446749.1|nonsense_mediated_decay|3/5|n.277-14749C>G||||||	zinc finger protein 385D
968284	12_76831969_G_T	0	1	0	G|intron_variant|MODIFIER|ZNF385D|ENSG00000151789|transcript|ENST00000281523.8|protein_coding|3/7|n.277-21918G>C||||||,G|intron_variant|MODIFIER|ZNF385D|ENSG00000151789|transcript|ENST00000494118.5|nonsense_mediated_decay|4/6|n.*90-21918G>C||||||,G|intron_variant|MODIFIER|ZNF385D|ENSG00000151789|transcript|ENST00000494108.2|protein_coding|5/5|c.580-21918G>C||||||WARNING_TRANSCRIPT_INCOMPLETE,G|intron_variant|MODIFIER|ZNF385D|ENSG00000151789|transcript|ENST00000446749.1|nonsense_mediated_decay|3/5|n.277-21184G>C||||||	zinc finger protein 385D
968285	12_76836885_G_T	0	0.615384615384615	0.514285714285714	C|intron_variant|MODIFIER|ZNF385D|ENSG00000151789|transcript|ENST00000281523.8|protein_coding|2/7|n.166-10253C>G||||||,C|intron_variant|MODIFIER|ZNF385D|ENSG00000151789|transcript|ENST00000494118.5|nonsense_mediated_decay|3/6|n.390-10253C>G||||||,C|intron_variant|MODIFIER|ZNF385D-AS1|ENSG00000225542|transcript|ENST00000412369.1|pseudogene|1/2|n.181-4252G>C||||||,C|intron_variant|MODIFIER|ZNF385D|ENSG00000151789|transcript|ENST00000478967.5|processed_transcript|2/4|n.313-10253C>G||||||,C|intron_variant|MODIFIER|ZNF385D|ENSG00000151789|transcript|ENST00000494108.2|protein_coding|4/5|c.469-10253C>G||||||WARNING_TRANSCRIPT_INCOMPLETE,C|intron_variant|MODIFIER|ZNF385D|ENSG00000151789|transcript|ENST00000446749.1|nonsense_mediated_decay|2/5|n.166-10253C>G||||||,C|intron_variant|MODIFIER|ZNF385D-AS1|ENSG00000225542|transcript|ENST00000662195.1|pseudogene|1/1|n.208-4252G>C||||||	zinc finger protein 385D ; ZNF385D antisense RNA 1
968286	12_76836978_C_A	0	1	0	A|intron_variant|MODIFIER|ZNF385D|ENSG00000151789|transcript|ENST00000281523.8|protein_coding|2/7|n.166-11550C>T||||||,A|intron_variant|MODIFIER|ZNF385D|ENSG00000151789|transcript|ENST00000494118.5|nonsense_mediated_decay|3/6|n.390-11550C>T||||||,A|intron_variant|MODIFIER|ZNF385D-AS1|ENSG00000225542|transcript|ENST00000412369.1|pseudogene|1/2|n.181-2955G>A||||||,A|intron_variant|MODIFIER|ZNF385D|ENSG00000151789|transcript|ENST00000478967.5|processed_transcript|2/4|n.313-11550C>T||||||,A|intron_variant|MODIFIER|ZNF385D|ENSG00000151789|transcript|ENST00000494108.2|protein_coding|4/5|c.469-11550C>T||||||WARNING_TRANSCRIPT_INCOMPLETE,A|intron_variant|MODIFIER|ZNF385D|ENSG00000151789|transcript|ENST00000446749.1|nonsense_mediated_decay|2/5|n.166-11550C>T||||||,A|intron_variant|MODIFIER|ZNF385D-AS1|ENSG00000225542|transcript|ENST00000662195.1|pseudogene|1/1|n.208-2955G>A||||||	zinc finger protein 385D ; ZNF385D antisense RNA 1
968287	12_76838107_G_C	0	1	0	T|intron_variant|MODIFIER|ZNF385D|ENSG00000151789|transcript|ENST00000281523.8|protein_coding|2/7|n.166-15620G>A||||||,T|intron_variant|MODIFIER|ZNF385D|ENSG00000151789|transcript|ENST00000494118.5|nonsense_mediated_decay|3/6|n.390-15620G>A||||||,T|intron_variant|MODIFIER|ZNF385D|ENSG00000151789|transcript|ENST00000478967.5|processed_transcript|2/4|n.313-15620G>A||||||,T|intron_variant|MODIFIER|ZNF385D|ENSG00000151789|transcript|ENST00000494108.2|protein_coding|4/5|c.469-15620G>A||||||WARNING_TRANSCRIPT_INCOMPLETE,T|intron_variant|MODIFIER|ZNF385D|ENSG00000151789|transcript|ENST00000446749.1|nonsense_mediated_decay|2/5|n.166-15620G>A||||||	zinc finger protein 385D
968288	12_76843188_G_A	0	1	0	A|intron_variant|MODIFIER|ZNF385D|ENSG00000151789|transcript|ENST00000281523.8|protein_coding|2/7|n.166-15840C>T||||||,A|intron_variant|MODIFIER|ZNF385D|ENSG00000151789|transcript|ENST00000494118.5|nonsense_mediated_decay|3/6|n.390-15840C>T||||||,A|intron_variant|MODIFIER|ZNF385D|ENSG00000151789|transcript|ENST00000478967.5|processed_transcript|2/4|n.313-15840C>T||||||,A|intron_variant|MODIFIER|ZNF385D|ENSG00000151789|transcript|ENST00000494108.2|protein_coding|4/5|c.469-15840C>T||||||WARNING_TRANSCRIPT_INCOMPLETE,A|intron_variant|MODIFIER|ZNF385D|ENSG00000151789|transcript|ENST00000446749.1|nonsense_mediated_decay|2/5|n.166-15840C>T||||||	zinc finger protein 385D
968289	12_76843840_T_G	0	0.636363636363636	0.395833333333333	A|intron_variant|MODIFIER|ZNF385D|ENSG00000151789|transcript|ENST00000281523.8|protein_coding|2/7|n.166-17199C>T||||||,A|intron_variant|MODIFIER|ZNF385D|ENSG00000151789|transcript|ENST00000494118.5|nonsense_mediated_decay|3/6|n.390-17199C>T||||||,A|intron_variant|MODIFIER|ZNF385D|ENSG00000151789|transcript|ENST00000478967.5|processed_transcript|2/4|n.313-17199C>T||||||,A|intron_variant|MODIFIER|ZNF385D|ENSG00000151789|transcript|ENST00000494108.2|protein_coding|4/5|c.469-17199C>T||||||WARNING_TRANSCRIPT_INCOMPLETE,A|intron_variant|MODIFIER|ZNF385D|ENSG00000151789|transcript|ENST00000446749.1|nonsense_mediated_decay|2/5|n.166-17199C>T||||||	zinc finger protein 385D
968290	12_76847560_A_G	0	0.675	0.577777777777778	G|intron_variant|MODIFIER|ZNF385D|ENSG00000151789|transcript|ENST00000281523.8|protein_coding|2/7|n.166-22216T>C||||||,G|intron_variant|MODIFIER|ZNF385D|ENSG00000151789|transcript|ENST00000494118.5|nonsense_mediated_decay|3/6|n.390-22216T>C||||||,G|intron_variant|MODIFIER|ZNF385D|ENSG00000151789|transcript|ENST00000478967.5|processed_transcript|2/4|n.313-22216T>C||||||,G|intron_variant|MODIFIER|ZNF385D|ENSG00000151789|transcript|ENST00000494108.2|protein_coding|4/5|c.469-22216T>C||||||WARNING_TRANSCRIPT_INCOMPLETE,G|intron_variant|MODIFIER|ZNF385D|ENSG00000151789|transcript|ENST00000446749.1|nonsense_mediated_decay|2/5|n.166-22216T>C||||||	zinc finger protein 385D
968291	12_76848971_T_C	0	1	0	A|intron_variant|MODIFIER|ZNF385D|ENSG00000151789|transcript|ENST00000281523.8|protein_coding|2/7|n.166-22443C>T||||||,A|intron_variant|MODIFIER|ZNF385D|ENSG00000151789|transcript|ENST00000494118.5|nonsense_mediated_decay|3/6|n.390-22443C>T||||||,A|intron_variant|MODIFIER|ZNF385D|ENSG00000151789|transcript|ENST00000478967.5|processed_transcript|2/4|n.313-22443C>T||||||,A|intron_variant|MODIFIER|ZNF385D|ENSG00000151789|transcript|ENST00000494108.2|protein_coding|4/5|c.469-22443C>T||||||WARNING_TRANSCRIPT_INCOMPLETE,A|intron_variant|MODIFIER|ZNF385D|ENSG00000151789|transcript|ENST00000446749.1|nonsense_mediated_decay|2/5|n.166-22443C>T||||||	zinc finger protein 385D
968292	12_76855620_A_G	0	1	0	G|intron_variant|MODIFIER|ZNF385D|ENSG00000151789|transcript|ENST00000281523.8|protein_coding|2/7|n.166-22502T>C||||||,G|intron_variant|MODIFIER|ZNF385D|ENSG00000151789|transcript|ENST00000494118.5|nonsense_mediated_decay|3/6|n.390-22502T>C||||||,G|intron_variant|MODIFIER|ZNF385D|ENSG00000151789|transcript|ENST00000478967.5|processed_transcript|2/4|n.313-22502T>C||||||,G|intron_variant|MODIFIER|ZNF385D|ENSG00000151789|transcript|ENST00000494108.2|protein_coding|4/5|c.469-22502T>C||||||WARNING_TRANSCRIPT_INCOMPLETE,G|intron_variant|MODIFIER|ZNF385D|ENSG00000151789|transcript|ENST00000446749.1|nonsense_mediated_decay|2/5|n.166-22502T>C||||||	zinc finger protein 385D
968293	12_76856352_A_G	0	1	0	G|intron_variant|MODIFIER|ZNF385D|ENSG00000151789|transcript|ENST00000281523.8|protein_coding|2/7|n.166-23142T>C||||||,G|intron_variant|MODIFIER|ZNF385D|ENSG00000151789|transcript|ENST00000494118.5|nonsense_mediated_decay|3/6|n.390-23142T>C||||||,G|intron_variant|MODIFIER|ZNF385D|ENSG00000151789|transcript|ENST00000478967.5|processed_transcript|2/4|n.313-23142T>C||||||,G|intron_variant|MODIFIER|ZNF385D|ENSG00000151789|transcript|ENST00000494108.2|protein_coding|4/5|c.469-23142T>C||||||WARNING_TRANSCRIPT_INCOMPLETE,G|intron_variant|MODIFIER|ZNF385D|ENSG00000151789|transcript|ENST00000446749.1|nonsense_mediated_decay|2/5|n.166-23142T>C||||||	zinc finger protein 385D
968294	12_76861798_T_C	0	1	0	G|intron_variant|MODIFIER|ZNF385D|ENSG00000151789|transcript|ENST00000281523.8|protein_coding|2/7|n.166-23295T>C||||||,G|intron_variant|MODIFIER|ZNF385D|ENSG00000151789|transcript|ENST00000494118.5|nonsense_mediated_decay|3/6|n.390-23295T>C||||||,G|intron_variant|MODIFIER|ZNF385D|ENSG00000151789|transcript|ENST00000478967.5|processed_transcript|2/4|n.313-23295T>C||||||,G|intron_variant|MODIFIER|ZNF385D|ENSG00000151789|transcript|ENST00000494108.2|protein_coding|4/5|c.469-23295T>C||||||WARNING_TRANSCRIPT_INCOMPLETE,G|intron_variant|MODIFIER|ZNF385D|ENSG00000151789|transcript|ENST00000446749.1|nonsense_mediated_decay|2/5|n.166-23295T>C||||||	zinc finger protein 385D
968295	12_76862697_T_C	0	1	0	T|intron_variant|MODIFIER|ZNF385D|ENSG00000151789|transcript|ENST00000281523.8|protein_coding|2/7|n.166-31173G>A||||||,T|intron_variant|MODIFIER|ZNF385D|ENSG00000151789|transcript|ENST00000494118.5|nonsense_mediated_decay|3/6|n.390-31173G>A||||||,T|intron_variant|MODIFIER|ZNF385D|ENSG00000151789|transcript|ENST00000478967.5|processed_transcript|2/4|n.313-31173G>A||||||,T|intron_variant|MODIFIER|ZNF385D|ENSG00000151789|transcript|ENST00000494108.2|protein_coding|4/5|c.469-31173G>A||||||WARNING_TRANSCRIPT_INCOMPLETE,T|intron_variant|MODIFIER|ZNF385D|ENSG00000151789|transcript|ENST00000446749.1|nonsense_mediated_decay|2/5|n.166-31173G>A||||||	zinc finger protein 385D
968296	12_76863643_G_A	0	1	0	A|intron_variant|MODIFIER|ZNF385D|ENSG00000151789|transcript|ENST00000281523.8|protein_coding|2/7|n.166-33533C>T||||||,A|intron_variant|MODIFIER|ZNF385D|ENSG00000151789|transcript|ENST00000494118.5|nonsense_mediated_decay|3/6|n.390-33533C>T||||||,A|intron_variant|MODIFIER|ZNF385D|ENSG00000151789|transcript|ENST00000478967.5|processed_transcript|2/4|n.313-33533C>T||||||,A|intron_variant|MODIFIER|ZNF385D|ENSG00000151789|transcript|ENST00000494108.2|protein_coding|4/5|c.469-33533C>T||||||WARNING_TRANSCRIPT_INCOMPLETE,A|intron_variant|MODIFIER|ZNF385D|ENSG00000151789|transcript|ENST00000446749.1|nonsense_mediated_decay|2/5|n.166-33533C>T||||||	zinc finger protein 385D
968297	12_76864114_G_A	0	1	0	C|intron_variant|MODIFIER|ZNF385D|ENSG00000151789|transcript|ENST00000281523.8|protein_coding|2/7|n.166-34525A>G||||||,C|intron_variant|MODIFIER|ZNF385D|ENSG00000151789|transcript|ENST00000494118.5|nonsense_mediated_decay|3/6|n.390-34525A>G||||||,C|intron_variant|MODIFIER|ZNF385D|ENSG00000151789|transcript|ENST00000478967.5|processed_transcript|2/4|n.313-34525A>G||||||,C|intron_variant|MODIFIER|ZNF385D|ENSG00000151789|transcript|ENST00000494108.2|protein_coding|4/5|c.469-34525A>G||||||WARNING_TRANSCRIPT_INCOMPLETE,C|intron_variant|MODIFIER|ZNF385D|ENSG00000151789|transcript|ENST00000446749.1|nonsense_mediated_decay|2/5|n.166-34525A>G||||||	zinc finger protein 385D
968298	12_76865728_G_A	0	1	0	A|intron_variant|MODIFIER|ZNF385D|ENSG00000151789|transcript|ENST00000281523.8|protein_coding|2/7|n.166-39224C>T||||||,A|intron_variant|MODIFIER|ZNF385D|ENSG00000151789|transcript|ENST00000494118.5|nonsense_mediated_decay|3/6|n.390-39224C>T||||||,A|intron_variant|MODIFIER|ZNF385D|ENSG00000151789|transcript|ENST00000478967.5|processed_transcript|2/4|n.313-39224C>T||||||,A|intron_variant|MODIFIER|ZNF385D|ENSG00000151789|transcript|ENST00000494108.2|protein_coding|4/5|c.469-39224C>T||||||WARNING_TRANSCRIPT_INCOMPLETE,A|intron_variant|MODIFIER|ZNF385D|ENSG00000151789|transcript|ENST00000446749.1|nonsense_mediated_decay|2/5|n.166-39224C>T||||||	zinc finger protein 385D
968299	12_76865987_G_A	0	1	0	C|intron_variant|MODIFIER|ZNF385D|ENSG00000151789|transcript|ENST00000281523.8|protein_coding|2/7|n.166-39353C>G||||||,C|intron_variant|MODIFIER|ZNF385D|ENSG00000151789|transcript|ENST00000494118.5|nonsense_mediated_decay|3/6|n.390-39353C>G||||||,C|intron_variant|MODIFIER|ZNF385D|ENSG00000151789|transcript|ENST00000478967.5|processed_transcript|2/4|n.313-39353C>G||||||,C|intron_variant|MODIFIER|ZNF385D|ENSG00000151789|transcript|ENST00000494108.2|protein_coding|4/5|c.469-39353C>G||||||WARNING_TRANSCRIPT_INCOMPLETE,C|intron_variant|MODIFIER|ZNF385D|ENSG00000151789|transcript|ENST00000446749.1|nonsense_mediated_decay|2/5|n.166-39353C>G||||||	zinc finger protein 385D
968300	12_76868214_C_T	0	1	0	C|intron_variant|MODIFIER|ZNF385D|ENSG00000151789|transcript|ENST00000281523.8|protein_coding|2/7|n.166-45568T>G||||||,C|intron_variant|MODIFIER|ZNF385D|ENSG00000151789|transcript|ENST00000494118.5|nonsense_mediated_decay|3/6|n.390-45568T>G||||||,C|intron_variant|MODIFIER|ZNF385D|ENSG00000151789|transcript|ENST00000478967.5|processed_transcript|2/4|n.313-45568T>G||||||,C|intron_variant|MODIFIER|ZNF385D|ENSG00000151789|transcript|ENST00000494108.2|protein_coding|4/5|c.469-45568T>G||||||WARNING_TRANSCRIPT_INCOMPLETE,C|intron_variant|MODIFIER|ZNF385D|ENSG00000151789|transcript|ENST00000446749.1|nonsense_mediated_decay|2/5|n.166-45568T>G||||||	zinc finger protein 385D
968301	12_76875231_A_C	0	0.482758620689655	0	C|intron_variant|MODIFIER|ZNF385D|ENSG00000151789|transcript|ENST00000281523.8|protein_coding|2/7|n.166-48742A>G||||||,C|intron_variant|MODIFIER|ZNF385D|ENSG00000151789|transcript|ENST00000494118.5|nonsense_mediated_decay|3/6|n.390-48742A>G||||||,C|intron_variant|MODIFIER|ZNF385D|ENSG00000151789|transcript|ENST00000478967.5|processed_transcript|2/4|n.313-48742A>G||||||,C|intron_variant|MODIFIER|ZNF385D|ENSG00000151789|transcript|ENST00000494108.2|protein_coding|4/5|c.469-48742A>G||||||WARNING_TRANSCRIPT_INCOMPLETE,C|intron_variant|MODIFIER|ZNF385D|ENSG00000151789|transcript|ENST00000446749.1|nonsense_mediated_decay|2/5|n.166-48742A>G||||||	zinc finger protein 385D
968302	12_76890986_T_C	0	0.411764705882353	0	T|intron_variant|MODIFIER|ZNF385D|ENSG00000151789|transcript|ENST00000281523.8|protein_coding|2/7|n.166-49121G>A||||||,T|intron_variant|MODIFIER|ZNF385D|ENSG00000151789|transcript|ENST00000494118.5|nonsense_mediated_decay|3/6|n.390-49121G>A||||||,T|intron_variant|MODIFIER|ZNF385D|ENSG00000151789|transcript|ENST00000478967.5|processed_transcript|2/4|n.313-49121G>A||||||,T|intron_variant|MODIFIER|ZNF385D|ENSG00000151789|transcript|ENST00000494108.2|protein_coding|4/5|c.469-49121G>A||||||WARNING_TRANSCRIPT_INCOMPLETE,T|intron_variant|MODIFIER|ZNF385D|ENSG00000151789|transcript|ENST00000446749.1|nonsense_mediated_decay|2/5|n.166-49121G>A||||||	zinc finger protein 385D
968303	12_76905396_C_G	0	1	0	G|intron_variant|MODIFIER|ZNF385D|ENSG00000151789|transcript|ENST00000281523.8|protein_coding|2/7|n.165+48163T>C||||||,G|intron_variant|MODIFIER|ZNF385D|ENSG00000151789|transcript|ENST00000494118.5|nonsense_mediated_decay|3/6|n.390-52039T>C||||||,G|intron_variant|MODIFIER|ZNF385D|ENSG00000151789|transcript|ENST00000478967.5|processed_transcript|2/4|n.312+48163T>C||||||,G|intron_variant|MODIFIER|ZNF385D|ENSG00000151789|transcript|ENST00000494108.2|protein_coding|4/5|c.468+48163T>C||||||WARNING_TRANSCRIPT_INCOMPLETE,G|intron_variant|MODIFIER|ZNF385D|ENSG00000151789|transcript|ENST00000446749.1|nonsense_mediated_decay|2/5|n.165+48163T>C||||||	zinc finger protein 385D
968304	12_76907929_A_G	0	1	1	A|intron_variant|MODIFIER|ZNF385D|ENSG00000151789|transcript|ENST00000281523.8|protein_coding|2/7|n.165+45230C>T||||||,A|intron_variant|MODIFIER|ZNF385D|ENSG00000151789|transcript|ENST00000494118.5|nonsense_mediated_decay|3/6|n.390-54972C>T||||||,A|intron_variant|MODIFIER|ZNF385D|ENSG00000151789|transcript|ENST00000478967.5|processed_transcript|2/4|n.312+45230C>T||||||,A|intron_variant|MODIFIER|ZNF385D|ENSG00000151789|transcript|ENST00000494108.2|protein_coding|4/5|c.468+45230C>T||||||WARNING_TRANSCRIPT_INCOMPLETE,A|intron_variant|MODIFIER|ZNF385D|ENSG00000151789|transcript|ENST00000446749.1|nonsense_mediated_decay|2/5|n.165+45230C>T||||||	zinc finger protein 385D
968305	12_76908852_C_A	0	1	1	T|intron_variant|MODIFIER|ZNF385D|ENSG00000151789|transcript|ENST00000281523.8|protein_coding|2/7|n.165+38642C>A||||||,T|intron_variant|MODIFIER|ZNF385D|ENSG00000151789|transcript|ENST00000494118.5|nonsense_mediated_decay|3/6|n.390-61560C>A||||||,T|intron_variant|MODIFIER|ZNF385D|ENSG00000151789|transcript|ENST00000478967.5|processed_transcript|2/4|n.312+38642C>A||||||,T|intron_variant|MODIFIER|ZNF385D|ENSG00000151789|transcript|ENST00000494108.2|protein_coding|4/5|c.468+38642C>A||||||WARNING_TRANSCRIPT_INCOMPLETE,T|intron_variant|MODIFIER|ZNF385D|ENSG00000151789|transcript|ENST00000446749.1|nonsense_mediated_decay|2/5|n.165+38642C>A||||||	zinc finger protein 385D
968306	12_76912258_C_T	0	1	1	T|intron_variant|MODIFIER|ZNF385D|ENSG00000151789|transcript|ENST00000281523.8|protein_coding|2/7|n.165+35499G>A||||||,T|intron_variant|MODIFIER|ZNF385D|ENSG00000151789|transcript|ENST00000494118.5|nonsense_mediated_decay|3/6|n.390-64703G>A||||||,T|intron_variant|MODIFIER|ZNF385D|ENSG00000151789|transcript|ENST00000478967.5|processed_transcript|2/4|n.312+35499G>A||||||,T|intron_variant|MODIFIER|ZNF385D|ENSG00000151789|transcript|ENST00000494108.2|protein_coding|4/5|c.468+35499G>A||||||WARNING_TRANSCRIPT_INCOMPLETE,T|intron_variant|MODIFIER|ZNF385D|ENSG00000151789|transcript|ENST00000446749.1|nonsense_mediated_decay|2/5|n.165+35499G>A||||||	zinc finger protein 385D
968307	12_76916533_G_A	0	1	1	C|intron_variant|MODIFIER|ZNF385D|ENSG00000151789|transcript|ENST00000281523.8|protein_coding|2/7|n.165+35160A>G||||||,C|intron_variant|MODIFIER|ZNF385D|ENSG00000151789|transcript|ENST00000494118.5|nonsense_mediated_decay|3/6|n.390-65042A>G||||||,C|intron_variant|MODIFIER|ZNF385D|ENSG00000151789|transcript|ENST00000478967.5|processed_transcript|2/4|n.312+35160A>G||||||,C|intron_variant|MODIFIER|ZNF385D|ENSG00000151789|transcript|ENST00000494108.2|protein_coding|4/5|c.468+35160A>G||||||WARNING_TRANSCRIPT_INCOMPLETE,C|intron_variant|MODIFIER|ZNF385D|ENSG00000151789|transcript|ENST00000446749.1|nonsense_mediated_decay|2/5|n.165+35160A>G||||||	zinc finger protein 385D
968308	12_76918029_G_A	0	1	1	A|intron_variant|MODIFIER|ZNF385D|ENSG00000151789|transcript|ENST00000281523.8|protein_coding|2/7|n.165+32269G>T||||||,A|intron_variant|MODIFIER|ZNF385D|ENSG00000151789|transcript|ENST00000494118.5|nonsense_mediated_decay|3/6|n.390-67933G>T||||||,A|intron_variant|MODIFIER|ZNF385D|ENSG00000151789|transcript|ENST00000478967.5|processed_transcript|2/4|n.312+32269G>T||||||,A|intron_variant|MODIFIER|ZNF385D|ENSG00000151789|transcript|ENST00000494108.2|protein_coding|4/5|c.468+32269G>T||||||WARNING_TRANSCRIPT_INCOMPLETE,A|intron_variant|MODIFIER|ZNF385D|ENSG00000151789|transcript|ENST00000446749.1|nonsense_mediated_decay|2/5|n.165+32269G>T||||||	zinc finger protein 385D
968309	12_76921062_T_C	0	1	1	C|intron_variant|MODIFIER|ZNF385D|ENSG00000151789|transcript|ENST00000281523.8|protein_coding|2/7|n.165+26052A>G||||||,C|intron_variant|MODIFIER|ZNF385D|ENSG00000151789|transcript|ENST00000494118.5|nonsense_mediated_decay|3/6|n.390-74150A>G||||||,C|intron_variant|MODIFIER|ZNF385D|ENSG00000151789|transcript|ENST00000478967.5|processed_transcript|2/4|n.312+26052A>G||||||,C|intron_variant|MODIFIER|ZNF385D|ENSG00000151789|transcript|ENST00000494108.2|protein_coding|4/5|c.468+26052A>G||||||WARNING_TRANSCRIPT_INCOMPLETE,C|intron_variant|MODIFIER|ZNF385D|ENSG00000151789|transcript|ENST00000446749.1|nonsense_mediated_decay|2/5|n.165+26052A>G||||||	zinc finger protein 385D
968310	12_76927063_G_T	0	1	1	C|intron_variant|MODIFIER|ZNF385D|ENSG00000151789|transcript|ENST00000281523.8|protein_coding|2/7|n.165+23007A>G||||||,C|intron_variant|MODIFIER|ZNF385D|ENSG00000151789|transcript|ENST00000494118.5|nonsense_mediated_decay|3/6|n.390-77195A>G||||||,C|intron_variant|MODIFIER|ZNF385D|ENSG00000151789|transcript|ENST00000478967.5|processed_transcript|2/4|n.312+23007A>G||||||,C|intron_variant|MODIFIER|ZNF385D|ENSG00000151789|transcript|ENST00000494108.2|protein_coding|4/5|c.468+23007A>G||||||WARNING_TRANSCRIPT_INCOMPLETE,C|intron_variant|MODIFIER|ZNF385D|ENSG00000151789|transcript|ENST00000446749.1|nonsense_mediated_decay|2/5|n.165+23007A>G||||||	zinc finger protein 385D
968311	12_76932550_T_G	0	0.774193548387097	0.957446808510638	G|intron_variant|MODIFIER|ZNF385D|ENSG00000151789|transcript|ENST00000281523.8|protein_coding|2/7|n.165+19837A>C||||||,G|intron_variant|MODIFIER|ZNF385D|ENSG00000151789|transcript|ENST00000494118.5|nonsense_mediated_decay|3/6|n.390-80365A>C||||||,G|intron_variant|MODIFIER|ZNF385D|ENSG00000151789|transcript|ENST00000478967.5|processed_transcript|2/4|n.312+19837A>C||||||,G|intron_variant|MODIFIER|ZNF385D|ENSG00000151789|transcript|ENST00000494108.2|protein_coding|4/5|c.468+19837A>C||||||WARNING_TRANSCRIPT_INCOMPLETE,G|intron_variant|MODIFIER|ZNF385D|ENSG00000151789|transcript|ENST00000446749.1|nonsense_mediated_decay|2/5|n.165+19837A>C||||||	zinc finger protein 385D
968312	12_76932838_G_A	0	0.481481481481481	0	G|intron_variant|MODIFIER|ZNF385D|ENSG00000151789|transcript|ENST00000281523.8|protein_coding|2/7|n.165+19125T>C||||||,G|intron_variant|MODIFIER|ZNF385D|ENSG00000151789|transcript|ENST00000494118.5|nonsense_mediated_decay|3/6|n.390-81077T>C||||||,G|intron_variant|MODIFIER|ZNF385D|ENSG00000151789|transcript|ENST00000478967.5|processed_transcript|2/4|n.312+19125T>C||||||,G|intron_variant|MODIFIER|ZNF385D|ENSG00000151789|transcript|ENST00000494108.2|protein_coding|4/5|c.468+19125T>C||||||WARNING_TRANSCRIPT_INCOMPLETE,G|intron_variant|MODIFIER|ZNF385D|ENSG00000151789|transcript|ENST00000446749.1|nonsense_mediated_decay|2/5|n.165+19125T>C||||||	zinc finger protein 385D
968313	12_76941037_A_G	0	0.547619047619048	0.980392156862745	A|intron_variant|MODIFIER|ZNF385D|ENSG00000151789|transcript|ENST00000281523.8|protein_coding|2/7|n.165+17184C>T||||||,A|intron_variant|MODIFIER|ZNF385D|ENSG00000151789|transcript|ENST00000494118.5|nonsense_mediated_decay|3/6|n.390-83018C>T||||||,A|intron_variant|MODIFIER|ZNF385D|ENSG00000151789|transcript|ENST00000478967.5|processed_transcript|2/4|n.312+17184C>T||||||,A|intron_variant|MODIFIER|ZNF385D|ENSG00000151789|transcript|ENST00000494108.2|protein_coding|4/5|c.468+17184C>T||||||WARNING_TRANSCRIPT_INCOMPLETE,A|intron_variant|MODIFIER|ZNF385D|ENSG00000151789|transcript|ENST00000446749.1|nonsense_mediated_decay|2/5|n.165+17184C>T||||||	zinc finger protein 385D
968314	12_76943774_G_A	0	0.342857142857143	0	C|intron_variant|MODIFIER|ZNF385D|ENSG00000151789|transcript|ENST00000281523.8|protein_coding|2/7|n.165+7984T>G||||||,C|intron_variant|MODIFIER|ZNF385D|ENSG00000151789|transcript|ENST00000494118.5|nonsense_mediated_decay|3/6|n.390-92218T>G||||||,C|intron_variant|MODIFIER|ZNF385D|ENSG00000151789|transcript|ENST00000478967.5|processed_transcript|2/4|n.312+7984T>G||||||,C|intron_variant|MODIFIER|ZNF385D|ENSG00000151789|transcript|ENST00000494108.2|protein_coding|4/5|c.468+7984T>G||||||WARNING_TRANSCRIPT_INCOMPLETE,C|intron_variant|MODIFIER|ZNF385D|ENSG00000151789|transcript|ENST00000446749.1|nonsense_mediated_decay|2/5|n.165+7984T>G||||||	zinc finger protein 385D
968315	12_76946806_A_G	0	0.628571428571429	1	A|intron_variant|MODIFIER|ZNF385D|ENSG00000151789|transcript|ENST00000281523.8|protein_coding|2/7|n.165+6096C>T||||||,A|intron_variant|MODIFIER|ZNF385D|ENSG00000151789|transcript|ENST00000494118.5|nonsense_mediated_decay|3/6|n.390-94106C>T||||||,A|intron_variant|MODIFIER|ZNF385D|ENSG00000151789|transcript|ENST00000478967.5|processed_transcript|2/4|n.312+6096C>T||||||,A|intron_variant|MODIFIER|ZNF385D|ENSG00000151789|transcript|ENST00000494108.2|protein_coding|4/5|c.468+6096C>T||||||WARNING_TRANSCRIPT_INCOMPLETE,A|intron_variant|MODIFIER|ZNF385D|ENSG00000151789|transcript|ENST00000446749.1|nonsense_mediated_decay|2/5|n.165+6096C>T||||||	zinc finger protein 385D
968316	12_76947337_T_C	0	1	1	A|intron_variant|MODIFIER|ZNF385D|ENSG00000151789|transcript|ENST00000281523.8|protein_coding|2/7|n.165+2160G>T||||||,A|intron_variant|MODIFIER|ZNF385D|ENSG00000151789|transcript|ENST00000494118.5|nonsense_mediated_decay|3/6|n.390-98042G>T||||||,A|intron_variant|MODIFIER|ZNF385D|ENSG00000151789|transcript|ENST00000478967.5|processed_transcript|2/4|n.312+2160G>T||||||,A|intron_variant|MODIFIER|ZNF385D|ENSG00000151789|transcript|ENST00000494108.2|protein_coding|4/5|c.468+2160G>T||||||WARNING_TRANSCRIPT_INCOMPLETE,A|intron_variant|MODIFIER|ZNF385D|ENSG00000151789|transcript|ENST00000446749.1|nonsense_mediated_decay|2/5|n.165+2160G>T||||||	zinc finger protein 385D
968317	12_76947510_A_C	0	0.65625	1	A|intron_variant|MODIFIER|ZNF385D|ENSG00000151789|transcript|ENST00000281523.8|protein_coding|2/7|n.165+9C>T||||||,A|intron_variant|MODIFIER|ZNF385D|ENSG00000151789|transcript|ENST00000494118.5|nonsense_mediated_decay|3/6|n.390-100193C>T||||||,A|intron_variant|MODIFIER|ZNF385D|ENSG00000151789|transcript|ENST00000478967.5|processed_transcript|2/4|n.312+9C>T||||||,A|intron_variant|MODIFIER|ZNF385D|ENSG00000151789|transcript|ENST00000494108.2|protein_coding|4/5|c.468+9C>T||||||WARNING_TRANSCRIPT_INCOMPLETE,A|intron_variant|MODIFIER|ZNF385D|ENSG00000151789|transcript|ENST00000446749.1|nonsense_mediated_decay|2/5|n.165+9C>T||||||	zinc finger protein 385D
968318	12_76949004_C_T	0	0.807692307692308	0	T|intron_variant|MODIFIER|ZNF385D|ENSG00000151789|transcript|ENST00000281523.8|protein_coding|1/7|n.23-6035G>A||||||,T|intron_variant|MODIFIER|ZNF385D|ENSG00000151789|transcript|ENST00000494118.5|nonsense_mediated_decay|3/6|n.390-106379G>A||||||,T|intron_variant|MODIFIER|ZNF385D|ENSG00000151789|transcript|ENST00000478967.5|processed_transcript|1/4|n.170-6035G>A||||||,T|intron_variant|MODIFIER|ZNF385D|ENSG00000151789|transcript|ENST00000494108.2|protein_coding|3/5|c.326-6035G>A||||||WARNING_TRANSCRIPT_INCOMPLETE,T|intron_variant|MODIFIER|ZNF385D|ENSG00000151789|transcript|ENST00000446749.1|nonsense_mediated_decay|1/5|n.23-6035G>A||||||	zinc finger protein 385D
968319	12_76952219_C_A	0	0.578947368421053	1	C|intron_variant|MODIFIER|ZNF385D|ENSG00000151789|transcript|ENST00000281523.8|protein_coding|1/7|n.23-6690C>G||||||,C|intron_variant|MODIFIER|ZNF385D|ENSG00000151789|transcript|ENST00000494118.5|nonsense_mediated_decay|3/6|n.390-107034C>G||||||,C|intron_variant|MODIFIER|ZNF385D|ENSG00000151789|transcript|ENST00000478967.5|processed_transcript|1/4|n.170-6690C>G||||||,C|intron_variant|MODIFIER|ZNF385D|ENSG00000151789|transcript|ENST00000494108.2|protein_coding|3/5|c.326-6690C>G||||||WARNING_TRANSCRIPT_INCOMPLETE,C|intron_variant|MODIFIER|ZNF385D|ENSG00000151789|transcript|ENST00000446749.1|nonsense_mediated_decay|1/5|n.23-6690C>G||||||	zinc finger protein 385D
968320	12_76957127_G_A	0	0.266666666666667	0	A|intron_variant|MODIFIER|ZNF385D|ENSG00000151789|transcript|ENST00000281523.8|protein_coding|1/7|n.23-8889A>T||||||,A|intron_variant|MODIFIER|ZNF385D|ENSG00000151789|transcript|ENST00000494118.5|nonsense_mediated_decay|3/6|n.390-109233A>T||||||,A|intron_variant|MODIFIER|ZNF385D|ENSG00000151789|transcript|ENST00000478967.5|processed_transcript|1/4|n.170-8889A>T||||||,A|intron_variant|MODIFIER|ZNF385D|ENSG00000151789|transcript|ENST00000494108.2|protein_coding|3/5|c.326-8889A>T||||||WARNING_TRANSCRIPT_INCOMPLETE,A|intron_variant|MODIFIER|ZNF385D|ENSG00000151789|transcript|ENST00000446749.1|nonsense_mediated_decay|1/5|n.23-8889A>T||||||	zinc finger protein 385D
968321	12_76962776_A_G	0	0.695652173913043	1	C|intron_variant|MODIFIER|ZNF385D|ENSG00000151789|transcript|ENST00000281523.8|protein_coding|1/7|n.23-17162A>G||||||,C|intron_variant|MODIFIER|ZNF385D|ENSG00000151789|transcript|ENST00000494118.5|nonsense_mediated_decay|3/6|n.390-117506A>G||||||,C|intron_variant|MODIFIER|ZNF385D|ENSG00000151789|transcript|ENST00000478967.5|processed_transcript|1/4|n.170-17162A>G||||||,C|intron_variant|MODIFIER|ZNF385D|ENSG00000151789|transcript|ENST00000494108.2|protein_coding|3/5|c.326-17162A>G||||||WARNING_TRANSCRIPT_INCOMPLETE,C|intron_variant|MODIFIER|ZNF385D|ENSG00000151789|transcript|ENST00000446749.1|nonsense_mediated_decay|1/5|n.23-17162A>G||||||	zinc finger protein 385D
968322	12_76977133_A_G	0	1	1	T|intron_variant|MODIFIER|ZNF385D|ENSG00000151789|transcript|ENST00000281523.8|protein_coding|1/7|n.23-25047G>A||||||,T|intron_variant|MODIFIER|ZNF385D|ENSG00000151789|transcript|ENST00000494118.5|nonsense_mediated_decay|3/6|n.390-125391G>A||||||,T|intron_variant|MODIFIER|ZNF385D|ENSG00000151789|transcript|ENST00000478967.5|processed_transcript|1/4|n.170-25047G>A||||||,T|intron_variant|MODIFIER|ZNF385D|ENSG00000151789|transcript|ENST00000494108.2|protein_coding|3/5|c.326-25047G>A||||||WARNING_TRANSCRIPT_INCOMPLETE,T|intron_variant|MODIFIER|ZNF385D|ENSG00000151789|transcript|ENST00000446749.1|nonsense_mediated_decay|1/5|n.23-25047G>A||||||	zinc finger protein 385D
968323	12_76992729_G_A	0	0.225806451612903	0	A|intron_variant|MODIFIER|ZNF385D|ENSG00000151789|transcript|ENST00000281523.8|protein_coding|1/7|n.23-40528C>T||||||,A|intron_variant|MODIFIER|ZNF385D|ENSG00000151789|transcript|ENST00000494118.5|nonsense_mediated_decay|3/6|n.390-140872C>T||||||,A|intron_variant|MODIFIER|ZNF385D|ENSG00000151789|transcript|ENST00000478967.5|processed_transcript|1/4|n.170-40528C>T||||||,A|intron_variant|MODIFIER|ZNF385D|ENSG00000151789|transcript|ENST00000494108.2|protein_coding|3/5|c.326-40528C>T||||||WARNING_TRANSCRIPT_INCOMPLETE,A|intron_variant|MODIFIER|ZNF385D|ENSG00000151789|transcript|ENST00000446749.1|nonsense_mediated_decay|1/5|n.23-40528C>T||||||	zinc finger protein 385D
968324	12_76992760_G_A	0	0.676470588235294	0	T|intron_variant|MODIFIER|ZNF385D|ENSG00000151789|transcript|ENST00000281523.8|protein_coding|1/7|n.22+41486G>A||||||,T|intron_variant|MODIFIER|ZNF385D|ENSG00000151789|transcript|ENST00000494118.5|nonsense_mediated_decay|3/6|n.389+140247G>A||||||,T|intron_variant|MODIFIER|ZNF385D|ENSG00000151789|transcript|ENST00000478967.5|processed_transcript|1/4|n.170-44381G>A||||||,T|intron_variant|MODIFIER|ZNF385D|ENSG00000151789|transcript|ENST00000494108.2|protein_coding|3/5|c.326-44381G>A||||||WARNING_TRANSCRIPT_INCOMPLETE,T|intron_variant|MODIFIER|ZNF385D|ENSG00000151789|transcript|ENST00000446749.1|nonsense_mediated_decay|1/5|n.22+41486G>A||||||	zinc finger protein 385D
968325	12_76998533_C_T	0	1	1	A|intron_variant|MODIFIER|ZNF385D|ENSG00000151789|transcript|ENST00000281523.8|protein_coding|1/7|n.22+40954C>T||||||,A|intron_variant|MODIFIER|ZNF385D|ENSG00000151789|transcript|ENST00000494118.5|nonsense_mediated_decay|3/6|n.389+139715C>T||||||,A|intron_variant|MODIFIER|ZNF385D|ENSG00000151789|transcript|ENST00000478967.5|processed_transcript|1/4|n.170-44913C>T||||||,A|intron_variant|MODIFIER|ZNF385D|ENSG00000151789|transcript|ENST00000494108.2|protein_coding|3/5|c.326-44913C>T||||||WARNING_TRANSCRIPT_INCOMPLETE,A|intron_variant|MODIFIER|ZNF385D|ENSG00000151789|transcript|ENST00000446749.1|nonsense_mediated_decay|1/5|n.22+40954C>T||||||	zinc finger protein 385D
968326	12_77003458_C_T	0	0.392857142857143	0	G|intron_variant|MODIFIER|ZNF385D|ENSG00000151789|transcript|ENST00000281523.8|protein_coding|1/7|n.22+40217T>C||||||,G|intron_variant|MODIFIER|ZNF385D|ENSG00000151789|transcript|ENST00000494118.5|nonsense_mediated_decay|3/6|n.389+138978T>C||||||,G|intron_variant|MODIFIER|ZNF385D|ENSG00000151789|transcript|ENST00000478967.5|processed_transcript|1/4|n.170-45650T>C||||||,G|intron_variant|MODIFIER|ZNF385D|ENSG00000151789|transcript|ENST00000494108.2|protein_coding|3/5|c.326-45650T>C||||||WARNING_TRANSCRIPT_INCOMPLETE,G|intron_variant|MODIFIER|ZNF385D|ENSG00000151789|transcript|ENST00000446749.1|nonsense_mediated_decay|1/5|n.22+40217T>C||||||	zinc finger protein 385D
968327	12_77003691_C_T	0	0.517241379310345	0	A|intron_variant|MODIFIER|ZNF385D|ENSG00000151789|transcript|ENST00000281523.8|protein_coding|1/7|n.22+39215G>T||||||,A|intron_variant|MODIFIER|ZNF385D|ENSG00000151789|transcript|ENST00000494118.5|nonsense_mediated_decay|3/6|n.389+137976G>T||||||,A|intron_variant|MODIFIER|ZNF385D|ENSG00000151789|transcript|ENST00000478967.5|processed_transcript|1/4|n.170-46652G>T||||||,A|intron_variant|MODIFIER|ZNF385D|ENSG00000151789|transcript|ENST00000494108.2|protein_coding|3/5|c.326-46652G>T||||||WARNING_TRANSCRIPT_INCOMPLETE,A|intron_variant|MODIFIER|ZNF385D|ENSG00000151789|transcript|ENST00000446749.1|nonsense_mediated_decay|1/5|n.22+39215G>T||||||	zinc finger protein 385D
968328	12_77003707_G_A	0	1	0	A|intron_variant|MODIFIER|ZNF385D|ENSG00000151789|transcript|ENST00000281523.8|protein_coding|1/7|n.22+38259C>T||||||,A|intron_variant|MODIFIER|ZNF385D|ENSG00000151789|transcript|ENST00000494118.5|nonsense_mediated_decay|3/6|n.389+137020C>T||||||,A|intron_variant|MODIFIER|ZNF385D|ENSG00000151789|transcript|ENST00000478967.5|processed_transcript|1/4|n.170-47608C>T||||||,A|intron_variant|MODIFIER|ZNF385D|ENSG00000151789|transcript|ENST00000494108.2|protein_coding|3/5|c.326-47608C>T||||||WARNING_TRANSCRIPT_INCOMPLETE,A|intron_variant|MODIFIER|ZNF385D|ENSG00000151789|transcript|ENST00000446749.1|nonsense_mediated_decay|1/5|n.22+38259C>T||||||	zinc finger protein 385D
968329	12_77004580_T_C	0	0.378378378378378	0	C|intron_variant|MODIFIER|ZNF385D|ENSG00000151789|transcript|ENST00000281523.8|protein_coding|1/7|n.22+36444T>G||||||,C|intron_variant|MODIFIER|ZNF385D|ENSG00000151789|transcript|ENST00000494118.5|nonsense_mediated_decay|3/6|n.389+135205T>G||||||,C|intron_variant|MODIFIER|ZNF385D|ENSG00000151789|transcript|ENST00000478967.5|processed_transcript|1/4|n.170-49423T>G||||||,C|intron_variant|MODIFIER|ZNF385D|ENSG00000151789|transcript|ENST00000494108.2|protein_coding|3/5|c.326-49423T>G||||||WARNING_TRANSCRIPT_INCOMPLETE,C|intron_variant|MODIFIER|ZNF385D|ENSG00000151789|transcript|ENST00000446749.1|nonsense_mediated_decay|1/5|n.22+36444T>G||||||	zinc finger protein 385D
968330	12_77010394_A_G	0	0.358974358974359	0	T|intron_variant|MODIFIER|ZNF385D|ENSG00000151789|transcript|ENST00000281523.8|protein_coding|1/7|n.22+33512G>A||||||,T|intron_variant|MODIFIER|ZNF385D|ENSG00000151789|transcript|ENST00000494118.5|nonsense_mediated_decay|3/6|n.389+132273G>A||||||,T|intron_variant|MODIFIER|ZNF385D|ENSG00000151789|transcript|ENST00000478967.5|processed_transcript|1/4|n.170-52355G>A||||||,T|intron_variant|MODIFIER|ZNF385D|ENSG00000151789|transcript|ENST00000494108.2|protein_coding|3/5|c.326-52355G>A||||||WARNING_TRANSCRIPT_INCOMPLETE,T|intron_variant|MODIFIER|ZNF385D|ENSG00000151789|transcript|ENST00000446749.1|nonsense_mediated_decay|1/5|n.22+33512G>A||||||	zinc finger protein 385D
968331	12_77011810_A_G	0	1	1	G|intron_variant|MODIFIER|ZNF385D|ENSG00000151789|transcript|ENST00000281523.8|protein_coding|1/7|n.22+32836A>C||||||,G|intron_variant|MODIFIER|ZNF385D|ENSG00000151789|transcript|ENST00000494118.5|nonsense_mediated_decay|3/6|n.389+131597A>C||||||,G|intron_variant|MODIFIER|ZNF385D|ENSG00000151789|transcript|ENST00000478967.5|processed_transcript|1/4|n.170-53031A>C||||||,G|intron_variant|MODIFIER|ZNF385D|ENSG00000151789|transcript|ENST00000494108.2|protein_coding|3/5|c.326-53031A>C||||||WARNING_TRANSCRIPT_INCOMPLETE,G|intron_variant|MODIFIER|ZNF385D|ENSG00000151789|transcript|ENST00000446749.1|nonsense_mediated_decay|1/5|n.22+32836A>C||||||	zinc finger protein 385D
968332	12_77013445_C_T	0	1	1	A|intron_variant|MODIFIER|ZNF385D|ENSG00000151789|transcript|ENST00000281523.8|protein_coding|1/7|n.22+29518C>T||||||,A|intron_variant|MODIFIER|ZNF385D|ENSG00000151789|transcript|ENST00000494118.5|nonsense_mediated_decay|3/6|n.389+128279C>T||||||,A|intron_variant|MODIFIER|ZNF385D|ENSG00000151789|transcript|ENST00000478967.5|processed_transcript|1/4|n.169+56231C>T||||||,A|intron_variant|MODIFIER|ZNF385D|ENSG00000151789|transcript|ENST00000494108.2|protein_coding|3/5|c.326-56349C>T||||||WARNING_TRANSCRIPT_INCOMPLETE,A|intron_variant|MODIFIER|ZNF385D|ENSG00000151789|transcript|ENST00000446749.1|nonsense_mediated_decay|1/5|n.22+29518C>T||||||	zinc finger protein 385D
968333	12_77020740_T_C	0	0.962962962962963	0.612903225806452	C|intron_variant|MODIFIER|ZNF385D|ENSG00000151789|transcript|ENST00000281523.8|protein_coding|1/7|n.22+29148A>G||||||,C|intron_variant|MODIFIER|ZNF385D|ENSG00000151789|transcript|ENST00000494118.5|nonsense_mediated_decay|3/6|n.389+127909A>G||||||,C|intron_variant|MODIFIER|ZNF385D|ENSG00000151789|transcript|ENST00000478967.5|processed_transcript|1/4|n.169+55861A>G||||||,C|intron_variant|MODIFIER|ZNF385D|ENSG00000151789|transcript|ENST00000494108.2|protein_coding|3/5|c.326-56719A>G||||||WARNING_TRANSCRIPT_INCOMPLETE,C|intron_variant|MODIFIER|ZNF385D|ENSG00000151789|transcript|ENST00000446749.1|nonsense_mediated_decay|1/5|n.22+29148A>G||||||	zinc finger protein 385D
968334	12_77033675_C_T	0	1	0.553191489361702	C|intron_variant|MODIFIER|ZNF385D|ENSG00000151789|transcript|ENST00000281523.8|protein_coding|1/7|n.22+20330A>G||||||,C|intron_variant|MODIFIER|ZNF385D|ENSG00000151789|transcript|ENST00000494118.5|nonsense_mediated_decay|3/6|n.389+119091A>G||||||,C|intron_variant|MODIFIER|ZNF385D|ENSG00000151789|transcript|ENST00000478967.5|processed_transcript|1/4|n.169+47043A>G||||||,C|intron_variant|MODIFIER|ZNF385D|ENSG00000151789|transcript|ENST00000494108.2|protein_coding|3/5|c.326-65537A>G||||||WARNING_TRANSCRIPT_INCOMPLETE,C|intron_variant|MODIFIER|ZNF385D|ENSG00000151789|transcript|ENST00000446749.1|nonsense_mediated_decay|1/5|n.22+20330A>G||||||	zinc finger protein 385D
968335	12_77044827_T_C	0	0.973684210526316	1	T|intron_variant|MODIFIER|ZNF385D|ENSG00000151789|transcript|ENST00000281523.8|protein_coding|1/7|n.22+10688T>A||||||,T|intron_variant|MODIFIER|ZNF385D|ENSG00000151789|transcript|ENST00000494118.5|nonsense_mediated_decay|3/6|n.389+109449T>A||||||,T|intron_variant|MODIFIER|ZNF385D|ENSG00000151789|transcript|ENST00000478967.5|processed_transcript|1/4|n.169+37401T>A||||||,T|intron_variant|MODIFIER|ZNF385D|ENSG00000151789|transcript|ENST00000494108.2|protein_coding|3/5|c.326-75179T>A||||||WARNING_TRANSCRIPT_INCOMPLETE,T|intron_variant|MODIFIER|ZNF385D|ENSG00000151789|transcript|ENST00000446749.1|nonsense_mediated_decay|1/5|n.22+10688T>A||||||	zinc finger protein 385D
968336	12_77045940_T_C	0	0.419354838709677	0	C|intron_variant|MODIFIER|ZNF385D|ENSG00000151789|transcript|ENST00000281523.8|protein_coding|1/7|n.22+10468T>G||||||,C|intron_variant|MODIFIER|ZNF385D|ENSG00000151789|transcript|ENST00000494118.5|nonsense_mediated_decay|3/6|n.389+109229T>G||||||,C|intron_variant|MODIFIER|ZNF385D|ENSG00000151789|transcript|ENST00000478967.5|processed_transcript|1/4|n.169+37181T>G||||||,C|intron_variant|MODIFIER|ZNF385D|ENSG00000151789|transcript|ENST00000494108.2|protein_coding|3/5|c.326-75399T>G||||||WARNING_TRANSCRIPT_INCOMPLETE,C|intron_variant|MODIFIER|ZNF385D|ENSG00000151789|transcript|ENST00000446749.1|nonsense_mediated_decay|1/5|n.22+10468T>G||||||	zinc finger protein 385D
968337	12_77048509_T_C	0	0.34375	0	C|intron_variant|MODIFIER|ZNF385D|ENSG00000151789|transcript|ENST00000281523.8|protein_coding|1/7|n.22+6552A>G||||||,C|intron_variant|MODIFIER|ZNF385D|ENSG00000151789|transcript|ENST00000494118.5|nonsense_mediated_decay|3/6|n.389+105313A>G||||||,C|intron_variant|MODIFIER|ZNF385D|ENSG00000151789|transcript|ENST00000478967.5|processed_transcript|1/4|n.169+33265A>G||||||,C|intron_variant|MODIFIER|ZNF385D|ENSG00000151789|transcript|ENST00000494108.2|protein_coding|3/5|c.326-79315A>G||||||WARNING_TRANSCRIPT_INCOMPLETE,C|intron_variant|MODIFIER|ZNF385D|ENSG00000151789|transcript|ENST00000446749.1|nonsense_mediated_decay|1/5|n.22+6552A>G||||||	zinc finger protein 385D
968338	12_77052769_T_C	0	1	1	T|intron_variant|MODIFIER|ZNF385D|ENSG00000151789|transcript|ENST00000281523.8|protein_coding|1/7|n.22+5991G>A||||||,T|intron_variant|MODIFIER|ZNF385D|ENSG00000151789|transcript|ENST00000494118.5|nonsense_mediated_decay|3/6|n.389+104752G>A||||||,T|intron_variant|MODIFIER|ZNF385D|ENSG00000151789|transcript|ENST00000478967.5|processed_transcript|1/4|n.169+32704G>A||||||,T|intron_variant|MODIFIER|ZNF385D|ENSG00000151789|transcript|ENST00000494108.2|protein_coding|3/5|c.326-79876G>A||||||WARNING_TRANSCRIPT_INCOMPLETE,T|intron_variant|MODIFIER|ZNF385D|ENSG00000151789|transcript|ENST00000446749.1|nonsense_mediated_decay|1/5|n.22+5991G>A||||||	zinc finger protein 385D
968339	12_77056633_C_T	0	0.648648648648649	0.575757575757576	A|intron_variant|MODIFIER|ZNF385D|ENSG00000151789|transcript|ENST00000281523.8|protein_coding|1/7|n.22+1971G>T||||||,A|intron_variant|MODIFIER|ZNF385D|ENSG00000151789|transcript|ENST00000494118.5|nonsense_mediated_decay|3/6|n.389+100732G>T||||||,A|intron_variant|MODIFIER|ZNF385D|ENSG00000151789|transcript|ENST00000478967.5|processed_transcript|1/4|n.169+28684G>T||||||,A|intron_variant|MODIFIER|ZNF385D|ENSG00000151789|transcript|ENST00000494108.2|protein_coding|3/5|c.326-83896G>T||||||WARNING_TRANSCRIPT_INCOMPLETE,A|intron_variant|MODIFIER|ZNF385D|ENSG00000151789|transcript|ENST00000446749.1|nonsense_mediated_decay|1/5|n.22+1971G>T||||||	zinc finger protein 385D
968340	12_77058364_G_C	0	0.575	0	T|intron_variant|MODIFIER|ZNF385D|ENSG00000151789|transcript|ENST00000281523.8|protein_coding|1/7|n.22+611C>A||||||,T|intron_variant|MODIFIER|ZNF385D|ENSG00000151789|transcript|ENST00000494118.5|nonsense_mediated_decay|3/6|n.389+99372C>A||||||,T|intron_variant|MODIFIER|ZNF385D|ENSG00000151789|transcript|ENST00000478967.5|processed_transcript|1/4|n.169+27324C>A||||||,T|intron_variant|MODIFIER|ZNF385D|ENSG00000151789|transcript|ENST00000494108.2|protein_coding|3/5|c.326-85256C>A||||||WARNING_TRANSCRIPT_INCOMPLETE,T|intron_variant|MODIFIER|ZNF385D|ENSG00000151789|transcript|ENST00000446749.1|nonsense_mediated_decay|1/5|n.22+611C>A||||||	zinc finger protein 385D
968341	12_77061747_T_C	0	0.59375	0	A|intron_variant|MODIFIER|ZNF385D|ENSG00000151789|transcript|ENST00000494118.5|nonsense_mediated_decay|3/6|n.389+98147C>T||||||,A|intron_variant|MODIFIER|ZNF385D|ENSG00000151789|transcript|ENST00000478967.5|processed_transcript|1/4|n.169+26099C>T||||||,A|intron_variant|MODIFIER|ZNF385D|ENSG00000151789|transcript|ENST00000494108.2|protein_coding|3/5|c.326-86481C>T||||||WARNING_TRANSCRIPT_INCOMPLETE	zinc finger protein 385D
968342	12_77064117_C_T	0	0.555555555555556	0	T|intron_variant|MODIFIER|ZNF385D|ENSG00000151789|transcript|ENST00000494118.5|nonsense_mediated_decay|3/6|n.389+97247C>A||||||,T|intron_variant|MODIFIER|ZNF385D|ENSG00000151789|transcript|ENST00000478967.5|processed_transcript|1/4|n.169+25199C>A||||||,T|intron_variant|MODIFIER|ZNF385D|ENSG00000151789|transcript|ENST00000494108.2|protein_coding|3/5|c.326-87381C>A||||||WARNING_TRANSCRIPT_INCOMPLETE	zinc finger protein 385D
968343	12_77068585_C_T	0	0.451612903225806	0.5	C|intron_variant|MODIFIER|ZNF385D|ENSG00000151789|transcript|ENST00000494118.5|nonsense_mediated_decay|3/6|n.389+95430A>G||||||,C|intron_variant|MODIFIER|ZNF385D|ENSG00000151789|transcript|ENST00000478967.5|processed_transcript|1/4|n.169+23382A>G||||||,C|intron_variant|MODIFIER|ZNF385D|ENSG00000151789|transcript|ENST00000494108.2|protein_coding|3/5|c.326-89198A>G||||||WARNING_TRANSCRIPT_INCOMPLETE	zinc finger protein 385D
968344	12_77068654_C_T	0	1	0.5	T|intron_variant|MODIFIER|ZNF385D|ENSG00000151789|transcript|ENST00000494118.5|nonsense_mediated_decay|3/6|n.389+94432T>A||||||,T|intron_variant|MODIFIER|ZNF385D|ENSG00000151789|transcript|ENST00000478967.5|processed_transcript|1/4|n.169+22384T>A||||||,T|intron_variant|MODIFIER|ZNF385D|ENSG00000151789|transcript|ENST00000494108.2|protein_coding|3/5|c.326-90196T>A||||||WARNING_TRANSCRIPT_INCOMPLETE	zinc finger protein 385D
968345	12_77071393_A_C	0	0.767441860465116	0	C|intron_variant|MODIFIER|ZNF385D|ENSG00000151789|transcript|ENST00000494118.5|nonsense_mediated_decay|3/6|n.389+94283A>G||||||,C|intron_variant|MODIFIER|ZNF385D|ENSG00000151789|transcript|ENST00000478967.5|processed_transcript|1/4|n.169+22235A>G||||||,C|intron_variant|MODIFIER|ZNF385D|ENSG00000151789|transcript|ENST00000494108.2|protein_coding|3/5|c.326-90345A>G||||||WARNING_TRANSCRIPT_INCOMPLETE	zinc finger protein 385D
968346	12_77072262_A_G	0	0.861111111111111	0	G|intron_variant|MODIFIER|ZNF385D|ENSG00000151789|transcript|ENST00000494118.5|nonsense_mediated_decay|3/6|n.389+92707T>C||||||,G|intron_variant|MODIFIER|ZNF385D|ENSG00000151789|transcript|ENST00000478967.5|processed_transcript|1/4|n.169+20659T>C||||||,G|intron_variant|MODIFIER|ZNF385D|ENSG00000151789|transcript|ENST00000494108.2|protein_coding|3/5|c.326-91921T>C||||||WARNING_TRANSCRIPT_INCOMPLETE	zinc finger protein 385D
968347	12_77075213_C_T	0	0.676470588235294	0	A|intron_variant|MODIFIER|ZNF385D|ENSG00000151789|transcript|ENST00000494118.5|nonsense_mediated_decay|3/6|n.389+91312C>T||||||,A|intron_variant|MODIFIER|ZNF385D|ENSG00000151789|transcript|ENST00000478967.5|processed_transcript|1/4|n.169+19264C>T||||||,A|intron_variant|MODIFIER|ZNF385D|ENSG00000151789|transcript|ENST00000494108.2|protein_coding|3/5|c.326-93316C>T||||||WARNING_TRANSCRIPT_INCOMPLETE	zinc finger protein 385D
968348	12_77075410_A_T	0	0.214285714285714	0.490196078431373	T|intron_variant|MODIFIER|ZNF385D|ENSG00000151789|transcript|ENST00000494118.5|nonsense_mediated_decay|3/6|n.389+91069T>A||||||,T|intron_variant|MODIFIER|ZNF385D|ENSG00000151789|transcript|ENST00000478967.5|processed_transcript|1/4|n.169+19021T>A||||||,T|intron_variant|MODIFIER|ZNF385D|ENSG00000151789|transcript|ENST00000494108.2|protein_coding|3/5|c.326-93559T>A||||||WARNING_TRANSCRIPT_INCOMPLETE	zinc finger protein 385D
968349	12_77076255_T_C	0	0.545454545454545	0	C|intron_variant|MODIFIER|ZNF385D|ENSG00000151789|transcript|ENST00000494118.5|nonsense_mediated_decay|3/6|n.389+89281T>G||||||,C|intron_variant|MODIFIER|ZNF385D|ENSG00000151789|transcript|ENST00000478967.5|processed_transcript|1/4|n.169+17233T>G||||||,C|intron_variant|MODIFIER|ZNF385D|ENSG00000151789|transcript|ENST00000494108.2|protein_coding|3/5|c.326-95347T>G||||||WARNING_TRANSCRIPT_INCOMPLETE	zinc finger protein 385D
968350	12_77077621_A_G	0	1	1	T|intron_variant|MODIFIER|ZNF385D|ENSG00000151789|transcript|ENST00000494118.5|nonsense_mediated_decay|3/6|n.389+88897G>A||||||,T|intron_variant|MODIFIER|ZNF385D|ENSG00000151789|transcript|ENST00000478967.5|processed_transcript|1/4|n.169+16849G>A||||||,T|intron_variant|MODIFIER|ZNF385D|ENSG00000151789|transcript|ENST00000494108.2|protein_coding|3/5|c.326-95731G>A||||||WARNING_TRANSCRIPT_INCOMPLETE	zinc finger protein 385D
968351	12_77077904_C_T	0	0.609756097560976	0	T|intron_variant|MODIFIER|ZNF385D|ENSG00000151789|transcript|ENST00000494118.5|nonsense_mediated_decay|3/6|n.389+87288C>A||||||,T|intron_variant|MODIFIER|ZNF385D|ENSG00000151789|transcript|ENST00000478967.5|processed_transcript|1/4|n.169+15240C>A||||||,T|intron_variant|MODIFIER|ZNF385D|ENSG00000151789|transcript|ENST00000494108.2|protein_coding|3/5|c.326-97340C>A||||||WARNING_TRANSCRIPT_INCOMPLETE	zinc finger protein 385D
968352	12_77078248_A_C	0	0.633333333333333	0	C|intron_variant|MODIFIER|ZNF385D|ENSG00000151789|transcript|ENST00000494118.5|nonsense_mediated_decay|3/6|n.389+86818A>G||||||,C|intron_variant|MODIFIER|ZNF385D|ENSG00000151789|transcript|ENST00000478967.5|processed_transcript|1/4|n.169+14770A>G||||||,C|intron_variant|MODIFIER|ZNF385D|ENSG00000151789|transcript|ENST00000494108.2|protein_coding|3/5|c.326-97810A>G||||||WARNING_TRANSCRIPT_INCOMPLETE	zinc finger protein 385D
968353	12_77079290_T_G	0	1	1	G|intron_variant|MODIFIER|ZNF385D|ENSG00000151789|transcript|ENST00000494118.5|nonsense_mediated_decay|3/6|n.389+85403T>C||||||,G|intron_variant|MODIFIER|ZNF385D|ENSG00000151789|transcript|ENST00000478967.5|processed_transcript|1/4|n.169+13355T>C||||||,G|intron_variant|MODIFIER|ZNF385D|ENSG00000151789|transcript|ENST00000494108.2|protein_coding|3/5|c.326-99225T>C||||||WARNING_TRANSCRIPT_INCOMPLETE	zinc finger protein 385D
968354	12_77079865_T_C	0	0.647058823529412	0	G|intron_variant|MODIFIER|ZNF385D|ENSG00000151789|transcript|ENST00000494118.5|nonsense_mediated_decay|3/6|n.389+84918T>C||||||,G|intron_variant|MODIFIER|ZNF385D|ENSG00000151789|transcript|ENST00000478967.5|processed_transcript|1/4|n.169+12870T>C||||||,G|intron_variant|MODIFIER|ZNF385D|ENSG00000151789|transcript|ENST00000494108.2|protein_coding|3/5|c.326-99710T>C||||||WARNING_TRANSCRIPT_INCOMPLETE	zinc finger protein 385D
968355	12_77082905_C_T	0	0.608695652173913	0	T|intron_variant|MODIFIER|ZNF385D|ENSG00000151789|transcript|ENST00000494118.5|nonsense_mediated_decay|3/6|n.389+84855G>A||||||,T|intron_variant|MODIFIER|ZNF385D|ENSG00000151789|transcript|ENST00000478967.5|processed_transcript|1/4|n.169+12807G>A||||||,T|intron_variant|MODIFIER|ZNF385D|ENSG00000151789|transcript|ENST00000494108.2|protein_coding|3/5|c.326-99773G>A||||||WARNING_TRANSCRIPT_INCOMPLETE	zinc finger protein 385D
968356	12_77082914_A_T	0	0.619047619047619	0	T|intron_variant|MODIFIER|ZNF385D|ENSG00000151789|transcript|ENST00000494118.5|nonsense_mediated_decay|3/6|n.389+84811G>A||||||,T|intron_variant|MODIFIER|ZNF385D|ENSG00000151789|transcript|ENST00000478967.5|processed_transcript|1/4|n.169+12763G>A||||||,T|intron_variant|MODIFIER|ZNF385D|ENSG00000151789|transcript|ENST00000494108.2|protein_coding|3/5|c.326-99817G>A||||||WARNING_TRANSCRIPT_INCOMPLETE	zinc finger protein 385D
968357	12_77087446_T_C	0	0.65	0	T|intron_variant|MODIFIER|ZNF385D|ENSG00000151789|transcript|ENST00000494118.5|nonsense_mediated_decay|3/6|n.389+83469G>A||||||,T|intron_variant|MODIFIER|ZNF385D|ENSG00000151789|transcript|ENST00000478967.5|processed_transcript|1/4|n.169+11421G>A||||||,T|intron_variant|MODIFIER|ZNF385D|ENSG00000151789|transcript|ENST00000494108.2|protein_coding|3/5|c.326-101159G>A||||||WARNING_TRANSCRIPT_INCOMPLETE	zinc finger protein 385D
968358	12_77087543_C_G	0	1	0.484848484848485	A|intron_variant|MODIFIER|ZNF385D|ENSG00000151789|transcript|ENST00000494118.5|nonsense_mediated_decay|3/6|n.389+82796C>T||||||,A|intron_variant|MODIFIER|ZNF385D|ENSG00000151789|transcript|ENST00000478967.5|processed_transcript|1/4|n.169+10748C>T||||||,A|intron_variant|MODIFIER|ZNF385D|ENSG00000151789|transcript|ENST00000494108.2|protein_coding|3/5|c.326-101832C>T||||||WARNING_TRANSCRIPT_INCOMPLETE	zinc finger protein 385D
968359	12_77087632_C_T	0	1	0.4	A|intron_variant|MODIFIER|ZNF385D|ENSG00000151789|transcript|ENST00000494118.5|nonsense_mediated_decay|3/6|n.389+82716C>T||||||,A|intron_variant|MODIFIER|ZNF385D|ENSG00000151789|transcript|ENST00000478967.5|processed_transcript|1/4|n.169+10668C>T||||||,A|intron_variant|MODIFIER|ZNF385D|ENSG00000151789|transcript|ENST00000494108.2|protein_coding|3/5|c.326-101912C>T||||||WARNING_TRANSCRIPT_INCOMPLETE	zinc finger protein 385D
968360	12_77087650_T_G	0	1	0.368421052631579	A|intron_variant|MODIFIER|ZNF385D|ENSG00000151789|transcript|ENST00000494118.5|nonsense_mediated_decay|3/6|n.389+81882G>T||||||,A|intron_variant|MODIFIER|ZNF385D|ENSG00000151789|transcript|ENST00000478967.5|processed_transcript|1/4|n.169+9834G>T||||||,A|intron_variant|MODIFIER|ZNF385D|ENSG00000151789|transcript|ENST00000494108.2|protein_coding|3/5|c.326-102746G>T||||||WARNING_TRANSCRIPT_INCOMPLETE	zinc finger protein 385D
968361	12_77097098_T_C	0	1	1	G|intron_variant|MODIFIER|ZNF385D|ENSG00000151789|transcript|ENST00000494118.5|nonsense_mediated_decay|3/6|n.389+81365T>C||||||,G|intron_variant|MODIFIER|ZNF385D|ENSG00000151789|transcript|ENST00000478967.5|processed_transcript|1/4|n.169+9317T>C||||||,G|intron_variant|MODIFIER|ZNF385D|ENSG00000151789|transcript|ENST00000494108.2|protein_coding|3/5|c.326-103263T>C||||||WARNING_TRANSCRIPT_INCOMPLETE	zinc finger protein 385D
968362	12_77097328_C_T	0	0.219512195121951	0.529411764705882	G|intron_variant|MODIFIER|ZNF385D|ENSG00000151789|transcript|ENST00000494118.5|nonsense_mediated_decay|3/6|n.389+72712T>C||||||,G|intron_variant|MODIFIER|ZNF385D|ENSG00000151789|transcript|ENST00000478967.5|processed_transcript|1/4|n.169+664T>C||||||,G|intron_variant|MODIFIER|ZNF385D|ENSG00000151789|transcript|ENST00000494108.2|protein_coding|3/5|c.326-111916T>C||||||WARNING_TRANSCRIPT_INCOMPLETE	zinc finger protein 385D
968363	12_77097450_T_C	0	1	0.606060606060606	T|splice_donor_variant&intron_variant|HIGH|ZNF385D|ENSG00000151789|transcript|ENST00000478967.5|processed_transcript|1/4|n.169+1G>A||||||,T|intron_variant|MODIFIER|ZNF385D|ENSG00000151789|transcript|ENST00000494118.5|nonsense_mediated_decay|3/6|n.389+72049G>A||||||,T|intron_variant|MODIFIER|ZNF385D|ENSG00000151789|transcript|ENST00000494108.2|protein_coding|3/5|c.326-112579G>A||||||WARNING_TRANSCRIPT_INCOMPLETE	zinc finger protein 385D
968364	12_77097619_A_T	0	1	0.4375	C|intron_variant|MODIFIER|ZNF385D|ENSG00000151789|transcript|ENST00000494118.5|nonsense_mediated_decay|3/6|n.389+69178A>G||||||,C|intron_variant|MODIFIER|ZNF385D|ENSG00000151789|transcript|ENST00000494108.2|protein_coding|3/5|c.326-115450A>G||||||WARNING_TRANSCRIPT_INCOMPLETE	zinc finger protein 385D
968365	12_77099073_G_A	0	1	1	C|intron_variant|MODIFIER|ZNF385D|ENSG00000151789|transcript|ENST00000494118.5|nonsense_mediated_decay|3/6|n.389+68061C>G||||||,C|intron_variant|MODIFIER|ZNF385D|ENSG00000151789|transcript|ENST00000494108.2|protein_coding|3/5|c.326-116567C>G||||||WARNING_TRANSCRIPT_INCOMPLETE	zinc finger protein 385D
968366	12_77099775_G_A	0	1	0.645161290322581	G|intron_variant|MODIFIER|ZNF385D|ENSG00000151789|transcript|ENST00000494118.5|nonsense_mediated_decay|3/6|n.389+65978T>C||||||,G|intron_variant|MODIFIER|ZNF385D|ENSG00000151789|transcript|ENST00000494108.2|protein_coding|3/5|c.326-118650T>C||||||WARNING_TRANSCRIPT_INCOMPLETE	zinc finger protein 385D
968367	12_77100162_C_A	0	1	1	C|intron_variant|MODIFIER|ZNF385D|ENSG00000151789|transcript|ENST00000494118.5|nonsense_mediated_decay|3/6|n.389+64626T>G||||||,C|intron_variant|MODIFIER|ZNF385D|ENSG00000151789|transcript|ENST00000494108.2|protein_coding|3/5|c.326-120002T>G||||||WARNING_TRANSCRIPT_INCOMPLETE	zinc finger protein 385D
968368	12_77100548_C_T	0	1	0	C|intron_variant|MODIFIER|ZNF385D|ENSG00000151789|transcript|ENST00000494118.5|nonsense_mediated_decay|3/6|n.389+63004A>G||||||,C|intron_variant|MODIFIER|ZNF385D|ENSG00000151789|transcript|ENST00000494108.2|protein_coding|3/5|c.326-121624A>G||||||WARNING_TRANSCRIPT_INCOMPLETE	zinc finger protein 385D
968369	12_77101479_A_G	0	1	0.894736842105263	A|intron_variant|MODIFIER|ZNF385D|ENSG00000151789|transcript|ENST00000494118.5|nonsense_mediated_decay|3/6|n.389+62898C>T||||||,A|intron_variant|MODIFIER|ZNF385D|ENSG00000151789|transcript|ENST00000494108.2|protein_coding|3/5|c.326-121730C>T||||||WARNING_TRANSCRIPT_INCOMPLETE	zinc finger protein 385D
968370	12_77105414_T_C	0	1	1	G|intron_variant|MODIFIER|ZNF385D|ENSG00000151789|transcript|ENST00000494118.5|nonsense_mediated_decay|3/6|n.389+62184T>C||||||,G|intron_variant|MODIFIER|ZNF385D|ENSG00000151789|transcript|ENST00000494108.2|protein_coding|3/5|c.326-122444T>C||||||WARNING_TRANSCRIPT_INCOMPLETE	zinc finger protein 385D
968371	12_77105428_G_A	0	0.617647058823529	0	A|intron_variant|MODIFIER|ZNF385D|ENSG00000151789|transcript|ENST00000494118.5|nonsense_mediated_decay|3/6|n.389+61054A>T||||||,A|intron_variant|MODIFIER|ZNF385D|ENSG00000151789|transcript|ENST00000494108.2|protein_coding|3/5|c.326-123574A>T||||||WARNING_TRANSCRIPT_INCOMPLETE	zinc finger protein 385D
968372	12_77108780_G_T	0	1	1	T|intron_variant|MODIFIER|ZNF385D|ENSG00000151789|transcript|ENST00000494118.5|nonsense_mediated_decay|3/6|n.389+60786G>A||||||,T|intron_variant|MODIFIER|ZNF385D|ENSG00000151789|transcript|ENST00000494108.2|protein_coding|3/5|c.326-123842G>A||||||WARNING_TRANSCRIPT_INCOMPLETE	zinc finger protein 385D
968373	12_77108818_G_A	0	0.733333333333333	0	C|intron_variant|MODIFIER|ZNF385D|ENSG00000151789|transcript|ENST00000494118.5|nonsense_mediated_decay|3/6|n.389+59811T>G||||||,C|intron_variant|MODIFIER|ZNF385D|ENSG00000151789|transcript|ENST00000494108.2|protein_coding|3/5|c.326-124817T>G||||||WARNING_TRANSCRIPT_INCOMPLETE	zinc finger protein 385D
968374	12_77110896_A_G	0	0.777777777777778	0	G|intron_variant|MODIFIER|ZNF385D|ENSG00000151789|transcript|ENST00000494118.5|nonsense_mediated_decay|3/6|n.389+59674G>C||||||,G|intron_variant|MODIFIER|ZNF385D|ENSG00000151789|transcript|ENST00000494108.2|protein_coding|3/5|c.326-124954G>C||||||WARNING_TRANSCRIPT_INCOMPLETE	zinc finger protein 385D
968375	12_77111121_C_T	0	0.545454545454545	0.5	G|intron_variant|MODIFIER|ZNF385D|ENSG00000151789|transcript|ENST00000494118.5|nonsense_mediated_decay|3/6|n.389+57936T>C||||||,G|intron_variant|MODIFIER|ZNF385D|ENSG00000151789|transcript|ENST00000494108.2|protein_coding|3/5|c.326-126692T>C||||||WARNING_TRANSCRIPT_INCOMPLETE	zinc finger protein 385D
968376	12_77116931_A_G	0	0.678571428571429	0	T|intron_variant|MODIFIER|ZNF385D|ENSG00000151789|transcript|ENST00000494118.5|nonsense_mediated_decay|3/6|n.389+53849G>A||||||,T|intron_variant|MODIFIER|ZNF385D|ENSG00000151789|transcript|ENST00000494108.2|protein_coding|3/5|c.326-130779G>A||||||WARNING_TRANSCRIPT_INCOMPLETE	zinc finger protein 385D
968377	12_77117287_T_C	0	0.625	0	A|intron_variant|MODIFIER|ZNF385D|ENSG00000151789|transcript|ENST00000494118.5|nonsense_mediated_decay|3/6|n.389+53472G>T||||||,A|intron_variant|MODIFIER|ZNF385D|ENSG00000151789|transcript|ENST00000494108.2|protein_coding|3/5|c.326-131156G>T||||||WARNING_TRANSCRIPT_INCOMPLETE	zinc finger protein 385D
968378	12_77117529_G_T	0	1	1	C|intron_variant|MODIFIER|ZNF385D|ENSG00000151789|transcript|ENST00000494118.5|nonsense_mediated_decay|3/6|n.389+53070A>G||||||,C|intron_variant|MODIFIER|ZNF385D|ENSG00000151789|transcript|ENST00000494108.2|protein_coding|3/5|c.326-131558A>G||||||WARNING_TRANSCRIPT_INCOMPLETE	zinc finger protein 385D
968379	12_77118389_T_C	0	0.206896551724138	0.416666666666667	C|intron_variant|MODIFIER|ZNF385D|ENSG00000151789|transcript|ENST00000494118.5|nonsense_mediated_decay|3/6|n.389+50105A>G||||||,C|intron_variant|MODIFIER|ZNF385D|ENSG00000151789|transcript|ENST00000494108.2|protein_coding|3/5|c.326-134523A>G||||||WARNING_TRANSCRIPT_INCOMPLETE	zinc finger protein 385D
968380	12_77125448_C_T	0	0.653846153846154	0	G|intron_variant|MODIFIER|ZNF385D|ENSG00000151789|transcript|ENST00000494118.5|nonsense_mediated_decay|3/6|n.389+47588T>C||||||,G|intron_variant|MODIFIER|ZNF385D|ENSG00000151789|transcript|ENST00000494108.2|protein_coding|3/5|c.326-137040T>C||||||WARNING_TRANSCRIPT_INCOMPLETE	zinc finger protein 385D
968381	12_77127042_T_C	0	0.21875	0.475	G|intron_variant|MODIFIER|ZNF385D|ENSG00000151789|transcript|ENST00000494118.5|nonsense_mediated_decay|3/6|n.389+47356G>C||||||,G|intron_variant|MODIFIER|ZNF385D|ENSG00000151789|transcript|ENST00000494108.2|protein_coding|3/5|c.326-137272G>C||||||WARNING_TRANSCRIPT_INCOMPLETE	zinc finger protein 385D
968382	12_77130441_A_G	0	0.344827586206897	0	G|intron_variant|MODIFIER|ZNF385D|ENSG00000151789|transcript|ENST00000494118.5|nonsense_mediated_decay|3/6|n.389+46265A>C||||||,G|intron_variant|MODIFIER|ZNF385D|ENSG00000151789|transcript|ENST00000494108.2|protein_coding|3/5|c.326-138363A>C||||||WARNING_TRANSCRIPT_INCOMPLETE	zinc finger protein 385D
968383	12_77134210_A_G	0	0.366666666666667	0.6	C|intron_variant|MODIFIER|ZNF385D|ENSG00000151789|transcript|ENST00000494118.5|nonsense_mediated_decay|3/6|n.389+46231A>G||||||,C|intron_variant|MODIFIER|ZNF385D|ENSG00000151789|transcript|ENST00000494108.2|protein_coding|3/5|c.326-138397A>G||||||WARNING_TRANSCRIPT_INCOMPLETE	zinc finger protein 385D
968384	12_77134487_T_G	0	0.272727272727273	0.416666666666667	T|intron_variant|MODIFIER|ZNF385D|ENSG00000151789|transcript|ENST00000494118.5|nonsense_mediated_decay|3/6|n.389+45858G>A||||||,T|intron_variant|MODIFIER|ZNF385D|ENSG00000151789|transcript|ENST00000494108.2|protein_coding|3/5|c.326-138770G>A||||||WARNING_TRANSCRIPT_INCOMPLETE	zinc finger protein 385D
968385	12_77134951_A_C	0	0.392857142857143	0.5	C|intron_variant|MODIFIER|ZNF385D|ENSG00000151789|transcript|ENST00000494118.5|nonsense_mediated_decay|3/6|n.389+44564A>G||||||,C|intron_variant|MODIFIER|ZNF385D|ENSG00000151789|transcript|ENST00000494108.2|protein_coding|3/5|c.326-140064A>G||||||WARNING_TRANSCRIPT_INCOMPLETE	zinc finger protein 385D
968386	12_77138178_A_G	0	0.342105263157895	0.425	C|intron_variant|MODIFIER|ZNF385D|ENSG00000151789|transcript|ENST00000494118.5|nonsense_mediated_decay|3/6|n.389+44488C>G||||||,C|intron_variant|MODIFIER|ZNF385D|ENSG00000151789|transcript|ENST00000494108.2|protein_coding|3/5|c.326-140140C>G||||||WARNING_TRANSCRIPT_INCOMPLETE	zinc finger protein 385D
968387	12_77144438_A_G	0	0.411764705882353	0.529411764705882	T|intron_variant|MODIFIER|ZNF385D|ENSG00000151789|transcript|ENST00000494118.5|nonsense_mediated_decay|3/6|n.389+42923C>A||||||,T|intron_variant|MODIFIER|ZNF385D|ENSG00000151789|transcript|ENST00000494108.2|protein_coding|3/5|c.326-141705C>A||||||WARNING_TRANSCRIPT_INCOMPLETE	zinc finger protein 385D
968388	12_77150332_T_C	0	1	0	C|intron_variant|MODIFIER|ZNF385D|ENSG00000151789|transcript|ENST00000494118.5|nonsense_mediated_decay|3/6|n.389+42303T>G||||||,C|intron_variant|MODIFIER|ZNF385D|ENSG00000151789|transcript|ENST00000494108.2|protein_coding|3/5|c.326-142325T>G||||||WARNING_TRANSCRIPT_INCOMPLETE	zinc finger protein 385D
968389	12_77151331_C_T	0	1	0.978723404255319	A|intron_variant|MODIFIER|ZNF385D|ENSG00000151789|transcript|ENST00000494118.5|nonsense_mediated_decay|3/6|n.389+41072C>T||||||,A|intron_variant|MODIFIER|ZNF385D|ENSG00000151789|transcript|ENST00000494108.2|protein_coding|3/5|c.326-143556C>T||||||WARNING_TRANSCRIPT_INCOMPLETE	zinc finger protein 385D
968390	12_77151446_G_A	0	1	1	A|intron_variant|MODIFIER|ZNF385D|ENSG00000151789|transcript|ENST00000494118.5|nonsense_mediated_decay|3/6|n.389+40906C>T||||||,A|intron_variant|MODIFIER|ZNF385D|ENSG00000151789|transcript|ENST00000494108.2|protein_coding|3/5|c.326-143722C>T||||||WARNING_TRANSCRIPT_INCOMPLETE	zinc finger protein 385D
968391	12_77154070_C_A	0	0.76	0	T|intron_variant|MODIFIER|ZNF385D|ENSG00000151789|transcript|ENST00000494118.5|nonsense_mediated_decay|3/6|n.389+39009G>A||||||,T|intron_variant|MODIFIER|ZNF385D|ENSG00000151789|transcript|ENST00000494108.2|protein_coding|3/5|c.326-145619G>A||||||WARNING_TRANSCRIPT_INCOMPLETE	zinc finger protein 385D
968392	12_77156150_A_G	0	1	0	T|intron_variant|MODIFIER|ZNF385D|ENSG00000151789|transcript|ENST00000494118.5|nonsense_mediated_decay|3/6|n.389+30729T>A||||||,T|intron_variant|MODIFIER|ZNF385D|ENSG00000151789|transcript|ENST00000494108.2|protein_coding|3/5|c.326-153899T>A||||||WARNING_TRANSCRIPT_INCOMPLETE	zinc finger protein 385D
968393	12_77156408_T_C	0	1	0.571428571428571	A|intron_variant|MODIFIER|ZNF385D|ENSG00000151789|transcript|ENST00000494118.5|nonsense_mediated_decay|3/6|n.389+29421C>T||||||,A|intron_variant|MODIFIER|ZNF385D|ENSG00000151789|transcript|ENST00000494108.2|protein_coding|3/5|c.326-155207C>T||||||WARNING_TRANSCRIPT_INCOMPLETE	zinc finger protein 385D
968394	12_77160141_G_A	0	1	0	G|intron_variant|MODIFIER|ZNF385D|ENSG00000151789|transcript|ENST00000494118.5|nonsense_mediated_decay|3/6|n.389+27131T>C||||||,G|intron_variant|MODIFIER|ZNF385D|ENSG00000151789|transcript|ENST00000494108.2|protein_coding|3/5|c.326-157497T>C||||||WARNING_TRANSCRIPT_INCOMPLETE	zinc finger protein 385D
968395	12_77160429_A_G	0	1	0	A|intron_variant|MODIFIER|ZNF385D|ENSG00000151789|transcript|ENST00000494118.5|nonsense_mediated_decay|3/6|n.389+24412G>T||||||,A|intron_variant|MODIFIER|ZNF385D|ENSG00000151789|transcript|ENST00000494108.2|protein_coding|3/5|c.326-160216G>T||||||WARNING_TRANSCRIPT_INCOMPLETE	zinc finger protein 385D
968396	12_77160924_T_C	0	1	0	C|intron_variant|MODIFIER|ZNF385D|ENSG00000151789|transcript|ENST00000494118.5|nonsense_mediated_decay|3/6|n.389+23221A>G||||||,C|intron_variant|MODIFIER|ZNF385D|ENSG00000151789|transcript|ENST00000494108.2|protein_coding|3/5|c.326-161407A>G||||||WARNING_TRANSCRIPT_INCOMPLETE	zinc finger protein 385D
968397	12_77161751_C_T	0	1	0	C|intron_variant|MODIFIER|ZNF385D|ENSG00000151789|transcript|ENST00000494118.5|nonsense_mediated_decay|3/6|n.389+23097T>G||||||,C|intron_variant|MODIFIER|ZNF385D|ENSG00000151789|transcript|ENST00000494108.2|protein_coding|3/5|c.326-161531T>G||||||WARNING_TRANSCRIPT_INCOMPLETE	zinc finger protein 385D
968398	12_77162276_T_C	0	1	0	C|intron_variant|MODIFIER|ZNF385D|ENSG00000151789|transcript|ENST00000494118.5|nonsense_mediated_decay|3/6|n.389+22725C>G||||||,C|intron_variant|MODIFIER|ZNF385D|ENSG00000151789|transcript|ENST00000494108.2|protein_coding|3/5|c.326-161903C>G||||||WARNING_TRANSCRIPT_INCOMPLETE	zinc finger protein 385D
968399	12_77163301_C_A	0	0.972972972972973	0	T|intron_variant|MODIFIER|ZNF385D|ENSG00000151789|transcript|ENST00000494118.5|nonsense_mediated_decay|3/6|n.389+18914G>A||||||,T|intron_variant|MODIFIER|ZNF385D|ENSG00000151789|transcript|ENST00000494108.2|protein_coding|3/5|c.326-165714G>A||||||WARNING_TRANSCRIPT_INCOMPLETE	zinc finger protein 385D
968400	12_77163776_C_T	0	1	0	T|intron_variant|MODIFIER|ZNF385D|ENSG00000151789|transcript|ENST00000494118.5|nonsense_mediated_decay|3/6|n.389+18813G>A||||||,T|intron_variant|MODIFIER|ZNF385D|ENSG00000151789|transcript|ENST00000494108.2|protein_coding|3/5|c.326-165815G>A||||||WARNING_TRANSCRIPT_INCOMPLETE	zinc finger protein 385D
968401	12_77165334_G_A	0	1	0	A|intron_variant|MODIFIER|ZNF385D|ENSG00000151789|transcript|ENST00000494118.5|nonsense_mediated_decay|3/6|n.389+16022C>T||||||,A|intron_variant|MODIFIER|ZNF385D|ENSG00000151789|transcript|ENST00000494108.2|protein_coding|3/5|c.326-168606C>T||||||WARNING_TRANSCRIPT_INCOMPLETE	zinc finger protein 385D
968402	12_77167070_T_G	0	1	0.452380952380952	T|intron_variant|MODIFIER|ZNF385D|ENSG00000151789|transcript|ENST00000494118.5|nonsense_mediated_decay|3/6|n.389+13342T>A||||||,T|intron_variant|MODIFIER|ZNF385D|ENSG00000151789|transcript|ENST00000494108.2|protein_coding|3/5|c.326-171286T>A||||||WARNING_TRANSCRIPT_INCOMPLETE	zinc finger protein 385D
968403	12_77167871_A_G	0	1	0	G|intron_variant|MODIFIER|ZNF385D|ENSG00000151789|transcript|ENST00000494118.5|nonsense_mediated_decay|3/6|n.389+11672T>C||||||,G|intron_variant|MODIFIER|ZNF385D|ENSG00000151789|transcript|ENST00000494108.2|protein_coding|3/5|c.326-172956T>C||||||WARNING_TRANSCRIPT_INCOMPLETE	zinc finger protein 385D
968404	12_77168205_G_C	0	1	0.6875	A|intron_variant|MODIFIER|ZNF385D|ENSG00000151789|transcript|ENST00000494118.5|nonsense_mediated_decay|3/6|n.389+11508C>T||||||,A|intron_variant|MODIFIER|ZNF385D|ENSG00000151789|transcript|ENST00000494108.2|protein_coding|3/5|c.326-173120C>T||||||WARNING_TRANSCRIPT_INCOMPLETE	zinc finger protein 385D
968405	12_77169684_C_G	0	1	0	G|intron_variant|MODIFIER|ZNF385D|ENSG00000151789|transcript|ENST00000494118.5|nonsense_mediated_decay|3/6|n.389+11088G>C||||||,G|intron_variant|MODIFIER|ZNF385D|ENSG00000151789|transcript|ENST00000494108.2|protein_coding|3/5|c.326-173540G>C||||||WARNING_TRANSCRIPT_INCOMPLETE	zinc finger protein 385D
968406	12_77171920_A_G	0	1	1	A|intron_variant|MODIFIER|ZNF385D|ENSG00000151789|transcript|ENST00000494118.5|nonsense_mediated_decay|3/6|n.389+10740C>T||||||,A|intron_variant|MODIFIER|ZNF385D|ENSG00000151789|transcript|ENST00000494108.2|protein_coding|3/5|c.326-173888C>T||||||WARNING_TRANSCRIPT_INCOMPLETE	zinc finger protein 385D
968407	12_77180608_G_C	0	1	0.458333333333333	C|intron_variant|MODIFIER|ZNF385D|ENSG00000151789|transcript|ENST00000494118.5|nonsense_mediated_decay|3/6|n.389+9442A>G||||||,C|intron_variant|MODIFIER|ZNF385D|ENSG00000151789|transcript|ENST00000494108.2|protein_coding|3/5|c.326-175186A>G||||||WARNING_TRANSCRIPT_INCOMPLETE	zinc finger protein 385D
968408	12_77186275_G_C	0	1	1	T|intron_variant|MODIFIER|ZNF385D|ENSG00000151789|transcript|ENST00000494118.5|nonsense_mediated_decay|3/6|n.389+8658G>A||||||,T|intron_variant|MODIFIER|ZNF385D|ENSG00000151789|transcript|ENST00000494108.2|protein_coding|3/5|c.326-175970G>A||||||WARNING_TRANSCRIPT_INCOMPLETE	zinc finger protein 385D
968409	12_77189838_C_T	0	1	1	T|intron_variant|MODIFIER|ZNF385D|ENSG00000151789|transcript|ENST00000494118.5|nonsense_mediated_decay|3/6|n.389+7140G>A||||||,T|intron_variant|MODIFIER|ZNF385D|ENSG00000151789|transcript|ENST00000494108.2|protein_coding|3/5|c.326-177488G>A||||||WARNING_TRANSCRIPT_INCOMPLETE	zinc finger protein 385D
968410	12_77189889_C_T	0	0.586206896551724	0	T|intron_variant|MODIFIER|ZNF385D|ENSG00000151789|transcript|ENST00000494118.5|nonsense_mediated_decay|3/6|n.389+6335G>A||||||,T|intron_variant|MODIFIER|ZNF385D|ENSG00000151789|transcript|ENST00000494108.2|protein_coding|3/5|c.326-178293G>A||||||WARNING_TRANSCRIPT_INCOMPLETE	zinc finger protein 385D
968411	12_77191878_A_C	0	0.615384615384615	0	A|intron_variant|MODIFIER|ZNF385D|ENSG00000151789|transcript|ENST00000494118.5|nonsense_mediated_decay|3/6|n.389+5243G>T||||||,A|intron_variant|MODIFIER|ZNF385D|ENSG00000151789|transcript|ENST00000494108.2|protein_coding|3/5|c.326-179385G>T||||||WARNING_TRANSCRIPT_INCOMPLETE	zinc finger protein 385D
968412	12_77196426_A_G	0	0.975609756097561	0.972222222222222	A|intron_variant|MODIFIER|ZNF385D|ENSG00000151789|transcript|ENST00000494118.5|nonsense_mediated_decay|3/6|n.389+5183C>T||||||,A|intron_variant|MODIFIER|ZNF385D|ENSG00000151789|transcript|ENST00000494108.2|protein_coding|3/5|c.326-179445C>T||||||WARNING_TRANSCRIPT_INCOMPLETE	zinc finger protein 385D
968413	12_77199799_C_T	0	1	1	C|intron_variant|MODIFIER|ZNF385D|ENSG00000151789|transcript|ENST00000494118.5|nonsense_mediated_decay|3/6|n.389+4531A>G||||||,C|intron_variant|MODIFIER|ZNF385D|ENSG00000151789|transcript|ENST00000494108.2|protein_coding|3/5|c.326-180097A>G||||||WARNING_TRANSCRIPT_INCOMPLETE	zinc finger protein 385D
968414	12_77202079_C_G	0	1	1	C|intron_variant|MODIFIER|ZNF385D|ENSG00000151789|transcript|ENST00000494118.5|nonsense_mediated_decay|3/6|n.389+3884C>G||||||,C|intron_variant|MODIFIER|ZNF385D|ENSG00000151789|transcript|ENST00000494108.2|protein_coding|3/5|c.326-180744C>G||||||WARNING_TRANSCRIPT_INCOMPLETE	zinc finger protein 385D
968415	12_77202991_A_C	0	1	1	G|intron_variant|MODIFIER|ZNF385D|ENSG00000151789|transcript|ENST00000494118.5|nonsense_mediated_decay|3/6|n.389+2977G>C||||||,G|intron_variant|MODIFIER|ZNF385D|ENSG00000151789|transcript|ENST00000494108.2|protein_coding|3/5|c.326-181651G>C||||||WARNING_TRANSCRIPT_INCOMPLETE	zinc finger protein 385D
968416	12_77203283_G_A	0	1	1	C|intron_variant|MODIFIER|ZNF385D|ENSG00000151789|transcript|ENST00000494118.5|nonsense_mediated_decay|2/6|n.326-4902C>G||||||,C|intron_variant|MODIFIER|ZNF385D|ENSG00000151789|transcript|ENST00000494108.2|protein_coding|3/5|c.326-189593C>G||||||WARNING_TRANSCRIPT_INCOMPLETE	zinc finger protein 385D
968417	12_77203804_G_A	0	1	1	A|intron_variant|MODIFIER|ZNF385D|ENSG00000151789|transcript|ENST00000494118.5|nonsense_mediated_decay|2/6|n.326-8193C>T||||||,A|intron_variant|MODIFIER|ZNF385D|ENSG00000151789|transcript|ENST00000494108.2|protein_coding|3/5|c.326-192884C>T||||||WARNING_TRANSCRIPT_INCOMPLETE	zinc finger protein 385D
968418	12_77203991_C_T	0	0.967741935483871	0.95	C|intron_variant|MODIFIER|ZNF385D|ENSG00000151789|transcript|ENST00000494118.5|nonsense_mediated_decay|2/6|n.326-9150A>G||||||,C|intron_variant|MODIFIER|ZNF385D|ENSG00000151789|transcript|ENST00000494108.2|protein_coding|3/5|c.326-193841A>G||||||WARNING_TRANSCRIPT_INCOMPLETE	zinc finger protein 385D
968419	12_77204580_T_C	0	1	1	G|intron_variant|MODIFIER|ZNF385D|ENSG00000151789|transcript|ENST00000494118.5|nonsense_mediated_decay|2/6|n.326-9428T>C||||||,G|intron_variant|MODIFIER|ZNF385D|ENSG00000151789|transcript|ENST00000494108.2|protein_coding|3/5|c.326-194119T>C||||||WARNING_TRANSCRIPT_INCOMPLETE	zinc finger protein 385D
968420	12_77204669_A_G	0	1	1	A|intron_variant|MODIFIER|ZNF385D|ENSG00000151789|transcript|ENST00000494118.5|nonsense_mediated_decay|2/6|n.326-10181C>T||||||,A|intron_variant|MODIFIER|ZNF385D|ENSG00000151789|transcript|ENST00000494108.2|protein_coding|3/5|c.326-194872C>T||||||WARNING_TRANSCRIPT_INCOMPLETE	zinc finger protein 385D
968421	12_77214270_G_A	0	1	0.972222222222222	C|intron_variant|MODIFIER|ZNF385D|ENSG00000151789|transcript|ENST00000494118.5|nonsense_mediated_decay|2/6|n.326-11434C>G||||||,C|intron_variant|MODIFIER|ZNF385D|ENSG00000151789|transcript|ENST00000494108.2|protein_coding|3/5|c.326-196125C>G||||||WARNING_TRANSCRIPT_INCOMPLETE	zinc finger protein 385D
968422	12_77214818_C_T	0	1	1	T|intron_variant|MODIFIER|ZNF385D|ENSG00000151789|transcript|ENST00000494118.5|nonsense_mediated_decay|2/6|n.326-12921G>A||||||,T|intron_variant|MODIFIER|ZNF385D|ENSG00000151789|transcript|ENST00000494108.2|protein_coding|3/5|c.326-197612G>A||||||WARNING_TRANSCRIPT_INCOMPLETE	zinc finger protein 385D
968423	12_77217675_G_C	0	1	0	T|intron_variant|MODIFIER|ZNF385D|ENSG00000151789|transcript|ENST00000494118.5|nonsense_mediated_decay|2/6|n.326-13045G>A||||||,T|intron_variant|MODIFIER|ZNF385D|ENSG00000151789|transcript|ENST00000494108.2|protein_coding|3/5|c.326-197736G>A||||||WARNING_TRANSCRIPT_INCOMPLETE	zinc finger protein 385D
968424	12_77217989_G_A	0	1	0	C|intron_variant|MODIFIER|ZNF385D|ENSG00000151789|transcript|ENST00000494118.5|nonsense_mediated_decay|2/6|n.326-14420C>G||||||,C|intron_variant|MODIFIER|ZNF385D|ENSG00000151789|transcript|ENST00000494108.2|protein_coding|3/5|c.326-199111C>G||||||WARNING_TRANSCRIPT_INCOMPLETE	zinc finger protein 385D
968425	12_77220787_T_C	0	1	1	T|intron_variant|MODIFIER|ZNF385D|ENSG00000151789|transcript|ENST00000494118.5|nonsense_mediated_decay|2/6|n.326-17186T>A||||||,T|intron_variant|MODIFIER|ZNF385D|ENSG00000151789|transcript|ENST00000494108.2|protein_coding|3/5|c.326-201877T>A||||||WARNING_TRANSCRIPT_INCOMPLETE	zinc finger protein 385D
968426	12_77221741_A_G	0	0.392857142857143	0	A|intron_variant|MODIFIER|ZNF385D|ENSG00000151789|transcript|ENST00000494118.5|nonsense_mediated_decay|2/6|n.326-17242G>T||||||,A|intron_variant|MODIFIER|ZNF385D|ENSG00000151789|transcript|ENST00000494108.2|protein_coding|3/5|c.326-201933G>T||||||WARNING_TRANSCRIPT_INCOMPLETE	zinc finger protein 385D
968427	12_77223375_A_T	0	1	0	C|intron_variant|MODIFIER|ZNF385D|ENSG00000151789|transcript|ENST00000494118.5|nonsense_mediated_decay|2/6|n.326-19690A>G||||||,C|intron_variant|MODIFIER|ZNF385D|ENSG00000151789|transcript|ENST00000494108.2|protein_coding|3/5|c.326-204381A>G||||||WARNING_TRANSCRIPT_INCOMPLETE	zinc finger protein 385D
968428	12_77223572_G_T	0	1	0	G|intron_variant|MODIFIER|ZNF385D|ENSG00000151789|transcript|ENST00000494118.5|nonsense_mediated_decay|2/6|n.326-19753G>C||||||,G|intron_variant|MODIFIER|ZNF385D|ENSG00000151789|transcript|ENST00000494108.2|protein_coding|3/5|c.326-204444G>C||||||WARNING_TRANSCRIPT_INCOMPLETE	zinc finger protein 385D
968429	12_77225551_G_C	0	0.314285714285714	0.96875	A|intron_variant|MODIFIER|ZNF385D|ENSG00000151789|transcript|ENST00000494118.5|nonsense_mediated_decay|2/6|n.326-26359C>T||||||,A|intron_variant|MODIFIER|ZNF385D|ENSG00000151789|transcript|ENST00000494108.2|protein_coding|3/5|c.326-211050C>T||||||WARNING_TRANSCRIPT_INCOMPLETE	zinc finger protein 385D
968430	12_77235398_T_G	0	0.551724137931034	0	C|intron_variant|MODIFIER|ZNF385D|ENSG00000151789|transcript|ENST00000494118.5|nonsense_mediated_decay|2/6|n.326-28116A>G||||||,C|intron_variant|MODIFIER|ZNF385D|ENSG00000151789|transcript|ENST00000494108.2|protein_coding|3/5|c.326-212807A>G||||||WARNING_TRANSCRIPT_INCOMPLETE	zinc finger protein 385D
968431	12_77235567_C_T	0	0.5	1	C|intron_variant|MODIFIER|ZNF385D|ENSG00000151789|transcript|ENST00000494118.5|nonsense_mediated_decay|2/6|n.326-28500T>G||||||,C|intron_variant|MODIFIER|ZNF385D|ENSG00000151789|transcript|ENST00000474607.2|processed_transcript|1/1|n.136-61T>G||||||,C|intron_variant|MODIFIER|ZNF385D|ENSG00000151789|transcript|ENST00000494108.2|protein_coding|3/5|c.326-213191T>G||||||WARNING_TRANSCRIPT_INCOMPLETE	zinc finger protein 385D
968432	12_77236616_A_G	0	0.612903225806452	0	G|intron_variant|MODIFIER|ZNF385D|ENSG00000151789|transcript|ENST00000494118.5|nonsense_mediated_decay|2/6|n.326-29598T>C||||||,G|intron_variant|MODIFIER|ZNF385D|ENSG00000151789|transcript|ENST00000474607.2|processed_transcript|1/1|n.136-1159T>C||||||,G|intron_variant|MODIFIER|ZNF385D|ENSG00000151789|transcript|ENST00000494108.2|protein_coding|3/5|c.326-214289T>C||||||WARNING_TRANSCRIPT_INCOMPLETE	zinc finger protein 385D
968433	12_77236648_G_T	0	1	0.96969696969697	C|intron_variant|MODIFIER|ZNF385D|ENSG00000151789|transcript|ENST00000494118.5|nonsense_mediated_decay|2/6|n.326-33393A>G||||||,C|intron_variant|MODIFIER|ZNF385D|ENSG00000151789|transcript|ENST00000474607.2|processed_transcript|1/1|n.136-4954A>G||||||,C|intron_variant|MODIFIER|ZNF385D|ENSG00000151789|transcript|ENST00000494108.2|protein_coding|3/5|c.326-218084A>G||||||WARNING_TRANSCRIPT_INCOMPLETE	zinc finger protein 385D
968434	12_77239247_A_C	0	1	0.975	C|intron_variant|MODIFIER|ZNF385D|ENSG00000151789|transcript|ENST00000494118.5|nonsense_mediated_decay|2/6|n.326-33911A>G||||||,C|intron_variant|MODIFIER|ZNF385D|ENSG00000151789|transcript|ENST00000474607.2|processed_transcript|1/1|n.136-5472A>G||||||,C|intron_variant|MODIFIER|ZNF385D|ENSG00000151789|transcript|ENST00000494108.2|protein_coding|3/5|c.326-218602A>G||||||WARNING_TRANSCRIPT_INCOMPLETE	zinc finger protein 385D
968435	12_77239539_T_C	0	0.375	0	G|intron_variant|MODIFIER|ZNF385D|ENSG00000151789|transcript|ENST00000494118.5|nonsense_mediated_decay|2/6|n.326-35076G>C||||||,G|intron_variant|MODIFIER|ZNF385D|ENSG00000151789|transcript|ENST00000474607.2|processed_transcript|1/1|n.136-6637G>C||||||,G|intron_variant|MODIFIER|ZNF385D|ENSG00000151789|transcript|ENST00000494108.2|protein_coding|3/5|c.326-219767G>C||||||WARNING_TRANSCRIPT_INCOMPLETE	zinc finger protein 385D
968436	12_77245656_G_A	0	1	0.5	C|intron_variant|MODIFIER|ZNF385D|ENSG00000151789|transcript|ENST00000494118.5|nonsense_mediated_decay|2/6|n.326-36481A>G||||||,C|intron_variant|MODIFIER|ZNF385D|ENSG00000151789|transcript|ENST00000474607.2|processed_transcript|1/1|n.136-8042A>G||||||,C|intron_variant|MODIFIER|ZNF385D|ENSG00000151789|transcript|ENST00000494108.2|protein_coding|3/5|c.326-221172A>G||||||WARNING_TRANSCRIPT_INCOMPLETE	zinc finger protein 385D
968437	12_77245900_C_A	0	1	1	T|intron_variant|MODIFIER|ZNF385D|ENSG00000151789|transcript|ENST00000494118.5|nonsense_mediated_decay|2/6|n.326-36804G>A||||||,T|intron_variant|MODIFIER|ZNF385D|ENSG00000151789|transcript|ENST00000474607.2|processed_transcript|1/1|n.136-8365G>A||||||,T|intron_variant|MODIFIER|ZNF385D|ENSG00000151789|transcript|ENST00000494108.2|protein_coding|3/5|c.326-221495G>A||||||WARNING_TRANSCRIPT_INCOMPLETE	zinc finger protein 385D
968438	12_77246805_G_T	0	1	0	T|intron_variant|MODIFIER|ZNF385D|ENSG00000151789|transcript|ENST00000494118.5|nonsense_mediated_decay|2/6|n.326-36839G>A||||||,T|intron_variant|MODIFIER|ZNF385D|ENSG00000151789|transcript|ENST00000474607.2|processed_transcript|1/1|n.136-8400G>A||||||,T|intron_variant|MODIFIER|ZNF385D|ENSG00000151789|transcript|ENST00000494108.2|protein_coding|3/5|c.326-221530G>A||||||WARNING_TRANSCRIPT_INCOMPLETE	zinc finger protein 385D
968439	12_77246878_G_A	0	0.354838709677419	0.5625	T|intron_variant|MODIFIER|ZNF385D|ENSG00000151789|transcript|ENST00000494118.5|nonsense_mediated_decay|2/6|n.326-40206G>A||||||,T|intron_variant|MODIFIER|ZNF385D|ENSG00000151789|transcript|ENST00000474607.2|processed_transcript|1/1|n.136-11767G>A||||||,T|intron_variant|MODIFIER|ZNF385D|ENSG00000151789|transcript|ENST00000494108.2|protein_coding|3/5|c.326-224897G>A||||||WARNING_TRANSCRIPT_INCOMPLETE	zinc finger protein 385D
968440	12_77251511_G_A	0	0.675	0	A|intron_variant|MODIFIER|ZNF385D|ENSG00000151789|transcript|ENST00000494118.5|nonsense_mediated_decay|2/6|n.326-43061C>T||||||,A|intron_variant|MODIFIER|ZNF385D|ENSG00000151789|transcript|ENST00000474607.2|processed_transcript|1/1|n.136-14622C>T||||||,A|intron_variant|MODIFIER|ZNF385D|ENSG00000151789|transcript|ENST00000494108.2|protein_coding|3/5|c.326-227752C>T||||||WARNING_TRANSCRIPT_INCOMPLETE	zinc finger protein 385D
968441	12_77251676_G_A	0	1	0	G|intron_variant|MODIFIER|ZNF385D|ENSG00000151789|transcript|ENST00000494118.5|nonsense_mediated_decay|2/6|n.326-43731T>C||||||,G|intron_variant|MODIFIER|ZNF385D|ENSG00000151789|transcript|ENST00000474607.2|processed_transcript|1/1|n.136-15292T>C||||||,G|intron_variant|MODIFIER|ZNF385D|ENSG00000151789|transcript|ENST00000494108.2|protein_coding|3/5|c.326-228422T>C||||||WARNING_TRANSCRIPT_INCOMPLETE	zinc finger protein 385D
968442	12_77257419_T_C	0	1	1	G|intron_variant|MODIFIER|ZNF385D|ENSG00000151789|transcript|ENST00000494118.5|nonsense_mediated_decay|2/6|n.326-52255T>C||||||,G|intron_variant|MODIFIER|ZNF385D|ENSG00000151789|transcript|ENST00000474607.2|processed_transcript|1/1|n.136-23816T>C||||||,G|intron_variant|MODIFIER|ZNF385D|ENSG00000151789|transcript|ENST00000494108.2|protein_coding|3/5|c.326-236946T>C||||||WARNING_TRANSCRIPT_INCOMPLETE	zinc finger protein 385D
968443	12_77257903_T_C	0	1	1	C|intron_variant|MODIFIER|ZNF385D|ENSG00000151789|transcript|ENST00000494118.5|nonsense_mediated_decay|2/6|n.326-54734A>G||||||,C|intron_variant|MODIFIER|ZNF385D|ENSG00000151789|transcript|ENST00000474607.2|processed_transcript|1/1|n.136-26295A>G||||||,C|intron_variant|MODIFIER|ZNF385D|ENSG00000151789|transcript|ENST00000494108.2|protein_coding|3/5|c.326-239425A>G||||||WARNING_TRANSCRIPT_INCOMPLETE	zinc finger protein 385D
968444	12_77258362_C_G	0	1	0.818181818181818	A|intron_variant|MODIFIER|ZNF385D|ENSG00000151789|transcript|ENST00000494118.5|nonsense_mediated_decay|2/6|n.326-54964C>T||||||,A|intron_variant|MODIFIER|ZNF385D|ENSG00000151789|transcript|ENST00000474607.2|processed_transcript|1/1|n.136-26525C>T||||||,A|intron_variant|MODIFIER|ZNF385D|ENSG00000151789|transcript|ENST00000494108.2|protein_coding|3/5|c.326-239655C>T||||||WARNING_TRANSCRIPT_INCOMPLETE	zinc finger protein 385D
968445	12_77265081_G_A	0	1	0.395348837209302	C|intron_variant|MODIFIER|ZNF385D|ENSG00000151789|transcript|ENST00000494118.5|nonsense_mediated_decay|2/6|n.326-57611A>G||||||,C|intron_variant|MODIFIER|ZNF385D|ENSG00000151789|transcript|ENST00000474607.2|processed_transcript|1/1|n.136-29172A>G||||||,C|intron_variant|MODIFIER|ZNF385D|ENSG00000151789|transcript|ENST00000494108.2|protein_coding|3/5|c.326-242302A>G||||||WARNING_TRANSCRIPT_INCOMPLETE	zinc finger protein 385D
968446	12_77265974_A_G	0	1	0.979591836734694	T|intron_variant|MODIFIER|ZNF385D|ENSG00000151789|transcript|ENST00000494118.5|nonsense_mediated_decay|2/6|n.326-59813G>A||||||,T|intron_variant|MODIFIER|ZNF385D|ENSG00000151789|transcript|ENST00000474607.2|processed_transcript|1/1|n.136-31374G>A||||||,T|intron_variant|MODIFIER|ZNF385D|ENSG00000151789|transcript|ENST00000494108.2|protein_coding|3/5|c.326-244504G>A||||||WARNING_TRANSCRIPT_INCOMPLETE	zinc finger protein 385D
968447	12_77269045_C_T	0	1	1	C|intron_variant|MODIFIER|ZNF385D|ENSG00000151789|transcript|ENST00000494118.5|nonsense_mediated_decay|2/6|n.326-62433A>G||||||,C|intron_variant|MODIFIER|ZNF385D|ENSG00000151789|transcript|ENST00000474607.2|processed_transcript|1/1|n.136-33994A>G||||||,C|intron_variant|MODIFIER|ZNF385D|ENSG00000151789|transcript|ENST00000494108.2|protein_coding|3/5|c.326-247124A>G||||||WARNING_TRANSCRIPT_INCOMPLETE	zinc finger protein 385D
968448	12_77269392_A_G	0	1	0.529411764705882	T|intron_variant|MODIFIER|ZNF385D|ENSG00000151789|transcript|ENST00000494118.5|nonsense_mediated_decay|2/6|n.326-63987G>A||||||,T|intron_variant|MODIFIER|ZNF385D|ENSG00000151789|transcript|ENST00000474607.2|processed_transcript|1/1|n.136-35548G>A||||||,T|intron_variant|MODIFIER|ZNF385D|ENSG00000151789|transcript|ENST00000494108.2|protein_coding|3/5|c.326-248678G>A||||||WARNING_TRANSCRIPT_INCOMPLETE	zinc finger protein 385D
968449	12_77273261_A_G	0	1	0.411764705882353	G|intron_variant|MODIFIER|ZNF385D|ENSG00000151789|transcript|ENST00000494118.5|nonsense_mediated_decay|2/6|n.326-64573A>C||||||,G|intron_variant|MODIFIER|ZNF385D|ENSG00000151789|transcript|ENST00000474607.2|processed_transcript|1/1|n.136-36134A>C||||||,G|intron_variant|MODIFIER|ZNF385D|ENSG00000151789|transcript|ENST00000494108.2|protein_coding|3/5|c.326-249264A>C||||||WARNING_TRANSCRIPT_INCOMPLETE	zinc finger protein 385D
968450	12_77275422_G_A	0	1	1	C|intron_variant|MODIFIER|ZNF385D|ENSG00000151789|transcript|ENST00000494118.5|nonsense_mediated_decay|2/6|n.326-66539A>G||||||,C|intron_variant|MODIFIER|ZNF385D|ENSG00000151789|transcript|ENST00000474607.2|processed_transcript|1/1|n.136-38100A>G||||||,C|intron_variant|MODIFIER|ZNF385D|ENSG00000151789|transcript|ENST00000494108.2|protein_coding|3/5|c.326-251230A>G||||||WARNING_TRANSCRIPT_INCOMPLETE	zinc finger protein 385D
968451	12_77277487_T_C	0	1	0	T|intron_variant|MODIFIER|ZNF385D|ENSG00000151789|transcript|ENST00000494118.5|nonsense_mediated_decay|2/6|n.326-67083T>A||||||,T|intron_variant|MODIFIER|ZNF385D|ENSG00000151789|transcript|ENST00000474607.2|processed_transcript|1/1|n.136-38644T>A||||||,T|intron_variant|MODIFIER|ZNF385D|ENSG00000151789|transcript|ENST00000494108.2|protein_coding|3/5|c.326-251774T>A||||||WARNING_TRANSCRIPT_INCOMPLETE	zinc finger protein 385D
968452	12_77278235_C_T	0	0.379310344827586	0.523809523809524	C|intron_variant|MODIFIER|ZNF385D|ENSG00000151789|transcript|ENST00000494118.5|nonsense_mediated_decay|2/6|n.326-69584A>G||||||,C|intron_variant|MODIFIER|ZNF385D|ENSG00000151789|transcript|ENST00000474607.2|processed_transcript|1/1|n.136-41145A>G||||||,C|intron_variant|MODIFIER|ZNF385D|ENSG00000151789|transcript|ENST00000494108.2|protein_coding|3/5|c.325+249514A>G||||||WARNING_TRANSCRIPT_INCOMPLETE	zinc finger protein 385D
968453	12_77278328_G_A	0	0.875	0	G|intron_variant|MODIFIER|ZNF385D|ENSG00000151789|transcript|ENST00000494118.5|nonsense_mediated_decay|2/6|n.326-69851T>C||||||,G|intron_variant|MODIFIER|ZNF385D|ENSG00000151789|transcript|ENST00000474607.2|processed_transcript|1/1|n.136-41412T>C||||||,G|intron_variant|MODIFIER|ZNF385D|ENSG00000151789|transcript|ENST00000494108.2|protein_coding|3/5|c.325+249247T>C||||||WARNING_TRANSCRIPT_INCOMPLETE	zinc finger protein 385D
968454	12_77279266_A_C	0	0.368421052631579	0.657894736842105	A|intron_variant|MODIFIER|ZNF385D|ENSG00000151789|transcript|ENST00000494118.5|nonsense_mediated_decay|2/6|n.326-69884G>T||||||,A|intron_variant|MODIFIER|ZNF385D|ENSG00000151789|transcript|ENST00000474607.2|processed_transcript|1/1|n.136-41445G>T||||||,A|intron_variant|MODIFIER|ZNF385D|ENSG00000151789|transcript|ENST00000494108.2|protein_coding|3/5|c.325+249214G>T||||||WARNING_TRANSCRIPT_INCOMPLETE	zinc finger protein 385D
968455	12_77283707_G_A	0	0.344827586206897	0	A|intron_variant|MODIFIER|ZNF385D|ENSG00000151789|transcript|ENST00000494118.5|nonsense_mediated_decay|2/6|n.326-70303C>T||||||,A|intron_variant|MODIFIER|ZNF385D|ENSG00000151789|transcript|ENST00000474607.2|processed_transcript|1/1|n.136-41864C>T||||||,A|intron_variant|MODIFIER|ZNF385D|ENSG00000151789|transcript|ENST00000494108.2|protein_coding|3/5|c.325+248795C>T||||||WARNING_TRANSCRIPT_INCOMPLETE	zinc finger protein 385D
968456	12_77285645_G_C	0	1	0	T|intron_variant|MODIFIER|ZNF385D|ENSG00000151789|transcript|ENST00000494118.5|nonsense_mediated_decay|2/6|n.326-70507G>A||||||,T|intron_variant|MODIFIER|ZNF385D|ENSG00000151789|transcript|ENST00000474607.2|processed_transcript|1/1|n.136-42068G>A||||||,T|intron_variant|MODIFIER|ZNF385D|ENSG00000151789|transcript|ENST00000494108.2|protein_coding|3/5|c.325+248591G>A||||||WARNING_TRANSCRIPT_INCOMPLETE	zinc finger protein 385D
968457	12_77286316_A_G	0	0.297297297297297	0	C|intron_variant|MODIFIER|ZNF385D|ENSG00000151789|transcript|ENST00000494118.5|nonsense_mediated_decay|2/6|n.326-70535A>G||||||,C|intron_variant|MODIFIER|ZNF385D|ENSG00000151789|transcript|ENST00000474607.2|processed_transcript|1/1|n.136-42096A>G||||||,C|intron_variant|MODIFIER|ZNF385D|ENSG00000151789|transcript|ENST00000494108.2|protein_coding|3/5|c.325+248563A>G||||||WARNING_TRANSCRIPT_INCOMPLETE	zinc finger protein 385D
968458	12_77295259_G_C	0	1	0	A|intron_variant|MODIFIER|ZNF385D|ENSG00000151789|transcript|ENST00000494118.5|nonsense_mediated_decay|2/6|n.326-71559A>T||||||,A|intron_variant|MODIFIER|ZNF385D|ENSG00000151789|transcript|ENST00000474607.2|processed_transcript|1/1|n.136-43120A>T||||||,A|intron_variant|MODIFIER|ZNF385D|ENSG00000151789|transcript|ENST00000494108.2|protein_coding|3/5|c.325+247539A>T||||||WARNING_TRANSCRIPT_INCOMPLETE	zinc finger protein 385D
968459	12_77298965_T_C	0	1	0	A|intron_variant|MODIFIER|ZNF385D|ENSG00000151789|transcript|ENST00000494118.5|nonsense_mediated_decay|2/6|n.326-74476G>T||||||,A|intron_variant|MODIFIER|ZNF385D|ENSG00000151789|transcript|ENST00000474607.2|processed_transcript|1/1|n.136-46037G>T||||||,A|intron_variant|MODIFIER|ZNF385D|ENSG00000151789|transcript|ENST00000494108.2|protein_coding|3/5|c.325+244622G>T||||||WARNING_TRANSCRIPT_INCOMPLETE	zinc finger protein 385D
968460	12_77300524_A_T	0	1	0	G|intron_variant|MODIFIER|ZNF385D|ENSG00000151789|transcript|ENST00000494118.5|nonsense_mediated_decay|2/6|n.326-75040T>C||||||,G|intron_variant|MODIFIER|ZNF385D|ENSG00000151789|transcript|ENST00000474607.2|processed_transcript|1/1|n.136-46601T>C||||||,G|intron_variant|MODIFIER|ZNF385D|ENSG00000151789|transcript|ENST00000494108.2|protein_coding|3/5|c.325+244058T>C||||||WARNING_TRANSCRIPT_INCOMPLETE	zinc finger protein 385D
968461	12_77300820_G_C	0	1	0	G|intron_variant|MODIFIER|ZNF385D|ENSG00000151789|transcript|ENST00000494118.5|nonsense_mediated_decay|2/6|n.326-75951T>C||||||,G|intron_variant|MODIFIER|ZNF385D|ENSG00000151789|transcript|ENST00000474607.2|processed_transcript|1/1|n.136-47512T>C||||||,G|intron_variant|MODIFIER|ZNF385D|ENSG00000151789|transcript|ENST00000494108.2|protein_coding|3/5|c.325+243147T>C||||||WARNING_TRANSCRIPT_INCOMPLETE	zinc finger protein 385D
968462	12_77302312_G_T	0	1	0.540540540540541	T|intron_variant|MODIFIER|ZNF385D|ENSG00000151789|transcript|ENST00000494118.5|nonsense_mediated_decay|2/6|n.326-82752G>A||||||,T|intron_variant|MODIFIER|ZNF385D|ENSG00000151789|transcript|ENST00000474607.2|processed_transcript|1/1|n.136-54313G>A||||||,T|intron_variant|MODIFIER|ZNF385D|ENSG00000151789|transcript|ENST00000494108.2|protein_coding|3/5|c.325+236346G>A||||||WARNING_TRANSCRIPT_INCOMPLETE	zinc finger protein 385D
968463	12_77302617_A_G	0	1	0.368421052631579	C|intron_variant|MODIFIER|ZNF385D|ENSG00000151789|transcript|ENST00000494118.5|nonsense_mediated_decay|2/6|n.326-84752C>G||||||,C|intron_variant|MODIFIER|ZNF385D|ENSG00000151789|transcript|ENST00000474607.2|processed_transcript|1/1|n.136-56313C>G||||||,C|intron_variant|MODIFIER|ZNF385D|ENSG00000151789|transcript|ENST00000494108.2|protein_coding|3/5|c.325+234346C>G||||||WARNING_TRANSCRIPT_INCOMPLETE	zinc finger protein 385D
968464	12_77302669_C_A	0	1	0.461538461538462	T|intron_variant|MODIFIER|ZNF385D|ENSG00000151789|transcript|ENST00000494118.5|nonsense_mediated_decay|2/6|n.326-85202C>A||||||,T|intron_variant|MODIFIER|ZNF385D|ENSG00000151789|transcript|ENST00000474607.2|processed_transcript|1/1|n.136-56763C>A||||||,T|intron_variant|MODIFIER|ZNF385D|ENSG00000151789|transcript|ENST00000494108.2|protein_coding|3/5|c.325+233896C>A||||||WARNING_TRANSCRIPT_INCOMPLETE	zinc finger protein 385D
968465	12_77304143_C_A	0	1	0	A|intron_variant|MODIFIER|ZNF385D|ENSG00000151789|transcript|ENST00000494118.5|nonsense_mediated_decay|2/6|n.326-86126C>T||||||,A|intron_variant|MODIFIER|ZNF385D|ENSG00000151789|transcript|ENST00000474607.2|processed_transcript|1/1|n.136-57687C>T||||||,A|intron_variant|MODIFIER|ZNF385D|ENSG00000151789|transcript|ENST00000494108.2|protein_coding|3/5|c.325+232972C>T||||||WARNING_TRANSCRIPT_INCOMPLETE	zinc finger protein 385D
968466	12_77304725_T_C	0	1	1	T|intron_variant|MODIFIER|ZNF385D|ENSG00000151789|transcript|ENST00000494118.5|nonsense_mediated_decay|2/6|n.326-87706C>A||||||,T|intron_variant|MODIFIER|ZNF385D|ENSG00000151789|transcript|ENST00000474607.2|processed_transcript|1/1|n.136-59267C>A||||||,T|intron_variant|MODIFIER|ZNF385D|ENSG00000151789|transcript|ENST00000494108.2|protein_coding|3/5|c.325+231392C>A||||||WARNING_TRANSCRIPT_INCOMPLETE	zinc finger protein 385D
968467	12_77306790_A_G	0	1	0.522727272727273	T|intron_variant|MODIFIER|ZNF385D|ENSG00000151789|transcript|ENST00000494118.5|nonsense_mediated_decay|2/6|n.326-90450C>A||||||,T|intron_variant|MODIFIER|ZNF385D|ENSG00000151789|transcript|ENST00000474607.2|processed_transcript|1/1|n.136-62011C>A||||||,T|intron_variant|MODIFIER|ZNF385D|ENSG00000151789|transcript|ENST00000494108.2|protein_coding|3/5|c.325+228648C>A||||||WARNING_TRANSCRIPT_INCOMPLETE	zinc finger protein 385D
968468	12_77306970_A_G	0	1	0	A|intron_variant|MODIFIER|ZNF385D|ENSG00000151789|transcript|ENST00000494118.5|nonsense_mediated_decay|2/6|n.326-90505C>T||||||,A|intron_variant|MODIFIER|ZNF385D|ENSG00000151789|transcript|ENST00000474607.2|processed_transcript|1/1|n.136-62066C>T||||||,A|intron_variant|MODIFIER|ZNF385D|ENSG00000151789|transcript|ENST00000494108.2|protein_coding|3/5|c.325+228593C>T||||||WARNING_TRANSCRIPT_INCOMPLETE	zinc finger protein 385D
968469	12_77311877_A_C	0	1	0	G|intron_variant|MODIFIER|ZNF385D|ENSG00000151789|transcript|ENST00000494118.5|nonsense_mediated_decay|2/6|n.326-90793T>C||||||,G|intron_variant|MODIFIER|ZNF385D|ENSG00000151789|transcript|ENST00000474607.2|processed_transcript|1/1|n.136-62354T>C||||||,G|intron_variant|MODIFIER|ZNF385D|ENSG00000151789|transcript|ENST00000494108.2|protein_coding|3/5|c.325+228305T>C||||||WARNING_TRANSCRIPT_INCOMPLETE	zinc finger protein 385D
968470	12_77314855_A_T	0	1	0.416666666666667	T|intron_variant|MODIFIER|ZNF385D|ENSG00000151789|transcript|ENST00000494118.5|nonsense_mediated_decay|2/6|n.326-94206G>A||||||,T|intron_variant|MODIFIER|ZNF385D|ENSG00000151789|transcript|ENST00000474607.2|processed_transcript|1/1|n.136-65767G>A||||||,T|intron_variant|MODIFIER|ZNF385D-AS2|ENSG00000223351|transcript|ENST00000448980.5|pseudogene|1/3|n.99+1261C>T||||||,T|intron_variant|MODIFIER|ZNF385D|ENSG00000151789|transcript|ENST00000494108.2|protein_coding|3/5|c.325+224892G>A||||||WARNING_TRANSCRIPT_INCOMPLETE	zinc finger protein 385D ; ZNF385D antisense RNA 2
968471	12_77314898_A_G	0	1	0	G|intron_variant|MODIFIER|ZNF385D|ENSG00000151789|transcript|ENST00000494118.5|nonsense_mediated_decay|2/6|n.326-95167A>C||||||,G|intron_variant|MODIFIER|ZNF385D|ENSG00000151789|transcript|ENST00000474607.2|processed_transcript|1/1|n.136-66728A>C||||||,G|intron_variant|MODIFIER|ZNF385D-AS2|ENSG00000223351|transcript|ENST00000448980.5|pseudogene|1/3|n.99+2222T>G||||||,G|intron_variant|MODIFIER|ZNF385D|ENSG00000151789|transcript|ENST00000494108.2|protein_coding|3/5|c.325+223931A>C||||||WARNING_TRANSCRIPT_INCOMPLETE	zinc finger protein 385D ; ZNF385D antisense RNA 2
968472	12_77316277_A_C	0	1	0.666666666666667	C|intron_variant|MODIFIER|ZNF385D|ENSG00000151789|transcript|ENST00000494118.5|nonsense_mediated_decay|2/6|n.326-95637C>G||||||,C|intron_variant|MODIFIER|ZNF385D|ENSG00000151789|transcript|ENST00000474607.2|processed_transcript|1/1|n.136-67198C>G||||||,C|intron_variant|MODIFIER|ZNF385D-AS2|ENSG00000223351|transcript|ENST00000448980.5|pseudogene|1/3|n.99+2692G>C||||||,C|intron_variant|MODIFIER|ZNF385D|ENSG00000151789|transcript|ENST00000494108.2|protein_coding|3/5|c.325+223461C>G||||||WARNING_TRANSCRIPT_INCOMPLETE	zinc finger protein 385D ; ZNF385D antisense RNA 2
968473	12_77321683_T_G	0	1	0	T|intron_variant|MODIFIER|ZNF385D|ENSG00000151789|transcript|ENST00000494118.5|nonsense_mediated_decay|2/6|n.326-98453C>A||||||,T|intron_variant|MODIFIER|ZNF385D|ENSG00000151789|transcript|ENST00000474607.2|processed_transcript|1/1|n.136-70014C>A||||||,T|intron_variant|MODIFIER|ZNF385D-AS2|ENSG00000223351|transcript|ENST00000448980.5|pseudogene|1/3|n.99+5508G>T||||||,T|intron_variant|MODIFIER|ZNF385D|ENSG00000151789|transcript|ENST00000494108.2|protein_coding|3/5|c.325+220645C>A||||||WARNING_TRANSCRIPT_INCOMPLETE	zinc finger protein 385D ; ZNF385D antisense RNA 2
968474	12_77323688_A_G	0	1	0	A|intron_variant|MODIFIER|ZNF385D|ENSG00000151789|transcript|ENST00000494118.5|nonsense_mediated_decay|2/6|n.326-99673C>T||||||,A|intron_variant|MODIFIER|ZNF385D|ENSG00000151789|transcript|ENST00000474607.2|processed_transcript|1/1|n.136-71234C>T||||||,A|intron_variant|MODIFIER|ZNF385D-AS2|ENSG00000223351|transcript|ENST00000448980.5|pseudogene|1/3|n.99+6728G>A||||||,A|intron_variant|MODIFIER|ZNF385D|ENSG00000151789|transcript|ENST00000494108.2|protein_coding|3/5|c.325+219425C>T||||||WARNING_TRANSCRIPT_INCOMPLETE	zinc finger protein 385D ; ZNF385D antisense RNA 2
968475	12_77324266_G_T	0	1	0.476190476190476	C|intron_variant|MODIFIER|ZNF385D|ENSG00000151789|transcript|ENST00000494118.5|nonsense_mediated_decay|2/6|n.326-103048T>G||||||,C|intron_variant|MODIFIER|ZNF385D|ENSG00000151789|transcript|ENST00000474607.2|processed_transcript|1/1|n.136-74609T>G||||||,C|intron_variant|MODIFIER|ZNF385D-AS2|ENSG00000223351|transcript|ENST00000448980.5|pseudogene|1/3|n.100-4372A>C||||||,C|intron_variant|MODIFIER|ZNF385D|ENSG00000151789|transcript|ENST00000494108.2|protein_coding|3/5|c.325+216050T>G||||||WARNING_TRANSCRIPT_INCOMPLETE	zinc finger protein 385D ; ZNF385D antisense RNA 2
968476	12_77326770_G_A	0	0.344827586206897	0	G|intron_variant|MODIFIER|ZNF385D|ENSG00000151789|transcript|ENST00000494118.5|nonsense_mediated_decay|2/6|n.326-103581T>C||||||,G|intron_variant|MODIFIER|ZNF385D|ENSG00000151789|transcript|ENST00000474607.2|processed_transcript|1/1|n.136-75142T>C||||||,G|intron_variant|MODIFIER|ZNF385D-AS2|ENSG00000223351|transcript|ENST00000448980.5|pseudogene|1/3|n.100-3839A>G||||||,G|intron_variant|MODIFIER|ZNF385D|ENSG00000151789|transcript|ENST00000494108.2|protein_coding|3/5|c.325+215517T>C||||||WARNING_TRANSCRIPT_INCOMPLETE	zinc finger protein 385D ; ZNF385D antisense RNA 2
968477	12_77327929_A_G	0	0.96969696969697	0.405405405405405	T|intron_variant|MODIFIER|ZNF385D|ENSG00000151789|transcript|ENST00000494118.5|nonsense_mediated_decay|2/6|n.326-104126C>A||||||,T|intron_variant|MODIFIER|ZNF385D|ENSG00000151789|transcript|ENST00000474607.2|processed_transcript|1/1|n.136-75687C>A||||||,T|intron_variant|MODIFIER|ZNF385D-AS2|ENSG00000223351|transcript|ENST00000448980.5|pseudogene|1/3|n.100-3294G>T||||||,T|intron_variant|MODIFIER|ZNF385D|ENSG00000151789|transcript|ENST00000494108.2|protein_coding|3/5|c.325+214972C>A||||||WARNING_TRANSCRIPT_INCOMPLETE	zinc finger protein 385D ; ZNF385D antisense RNA 2
968478	12_77329129_T_C	0	1	1	T|intron_variant|MODIFIER|ZNF385D|ENSG00000151789|transcript|ENST00000494118.5|nonsense_mediated_decay|2/6|n.326-104226G>A||||||,T|intron_variant|MODIFIER|ZNF385D|ENSG00000151789|transcript|ENST00000474607.2|processed_transcript|1/1|n.136-75787G>A||||||,T|intron_variant|MODIFIER|ZNF385D-AS2|ENSG00000223351|transcript|ENST00000448980.5|pseudogene|1/3|n.100-3194C>T||||||,T|intron_variant|MODIFIER|ZNF385D|ENSG00000151789|transcript|ENST00000494108.2|protein_coding|3/5|c.325+214872G>A||||||WARNING_TRANSCRIPT_INCOMPLETE	zinc finger protein 385D ; ZNF385D antisense RNA 2
968479	12_77330433_G_A	0	1	0.536585365853659	G|intron_variant|MODIFIER|ZNF385D|ENSG00000151789|transcript|ENST00000494118.5|nonsense_mediated_decay|2/6|n.326-105779G>C||||||,G|intron_variant|MODIFIER|ZNF385D|ENSG00000151789|transcript|ENST00000474607.2|processed_transcript|1/1|n.136-77340G>C||||||,G|intron_variant|MODIFIER|ZNF385D-AS2|ENSG00000223351|transcript|ENST00000448980.5|pseudogene|1/3|n.100-1641C>G||||||,G|intron_variant|MODIFIER|ZNF385D|ENSG00000151789|transcript|ENST00000494108.2|protein_coding|3/5|c.325+213319G>C||||||WARNING_TRANSCRIPT_INCOMPLETE	zinc finger protein 385D ; ZNF385D antisense RNA 2
968480	12_77341001_G_C	0	1	0	T|intron_variant|MODIFIER|ZNF385D|ENSG00000151789|transcript|ENST00000494118.5|nonsense_mediated_decay|2/6|n.326-108933G>A||||||,T|intron_variant|MODIFIER|ZNF385D|ENSG00000151789|transcript|ENST00000474607.2|processed_transcript|1/1|n.136-80494G>A||||||,T|intron_variant|MODIFIER|ZNF385D-AS2|ENSG00000223351|transcript|ENST00000448980.5|pseudogene|2/3|n.154-180C>T||||||,T|intron_variant|MODIFIER|ZNF385D|ENSG00000151789|transcript|ENST00000494108.2|protein_coding|3/5|c.325+210165G>A||||||WARNING_TRANSCRIPT_INCOMPLETE,T|intron_variant|MODIFIER|ZNF385D-AS2|ENSG00000223351|transcript|ENST00000436306.1|pseudogene|1/3|n.58-180C>T||||||	zinc finger protein 385D ; ZNF385D antisense RNA 2
968481	12_77343687_C_T	0	1	0	C|intron_variant|MODIFIER|ZNF385D|ENSG00000151789|transcript|ENST00000494118.5|nonsense_mediated_decay|2/6|n.326-109291A>G||||||,C|intron_variant|MODIFIER|ZNF385D|ENSG00000151789|transcript|ENST00000474607.2|processed_transcript|1/1|n.136-80852A>G||||||,C|intron_variant|MODIFIER|ZNF385D-AS2|ENSG00000223351|transcript|ENST00000448980.5|pseudogene|3/3|n.245+87T>C||||||,C|intron_variant|MODIFIER|ZNF385D|ENSG00000151789|transcript|ENST00000494108.2|protein_coding|3/5|c.325+209807A>G||||||WARNING_TRANSCRIPT_INCOMPLETE,C|intron_variant|MODIFIER|ZNF385D-AS2|ENSG00000223351|transcript|ENST00000436306.1|pseudogene|2/3|n.149+87T>C||||||	zinc finger protein 385D ; ZNF385D antisense RNA 2
968482	12_77346032_G_A	0	1	0	C|intron_variant|MODIFIER|ZNF385D|ENSG00000151789|transcript|ENST00000494118.5|nonsense_mediated_decay|2/6|n.326-111992A>G||||||,C|intron_variant|MODIFIER|ZNF385D|ENSG00000151789|transcript|ENST00000474607.2|processed_transcript|1/1|n.136-83553A>G||||||,C|intron_variant|MODIFIER|ZNF385D|ENSG00000151789|transcript|ENST00000494108.2|protein_coding|3/5|c.325+207106A>G||||||WARNING_TRANSCRIPT_INCOMPLETE,C|intron_variant|MODIFIER|ZNF385D-AS2|ENSG00000223351|transcript|ENST00000436306.1|pseudogene|2/3|n.149+2788T>C||||||	zinc finger protein 385D ; ZNF385D antisense RNA 2
968483	12_77346185_A_G	0	1	0.428571428571429	T|intron_variant|MODIFIER|ZNF385D|ENSG00000151789|transcript|ENST00000494118.5|nonsense_mediated_decay|2/6|n.326-112135C>A||||||,T|intron_variant|MODIFIER|ZNF385D|ENSG00000151789|transcript|ENST00000474607.2|processed_transcript|1/1|n.136-83696C>A||||||,T|intron_variant|MODIFIER|ZNF385D|ENSG00000151789|transcript|ENST00000494108.2|protein_coding|3/5|c.325+206963C>A||||||WARNING_TRANSCRIPT_INCOMPLETE,T|intron_variant|MODIFIER|ZNF385D-AS2|ENSG00000223351|transcript|ENST00000436306.1|pseudogene|2/3|n.149+2931G>T||||||	zinc finger protein 385D ; ZNF385D antisense RNA 2
968484	12_77346423_T_C	0	1	0	C|intron_variant|MODIFIER|ZNF385D|ENSG00000151789|transcript|ENST00000494118.5|nonsense_mediated_decay|2/6|n.326-112154A>G||||||,C|intron_variant|MODIFIER|ZNF385D|ENSG00000151789|transcript|ENST00000474607.2|processed_transcript|1/1|n.136-83715A>G||||||,C|intron_variant|MODIFIER|ZNF385D|ENSG00000151789|transcript|ENST00000494108.2|protein_coding|3/5|c.325+206944A>G||||||WARNING_TRANSCRIPT_INCOMPLETE,C|intron_variant|MODIFIER|ZNF385D-AS2|ENSG00000223351|transcript|ENST00000436306.1|pseudogene|2/3|n.149+2950T>C||||||	zinc finger protein 385D ; ZNF385D antisense RNA 2
968485	12_77349203_A_G	0	1	0	C|intron_variant|MODIFIER|ZNF385D|ENSG00000151789|transcript|ENST00000494118.5|nonsense_mediated_decay|2/6|n.326-113199A>G||||||,C|intron_variant|MODIFIER|ZNF385D|ENSG00000151789|transcript|ENST00000474607.2|processed_transcript|1/1|n.136-84760A>G||||||,C|intron_variant|MODIFIER|ZNF385D|ENSG00000151789|transcript|ENST00000494108.2|protein_coding|3/5|c.325+205899A>G||||||WARNING_TRANSCRIPT_INCOMPLETE,C|intron_variant|MODIFIER|ZNF385D-AS2|ENSG00000223351|transcript|ENST00000436306.1|pseudogene|2/3|n.149+3995T>C||||||	zinc finger protein 385D ; ZNF385D antisense RNA 2
968486	12_77354045_A_G	0	1	1	T|intron_variant|MODIFIER|ZNF385D|ENSG00000151789|transcript|ENST00000494118.5|nonsense_mediated_decay|2/6|n.326-113919G>A||||||,T|intron_variant|MODIFIER|ZNF385D|ENSG00000151789|transcript|ENST00000474607.2|processed_transcript|1/1|n.136-85480G>A||||||,T|intron_variant|MODIFIER|ZNF385D|ENSG00000151789|transcript|ENST00000494108.2|protein_coding|3/5|c.325+205179G>A||||||WARNING_TRANSCRIPT_INCOMPLETE,T|intron_variant|MODIFIER|ZNF385D-AS2|ENSG00000223351|transcript|ENST00000436306.1|pseudogene|2/3|n.149+4715C>T||||||	zinc finger protein 385D ; ZNF385D antisense RNA 2
968487	12_77355769_C_T	0	0.342105263157895	0	T|intron_variant|MODIFIER|ZNF385D|ENSG00000151789|transcript|ENST00000494118.5|nonsense_mediated_decay|2/6|n.326-115610G>A||||||,T|intron_variant|MODIFIER|ZNF385D|ENSG00000151789|transcript|ENST00000474607.2|processed_transcript|1/1|n.136-87171G>A||||||,T|intron_variant|MODIFIER|ZNF385D|ENSG00000151789|transcript|ENST00000494108.2|protein_coding|3/5|c.325+203488G>A||||||WARNING_TRANSCRIPT_INCOMPLETE,T|intron_variant|MODIFIER|ZNF385D-AS2|ENSG00000223351|transcript|ENST00000436306.1|pseudogene|2/3|n.149+6406C>T||||||	zinc finger protein 385D ; ZNF385D antisense RNA 2
968488	12_77356770_T_C	0	1	1	C|intron_variant|MODIFIER|ZNF385D|ENSG00000151789|transcript|ENST00000494118.5|nonsense_mediated_decay|2/6|n.326-116001A>G||||||,C|intron_variant|MODIFIER|ZNF385D|ENSG00000151789|transcript|ENST00000474607.2|processed_transcript|1/1|n.136-87562A>G||||||,C|intron_variant|MODIFIER|ZNF385D|ENSG00000151789|transcript|ENST00000494108.2|protein_coding|3/5|c.325+203097A>G||||||WARNING_TRANSCRIPT_INCOMPLETE,C|intron_variant|MODIFIER|ZNF385D-AS2|ENSG00000223351|transcript|ENST00000436306.1|pseudogene|2/3|n.149+6797T>C||||||	zinc finger protein 385D ; ZNF385D antisense RNA 2
968489	12_77359234_A_T	0	0.526315789473684	0	T|intron_variant|MODIFIER|ZNF385D|ENSG00000151789|transcript|ENST00000494118.5|nonsense_mediated_decay|2/6|n.326-117811G>A||||||,T|intron_variant|MODIFIER|ZNF385D|ENSG00000151789|transcript|ENST00000474607.2|processed_transcript|1/1|n.136-89372G>A||||||,T|intron_variant|MODIFIER|ZNF385D|ENSG00000151789|transcript|ENST00000494108.2|protein_coding|3/5|c.325+201287G>A||||||WARNING_TRANSCRIPT_INCOMPLETE,T|intron_variant|MODIFIER|ZNF385D-AS2|ENSG00000223351|transcript|ENST00000436306.1|pseudogene|2/3|n.149+8607C>T||||||	zinc finger protein 385D ; ZNF385D antisense RNA 2
968490	12_77359427_T_C	0	1	1	C|intron_variant|MODIFIER|ZNF385D|ENSG00000151789|transcript|ENST00000494118.5|nonsense_mediated_decay|2/6|n.326-118137C>G||||||,C|intron_variant|MODIFIER|ZNF385D|ENSG00000151789|transcript|ENST00000474607.2|processed_transcript|1/1|n.136-89698C>G||||||,C|intron_variant|MODIFIER|ZNF385D|ENSG00000151789|transcript|ENST00000494108.2|protein_coding|3/5|c.325+200961C>G||||||WARNING_TRANSCRIPT_INCOMPLETE,C|intron_variant|MODIFIER|ZNF385D-AS2|ENSG00000223351|transcript|ENST00000436306.1|pseudogene|2/3|n.149+8933G>C||||||	zinc finger protein 385D ; ZNF385D antisense RNA 2
968491	12_77360790_G_A	0	0.344827586206897	0	G|intron_variant|MODIFIER|ZNF385D|ENSG00000151789|transcript|ENST00000494118.5|nonsense_mediated_decay|2/6|n.326-121237G>C||||||,G|intron_variant|MODIFIER|ZNF385D|ENSG00000151789|transcript|ENST00000474607.2|processed_transcript|1/1|n.136-92798G>C||||||,G|intron_variant|MODIFIER|ZNF385D|ENSG00000151789|transcript|ENST00000494108.2|protein_coding|3/5|c.325+197861G>C||||||WARNING_TRANSCRIPT_INCOMPLETE,G|intron_variant|MODIFIER|ZNF385D-AS2|ENSG00000223351|transcript|ENST00000436306.1|pseudogene|2/3|n.150-7259C>G||||||	zinc finger protein 385D ; ZNF385D antisense RNA 2
968492	12_77362891_G_A	0	0.340909090909091	0	A|intron_variant|MODIFIER|ZNF385D|ENSG00000151789|transcript|ENST00000494118.5|nonsense_mediated_decay|2/6|n.326-127368C>T||||||,A|intron_variant|MODIFIER|ZNF385D|ENSG00000151789|transcript|ENST00000474607.2|processed_transcript|1/1|n.136-98929C>T||||||,A|intron_variant|MODIFIER|ZNF385D|ENSG00000151789|transcript|ENST00000494108.2|protein_coding|3/5|c.325+191730C>T||||||WARNING_TRANSCRIPT_INCOMPLETE,A|intron_variant|MODIFIER|ZNF385D-AS2|ENSG00000223351|transcript|ENST00000436306.1|pseudogene|2/3|n.150-1128G>A||||||	zinc finger protein 385D ; ZNF385D antisense RNA 2
968493	12_77367590_A_G	0	0.272727272727273	0	C|intron_variant|MODIFIER|ZNF385D|ENSG00000151789|transcript|ENST00000494118.5|nonsense_mediated_decay|2/6|n.326-127878C>G||||||,C|intron_variant|MODIFIER|ZNF385D|ENSG00000151789|transcript|ENST00000474607.2|processed_transcript|1/1|n.136-99439C>G||||||,C|intron_variant|MODIFIER|ZNF385D|ENSG00000151789|transcript|ENST00000494108.2|protein_coding|3/5|c.325+191220C>G||||||WARNING_TRANSCRIPT_INCOMPLETE,C|intron_variant|MODIFIER|ZNF385D-AS2|ENSG00000223351|transcript|ENST00000436306.1|pseudogene|2/3|n.150-618G>C||||||	zinc finger protein 385D ; ZNF385D antisense RNA 2
968494	12_77367678_G_A	0	0.285714285714286	0	C|intron_variant|MODIFIER|ZNF385D|ENSG00000151789|transcript|ENST00000494118.5|nonsense_mediated_decay|2/6|n.326-129745A>G||||||,C|intron_variant|MODIFIER|ZNF385D|ENSG00000151789|transcript|ENST00000474607.2|processed_transcript|1/1|n.136-101306A>G||||||,C|intron_variant|MODIFIER|ZNF385D|ENSG00000151789|transcript|ENST00000494108.2|protein_coding|3/5|c.325+189353A>G||||||WARNING_TRANSCRIPT_INCOMPLETE,C|intron_variant|MODIFIER|ZNF385D-AS2|ENSG00000223351|transcript|ENST00000436306.1|pseudogene|3/3|n.227-167T>C||||||	zinc finger protein 385D ; ZNF385D antisense RNA 2
968495	12_77368080_C_T	0	1	1	C|splice_region_variant&non_coding_transcript_exon_variant|LOW|ZNF385D-AS2|ENSG00000223351|transcript|ENST00000436306.1|pseudogene|4/4|n.229G>C||||||,C|intron_variant|MODIFIER|ZNF385D|ENSG00000151789|transcript|ENST00000494118.5|nonsense_mediated_decay|2/6|n.326-129914C>G||||||,C|intron_variant|MODIFIER|ZNF385D|ENSG00000151789|transcript|ENST00000474607.2|processed_transcript|1/1|n.136-101475C>G||||||,C|intron_variant|MODIFIER|ZNF385D|ENSG00000151789|transcript|ENST00000494108.2|protein_coding|3/5|c.325+189184C>G||||||WARNING_TRANSCRIPT_INCOMPLETE	ZNF385D antisense RNA 2 ; zinc finger protein 385D
968496	12_77373487_G_A	0	1	1	C|intron_variant|MODIFIER|ZNF385D|ENSG00000151789|transcript|ENST00000494118.5|nonsense_mediated_decay|2/6|n.326-141860A>G||||||,C|intron_variant|MODIFIER|ZNF385D|ENSG00000151789|transcript|ENST00000474607.2|processed_transcript|1/1|n.136-113421A>G||||||,C|intron_variant|MODIFIER|ZNF385D|ENSG00000151789|transcript|ENST00000494108.2|protein_coding|3/5|c.325+177238A>G||||||WARNING_TRANSCRIPT_INCOMPLETE	zinc finger protein 385D
968497	12_77376467_T_C	0	1	1	A|intron_variant|MODIFIER|ZNF385D|ENSG00000151789|transcript|ENST00000494118.5|nonsense_mediated_decay|2/6|n.326-145241G>T||||||,A|intron_variant|MODIFIER|ZNF385D|ENSG00000151789|transcript|ENST00000474607.2|processed_transcript|1/1|n.136-116802G>T||||||,A|intron_variant|MODIFIER|ZNF385D|ENSG00000151789|transcript|ENST00000494108.2|protein_coding|3/5|c.325+173857G>T||||||WARNING_TRANSCRIPT_INCOMPLETE	zinc finger protein 385D
968498	12_77377233_G_T	0	1	1	C|intron_variant|MODIFIER|ZNF385D|ENSG00000151789|transcript|ENST00000494118.5|nonsense_mediated_decay|2/6|n.326-146788T>G||||||,C|intron_variant|MODIFIER|ZNF385D|ENSG00000151789|transcript|ENST00000474607.2|processed_transcript|1/1|n.136-118349T>G||||||,C|intron_variant|MODIFIER|ZNF385D|ENSG00000151789|transcript|ENST00000494108.2|protein_coding|3/5|c.325+172310T>G||||||WARNING_TRANSCRIPT_INCOMPLETE	zinc finger protein 385D
968499	12_77377715_G_A	0	1	1	G|intron_variant|MODIFIER|ZNF385D|ENSG00000151789|transcript|ENST00000494118.5|nonsense_mediated_decay|2/6|n.326-148724T>C||||||,G|intron_variant|MODIFIER|ZNF385D|ENSG00000151789|transcript|ENST00000474607.2|processed_transcript|1/1|n.136-120285T>C||||||,G|intron_variant|MODIFIER|ZNF385D|ENSG00000151789|transcript|ENST00000494108.2|protein_coding|3/5|c.325+170374T>C||||||WARNING_TRANSCRIPT_INCOMPLETE	zinc finger protein 385D
968500	12_77378775_G_A	0	1	0.975609756097561	G|intron_variant|MODIFIER|ZNF385D|ENSG00000151789|transcript|ENST00000494118.5|nonsense_mediated_decay|2/6|n.326-149529A>C||||||,G|intron_variant|MODIFIER|ZNF385D|ENSG00000151789|transcript|ENST00000474607.2|processed_transcript|1/1|n.136-121090A>C||||||,G|intron_variant|MODIFIER|ZNF385D|ENSG00000151789|transcript|ENST00000494108.2|protein_coding|3/5|c.325+169569A>C||||||WARNING_TRANSCRIPT_INCOMPLETE	zinc finger protein 385D
968501	12_77380838_G_T	0	1	0	A|intron_variant|MODIFIER|ZNF385D|ENSG00000151789|transcript|ENST00000494118.5|nonsense_mediated_decay|2/6|n.325+158391G>T||||||,A|intron_variant|MODIFIER|ZNF385D|ENSG00000151789|transcript|ENST00000474607.2|processed_transcript|1/1|n.136-132268G>T||||||,A|intron_variant|MODIFIER|ZNF385D|ENSG00000151789|transcript|ENST00000494108.2|protein_coding|3/5|c.325+158391G>T||||||WARNING_TRANSCRIPT_INCOMPLETE	zinc finger protein 385D
968502	12_77385881_G_C	0	1	1	G|intron_variant|MODIFIER|ZNF385D|ENSG00000151789|transcript|ENST00000494118.5|nonsense_mediated_decay|2/6|n.325+158063T>C||||||,G|intron_variant|MODIFIER|ZNF385D|ENSG00000151789|transcript|ENST00000474607.2|processed_transcript|1/1|n.136-132596T>C||||||,G|intron_variant|MODIFIER|ZNF385D|ENSG00000151789|transcript|ENST00000494108.2|protein_coding|3/5|c.325+158063T>C||||||WARNING_TRANSCRIPT_INCOMPLETE	zinc finger protein 385D
968503	12_77387029_T_G	0	1	1	C|intron_variant|MODIFIER|ZNF385D|ENSG00000151789|transcript|ENST00000494118.5|nonsense_mediated_decay|2/6|n.325+155300A>G||||||,C|intron_variant|MODIFIER|ZNF385D|ENSG00000151789|transcript|ENST00000474607.2|processed_transcript|1/1|n.136-135359A>G||||||,C|intron_variant|MODIFIER|ZNF385D|ENSG00000151789|transcript|ENST00000494108.2|protein_coding|3/5|c.325+155300A>G||||||WARNING_TRANSCRIPT_INCOMPLETE	zinc finger protein 385D
968504	12_77389189_T_C	0	1	1	A|intron_variant|MODIFIER|ZNF385D|ENSG00000151789|transcript|ENST00000494118.5|nonsense_mediated_decay|2/6|n.325+134910A>T||||||,A|intron_variant|MODIFIER|ZNF385D|ENSG00000151789|transcript|ENST00000474607.2|processed_transcript|1/1|n.135+134910A>T||||||,A|intron_variant|MODIFIER|ZNF385D|ENSG00000151789|transcript|ENST00000494108.2|protein_coding|3/5|c.325+134910A>T||||||WARNING_TRANSCRIPT_INCOMPLETE	zinc finger protein 385D
968505	12_77390547_C_T	0	1	0.975609756097561	T|intron_variant|MODIFIER|ZNF385D|ENSG00000151789|transcript|ENST00000494118.5|nonsense_mediated_decay|2/6|n.325+128610G>A||||||,T|intron_variant|MODIFIER|ZNF385D|ENSG00000151789|transcript|ENST00000474607.2|processed_transcript|1/1|n.135+128610G>A||||||,T|intron_variant|MODIFIER|ZNF385D|ENSG00000151789|transcript|ENST00000494108.2|protein_coding|3/5|c.325+128610G>A||||||WARNING_TRANSCRIPT_INCOMPLETE	zinc finger protein 385D
968506	12_77390689_G_A	0	1	0.975	A|intron_variant|MODIFIER|ZNF385D|ENSG00000151789|transcript|ENST00000494118.5|nonsense_mediated_decay|2/6|n.325+128539A>T||||||,A|intron_variant|MODIFIER|ZNF385D|ENSG00000151789|transcript|ENST00000474607.2|processed_transcript|1/1|n.135+128539A>T||||||,A|intron_variant|MODIFIER|ZNF385D|ENSG00000151789|transcript|ENST00000494108.2|protein_coding|3/5|c.325+128539A>T||||||WARNING_TRANSCRIPT_INCOMPLETE	zinc finger protein 385D
968507	12_77392420_G_T	0	1	1	A|intron_variant|MODIFIER|ZNF385D|ENSG00000151789|transcript|ENST00000494118.5|nonsense_mediated_decay|2/6|n.325+125927C>T||||||,A|intron_variant|MODIFIER|ZNF385D|ENSG00000151789|transcript|ENST00000474607.2|processed_transcript|1/1|n.135+125927C>T||||||,A|intron_variant|MODIFIER|ZNF385D|ENSG00000151789|transcript|ENST00000494108.2|protein_coding|3/5|c.325+125927C>T||||||WARNING_TRANSCRIPT_INCOMPLETE	zinc finger protein 385D
968508	12_77397327_G_T	0	1	1	T|intron_variant|MODIFIER|ZNF385D|ENSG00000151789|transcript|ENST00000494118.5|nonsense_mediated_decay|2/6|n.325+125099T>A||||||,T|intron_variant|MODIFIER|ZNF385D|ENSG00000151789|transcript|ENST00000474607.2|processed_transcript|1/1|n.135+125099T>A||||||,T|intron_variant|MODIFIER|ZNF385D|ENSG00000151789|transcript|ENST00000494108.2|protein_coding|3/5|c.325+125099T>A||||||WARNING_TRANSCRIPT_INCOMPLETE	zinc finger protein 385D
968509	12_77401792_A_G	0	1	0.970588235294118	C|intron_variant|MODIFIER|ZNF385D|ENSG00000151789|transcript|ENST00000494118.5|nonsense_mediated_decay|2/6|n.325+105265T>G||||||,C|intron_variant|MODIFIER|ZNF385D|ENSG00000151789|transcript|ENST00000474607.2|processed_transcript|1/1|n.135+105265T>G||||||,C|intron_variant|MODIFIER|ZNF385D|ENSG00000151789|transcript|ENST00000494108.2|protein_coding|3/5|c.325+105265T>G||||||WARNING_TRANSCRIPT_INCOMPLETE	zinc finger protein 385D
968510	12_77404799_C_A	0	0.657142857142857	0	G|intron_variant|MODIFIER|ZNF385D|ENSG00000151789|transcript|ENST00000494118.5|nonsense_mediated_decay|2/6|n.325+104914G>C||||||,G|intron_variant|MODIFIER|ZNF385D|ENSG00000151789|transcript|ENST00000474607.2|processed_transcript|1/1|n.135+104914G>C||||||,G|intron_variant|MODIFIER|ZNF385D|ENSG00000151789|transcript|ENST00000494108.2|protein_coding|3/5|c.325+104914G>C||||||WARNING_TRANSCRIPT_INCOMPLETE	zinc finger protein 385D
968511	12_77405105_G_A	0	1	1	G|intron_variant|MODIFIER|ZNF385D|ENSG00000151789|transcript|ENST00000494118.5|nonsense_mediated_decay|2/6|n.325+103872T>C||||||,G|intron_variant|MODIFIER|ZNF385D|ENSG00000151789|transcript|ENST00000474607.2|processed_transcript|1/1|n.135+103872T>C||||||,G|intron_variant|MODIFIER|ZNF385D|ENSG00000151789|transcript|ENST00000494108.2|protein_coding|3/5|c.325+103872T>C||||||WARNING_TRANSCRIPT_INCOMPLETE	zinc finger protein 385D
968512	12_77412906_T_C	0	1	0	G|intron_variant|MODIFIER|ZNF385D|ENSG00000151789|transcript|ENST00000494118.5|nonsense_mediated_decay|2/6|n.325+103859G>C||||||,G|intron_variant|MODIFIER|ZNF385D|ENSG00000151789|transcript|ENST00000474607.2|processed_transcript|1/1|n.135+103859G>C||||||,G|intron_variant|MODIFIER|ZNF385D|ENSG00000151789|transcript|ENST00000494108.2|protein_coding|3/5|c.325+103859G>C||||||WARNING_TRANSCRIPT_INCOMPLETE	zinc finger protein 385D
968513	12_77420672_C_A	0	0.433333333333333	0	G|intron_variant|MODIFIER|ZNF385D|ENSG00000151789|transcript|ENST00000494118.5|nonsense_mediated_decay|2/6|n.325+97404T>C||||||,G|intron_variant|MODIFIER|ZNF385D|ENSG00000151789|transcript|ENST00000474607.2|processed_transcript|1/1|n.135+97404T>C||||||,G|intron_variant|MODIFIER|ZNF385D|ENSG00000151789|transcript|ENST00000494108.2|protein_coding|3/5|c.325+97404T>C||||||WARNING_TRANSCRIPT_INCOMPLETE	zinc finger protein 385D
968514	12_77422583_A_G	0	1	0	T|intron_variant|MODIFIER|ZNF385D|ENSG00000151789|transcript|ENST00000494118.5|nonsense_mediated_decay|2/6|n.325+95822G>A||||||,T|intron_variant|MODIFIER|ZNF385D|ENSG00000151789|transcript|ENST00000474607.2|processed_transcript|1/1|n.135+95822G>A||||||,T|intron_variant|MODIFIER|ZNF385D|ENSG00000151789|transcript|ENST00000494108.2|protein_coding|3/5|c.325+95822G>A||||||WARNING_TRANSCRIPT_INCOMPLETE	zinc finger protein 385D
968515	12_77428496_C_T	0	1	0	T|intron_variant|MODIFIER|ZNF385D|ENSG00000151789|transcript|ENST00000494118.5|nonsense_mediated_decay|2/6|n.325+92966T>A||||||,T|intron_variant|MODIFIER|ZNF385D|ENSG00000151789|transcript|ENST00000474607.2|processed_transcript|1/1|n.135+92966T>A||||||,T|intron_variant|MODIFIER|ZNF385D|ENSG00000151789|transcript|ENST00000494108.2|protein_coding|3/5|c.325+92966T>A||||||WARNING_TRANSCRIPT_INCOMPLETE	zinc finger protein 385D
968516	12_77430744_T_C	0	1	0	G|intron_variant|MODIFIER|ZNF385D|ENSG00000151789|transcript|ENST00000494118.5|nonsense_mediated_decay|2/6|n.325+92892T>C||||||,G|intron_variant|MODIFIER|ZNF385D|ENSG00000151789|transcript|ENST00000474607.2|processed_transcript|1/1|n.135+92892T>C||||||,G|intron_variant|MODIFIER|ZNF385D|ENSG00000151789|transcript|ENST00000494108.2|protein_coding|3/5|c.325+92892T>C||||||WARNING_TRANSCRIPT_INCOMPLETE	zinc finger protein 385D
968517	12_77431053_C_T	0	1	0	C|intron_variant|MODIFIER|ZNF385D|ENSG00000151789|transcript|ENST00000494118.5|nonsense_mediated_decay|2/6|n.325+91088A>G||||||,C|intron_variant|MODIFIER|ZNF385D|ENSG00000151789|transcript|ENST00000474607.2|processed_transcript|1/1|n.135+91088A>G||||||,C|intron_variant|MODIFIER|ZNF385D|ENSG00000151789|transcript|ENST00000494108.2|protein_coding|3/5|c.325+91088A>G||||||WARNING_TRANSCRIPT_INCOMPLETE	zinc finger protein 385D
968518	12_77431812_T_G	0	1	0	T|intron_variant|MODIFIER|ZNF385D|ENSG00000151789|transcript|ENST00000494118.5|nonsense_mediated_decay|2/6|n.325+90871G>A||||||,T|intron_variant|MODIFIER|ZNF385D|ENSG00000151789|transcript|ENST00000474607.2|processed_transcript|1/1|n.135+90871G>A||||||,T|intron_variant|MODIFIER|ZNF385D|ENSG00000151789|transcript|ENST00000494108.2|protein_coding|3/5|c.325+90871G>A||||||WARNING_TRANSCRIPT_INCOMPLETE	zinc finger protein 385D
968519	12_77432077_G_A	0	1	0	C|intron_variant|MODIFIER|ZNF385D|ENSG00000151789|transcript|ENST00000494118.5|nonsense_mediated_decay|2/6|n.325+89240C>G||||||,C|intron_variant|MODIFIER|ZNF385D|ENSG00000151789|transcript|ENST00000474607.2|processed_transcript|1/1|n.135+89240C>G||||||,C|intron_variant|MODIFIER|ZNF385D|ENSG00000151789|transcript|ENST00000494108.2|protein_coding|3/5|c.325+89240C>G||||||WARNING_TRANSCRIPT_INCOMPLETE	zinc finger protein 385D
968520	12_77433190_T_C	0	1	0	A|intron_variant|MODIFIER|ZNF385D|ENSG00000151789|transcript|ENST00000494118.5|nonsense_mediated_decay|2/6|n.325+89069C>T||||||,A|intron_variant|MODIFIER|ZNF385D|ENSG00000151789|transcript|ENST00000474607.2|processed_transcript|1/1|n.135+89069C>T||||||,A|intron_variant|MODIFIER|ZNF385D|ENSG00000151789|transcript|ENST00000494108.2|protein_coding|3/5|c.325+89069C>T||||||WARNING_TRANSCRIPT_INCOMPLETE	zinc finger protein 385D
968521	12_77435638_T_C	0	1	0	G|intron_variant|MODIFIER|ZNF385D|ENSG00000151789|transcript|ENST00000494118.5|nonsense_mediated_decay|2/6|n.325+87245T>C||||||,G|intron_variant|MODIFIER|ZNF385D|ENSG00000151789|transcript|ENST00000474607.2|processed_transcript|1/1|n.135+87245T>C||||||,G|intron_variant|MODIFIER|ZNF385D|ENSG00000151789|transcript|ENST00000494108.2|protein_coding|3/5|c.325+87245T>C||||||WARNING_TRANSCRIPT_INCOMPLETE	zinc finger protein 385D
968522	12_77437168_A_G	0	1	0	G|intron_variant|MODIFIER|ZNF385D|ENSG00000151789|transcript|ENST00000494118.5|nonsense_mediated_decay|2/6|n.325+87082T>C||||||,G|intron_variant|MODIFIER|ZNF385D|ENSG00000151789|transcript|ENST00000474607.2|processed_transcript|1/1|n.135+87082T>C||||||,G|intron_variant|MODIFIER|ZNF385D|ENSG00000151789|transcript|ENST00000494108.2|protein_coding|3/5|c.325+87082T>C||||||WARNING_TRANSCRIPT_INCOMPLETE	zinc finger protein 385D
968523	12_77437685_T_C	0	1	0	C|intron_variant|MODIFIER|ZNF385D|ENSG00000151789|transcript|ENST00000494118.5|nonsense_mediated_decay|2/6|n.325+78418T>G||||||,C|intron_variant|MODIFIER|ZNF385D|ENSG00000151789|transcript|ENST00000474607.2|processed_transcript|1/1|n.135+78418T>G||||||,C|intron_variant|MODIFIER|ZNF385D|ENSG00000151789|transcript|ENST00000494108.2|protein_coding|3/5|c.325+78418T>G||||||WARNING_TRANSCRIPT_INCOMPLETE	zinc finger protein 385D
968524	12_77438105_G_C	0	0.972222222222222	0	C|intron_variant|MODIFIER|ZNF385D|ENSG00000151789|transcript|ENST00000494118.5|nonsense_mediated_decay|2/6|n.325+78226A>G||||||,C|intron_variant|MODIFIER|ZNF385D|ENSG00000151789|transcript|ENST00000474607.2|processed_transcript|1/1|n.135+78226A>G||||||,C|intron_variant|MODIFIER|ZNF385D|ENSG00000151789|transcript|ENST00000494108.2|protein_coding|3/5|c.325+78226A>G||||||WARNING_TRANSCRIPT_INCOMPLETE	zinc finger protein 385D
968525	12_77438405_T_C	0	0.980769230769231	0	T|intron_variant|MODIFIER|ZNF385D|ENSG00000151789|transcript|ENST00000494118.5|nonsense_mediated_decay|2/6|n.325+76693G>A||||||,T|intron_variant|MODIFIER|ZNF385D|ENSG00000151789|transcript|ENST00000474607.2|processed_transcript|1/1|n.135+76693G>A||||||,T|intron_variant|MODIFIER|ZNF385D|ENSG00000151789|transcript|ENST00000494108.2|protein_coding|3/5|c.325+76693G>A||||||WARNING_TRANSCRIPT_INCOMPLETE	zinc finger protein 385D
968526	12_77439898_T_C	0	1	0	T|intron_variant|MODIFIER|ZNF385D|ENSG00000151789|transcript|ENST00000494118.5|nonsense_mediated_decay|2/6|n.325+76613G>A||||||,T|intron_variant|MODIFIER|ZNF385D|ENSG00000151789|transcript|ENST00000474607.2|processed_transcript|1/1|n.135+76613G>A||||||,T|intron_variant|MODIFIER|ZNF385D|ENSG00000151789|transcript|ENST00000494108.2|protein_coding|3/5|c.325+76613G>A||||||WARNING_TRANSCRIPT_INCOMPLETE	zinc finger protein 385D
968527	12_77443189_A_T	0	1	0	T|intron_variant|MODIFIER|ZNF385D|ENSG00000151789|transcript|ENST00000494118.5|nonsense_mediated_decay|2/6|n.325+76063G>A||||||,T|intron_variant|MODIFIER|ZNF385D|ENSG00000151789|transcript|ENST00000474607.2|processed_transcript|1/1|n.135+76063G>A||||||,T|intron_variant|MODIFIER|ZNF385D|ENSG00000151789|transcript|ENST00000494108.2|protein_coding|3/5|c.325+76063G>A||||||WARNING_TRANSCRIPT_INCOMPLETE	zinc finger protein 385D
968528	12_77443332_A_G	0	1	0	C|intron_variant|MODIFIER|ZNF385D|ENSG00000151789|transcript|ENST00000494118.5|nonsense_mediated_decay|2/6|n.325+75508A>G||||||,C|intron_variant|MODIFIER|ZNF385D|ENSG00000151789|transcript|ENST00000474607.2|processed_transcript|1/1|n.135+75508A>G||||||,C|intron_variant|MODIFIER|ZNF385D|ENSG00000151789|transcript|ENST00000494108.2|protein_coding|3/5|c.325+75508A>G||||||WARNING_TRANSCRIPT_INCOMPLETE	zinc finger protein 385D
968529	12_77456925_C_G	0	1	0	G|intron_variant|MODIFIER|ZNF385D|ENSG00000151789|transcript|ENST00000494118.5|nonsense_mediated_decay|2/6|n.325+73268T>C||||||,G|intron_variant|MODIFIER|ZNF385D|ENSG00000151789|transcript|ENST00000474607.2|processed_transcript|1/1|n.135+73268T>C||||||,G|intron_variant|MODIFIER|ZNF385D|ENSG00000151789|transcript|ENST00000494108.2|protein_coding|3/5|c.325+73268T>C||||||WARNING_TRANSCRIPT_INCOMPLETE	zinc finger protein 385D
968530	12_77457411_T_A	0	1	0	G|intron_variant|MODIFIER|ZNF385D|ENSG00000151789|transcript|ENST00000494118.5|nonsense_mediated_decay|2/6|n.325+72869T>C||||||,G|intron_variant|MODIFIER|ZNF385D|ENSG00000151789|transcript|ENST00000474607.2|processed_transcript|1/1|n.135+72869T>C||||||,G|intron_variant|MODIFIER|ZNF385D|ENSG00000151789|transcript|ENST00000494108.2|protein_coding|3/5|c.325+72869T>C||||||WARNING_TRANSCRIPT_INCOMPLETE	zinc finger protein 385D
968531	12_77458833_G_C	0	1	0	C|intron_variant|MODIFIER|ZNF385D|ENSG00000151789|transcript|ENST00000494118.5|nonsense_mediated_decay|2/6|n.325+71472A>G||||||,C|intron_variant|MODIFIER|ZNF385D|ENSG00000151789|transcript|ENST00000474607.2|processed_transcript|1/1|n.135+71472A>G||||||,C|intron_variant|MODIFIER|ZNF385D|ENSG00000151789|transcript|ENST00000494108.2|protein_coding|3/5|c.325+71472A>G||||||WARNING_TRANSCRIPT_INCOMPLETE	zinc finger protein 385D
968532	12_77470306_C_G	0	1	0	A|intron_variant|MODIFIER|ZNF385D|ENSG00000151789|transcript|ENST00000494118.5|nonsense_mediated_decay|2/6|n.325+62537C>T||||||,A|intron_variant|MODIFIER|ZNF385D|ENSG00000151789|transcript|ENST00000474607.2|processed_transcript|1/1|n.135+62537C>T||||||,A|intron_variant|MODIFIER|ZNF385D|ENSG00000151789|transcript|ENST00000494108.2|protein_coding|3/5|c.325+62537C>T||||||WARNING_TRANSCRIPT_INCOMPLETE	zinc finger protein 385D
968533	12_77476322_C_T	0	1	1	C|intron_variant|MODIFIER|ZNF385D|ENSG00000151789|transcript|ENST00000494118.5|nonsense_mediated_decay|2/6|n.325+62308A>G||||||,C|intron_variant|MODIFIER|ZNF385D|ENSG00000151789|transcript|ENST00000474607.2|processed_transcript|1/1|n.135+62308A>G||||||,C|intron_variant|MODIFIER|ZNF385D|ENSG00000151789|transcript|ENST00000494108.2|protein_coding|3/5|c.325+62308A>G||||||WARNING_TRANSCRIPT_INCOMPLETE	zinc finger protein 385D
968534	12_77479331_G_A	0	1	0	A|intron_variant|MODIFIER|ZNF385D|ENSG00000151789|transcript|ENST00000494118.5|nonsense_mediated_decay|2/6|n.325+62152C>T||||||,A|intron_variant|MODIFIER|ZNF385D|ENSG00000151789|transcript|ENST00000474607.2|processed_transcript|1/1|n.135+62152C>T||||||,A|intron_variant|MODIFIER|ZNF385D|ENSG00000151789|transcript|ENST00000494108.2|protein_coding|3/5|c.325+62152C>T||||||WARNING_TRANSCRIPT_INCOMPLETE	zinc finger protein 385D
968535	12_77480137_G_T	0	1	0	C|intron_variant|MODIFIER|ZNF385D|ENSG00000151789|transcript|ENST00000494118.5|nonsense_mediated_decay|2/6|n.325+57801A>G||||||,C|intron_variant|MODIFIER|ZNF385D|ENSG00000151789|transcript|ENST00000474607.2|processed_transcript|1/1|n.135+57801A>G||||||,C|intron_variant|MODIFIER|ZNF385D|ENSG00000151789|transcript|ENST00000494108.2|protein_coding|3/5|c.325+57801A>G||||||WARNING_TRANSCRIPT_INCOMPLETE	zinc finger protein 385D
968536	12_77480166_T_C	0	1	0	G|intron_variant|MODIFIER|ZNF385D|ENSG00000151789|transcript|ENST00000494118.5|nonsense_mediated_decay|2/6|n.325+55885A>C||||||,G|intron_variant|MODIFIER|ZNF385D|ENSG00000151789|transcript|ENST00000474607.2|processed_transcript|1/1|n.135+55885A>C||||||,G|intron_variant|MODIFIER|ZNF385D|ENSG00000151789|transcript|ENST00000494108.2|protein_coding|3/5|c.325+55885A>C||||||WARNING_TRANSCRIPT_INCOMPLETE	zinc finger protein 385D
968537	12_77482297_A_T	0	1	0	G|intron_variant|MODIFIER|ZNF385D|ENSG00000151789|transcript|ENST00000494118.5|nonsense_mediated_decay|2/6|n.325+52383T>C||||||,G|intron_variant|MODIFIER|ZNF385D|ENSG00000151789|transcript|ENST00000474607.2|processed_transcript|1/1|n.135+52383T>C||||||,G|intron_variant|MODIFIER|ZNF385D|ENSG00000151789|transcript|ENST00000494108.2|protein_coding|3/5|c.325+52383T>C||||||WARNING_TRANSCRIPT_INCOMPLETE	zinc finger protein 385D
968538	12_77485405_C_G	0	1	1	C|intron_variant|MODIFIER|ZNF385D|ENSG00000151789|transcript|ENST00000494118.5|nonsense_mediated_decay|2/6|n.325+46132A>G||||||,C|intron_variant|MODIFIER|ZNF385D|ENSG00000151789|transcript|ENST00000474607.2|processed_transcript|1/1|n.135+46132A>G||||||,C|intron_variant|MODIFIER|ZNF385D|ENSG00000151789|transcript|ENST00000494108.2|protein_coding|3/5|c.325+46132A>G||||||WARNING_TRANSCRIPT_INCOMPLETE	zinc finger protein 385D
968539	12_77488145_A_G	0	1	0	G|intron_variant|MODIFIER|ZNF385D|ENSG00000151789|transcript|ENST00000494118.5|nonsense_mediated_decay|2/6|n.325+36550T>C||||||,G|intron_variant|MODIFIER|ZNF385D|ENSG00000151789|transcript|ENST00000474607.2|processed_transcript|1/1|n.135+36550T>C||||||,G|intron_variant|MODIFIER|ZNF385D|ENSG00000151789|transcript|ENST00000494108.2|protein_coding|3/5|c.325+36550T>C||||||WARNING_TRANSCRIPT_INCOMPLETE	zinc finger protein 385D
968540	12_77488929_T_C	0	1	0	A|intron_variant|MODIFIER|ZNF385D|ENSG00000151789|transcript|ENST00000494118.5|nonsense_mediated_decay|2/6|n.325+36239A>T||||||,A|intron_variant|MODIFIER|ZNF385D|ENSG00000151789|transcript|ENST00000474607.2|processed_transcript|1/1|n.135+36239A>T||||||,A|intron_variant|MODIFIER|ZNF385D|ENSG00000151789|transcript|ENST00000494108.2|protein_coding|3/5|c.325+36239A>T||||||WARNING_TRANSCRIPT_INCOMPLETE	zinc finger protein 385D
968541	12_77489471_G_A	0	0.96969696969697	0	G|intron_variant|MODIFIER|ZNF385D|ENSG00000151789|transcript|ENST00000494118.5|nonsense_mediated_decay|2/6|n.325+35275T>C||||||,G|intron_variant|MODIFIER|ZNF385D|ENSG00000151789|transcript|ENST00000474607.2|processed_transcript|1/1|n.135+35275T>C||||||,G|intron_variant|MODIFIER|ZNF385D|ENSG00000151789|transcript|ENST00000494108.2|protein_coding|3/5|c.325+35275T>C||||||WARNING_TRANSCRIPT_INCOMPLETE	zinc finger protein 385D
968542	12_77490252_G_A	0	1	1	T|intron_variant|MODIFIER|ZNF385D|ENSG00000151789|transcript|ENST00000494118.5|nonsense_mediated_decay|2/6|n.325+35064T>A||||||,T|intron_variant|MODIFIER|ZNF385D|ENSG00000151789|transcript|ENST00000474607.2|processed_transcript|1/1|n.135+35064T>A||||||,T|intron_variant|MODIFIER|ZNF385D|ENSG00000151789|transcript|ENST00000494108.2|protein_coding|3/5|c.325+35064T>A||||||WARNING_TRANSCRIPT_INCOMPLETE,T|non_coding_transcript_exon_variant|MODIFIER|ZNF385D|ENSG00000151789|transcript|ENST00000497570.1|processed_transcript|3/3|n.513T>A||||||	zinc finger protein 385D
968543	12_77493042_G_A	0	1	0	G|intron_variant|MODIFIER|ZNF385D|ENSG00000151789|transcript|ENST00000494118.5|nonsense_mediated_decay|2/6|n.325+33728T>C||||||,G|intron_variant|MODIFIER|ZNF385D|ENSG00000151789|transcript|ENST00000474607.2|processed_transcript|1/1|n.135+33728T>C||||||,G|intron_variant|MODIFIER|ZNF385D|ENSG00000151789|transcript|ENST00000497570.1|processed_transcript|1/2|n.201-698T>C||||||,G|intron_variant|MODIFIER|ZNF385D|ENSG00000151789|transcript|ENST00000494108.2|protein_coding|3/5|c.325+33728T>C||||||WARNING_TRANSCRIPT_INCOMPLETE	zinc finger protein 385D
968544	12_77493283_G_A	0	1	0	C|intron_variant|MODIFIER|ZNF385D|ENSG00000151789|transcript|ENST00000494118.5|nonsense_mediated_decay|2/6|n.325+26006A>G||||||,C|intron_variant|MODIFIER|ZNF385D|ENSG00000151789|transcript|ENST00000474607.2|processed_transcript|1/1|n.135+26006A>G||||||,C|intron_variant|MODIFIER|ZNF385D|ENSG00000151789|transcript|ENST00000497570.1|processed_transcript|1/2|n.201-8420A>G||||||,C|intron_variant|MODIFIER|ZNF385D|ENSG00000151789|transcript|ENST00000494108.2|protein_coding|3/5|c.325+26006A>G||||||WARNING_TRANSCRIPT_INCOMPLETE	zinc finger protein 385D
968545	12_77494959_T_C	0	1	0	G|intron_variant|MODIFIER|ZNF385D|ENSG00000151789|transcript|ENST00000494118.5|nonsense_mediated_decay|2/6|n.325+24612T>C||||||,G|intron_variant|MODIFIER|ZNF385D|ENSG00000151789|transcript|ENST00000474607.2|processed_transcript|1/1|n.135+24612T>C||||||,G|intron_variant|MODIFIER|ZNF385D|ENSG00000151789|transcript|ENST00000497570.1|processed_transcript|1/2|n.201-9814T>C||||||,G|intron_variant|MODIFIER|ZNF385D|ENSG00000151789|transcript|ENST00000494108.2|protein_coding|3/5|c.325+24612T>C||||||WARNING_TRANSCRIPT_INCOMPLETE	zinc finger protein 385D
968546	12_77495749_A_C	0	1	0	T|intron_variant|MODIFIER|ZNF385D|ENSG00000151789|transcript|ENST00000494118.5|nonsense_mediated_decay|2/6|n.325+21927C>A||||||,T|intron_variant|MODIFIER|ZNF385D|ENSG00000151789|transcript|ENST00000474607.2|processed_transcript|1/1|n.135+21927C>A||||||,T|intron_variant|MODIFIER|ZNF385D|ENSG00000151789|transcript|ENST00000497570.1|processed_transcript|1/2|n.201-12499C>A||||||,T|intron_variant|MODIFIER|ZNF385D|ENSG00000151789|transcript|ENST00000494108.2|protein_coding|3/5|c.325+21927C>A||||||WARNING_TRANSCRIPT_INCOMPLETE	zinc finger protein 385D
968547	12_77496886_G_A	0	1	0	C|intron_variant|MODIFIER|ZNF385D|ENSG00000151789|transcript|ENST00000494118.5|nonsense_mediated_decay|2/6|n.325+12294A>G||||||,C|intron_variant|MODIFIER|ZNF385D|ENSG00000151789|transcript|ENST00000474607.2|processed_transcript|1/1|n.135+12294A>G||||||,C|intron_variant|MODIFIER|ZNF385D|ENSG00000151789|transcript|ENST00000497570.1|processed_transcript|1/2|n.200+12294A>G||||||,C|intron_variant|MODIFIER|ZNF385D|ENSG00000151789|transcript|ENST00000494108.2|protein_coding|3/5|c.325+12294A>G||||||WARNING_TRANSCRIPT_INCOMPLETE	zinc finger protein 385D
968548	12_77499079_A_G	0	1	0	G|intron_variant|MODIFIER|ZNF385D|ENSG00000151789|transcript|ENST00000494118.5|nonsense_mediated_decay|2/6|n.325+11855A>C||||||,G|intron_variant|MODIFIER|ZNF385D|ENSG00000151789|transcript|ENST00000474607.2|processed_transcript|1/1|n.135+11855A>C||||||,G|intron_variant|MODIFIER|ZNF385D|ENSG00000151789|transcript|ENST00000497570.1|processed_transcript|1/2|n.200+11855A>C||||||,G|intron_variant|MODIFIER|ZNF385D|ENSG00000151789|transcript|ENST00000494108.2|protein_coding|3/5|c.325+11855A>C||||||WARNING_TRANSCRIPT_INCOMPLETE	zinc finger protein 385D
968549	12_77499933_C_G	0	1	0	T|intron_variant|MODIFIER|ZNF385D|ENSG00000151789|transcript|ENST00000494118.5|nonsense_mediated_decay|2/6|n.325+11739G>A||||||,T|intron_variant|MODIFIER|ZNF385D|ENSG00000151789|transcript|ENST00000474607.2|processed_transcript|1/1|n.135+11739G>A||||||,T|intron_variant|MODIFIER|ZNF385D|ENSG00000151789|transcript|ENST00000497570.1|processed_transcript|1/2|n.200+11739G>A||||||,T|intron_variant|MODIFIER|ZNF385D|ENSG00000151789|transcript|ENST00000494108.2|protein_coding|3/5|c.325+11739G>A||||||WARNING_TRANSCRIPT_INCOMPLETE	zinc finger protein 385D
968550	12_77501033_C_T	0	1	0	A|intron_variant|MODIFIER|ZNF385D|ENSG00000151789|transcript|ENST00000494118.5|nonsense_mediated_decay|2/6|n.325+7277C>T||||||,A|intron_variant|MODIFIER|ZNF385D|ENSG00000151789|transcript|ENST00000474607.2|processed_transcript|1/1|n.135+7277C>T||||||,A|intron_variant|MODIFIER|ZNF385D|ENSG00000151789|transcript|ENST00000497570.1|processed_transcript|1/2|n.200+7277C>T||||||,A|intron_variant|MODIFIER|ZNF385D|ENSG00000151789|transcript|ENST00000494108.2|protein_coding|3/5|c.325+7277C>T||||||WARNING_TRANSCRIPT_INCOMPLETE	zinc finger protein 385D
968551	12_77504174_G_A	0	1	0	C|intron_variant|MODIFIER|ZNF385D|ENSG00000151789|transcript|ENST00000494118.5|nonsense_mediated_decay|2/6|n.325+7156T>G||||||,C|intron_variant|MODIFIER|ZNF385D|ENSG00000151789|transcript|ENST00000474607.2|processed_transcript|1/1|n.135+7156T>G||||||,C|intron_variant|MODIFIER|ZNF385D|ENSG00000151789|transcript|ENST00000497570.1|processed_transcript|1/2|n.200+7156T>G||||||,C|intron_variant|MODIFIER|ZNF385D|ENSG00000151789|transcript|ENST00000494108.2|protein_coding|3/5|c.325+7156T>G||||||WARNING_TRANSCRIPT_INCOMPLETE	zinc finger protein 385D
968552	12_77505326_C_T	0	1	0	T|intron_variant|MODIFIER|ZNF385D|ENSG00000151789|transcript|ENST00000494118.5|nonsense_mediated_decay|2/6|n.325+5746C>A||||||,T|intron_variant|MODIFIER|ZNF385D|ENSG00000151789|transcript|ENST00000474607.2|processed_transcript|1/1|n.135+5746C>A||||||,T|intron_variant|MODIFIER|ZNF385D|ENSG00000151789|transcript|ENST00000497570.1|processed_transcript|1/2|n.200+5746C>A||||||,T|intron_variant|MODIFIER|ZNF385D|ENSG00000151789|transcript|ENST00000494108.2|protein_coding|3/5|c.325+5746C>A||||||WARNING_TRANSCRIPT_INCOMPLETE	zinc finger protein 385D
968553	12_77508969_T_C	0	1	0	T|intron_variant|MODIFIER|ZNF385D|ENSG00000151789|transcript|ENST00000494118.5|nonsense_mediated_decay|2/6|n.325+4804G>A||||||,T|intron_variant|MODIFIER|ZNF385D|ENSG00000151789|transcript|ENST00000474607.2|processed_transcript|1/1|n.135+4804G>A||||||,T|intron_variant|MODIFIER|ZNF385D|ENSG00000151789|transcript|ENST00000497570.1|processed_transcript|1/2|n.200+4804G>A||||||,T|intron_variant|MODIFIER|ZNF385D|ENSG00000151789|transcript|ENST00000494108.2|protein_coding|3/5|c.325+4804G>A||||||WARNING_TRANSCRIPT_INCOMPLETE	zinc finger protein 385D
968554	12_77509257_A_G	0	1	1	A|intron_variant|MODIFIER|ZNF385D|ENSG00000151789|transcript|ENST00000494118.5|nonsense_mediated_decay|2/6|n.325+3276C>T||||||,A|intron_variant|MODIFIER|ZNF385D|ENSG00000151789|transcript|ENST00000474607.2|processed_transcript|1/1|n.135+3276C>T||||||,A|intron_variant|MODIFIER|ZNF385D|ENSG00000151789|transcript|ENST00000497570.1|processed_transcript|1/2|n.200+3276C>T||||||,A|intron_variant|MODIFIER|ZNF385D|ENSG00000151789|transcript|ENST00000494108.2|protein_coding|3/5|c.325+3276C>T||||||WARNING_TRANSCRIPT_INCOMPLETE	zinc finger protein 385D
968555	12_77510934_A_T	0	0.964285714285714	0	T|intron_variant|MODIFIER|ZNF385D|ENSG00000151789|transcript|ENST00000494118.5|nonsense_mediated_decay|2/6|n.325+951G>A||||||,T|intron_variant|MODIFIER|ZNF385D|ENSG00000151789|transcript|ENST00000474607.2|processed_transcript|1/1|n.135+951G>A||||||,T|intron_variant|MODIFIER|ZNF385D|ENSG00000151789|transcript|ENST00000497570.1|processed_transcript|1/2|n.200+951G>A||||||,T|intron_variant|MODIFIER|ZNF385D|ENSG00000151789|transcript|ENST00000494108.2|protein_coding|3/5|c.325+951G>A||||||WARNING_TRANSCRIPT_INCOMPLETE	zinc finger protein 385D
968556	12_77512130_A_T	0	1	0	C|intron_variant|MODIFIER|ZNF385D|ENSG00000151789|transcript|ENST00000494118.5|nonsense_mediated_decay|1/6|n.107-1934C>G||||||,C|intron_variant|MODIFIER|ZNF385D|ENSG00000151789|transcript|ENST00000466511.1|processed_transcript|1/1|n.41-1934C>G||||||,C|intron_variant|MODIFIER|ZNF385D|ENSG00000151789|transcript|ENST00000494108.2|protein_coding|2/5|c.107-1934C>G||||||WARNING_TRANSCRIPT_INCOMPLETE	zinc finger protein 385D
968557	12_77513373_A_G	0	1	0	A|intron_variant|MODIFIER|ZNF385D|ENSG00000151789|transcript|ENST00000494118.5|nonsense_mediated_decay|1/6|n.107-2416C>T||||||,A|intron_variant|MODIFIER|ZNF385D|ENSG00000151789|transcript|ENST00000466511.1|processed_transcript|1/1|n.41-2416C>T||||||,A|intron_variant|MODIFIER|ZNF385D|ENSG00000151789|transcript|ENST00000494108.2|protein_coding|2/5|c.107-2416C>T||||||WARNING_TRANSCRIPT_INCOMPLETE	zinc finger protein 385D
968558	12_77515658_C_T	0	1	0	A|intron_variant|MODIFIER|ZNF385D|ENSG00000151789|transcript|ENST00000494118.5|nonsense_mediated_decay|1/6|n.107-3463C>T||||||,A|intron_variant|MODIFIER|ZNF385D|ENSG00000151789|transcript|ENST00000466511.1|processed_transcript|1/1|n.41-3463C>T||||||,A|intron_variant|MODIFIER|ZNF385D|ENSG00000151789|transcript|ENST00000494108.2|protein_coding|2/5|c.107-3463C>T||||||WARNING_TRANSCRIPT_INCOMPLETE	zinc finger protein 385D
968559	12_77515935_A_G	0	1	0	C|intron_variant|MODIFIER|ZNF385D|ENSG00000151789|transcript|ENST00000494118.5|nonsense_mediated_decay|1/6|n.107-4027C>G||||||,C|intron_variant|MODIFIER|ZNF385D|ENSG00000151789|transcript|ENST00000466511.1|processed_transcript|1/1|n.41-4027C>G||||||,C|intron_variant|MODIFIER|ZNF385D|ENSG00000151789|transcript|ENST00000494108.2|protein_coding|2/5|c.107-4027C>G||||||WARNING_TRANSCRIPT_INCOMPLETE	zinc finger protein 385D
968560	12_77516055_A_G	0	1	0	A|intron_variant|MODIFIER|ZNF385D|ENSG00000151789|transcript|ENST00000494118.5|nonsense_mediated_decay|1/6|n.107-6313G>T||||||,A|intron_variant|MODIFIER|ZNF385D|ENSG00000151789|transcript|ENST00000466511.1|processed_transcript|1/1|n.41-6313G>T||||||,A|intron_variant|MODIFIER|ZNF385D|ENSG00000151789|transcript|ENST00000494108.2|protein_coding|2/5|c.107-6313G>T||||||WARNING_TRANSCRIPT_INCOMPLETE	zinc finger protein 385D
968561	12_77516628_G_C	0	1	0	G|intron_variant|MODIFIER|ZNF385D|ENSG00000151789|transcript|ENST00000494118.5|nonsense_mediated_decay|1/6|n.107-13068G>C||||||,G|intron_variant|MODIFIER|ZNF385D|ENSG00000151789|transcript|ENST00000466511.1|processed_transcript|1/1|n.41-13068G>C||||||,G|intron_variant|MODIFIER|ZNF385D|ENSG00000151789|transcript|ENST00000494108.2|protein_coding|2/5|c.107-13068G>C||||||WARNING_TRANSCRIPT_INCOMPLETE	zinc finger protein 385D
968562	12_77516864_G_A	0	1	0	G|intron_variant|MODIFIER|ZNF385D|ENSG00000151789|transcript|ENST00000494118.5|nonsense_mediated_decay|1/6|n.107-16289T>C||||||,G|intron_variant|MODIFIER|ZNF385D|ENSG00000151789|transcript|ENST00000466511.1|processed_transcript|1/1|n.41-16289T>C||||||,G|intron_variant|MODIFIER|ZNF385D|ENSG00000151789|transcript|ENST00000494108.2|protein_coding|2/5|c.107-16289T>C||||||WARNING_TRANSCRIPT_INCOMPLETE	zinc finger protein 385D
968563	12_77517542_G_A	0	1	0	C|intron_variant|MODIFIER|ZNF385D|ENSG00000151789|transcript|ENST00000494118.5|nonsense_mediated_decay|1/6|n.107-16841C>G||||||,C|intron_variant|MODIFIER|ZNF385D|ENSG00000151789|transcript|ENST00000466511.1|processed_transcript|1/1|n.41-16841C>G||||||,C|intron_variant|MODIFIER|ZNF385D|ENSG00000151789|transcript|ENST00000494108.2|protein_coding|2/5|c.107-16841C>G||||||WARNING_TRANSCRIPT_INCOMPLETE	zinc finger protein 385D
968564	12_77517930_A_G	0	1	0	C|intron_variant|MODIFIER|ZNF385D|ENSG00000151789|transcript|ENST00000494118.5|nonsense_mediated_decay|1/6|n.107-16865A>G||||||,C|intron_variant|MODIFIER|ZNF385D|ENSG00000151789|transcript|ENST00000466511.1|processed_transcript|1/1|n.41-16865A>G||||||,C|intron_variant|MODIFIER|ZNF385D|ENSG00000151789|transcript|ENST00000494108.2|protein_coding|2/5|c.107-16865A>G||||||WARNING_TRANSCRIPT_INCOMPLETE	zinc finger protein 385D
968565	12_77518022_G_A	0	1	0	C|intron_variant|MODIFIER|ZNF385D|ENSG00000151789|transcript|ENST00000494118.5|nonsense_mediated_decay|1/6|n.107-17484C>G||||||,C|intron_variant|MODIFIER|ZNF385D|ENSG00000151789|transcript|ENST00000466511.1|processed_transcript|1/1|n.41-17484C>G||||||,C|intron_variant|MODIFIER|ZNF385D|ENSG00000151789|transcript|ENST00000494108.2|protein_coding|2/5|c.107-17484C>G||||||WARNING_TRANSCRIPT_INCOMPLETE	zinc finger protein 385D
968566	12_77519772_A_G	0	1	0	A|intron_variant|MODIFIER|ZNF385D|ENSG00000151789|transcript|ENST00000494118.5|nonsense_mediated_decay|1/6|n.107-18754C>T||||||,A|intron_variant|MODIFIER|ZNF385D|ENSG00000151789|transcript|ENST00000466511.1|processed_transcript|1/1|n.41-18754C>T||||||,A|intron_variant|MODIFIER|ZNF385D|ENSG00000151789|transcript|ENST00000494108.2|protein_coding|2/5|c.107-18754C>T||||||WARNING_TRANSCRIPT_INCOMPLETE	zinc finger protein 385D
968567	12_77521730_G_A	0	1	0	T|intron_variant|MODIFIER|ZNF385D|ENSG00000151789|transcript|ENST00000494118.5|nonsense_mediated_decay|1/6|n.107-18970G>A||||||,T|intron_variant|MODIFIER|ZNF385D|ENSG00000151789|transcript|ENST00000466511.1|processed_transcript|1/1|n.41-18970G>A||||||,T|intron_variant|MODIFIER|ZNF385D|ENSG00000151789|transcript|ENST00000494108.2|protein_coding|2/5|c.107-18970G>A||||||WARNING_TRANSCRIPT_INCOMPLETE	zinc finger protein 385D
968568	12_77522689_T_C	0	1	0	C|intron_variant|MODIFIER|ZNF385D|ENSG00000151789|transcript|ENST00000494118.5|nonsense_mediated_decay|1/6|n.107-21346C>G||||||,C|intron_variant|MODIFIER|ZNF385D|ENSG00000151789|transcript|ENST00000466511.1|processed_transcript|1/1|n.41-21346C>G||||||,C|intron_variant|MODIFIER|ZNF385D|ENSG00000151789|transcript|ENST00000494108.2|protein_coding|2/5|c.107-21346C>G||||||WARNING_TRANSCRIPT_INCOMPLETE	zinc finger protein 385D
968569	12_77522853_T_C	0	1	0	A|intron_variant|MODIFIER|ZNF385D|ENSG00000151789|transcript|ENST00000494118.5|nonsense_mediated_decay|1/6|n.107-21404A>T||||||,A|intron_variant|MODIFIER|ZNF385D|ENSG00000151789|transcript|ENST00000466511.1|processed_transcript|1/1|n.41-21404A>T||||||,A|intron_variant|MODIFIER|ZNF385D|ENSG00000151789|transcript|ENST00000494108.2|protein_coding|2/5|c.107-21404A>T||||||WARNING_TRANSCRIPT_INCOMPLETE	zinc finger protein 385D
968570	12_77533857_G_A	0	1	0	T|intron_variant|MODIFIER|ZNF385D|ENSG00000151789|transcript|ENST00000494118.5|nonsense_mediated_decay|1/6|n.107-21975G>A||||||,T|intron_variant|MODIFIER|ZNF385D|ENSG00000151789|transcript|ENST00000466511.1|processed_transcript|1/1|n.41-21975G>A||||||,T|intron_variant|MODIFIER|ZNF385D|ENSG00000151789|transcript|ENST00000494108.2|protein_coding|2/5|c.107-21975G>A||||||WARNING_TRANSCRIPT_INCOMPLETE	zinc finger protein 385D
968571	12_77534016_A_G	0	0.967741935483871	0	T|intron_variant|MODIFIER|ZNF385D|ENSG00000151789|transcript|ENST00000494118.5|nonsense_mediated_decay|1/6|n.107-22145C>A||||||,T|intron_variant|MODIFIER|ZNF385D|ENSG00000151789|transcript|ENST00000466511.1|processed_transcript|1/1|n.41-22145C>A||||||,T|intron_variant|MODIFIER|ZNF385D|ENSG00000151789|transcript|ENST00000494108.2|protein_coding|2/5|c.107-22145C>A||||||WARNING_TRANSCRIPT_INCOMPLETE	zinc finger protein 385D
968572	12_77538288_C_T	0	1	0	A|intron_variant|MODIFIER|ZNF385D|ENSG00000151789|transcript|ENST00000494118.5|nonsense_mediated_decay|1/6|n.107-33776C>T||||||,A|intron_variant|MODIFIER|ZNF385D|ENSG00000151789|transcript|ENST00000466511.1|processed_transcript|1/1|n.41-33776C>T||||||,A|intron_variant|MODIFIER|ZNF385D|ENSG00000151789|transcript|ENST00000494108.2|protein_coding|2/5|c.107-33776C>T||||||WARNING_TRANSCRIPT_INCOMPLETE	zinc finger protein 385D
968573	12_77547809_G_A	0	1	0.6	T|intron_variant|MODIFIER|ZNF385D|ENSG00000151789|transcript|ENST00000494118.5|nonsense_mediated_decay|1/6|n.107-42489G>A||||||,T|intron_variant|MODIFIER|ZNF385D|ENSG00000151789|transcript|ENST00000466511.1|processed_transcript|1/1|n.41-42489G>A||||||,T|intron_variant|MODIFIER|ZNF385D|ENSG00000151789|transcript|ENST00000494108.2|protein_coding|2/5|c.107-42489G>A||||||WARNING_TRANSCRIPT_INCOMPLETE	zinc finger protein 385D
968574	12_77547920_A_G	0	0.976190476190476	0	A|intron_variant|MODIFIER|ZNF385D|ENSG00000151789|transcript|ENST00000494118.5|nonsense_mediated_decay|1/6|n.107-43141C>T||||||,A|intron_variant|MODIFIER|ZNF385D|ENSG00000151789|transcript|ENST00000466511.1|processed_transcript|1/1|n.41-43141C>T||||||,A|intron_variant|MODIFIER|ZNF385D|ENSG00000151789|transcript|ENST00000494108.2|protein_coding|2/5|c.107-43141C>T||||||WARNING_TRANSCRIPT_INCOMPLETE	zinc finger protein 385D
968575	12_77548512_C_G	0	0.6	0	T|intron_variant|MODIFIER|ZNF385D|ENSG00000151789|transcript|ENST00000494118.5|nonsense_mediated_decay|1/6|n.107-48451G>A||||||,T|intron_variant|MODIFIER|ZNF385D|ENSG00000151789|transcript|ENST00000466511.1|processed_transcript|1/1|n.41-48451G>A||||||,T|intron_variant|MODIFIER|ZNF385D|ENSG00000151789|transcript|ENST00000494108.2|protein_coding|2/5|c.107-48451G>A||||||WARNING_TRANSCRIPT_INCOMPLETE	zinc finger protein 385D
968576	12_77548625_G_A	0	0.964285714285714	0	A|intron_variant|MODIFIER|ZNF385D|ENSG00000151789|transcript|ENST00000494118.5|nonsense_mediated_decay|1/6|n.107-53566C>T||||||,A|intron_variant|MODIFIER|ZNF385D|ENSG00000151789|transcript|ENST00000466511.1|processed_transcript|1/1|n.41-53566C>T||||||,A|intron_variant|MODIFIER|ZNF385D|ENSG00000151789|transcript|ENST00000494108.2|protein_coding|2/5|c.107-53566C>T||||||WARNING_TRANSCRIPT_INCOMPLETE	zinc finger protein 385D
968577	12_77549238_A_G	0	1	0	A|intron_variant|MODIFIER|ZNF385D|ENSG00000151789|transcript|ENST00000494118.5|nonsense_mediated_decay|1/6|n.107-55160C>T||||||,A|intron_variant|MODIFIER|ZNF385D|ENSG00000151789|transcript|ENST00000466511.1|processed_transcript|1/1|n.41-55160C>T||||||,A|intron_variant|MODIFIER|ZNF385D|ENSG00000151789|transcript|ENST00000494108.2|protein_coding|2/5|c.107-55160C>T||||||WARNING_TRANSCRIPT_INCOMPLETE	zinc finger protein 385D
968578	12_77549544_T_C	0	1	0	T|intron_variant|MODIFIER|ZNF385D|ENSG00000151789|transcript|ENST00000494118.5|nonsense_mediated_decay|1/6|n.107-57559G>A||||||,T|intron_variant|MODIFIER|ZNF385D|ENSG00000151789|transcript|ENST00000466511.1|processed_transcript|1/1|n.41-57559G>A||||||,T|intron_variant|MODIFIER|ZNF385D|ENSG00000151789|transcript|ENST00000494108.2|protein_coding|2/5|c.107-57559G>A||||||WARNING_TRANSCRIPT_INCOMPLETE	zinc finger protein 385D
968579	12_77549747_A_G	0	1	0	C|intron_variant|MODIFIER|ZNF385D|ENSG00000151789|transcript|ENST00000494118.5|nonsense_mediated_decay|1/6|n.107-60356C>G||||||,C|intron_variant|MODIFIER|ZNF385D|ENSG00000151789|transcript|ENST00000466511.1|processed_transcript|1/1|n.41-60356C>G||||||,C|intron_variant|MODIFIER|ZNF385D|ENSG00000151789|transcript|ENST00000494108.2|protein_coding|2/5|c.107-60356C>G||||||WARNING_TRANSCRIPT_INCOMPLETE	zinc finger protein 385D
968580	12_77550099_C_T	0	1	0	G|intron_variant|MODIFIER|ZNF385D|ENSG00000151789|transcript|ENST00000494118.5|nonsense_mediated_decay|1/6|n.107-61889T>C||||||,G|intron_variant|MODIFIER|ZNF385D|ENSG00000151789|transcript|ENST00000466511.1|processed_transcript|1/1|n.41-61889T>C||||||,G|intron_variant|MODIFIER|ZNF385D|ENSG00000151789|transcript|ENST00000494108.2|protein_coding|2/5|c.107-61889T>C||||||WARNING_TRANSCRIPT_INCOMPLETE	zinc finger protein 385D
968581	12_77552618_A_G	0	0.954545454545455	0	G|intron_variant|MODIFIER|ZNF385D|ENSG00000151789|transcript|ENST00000494118.5|nonsense_mediated_decay|1/6|n.107-63123G>C||||||,G|intron_variant|MODIFIER|ZNF385D|ENSG00000151789|transcript|ENST00000466511.1|processed_transcript|1/1|n.41-63123G>C||||||,G|intron_variant|MODIFIER|ZNF385D|ENSG00000151789|transcript|ENST00000494108.2|protein_coding|2/5|c.107-63123G>C||||||WARNING_TRANSCRIPT_INCOMPLETE	zinc finger protein 385D
968582	12_77552625_A_T	0	0.954545454545455	0	T|intron_variant|MODIFIER|ZNF385D|ENSG00000151789|transcript|ENST00000494118.5|nonsense_mediated_decay|1/6|n.107-65727G>A||||||,T|intron_variant|MODIFIER|ZNF385D|ENSG00000151789|transcript|ENST00000466511.1|processed_transcript|1/1|n.41-65727G>A||||||,T|intron_variant|MODIFIER|ZNF385D|ENSG00000151789|transcript|ENST00000494108.2|protein_coding|2/5|c.107-65727G>A||||||WARNING_TRANSCRIPT_INCOMPLETE	zinc finger protein 385D
968583	12_77552709_G_A	0	1	0	T|intron_variant|MODIFIER|ZNF385D|ENSG00000151789|transcript|ENST00000494118.5|nonsense_mediated_decay|1/6|n.107-67002C>A||||||,T|intron_variant|MODIFIER|ZNF385D|ENSG00000151789|transcript|ENST00000466511.1|processed_transcript|1/1|n.41-67002C>A||||||,T|intron_variant|MODIFIER|ZNF385D|ENSG00000151789|transcript|ENST00000494108.2|protein_coding|2/5|c.107-67002C>A||||||WARNING_TRANSCRIPT_INCOMPLETE	zinc finger protein 385D
968584	12_77552749_A_G	0	1	0	T|intron_variant|MODIFIER|ZNF385D|ENSG00000151789|transcript|ENST00000494118.5|nonsense_mediated_decay|1/6|n.107-67195G>A||||||,T|intron_variant|MODIFIER|ZNF385D|ENSG00000151789|transcript|ENST00000466511.1|processed_transcript|1/1|n.41-67195G>A||||||,T|intron_variant|MODIFIER|ZNF385D|ENSG00000151789|transcript|ENST00000494108.2|protein_coding|2/5|c.107-67195G>A||||||WARNING_TRANSCRIPT_INCOMPLETE	zinc finger protein 385D
968585	12_77554415_T_C	0	0.96969696969697	0	C|intron_variant|MODIFIER|ZNF385D|ENSG00000151789|transcript|ENST00000494118.5|nonsense_mediated_decay|1/6|n.107-77468C>G||||||,C|intron_variant|MODIFIER|ZNF385D|ENSG00000151789|transcript|ENST00000466511.1|processed_transcript|1/1|n.41-77468C>G||||||,C|intron_variant|MODIFIER|ZNF385D|ENSG00000151789|transcript|ENST00000494108.2|protein_coding|2/5|c.107-77468C>G||||||WARNING_TRANSCRIPT_INCOMPLETE	zinc finger protein 385D
968586	12_77554880_T_A	0	1	0	A|intron_variant|MODIFIER|ZNF385D|ENSG00000151789|transcript|ENST00000494118.5|nonsense_mediated_decay|1/6|n.107-77913G>T||||||,A|intron_variant|MODIFIER|ZNF385D|ENSG00000151789|transcript|ENST00000466511.1|processed_transcript|1/1|n.41-77913G>T||||||,A|intron_variant|MODIFIER|ZNF385D|ENSG00000151789|transcript|ENST00000494108.2|protein_coding|2/5|c.107-77913G>T||||||WARNING_TRANSCRIPT_INCOMPLETE	zinc finger protein 385D
968587	12_77555399_G_A	0	1	0	C|intron_variant|MODIFIER|ZNF385D|ENSG00000151789|transcript|ENST00000494118.5|nonsense_mediated_decay|1/6|n.107-83940C>G||||||,C|intron_variant|MODIFIER|ZNF385D|ENSG00000151789|transcript|ENST00000466511.1|processed_transcript|1/1|n.41-83940C>G||||||,C|intron_variant|MODIFIER|ZNF385D|ENSG00000151789|transcript|ENST00000494108.2|protein_coding|2/5|c.107-83940C>G||||||WARNING_TRANSCRIPT_INCOMPLETE	zinc finger protein 385D
968588	12_77555675_T_C	0	1	0	C|intron_variant|MODIFIER|ZNF385D|ENSG00000151789|transcript|ENST00000494118.5|nonsense_mediated_decay|1/6|n.107-84279T>G||||||,C|intron_variant|MODIFIER|ZNF385D|ENSG00000151789|transcript|ENST00000466511.1|processed_transcript|1/1|n.41-84279T>G||||||,C|intron_variant|MODIFIER|ZNF385D|ENSG00000151789|transcript|ENST00000494108.2|protein_coding|2/5|c.107-84279T>G||||||WARNING_TRANSCRIPT_INCOMPLETE	zinc finger protein 385D
968589	12_77555805_A_G	0	1	0	G|intron_variant|MODIFIER|ZNF385D|ENSG00000151789|transcript|ENST00000494118.5|nonsense_mediated_decay|1/6|n.107-90903T>C||||||,G|intron_variant|MODIFIER|ZNF385D|ENSG00000151789|transcript|ENST00000466511.1|processed_transcript|1/1|n.41-90903T>C||||||,G|intron_variant|MODIFIER|ZNF385D|ENSG00000151789|transcript|ENST00000494108.2|protein_coding|2/5|c.107-90903T>C||||||WARNING_TRANSCRIPT_INCOMPLETE	zinc finger protein 385D
968590	12_77556791_G_A	0	1	0	G|intron_variant|MODIFIER|ZNF385D|ENSG00000151789|transcript|ENST00000494118.5|nonsense_mediated_decay|1/6|n.107-95162A>C||||||,G|intron_variant|MODIFIER|ZNF385D|ENSG00000151789|transcript|ENST00000466511.1|processed_transcript|1/1|n.41-95162A>C||||||,G|intron_variant|MODIFIER|ZNF385D|ENSG00000151789|transcript|ENST00000494108.2|protein_coding|2/5|c.107-95162A>C||||||WARNING_TRANSCRIPT_INCOMPLETE	zinc finger protein 385D
968591	12_77556836_G_T	0	1	0	T|intron_variant|MODIFIER|ZNF385D|ENSG00000151789|transcript|ENST00000494118.5|nonsense_mediated_decay|1/6|n.107-95262G>A||||||,T|intron_variant|MODIFIER|ZNF385D|ENSG00000151789|transcript|ENST00000466511.1|processed_transcript|1/1|n.41-95262G>A||||||,T|intron_variant|MODIFIER|ZNF385D|ENSG00000151789|transcript|ENST00000494108.2|protein_coding|2/5|c.107-95262G>A||||||WARNING_TRANSCRIPT_INCOMPLETE	zinc finger protein 385D
968592	12_77557151_A_C	0	1	0	A|intron_variant|MODIFIER|ZNF385D|ENSG00000151789|transcript|ENST00000494118.5|nonsense_mediated_decay|1/6|n.107-96474G>T||||||,A|intron_variant|MODIFIER|ZNF385D|ENSG00000151789|transcript|ENST00000466511.1|processed_transcript|1/1|n.41-96474G>T||||||,A|intron_variant|MODIFIER|ZNF385D|ENSG00000151789|transcript|ENST00000494108.2|protein_coding|2/5|c.107-96474G>T||||||WARNING_TRANSCRIPT_INCOMPLETE	zinc finger protein 385D
968593	12_77557237_G_A	0	1	0	C|intron_variant|MODIFIER|ZNF385D|ENSG00000151789|transcript|ENST00000494118.5|nonsense_mediated_decay|1/6|n.107-97430C>G||||||,C|intron_variant|MODIFIER|ZNF385D|ENSG00000151789|transcript|ENST00000466511.1|processed_transcript|1/1|n.41-97430C>G||||||,C|intron_variant|MODIFIER|ZNF385D|ENSG00000151789|transcript|ENST00000494108.2|protein_coding|2/5|c.107-97430C>G||||||WARNING_TRANSCRIPT_INCOMPLETE	zinc finger protein 385D
968594	12_77557373_A_T	0	1	0	C|intron_variant|MODIFIER|ZNF385D|ENSG00000151789|transcript|ENST00000494118.5|nonsense_mediated_decay|1/6|n.107-101034C>G||||||,C|intron_variant|MODIFIER|ZNF385D|ENSG00000151789|transcript|ENST00000466511.1|processed_transcript|1/1|n.41-101034C>G||||||,C|intron_variant|MODIFIER|ZNF385D|ENSG00000151789|transcript|ENST00000494108.2|protein_coding|2/5|c.107-101034C>G||||||WARNING_TRANSCRIPT_INCOMPLETE	zinc finger protein 385D
968595	12_77557399_A_G	0	1	0	C|intron_variant|MODIFIER|ZNF385D|ENSG00000151789|transcript|ENST00000494118.5|nonsense_mediated_decay|1/6|n.106+99718A>G||||||,C|intron_variant|MODIFIER|ZNF385D|ENSG00000151789|transcript|ENST00000466511.1|processed_transcript|1/1|n.40+100550A>G||||||,C|intron_variant|MODIFIER|ZNF385D|ENSG00000151789|transcript|ENST00000494108.2|protein_coding|2/5|c.106+99718A>G||||||WARNING_TRANSCRIPT_INCOMPLETE	zinc finger protein 385D
968596	12_77557517_T_C	0	1	0	A|intron_variant|MODIFIER|ZNF385D|ENSG00000151789|transcript|ENST00000494118.5|nonsense_mediated_decay|1/6|n.106+98983C>T||||||,A|intron_variant|MODIFIER|ZNF385D|ENSG00000151789|transcript|ENST00000466511.1|processed_transcript|1/1|n.40+99815C>T||||||,A|intron_variant|MODIFIER|ZNF385D|ENSG00000151789|transcript|ENST00000494108.2|protein_coding|2/5|c.106+98983C>T||||||WARNING_TRANSCRIPT_INCOMPLETE	zinc finger protein 385D
968597	12_77557929_A_C	0	1	0	A|intron_variant|MODIFIER|ZNF385D|ENSG00000151789|transcript|ENST00000494118.5|nonsense_mediated_decay|1/6|n.106+98863C>T||||||,A|intron_variant|MODIFIER|ZNF385D|ENSG00000151789|transcript|ENST00000466511.1|processed_transcript|1/1|n.40+99695C>T||||||,A|intron_variant|MODIFIER|ZNF385D|ENSG00000151789|transcript|ENST00000494108.2|protein_coding|2/5|c.106+98863C>T||||||WARNING_TRANSCRIPT_INCOMPLETE	zinc finger protein 385D
968598	12_77558114_A_G	0	1	0	A|intron_variant|MODIFIER|ZNF385D|ENSG00000151789|transcript|ENST00000494118.5|nonsense_mediated_decay|1/6|n.106+97351C>T||||||,A|intron_variant|MODIFIER|ZNF385D|ENSG00000151789|transcript|ENST00000466511.1|processed_transcript|1/1|n.40+98183C>T||||||,A|intron_variant|MODIFIER|ZNF385D|ENSG00000151789|transcript|ENST00000494108.2|protein_coding|2/5|c.106+97351C>T||||||WARNING_TRANSCRIPT_INCOMPLETE	zinc finger protein 385D
968599	12_77558708_C_T	0	1	0.5	G|intron_variant|MODIFIER|ZNF385D|ENSG00000151789|transcript|ENST00000494118.5|nonsense_mediated_decay|1/6|n.106+96051T>C||||||,G|intron_variant|MODIFIER|ZNF385D|ENSG00000151789|transcript|ENST00000466511.1|processed_transcript|1/1|n.40+96883T>C||||||,G|intron_variant|MODIFIER|ZNF385D|ENSG00000151789|transcript|ENST00000494108.2|protein_coding|2/5|c.106+96051T>C||||||WARNING_TRANSCRIPT_INCOMPLETE	zinc finger protein 385D
968600	12_77559679_T_C	0	1	0	G|intron_variant|MODIFIER|ZNF385D|ENSG00000151789|transcript|ENST00000494118.5|nonsense_mediated_decay|1/6|n.106+94132G>C||||||,G|intron_variant|MODIFIER|ZNF385D|ENSG00000151789|transcript|ENST00000466511.1|processed_transcript|1/1|n.40+94964G>C||||||,G|intron_variant|MODIFIER|ZNF385D|ENSG00000151789|transcript|ENST00000494108.2|protein_coding|2/5|c.106+94132G>C||||||WARNING_TRANSCRIPT_INCOMPLETE	zinc finger protein 385D
968601	12_77561495_T_C	0	1	0	A|intron_variant|MODIFIER|ZNF385D|ENSG00000151789|transcript|ENST00000494118.5|nonsense_mediated_decay|1/6|n.106+93507C>T||||||,A|intron_variant|MODIFIER|ZNF385D|ENSG00000151789|transcript|ENST00000466511.1|processed_transcript|1/1|n.40+94339C>T||||||,A|intron_variant|MODIFIER|ZNF385D|ENSG00000151789|transcript|ENST00000494108.2|protein_coding|2/5|c.106+93507C>T||||||WARNING_TRANSCRIPT_INCOMPLETE	zinc finger protein 385D
968602	12_77561830_T_A	0	0.96	0	T|intron_variant|MODIFIER|ZNF385D|ENSG00000151789|transcript|ENST00000494118.5|nonsense_mediated_decay|1/6|n.106+88828T>A||||||,T|intron_variant|MODIFIER|ZNF385D|ENSG00000151789|transcript|ENST00000466511.1|processed_transcript|1/1|n.40+89660T>A||||||,T|intron_variant|MODIFIER|ZNF385D|ENSG00000151789|transcript|ENST00000494108.2|protein_coding|2/5|c.106+88828T>A||||||WARNING_TRANSCRIPT_INCOMPLETE	zinc finger protein 385D
968603	12_77562397_G_A	0	1	0	C|intron_variant|MODIFIER|ZNF385D|ENSG00000151789|transcript|ENST00000494118.5|nonsense_mediated_decay|1/6|n.106+86199A>G||||||,C|intron_variant|MODIFIER|ZNF385D|ENSG00000151789|transcript|ENST00000466511.1|processed_transcript|1/1|n.40+87031A>G||||||,C|intron_variant|MODIFIER|ZNF385D|ENSG00000151789|transcript|ENST00000494108.2|protein_coding|2/5|c.106+86199A>G||||||WARNING_TRANSCRIPT_INCOMPLETE	zinc finger protein 385D
968604	12_77562433_A_G	0	1	0	A|intron_variant|MODIFIER|ZNF385D|ENSG00000151789|transcript|ENST00000494118.5|nonsense_mediated_decay|1/6|n.106+85477A>T||||||,A|intron_variant|MODIFIER|ZNF385D|ENSG00000151789|transcript|ENST00000466511.1|processed_transcript|1/1|n.40+86309A>T||||||,A|intron_variant|MODIFIER|ZNF385D|ENSG00000151789|transcript|ENST00000494108.2|protein_coding|2/5|c.106+85477A>T||||||WARNING_TRANSCRIPT_INCOMPLETE	zinc finger protein 385D
968605	12_77562461_A_C	0	1	0	T|intron_variant|MODIFIER|ZNF385D|ENSG00000151789|transcript|ENST00000494118.5|nonsense_mediated_decay|1/6|n.106+84236G>A||||||,T|intron_variant|MODIFIER|ZNF385D|ENSG00000151789|transcript|ENST00000466511.1|processed_transcript|1/1|n.40+85068G>A||||||,T|intron_variant|MODIFIER|ZNF385D|ENSG00000151789|transcript|ENST00000494108.2|protein_coding|2/5|c.106+84236G>A||||||WARNING_TRANSCRIPT_INCOMPLETE	zinc finger protein 385D
968606	12_77564871_T_C	0	1	0	A|intron_variant|MODIFIER|ZNF385D|ENSG00000151789|transcript|ENST00000494118.5|nonsense_mediated_decay|1/6|n.106+83604C>T||||||,A|intron_variant|MODIFIER|ZNF385D|ENSG00000151789|transcript|ENST00000466511.1|processed_transcript|1/1|n.40+84436C>T||||||,A|intron_variant|MODIFIER|ZNF385D|ENSG00000151789|transcript|ENST00000494108.2|protein_coding|2/5|c.106+83604C>T||||||WARNING_TRANSCRIPT_INCOMPLETE	zinc finger protein 385D
968607	12_77565384_G_T	0	1	0	T|intron_variant|MODIFIER|ZNF385D|ENSG00000151789|transcript|ENST00000494118.5|nonsense_mediated_decay|1/6|n.106+83503G>A||||||,T|intron_variant|MODIFIER|ZNF385D|ENSG00000151789|transcript|ENST00000466511.1|processed_transcript|1/1|n.40+84335G>A||||||,T|intron_variant|MODIFIER|ZNF385D|ENSG00000151789|transcript|ENST00000494108.2|protein_coding|2/5|c.106+83503G>A||||||WARNING_TRANSCRIPT_INCOMPLETE	zinc finger protein 385D
968608	12_77565626_C_G	0	1	0	A|intron_variant|MODIFIER|ZNF385D|ENSG00000151789|transcript|ENST00000494118.5|nonsense_mediated_decay|1/6|n.106+83362C>T||||||,A|intron_variant|MODIFIER|ZNF385D|ENSG00000151789|transcript|ENST00000466511.1|processed_transcript|1/1|n.40+84194C>T||||||,A|intron_variant|MODIFIER|ZNF385D|ENSG00000151789|transcript|ENST00000494108.2|protein_coding|2/5|c.106+83362C>T||||||WARNING_TRANSCRIPT_INCOMPLETE	zinc finger protein 385D
968609	12_77569600_C_T	0	0.96875	0	G|intron_variant|MODIFIER|ZNF385D|ENSG00000151789|transcript|ENST00000494118.5|nonsense_mediated_decay|1/6|n.106+82842T>C||||||,G|intron_variant|MODIFIER|ZNF385D|ENSG00000151789|transcript|ENST00000466511.1|processed_transcript|1/1|n.40+83674T>C||||||,G|intron_variant|MODIFIER|ZNF385D|ENSG00000151789|transcript|ENST00000494108.2|protein_coding|2/5|c.106+82842T>C||||||WARNING_TRANSCRIPT_INCOMPLETE	zinc finger protein 385D
968610	12_77569638_G_A	0	0.972972972972973	0	G|intron_variant|MODIFIER|ZNF385D|ENSG00000151789|transcript|ENST00000494118.5|nonsense_mediated_decay|1/6|n.106+82463T>C||||||,G|intron_variant|MODIFIER|ZNF385D|ENSG00000151789|transcript|ENST00000466511.1|processed_transcript|1/1|n.40+83295T>C||||||,G|intron_variant|MODIFIER|ZNF385D|ENSG00000151789|transcript|ENST00000494108.2|protein_coding|2/5|c.106+82463T>C||||||WARNING_TRANSCRIPT_INCOMPLETE	zinc finger protein 385D
968611	12_77570897_C_T	0	1	0	T|intron_variant|MODIFIER|ZNF385D|ENSG00000151789|transcript|ENST00000494118.5|nonsense_mediated_decay|1/6|n.106+79838G>A||||||,T|intron_variant|MODIFIER|ZNF385D|ENSG00000151789|transcript|ENST00000466511.1|processed_transcript|1/1|n.40+80670G>A||||||,T|intron_variant|MODIFIER|ZNF385D|ENSG00000151789|transcript|ENST00000494108.2|protein_coding|2/5|c.106+79838G>A||||||WARNING_TRANSCRIPT_INCOMPLETE	zinc finger protein 385D
968612	12_77573158_G_A	0	1	0	A|intron_variant|MODIFIER|ZNF385D|ENSG00000151789|transcript|ENST00000494118.5|nonsense_mediated_decay|1/6|n.106+76354C>T||||||,A|intron_variant|MODIFIER|ZNF385D|ENSG00000151789|transcript|ENST00000466511.1|processed_transcript|1/1|n.40+77186C>T||||||,A|intron_variant|MODIFIER|ZNF385D|ENSG00000151789|transcript|ENST00000494108.2|protein_coding|2/5|c.106+76354C>T||||||WARNING_TRANSCRIPT_INCOMPLETE	zinc finger protein 385D
968613	12_77573185_A_T	0	1	0	T|intron_variant|MODIFIER|ZNF385D|ENSG00000151789|transcript|ENST00000494118.5|nonsense_mediated_decay|1/6|n.106+75932G>A||||||,T|intron_variant|MODIFIER|ZNF385D|ENSG00000151789|transcript|ENST00000466511.1|processed_transcript|1/1|n.40+76764G>A||||||,T|intron_variant|MODIFIER|ZNF385D|ENSG00000151789|transcript|ENST00000494108.2|protein_coding|2/5|c.106+75932G>A||||||WARNING_TRANSCRIPT_INCOMPLETE	zinc finger protein 385D
968614	12_77573333_G_A	0	1	0	C|intron_variant|MODIFIER|ZNF385D|ENSG00000151789|transcript|ENST00000494118.5|nonsense_mediated_decay|1/6|n.106+67995A>G||||||,C|intron_variant|MODIFIER|ZNF385D|ENSG00000151789|transcript|ENST00000466511.1|processed_transcript|1/1|n.40+68827A>G||||||,C|intron_variant|MODIFIER|ZNF385D|ENSG00000151789|transcript|ENST00000494108.2|protein_coding|2/5|c.106+67995A>G||||||WARNING_TRANSCRIPT_INCOMPLETE	zinc finger protein 385D
968615	12_77576823_C_G	0	1	0	T|intron_variant|MODIFIER|ZNF385D|ENSG00000151789|transcript|ENST00000494118.5|nonsense_mediated_decay|1/6|n.106+65797C>A||||||,T|intron_variant|MODIFIER|ZNF385D|ENSG00000151789|transcript|ENST00000466511.1|processed_transcript|1/1|n.40+66629C>A||||||,T|intron_variant|MODIFIER|ZNF385D|ENSG00000151789|transcript|ENST00000494108.2|protein_coding|2/5|c.106+65797C>A||||||WARNING_TRANSCRIPT_INCOMPLETE	zinc finger protein 385D
968616	12_77578852_C_T	0	1	0	T|intron_variant|MODIFIER|ZNF385D|ENSG00000151789|transcript|ENST00000494118.5|nonsense_mediated_decay|1/6|n.106+65564C>A||||||,T|intron_variant|MODIFIER|ZNF385D|ENSG00000151789|transcript|ENST00000466511.1|processed_transcript|1/1|n.40+66396C>A||||||,T|intron_variant|MODIFIER|ZNF385D|ENSG00000151789|transcript|ENST00000494108.2|protein_coding|2/5|c.106+65564C>A||||||WARNING_TRANSCRIPT_INCOMPLETE	zinc finger protein 385D
968617	12_77580441_T_C	0	1	0	C|intron_variant|MODIFIER|ZNF385D|ENSG00000151789|transcript|ENST00000494118.5|nonsense_mediated_decay|1/6|n.106+60258C>G||||||,C|intron_variant|MODIFIER|ZNF385D|ENSG00000151789|transcript|ENST00000466511.1|processed_transcript|1/1|n.40+61090C>G||||||,C|intron_variant|MODIFIER|ZNF385D|ENSG00000151789|transcript|ENST00000494108.2|protein_coding|2/5|c.106+60258C>G||||||WARNING_TRANSCRIPT_INCOMPLETE	zinc finger protein 385D
968618	12_77580649_G_C	0	1	0	C|intron_variant|MODIFIER|ZNF385D|ENSG00000151789|transcript|ENST00000494118.5|nonsense_mediated_decay|1/6|n.106+57815A>G||||||,C|intron_variant|MODIFIER|ZNF385D|ENSG00000151789|transcript|ENST00000466511.1|processed_transcript|1/1|n.40+58647A>G||||||,C|intron_variant|MODIFIER|ZNF385D|ENSG00000151789|transcript|ENST00000494108.2|protein_coding|2/5|c.106+57815A>G||||||WARNING_TRANSCRIPT_INCOMPLETE	zinc finger protein 385D
968619	12_77582109_G_T	0	0.974358974358974	0	T|intron_variant|MODIFIER|ZNF385D|ENSG00000151789|transcript|ENST00000494118.5|nonsense_mediated_decay|1/6|n.106+57011C>A||||||,T|intron_variant|MODIFIER|ZNF385D|ENSG00000151789|transcript|ENST00000466511.1|processed_transcript|1/1|n.40+57843C>A||||||,T|intron_variant|MODIFIER|ZNF385D|ENSG00000151789|transcript|ENST00000494108.2|protein_coding|2/5|c.106+57011C>A||||||WARNING_TRANSCRIPT_INCOMPLETE	zinc finger protein 385D
968620	12_77583979_T_C	0	0.95	0	A|intron_variant|MODIFIER|ZNF385D|ENSG00000151789|transcript|ENST00000494118.5|nonsense_mediated_decay|1/6|n.106+56128A>T||||||,A|intron_variant|MODIFIER|ZNF385D|ENSG00000151789|transcript|ENST00000466511.1|processed_transcript|1/1|n.40+56960A>T||||||,A|intron_variant|MODIFIER|ZNF385D|ENSG00000151789|transcript|ENST00000494108.2|protein_coding|2/5|c.106+56128A>T||||||WARNING_TRANSCRIPT_INCOMPLETE	zinc finger protein 385D
968621	12_77588558_T_A	0	1	0	T|intron_variant|MODIFIER|ZNF385D|ENSG00000151789|transcript|ENST00000494118.5|nonsense_mediated_decay|1/6|n.106+52969T>A||||||,T|intron_variant|MODIFIER|ZNF385D|ENSG00000151789|transcript|ENST00000466511.1|processed_transcript|1/1|n.40+53801T>A||||||,T|intron_variant|MODIFIER|ZNF385D|ENSG00000151789|transcript|ENST00000494108.2|protein_coding|2/5|c.106+52969T>A||||||WARNING_TRANSCRIPT_INCOMPLETE	zinc finger protein 385D
968622	12_77588935_G_A	0	0.928571428571429	0	T|intron_variant|MODIFIER|ZNF385D|ENSG00000151789|transcript|ENST00000494118.5|nonsense_mediated_decay|1/6|n.106+50670C>A||||||,T|intron_variant|MODIFIER|ZNF385D|ENSG00000151789|transcript|ENST00000466511.1|processed_transcript|1/1|n.40+51502C>A||||||,T|intron_variant|MODIFIER|ZNF385D|ENSG00000151789|transcript|ENST00000494108.2|protein_coding|2/5|c.106+50670C>A||||||WARNING_TRANSCRIPT_INCOMPLETE	zinc finger protein 385D
968623	12_77589143_C_T	0	1	0.439024390243902	C|intron_variant|MODIFIER|ZNF385D|ENSG00000151789|transcript|ENST00000494118.5|nonsense_mediated_decay|1/6|n.106+45965A>G||||||,C|intron_variant|MODIFIER|ZNF385D|ENSG00000151789|transcript|ENST00000466511.1|processed_transcript|1/1|n.40+46797A>G||||||,C|intron_variant|MODIFIER|ZNF385D|ENSG00000151789|transcript|ENST00000494108.2|protein_coding|2/5|c.106+45965A>G||||||WARNING_TRANSCRIPT_INCOMPLETE	zinc finger protein 385D
968624	12_77589922_T_C	0	1	0	A|intron_variant|MODIFIER|ZNF385D|ENSG00000151789|transcript|ENST00000494118.5|nonsense_mediated_decay|1/6|n.106+45846C>T||||||,A|intron_variant|MODIFIER|ZNF385D|ENSG00000151789|transcript|ENST00000466511.1|processed_transcript|1/1|n.40+46678C>T||||||,A|intron_variant|MODIFIER|ZNF385D|ENSG00000151789|transcript|ENST00000494108.2|protein_coding|2/5|c.106+45846C>T||||||WARNING_TRANSCRIPT_INCOMPLETE	zinc finger protein 385D
968625	12_77590736_T_C	0	1	0.652173913043478	G|intron_variant|MODIFIER|ZNF385D|ENSG00000151789|transcript|ENST00000494118.5|nonsense_mediated_decay|1/6|n.106+45451G>C||||||,G|intron_variant|MODIFIER|ZNF385D|ENSG00000151789|transcript|ENST00000466511.1|processed_transcript|1/1|n.40+46283G>C||||||,G|intron_variant|MODIFIER|ZNF385D|ENSG00000151789|transcript|ENST00000494108.2|protein_coding|2/5|c.106+45451G>C||||||WARNING_TRANSCRIPT_INCOMPLETE	zinc finger protein 385D
968626	12_77592623_T_C	0	1	0	C|intron_variant|MODIFIER|ZNF385D|ENSG00000151789|transcript|ENST00000494118.5|nonsense_mediated_decay|1/6|n.106+45327A>G||||||,C|intron_variant|MODIFIER|ZNF385D|ENSG00000151789|transcript|ENST00000466511.1|processed_transcript|1/1|n.40+46159A>G||||||,C|intron_variant|MODIFIER|ZNF385D|ENSG00000151789|transcript|ENST00000494108.2|protein_coding|2/5|c.106+45327A>G||||||WARNING_TRANSCRIPT_INCOMPLETE	zinc finger protein 385D
968627	12_77598229_A_G	0	1	0	C|intron_variant|MODIFIER|ZNF385D|ENSG00000151789|transcript|ENST00000494118.5|nonsense_mediated_decay|1/6|n.106+44669C>G||||||,C|intron_variant|MODIFIER|ZNF385D|ENSG00000151789|transcript|ENST00000466511.1|processed_transcript|1/1|n.40+45501C>G||||||,C|intron_variant|MODIFIER|ZNF385D|ENSG00000151789|transcript|ENST00000494108.2|protein_coding|2/5|c.106+44669C>G||||||WARNING_TRANSCRIPT_INCOMPLETE	zinc finger protein 385D
968628	12_77598501_G_T	0	1	0	A|intron_variant|MODIFIER|ZNF385D|ENSG00000151789|transcript|ENST00000494118.5|nonsense_mediated_decay|1/6|n.106+42483C>T||||||,A|intron_variant|MODIFIER|ZNF385D|ENSG00000151789|transcript|ENST00000466511.1|processed_transcript|1/1|n.40+43315C>T||||||,A|intron_variant|MODIFIER|ZNF385D|ENSG00000151789|transcript|ENST00000494108.2|protein_coding|2/5|c.106+42483C>T||||||WARNING_TRANSCRIPT_INCOMPLETE	zinc finger protein 385D
968629	12_77599826_T_C	0	1	0	T|intron_variant|MODIFIER|ZNF385D|ENSG00000151789|transcript|ENST00000494118.5|nonsense_mediated_decay|1/6|n.106+41934G>A||||||,T|intron_variant|MODIFIER|ZNF385D|ENSG00000151789|transcript|ENST00000466511.1|processed_transcript|1/1|n.40+42766G>A||||||,T|intron_variant|MODIFIER|ZNF385D|ENSG00000151789|transcript|ENST00000494108.2|protein_coding|2/5|c.106+41934G>A||||||WARNING_TRANSCRIPT_INCOMPLETE	zinc finger protein 385D
968630	12_77599937_G_A	0	1	0	T|intron_variant|MODIFIER|ZNF385D|ENSG00000151789|transcript|ENST00000494118.5|nonsense_mediated_decay|1/6|n.106+41488G>A||||||,T|intron_variant|MODIFIER|ZNF385D|ENSG00000151789|transcript|ENST00000466511.1|processed_transcript|1/1|n.40+42320G>A||||||,T|intron_variant|MODIFIER|ZNF385D|ENSG00000151789|transcript|ENST00000494108.2|protein_coding|2/5|c.106+41488G>A||||||WARNING_TRANSCRIPT_INCOMPLETE	zinc finger protein 385D
968631	12_77601278_A_G	0	1	0	G|intron_variant|MODIFIER|ZNF385D|ENSG00000151789|transcript|ENST00000494118.5|nonsense_mediated_decay|1/6|n.106+27569T>C||||||,G|intron_variant|MODIFIER|ZNF385D|ENSG00000151789|transcript|ENST00000466511.1|processed_transcript|1/1|n.40+28401T>C||||||,G|intron_variant|MODIFIER|ZNF385D|ENSG00000151789|transcript|ENST00000494108.2|protein_coding|2/5|c.106+27569T>C||||||WARNING_TRANSCRIPT_INCOMPLETE	zinc finger protein 385D
968632	12_77601728_C_T	0	1	0	T|intron_variant|MODIFIER|ZNF385D|ENSG00000151789|transcript|ENST00000494118.5|nonsense_mediated_decay|1/6|n.106+11513G>A||||||,T|intron_variant|MODIFIER|ZNF385D|ENSG00000151789|transcript|ENST00000466511.1|processed_transcript|1/1|n.40+12345G>A||||||,T|intron_variant|MODIFIER|ZNF385D|ENSG00000151789|transcript|ENST00000494108.2|protein_coding|2/5|c.106+11513G>A||||||WARNING_TRANSCRIPT_INCOMPLETE	zinc finger protein 385D
968633	12_77602215_C_T	0	0.962962962962963	0	T|intron_variant|MODIFIER|ZNF385D|ENSG00000151789|transcript|ENST00000494118.5|nonsense_mediated_decay|1/6|n.106+8342G>A||||||,T|intron_variant|MODIFIER|ZNF385D|ENSG00000151789|transcript|ENST00000466511.1|processed_transcript|1/1|n.40+9174G>A||||||,T|intron_variant|MODIFIER|ZNF385D|ENSG00000151789|transcript|ENST00000494108.2|protein_coding|2/5|c.106+8342G>A||||||WARNING_TRANSCRIPT_INCOMPLETE	zinc finger protein 385D
968634	12_77603398_A_G	0	1	0	C|intron_variant|MODIFIER|ZNF385D|ENSG00000151789|transcript|ENST00000494118.5|nonsense_mediated_decay|1/6|n.106+3458A>G||||||,C|intron_variant|MODIFIER|ZNF385D|ENSG00000151789|transcript|ENST00000466511.1|processed_transcript|1/1|n.40+4290A>G||||||,C|intron_variant|MODIFIER|ZNF385D|ENSG00000151789|transcript|ENST00000494108.2|protein_coding|2/5|c.106+3458A>G||||||WARNING_TRANSCRIPT_INCOMPLETE	zinc finger protein 385D
968635	12_77603500_C_T	0	1	0	T|intron_variant|MODIFIER|ZNF385D|ENSG00000151789|transcript|ENST00000494118.5|nonsense_mediated_decay|1/6|n.106+3303C>A||||||,T|intron_variant|MODIFIER|ZNF385D|ENSG00000151789|transcript|ENST00000466511.1|processed_transcript|1/1|n.40+4135C>A||||||,T|intron_variant|MODIFIER|ZNF385D|ENSG00000151789|transcript|ENST00000494108.2|protein_coding|2/5|c.106+3303C>A||||||WARNING_TRANSCRIPT_INCOMPLETE	zinc finger protein 385D
968636	12_77603967_G_A	0	1	0	INTERGENIC	NA
968637	12_77605310_C_T	0	1	0	INTERGENIC	NA
968638	12_77606949_A_G	0	1	0	INTERGENIC	NA
968639	12_77607229_A_T	0	1	0	INTERGENIC	NA
968640	12_77607714_A_G	0	0.972222222222222	0	INTERGENIC	NA
968641	12_77611271_A_G	0	1	0	INTERGENIC	NA
968642	12_77619763_T_A	0	0.607142857142857	0	INTERGENIC	NA
968643	12_77620356_A_C	0	1	1	INTERGENIC	NA
968644	12_77633168_A_C	0	1	0.422222222222222	INTERGENIC	NA
968645	12_77685110_C_T	0	1	1	INTERGENIC	NA
968646	12_77689950_A_G	0	1	0	INTERGENIC	NA
968647	12_77690006_T_C	0	1	0	INTERGENIC	NA
968648	12_77690497_C_T	0	1	1	INTERGENIC	NA
968649	12_77692969_C_T	0	1	1	INTERGENIC	NA
968650	12_77696536_C_T	0	1	1	INTERGENIC	NA
968651	12_77697561_A_C	0	1	1	INTERGENIC	NA
968652	12_77699566_G_C	0	1	0	INTERGENIC	NA
968653	12_77700021_T_A	0	1	1	INTERGENIC	NA
968654	12_77701896_T_C	0	1	0	INTERGENIC	NA
968655	12_77711126_G_A	0	1	1	INTERGENIC	NA
968656	12_77713232_G_A	0	1	1	INTERGENIC	NA
968657	12_77714346_A_G	0	1	1	INTERGENIC	NA
968658	12_77716028_A_G	0	1	1	INTERGENIC	NA
968659	12_77727172_G_T	0	0.725	0	INTERGENIC	NA
968660	12_77749456_A_C	0	1	0	INTERGENIC	NA
968661	12_77749602_G_A	0	1	0	INTERGENIC	NA
968662	12_77749852_T_A	0	0.972222222222222	0	INTERGENIC	NA
968663	12_77750647_T_A	0	1	0.407407407407407	INTERGENIC	NA
968664	12_77750745_T_G	0	1	0.315789473684211	INTERGENIC	NA
968665	12_77752382_G_A	0	1	0	INTERGENIC	NA
968666	12_77752475_G_A	0	1	0	INTERGENIC	NA
968667	12_77753506_T_C	0	1	0	INTERGENIC	NA
968668	12_77754291_T_C	0	1	0.368421052631579	INTERGENIC	NA
968669	12_77754779_A_G	0	1	0.407407407407407	INTERGENIC	NA
968670	12_77755050_T_C	0	1	0	INTERGENIC	NA
968671	12_77757284_T_G	0	1	0.378378378378378	INTERGENIC	NA
968672	12_77757784_T_C	0	1	0	INTERGENIC	NA
968673	12_77758285_T_C	0	1	0	INTERGENIC	NA
968674	12_77759842_C_T	0	1	1	INTERGENIC	NA
968675	12_77760826_C_T	0	1	0	INTERGENIC	NA
968676	12_77760977_C_T	0	1	0.307692307692308	INTERGENIC	NA
968677	12_77761019_G_A	0	1	0.28	INTERGENIC	NA
968678	12_77767076_T_A	0	1	0	INTERGENIC	NA
968679	12_77769565_A_G	0	1	0	INTERGENIC	NA
968680	12_77770573_A_G	0	1	1	INTERGENIC	NA
968681	12_77774041_G_A	0	1	1	INTERGENIC	NA
968682	12_77774841_C_T	0	1	1	INTERGENIC	NA
968683	12_77776334_T_G	0	1	1	INTERGENIC	NA
968684	12_77776473_T_G	0	0.96875	1	INTERGENIC	NA
968685	12_77780946_T_C	0	1	1	INTERGENIC	NA
968686	12_77783172_A_G	0	1	0.967741935483871	INTERGENIC	NA
968687	12_77783893_T_G	0	1	0	INTERGENIC	NA
968688	12_77784872_C_T	0	1	1	INTERGENIC	NA
968689	12_77787994_G_A	0	1	1	INTERGENIC	NA
968690	12_77792811_C_T	0	1	1	INTERGENIC	NA
968691	12_77799707_T_C	0	1	1	INTERGENIC	NA
968692	12_77802439_T_G	0	1	0	INTERGENIC	NA
968693	12_77812005_G_A	0	1	1	INTERGENIC	NA
968694	12_77812084_T_C	0	1	1	INTERGENIC	NA
968695	12_77816336_C_T	0	1	0	INTERGENIC	NA
968696	12_77818614_T_C	0	1	0	INTERGENIC	NA
968697	12_77822325_T_C	0	1	1	INTERGENIC	NA
968698	12_77822423_T_C	0	1	1	INTERGENIC	NA
968699	12_77822877_A_G	0	1	0	INTERGENIC	NA
968700	12_77823560_A_G	0	1	0	INTERGENIC	NA
968701	12_77823938_A_G	0	1	0	INTERGENIC	NA
968702	12_77825618_C_T	0	1	0	INTERGENIC	NA
968703	12_77826156_A_T	0	1	0	INTERGENIC	NA
968704	12_77827468_A_G	0	1	0	INTERGENIC	NA
968705	12_77828194_T_C	0	1	0	INTERGENIC	NA
968706	12_77828583_C_G	0	1	0	INTERGENIC	NA
968707	12_77829507_C_A	0	1	0	INTERGENIC	NA
968708	12_77830950_G_T	0	1	0	INTERGENIC	NA
968709	12_77831594_A_G	0	1	1	INTERGENIC	NA
968710	12_77832153_C_T	0	1	1	INTERGENIC	NA
968711	12_77834827_C_A	0	1	1	INTERGENIC	NA
968712	12_77835585_C_T	0	1	1	INTERGENIC	NA
968713	12_77835856_G_A	0	1	1	INTERGENIC	NA
968714	12_77840961_G_A	0	1	0	INTERGENIC	NA
968715	12_77844709_T_C	0	1	0	INTERGENIC	NA
968716	12_77849337_C_T	0	0.970588235294118	0	INTERGENIC	NA
968717	12_77853305_T_C	0	1	0	INTERGENIC	NA
968718	12_77854707_C_T	0	1	0.594594594594595	INTERGENIC	NA
968719	12_77862455_A_G	0	1	0	INTERGENIC	NA
968720	12_77862893_G_A	0	1	0	INTERGENIC	NA
968721	12_77864121_A_G	0	1	0	INTERGENIC	NA
968722	12_77864831_C_T	0	1	0	INTERGENIC	NA
968723	12_77864895_A_G	0	1	0.486486486486487	INTERGENIC	NA
968724	12_77877755_C_T	0	1	0	INTERGENIC	NA
968725	12_77885042_C_G	0	1	0	INTERGENIC	NA
968726	12_77886960_T_C	0	1	0	INTERGENIC	NA
968727	12_77887087_T_C	0	1	0	INTERGENIC	NA
968728	12_77887631_A_C	0	1	0	INTERGENIC	NA
968729	12_77889517_A_T	0	1	0	INTERGENIC	NA
968730	12_77889571_A_C	0	1	0	INTERGENIC	NA
968731	12_77889889_C_A	0	1	0	INTERGENIC	NA
968732	12_77892928_G_A	0	1	0	INTERGENIC	NA
968733	12_77899680_C_T	0	1	0	INTERGENIC	NA
968734	12_77901845_G_T	0	1	0	INTERGENIC	NA
968735	12_77906908_T_G	0	1	0.548387096774194	INTERGENIC	NA
968736	12_77916152_A_C	0	0.967741935483871	0	INTERGENIC	NA
968737	12_77920584_C_G	0	1	0	INTERGENIC	NA
968738	12_77921555_C_T	0	1	0.457142857142857	INTERGENIC	NA
968739	12_77925752_A_G	0	1	0	INTERGENIC	NA
968740	12_77926425_A_G	0	0.9375	0.489795918367347	INTERGENIC	NA
968741	12_77930293_T_C	0	0.685714285714286	0	INTERGENIC	NA
968742	12_77934925_T_C	0	1	0.454545454545455	INTERGENIC	NA
968743	12_77937027_C_A	0	1	0	INTERGENIC	NA
968744	12_77938463_A_G	0	1	0	INTERGENIC	NA
968745	12_77940039_T_C	0	1	0	INTERGENIC	NA
968746	12_77943395_G_A	0	1	0	INTERGENIC	NA
968747	12_77944606_A_T	0	1	0	INTERGENIC	NA
968748	12_77945556_C_T	0	1	0	INTERGENIC	NA
968749	12_77946917_T_C	0	1	0	INTERGENIC	NA
968750	12_77947485_C_G	0	1	0	INTERGENIC	NA
968751	12_77952203_C_T	0	1	0.354838709677419	INTERGENIC	NA
968752	12_77953762_C_T	0	1	0	INTERGENIC	NA
968753	12_77960204_A_C	0	0.966666666666667	0	INTERGENIC	NA
968754	12_77962614_G_C	0	1	0	INTERGENIC	NA
968755	12_77967661_A_T	0	1	0	INTERGENIC	NA
968756	12_77971597_G_A	0	1	0	INTERGENIC	NA
968757	12_77973073_A_G	0	1	0	INTERGENIC	NA
968758	12_77975360_G_C	0	1	0	INTERGENIC	NA
968759	12_77976328_A_G	0	1	0.388888888888889	INTERGENIC	NA
968760	12_77980562_G_A	0	1	1	INTERGENIC	NA
968761	12_77981726_T_C	0	1	0.594594594594595	INTERGENIC	NA
968762	12_77982197_T_C	0	1	0.53125	INTERGENIC	NA
968763	12_77982768_G_A	0	1	0	INTERGENIC	NA
968764	12_77983050_G_A	0	1	0.516129032258065	INTERGENIC	NA
968765	12_77983563_A_G	0	1	0	INTERGENIC	NA
968766	12_77989591_A_G	0	1	0	INTERGENIC	NA
968767	12_77992735_C_T	0	1	1	INTERGENIC	NA
968768	12_77993577_C_T	0	1	1	INTERGENIC	NA
968769	12_77993853_C_T	0	1	1	INTERGENIC	NA
968770	12_77994430_G_A	0	0.974358974358974	1	INTERGENIC	NA
968771	12_77995634_C_A	0	1	1	INTERGENIC	NA
968772	12_77996128_A_T	0	1	1	INTERGENIC	NA
968773	12_77996300_A_G	0	0.961538461538462	0.4	INTERGENIC	NA
968774	12_77996415_C_T	0	1	1	INTERGENIC	NA
968775	12_78000252_G_A	0	1	1	INTERGENIC	NA
968776	12_78003408_A_C	0	1	1	INTERGENIC	NA
968777	12_78004072_A_G	0	1	1	INTERGENIC	NA
968778	12_78009593_C_A	0	0.708333333333333	0	INTERGENIC	NA
968779	12_78017482_G_A	0	1	1	INTERGENIC	NA
968780	12_78017671_T_A	0	1	1	INTERGENIC	NA
968781	12_78032054_C_A	0	0.676470588235294	0	INTERGENIC	NA
968782	12_78036142_T_A	0	0.222222222222222	0	INTERGENIC	NA
968783	12_78085064_C_T	0	1	0	INTERGENIC	NA
968784	12_78086297_T_C	0	1	0	INTERGENIC	NA
968785	12_78088493_G_T	0	1	0	INTERGENIC	NA
968786	12_78098591_A_G	0	1	0	INTERGENIC	NA
968787	12_78107027_A_G	0	1	0.940298507462687	INTERGENIC	NA
968788	12_78107764_A_G	0	1	1	C|non_coding_transcript_exon_variant|MODIFIER|SALL4P5|ENSG00000231915|transcript|ENST00000419001.1|unprocessed_pseudogene|1/1|n.581T>C||||||	spalt like transcription factor 4 pseudogene 5
968789	12_78108251_A_G	0	1	1	C|non_coding_transcript_exon_variant|MODIFIER|SALL4P5|ENSG00000231915|transcript|ENST00000419001.1|unprocessed_pseudogene|1/1|n.1675T>C||||||	spalt like transcription factor 4 pseudogene 5
968790	12_78116385_G_T	0	1	1	INTERGENIC	NA
968791	12_78118961_T_C	0	1	0.9375	INTERGENIC	NA
968792	12_78123630_C_T	0	1	0.478260869565217	INTERGENIC	NA
968793	12_78124188_A_C	0	1	0	INTERGENIC	NA
968794	12_78126681_A_G	0	1	0	INTERGENIC	NA
968795	12_78126748_T_C	0	1	0	INTERGENIC	NA
968796	12_78127551_G_A	0	1	0	INTERGENIC	NA
968797	12_78128232_C_A	0	0.461538461538462	0	INTERGENIC	NA
968798	12_78129671_C_T	0	1	0	INTERGENIC	NA
968799	12_78129896_C_T	0	1	0	INTERGENIC	NA
968800	12_78130655_T_C	0	1	0	INTERGENIC	NA
968801	12_78133503_A_G	0	1	0	INTERGENIC	NA
968802	12_78137199_G_A	0	1	0	INTERGENIC	NA
968803	12_78138958_A_G	0	1	0	INTERGENIC	NA
968804	12_78140620_G_A	0	0.736842105263158	0	INTERGENIC	NA
968805	12_78141567_T_C	0	1	0	INTERGENIC	NA
968806	12_78141632_T_C	0	1	0	INTERGENIC	NA
968807	12_78144019_A_G	0	1	0.378378378378378	INTERGENIC	NA
968808	12_78144147_T_C	0	1	0	INTERGENIC	NA
968809	12_78144534_C_T	0	1	0	INTERGENIC	NA
968810	12_78153905_T_C	0	0.976744186046512	0	G|intron_variant|MODIFIER|UBE2E2|ENSG00000182247|transcript|ENST00000335798.8|nonsense_mediated_decay|3/4|n.227+57104A>G||||||,G|intron_variant|MODIFIER|UBE2E2|ENSG00000182247|transcript|ENST00000396703.6|protein_coding|3/5|n.227+57104A>G||||||,G|intron_variant|MODIFIER|UBE2E2|ENSG00000182247|transcript|ENST00000425792.5|protein_coding|3/5|n.227+57104A>G||||||,G|intron_variant|MODIFIER|UBE2E2|ENSG00000182247|transcript|ENST00000452894.5|protein_coding|3/5|n.228-49099A>G||||||	ubiquitin conjugating enzyme E2 E2
968811	12_78158560_A_G	0	1	0	T|intron_variant|MODIFIER|UBE2E2|ENSG00000182247|transcript|ENST00000335798.8|nonsense_mediated_decay|3/4|n.227+58565C>T||||||,T|intron_variant|MODIFIER|UBE2E2|ENSG00000182247|transcript|ENST00000396703.6|protein_coding|3/5|n.227+58565C>T||||||,T|intron_variant|MODIFIER|UBE2E2|ENSG00000182247|transcript|ENST00000425792.5|protein_coding|3/5|n.227+58565C>T||||||,T|intron_variant|MODIFIER|UBE2E2|ENSG00000182247|transcript|ENST00000452894.5|protein_coding|3/5|n.228-47638C>T||||||	ubiquitin conjugating enzyme E2 E2
968812	12_78160748_G_A	0	0.954545454545455	0	A|intron_variant|MODIFIER|UBE2E2|ENSG00000182247|transcript|ENST00000335798.8|nonsense_mediated_decay|3/4|n.227+62052G>A||||||,A|intron_variant|MODIFIER|UBE2E2|ENSG00000182247|transcript|ENST00000396703.6|protein_coding|3/5|n.227+62052G>A||||||,A|intron_variant|MODIFIER|UBE2E2|ENSG00000182247|transcript|ENST00000425792.5|protein_coding|3/5|n.227+62052G>A||||||,A|intron_variant|MODIFIER|UBE2E2|ENSG00000182247|transcript|ENST00000452894.5|protein_coding|3/5|n.228-44151G>A||||||	ubiquitin conjugating enzyme E2 E2
968813	12_78168907_A_G	0	1	1	C|intron_variant|MODIFIER|UBE2E2|ENSG00000182247|transcript|ENST00000335798.8|nonsense_mediated_decay|3/4|n.227+65384T>C||||||,C|intron_variant|MODIFIER|UBE2E2|ENSG00000182247|transcript|ENST00000396703.6|protein_coding|3/5|n.227+65384T>C||||||,C|intron_variant|MODIFIER|UBE2E2|ENSG00000182247|transcript|ENST00000425792.5|protein_coding|3/5|n.227+65384T>C||||||,C|intron_variant|MODIFIER|UBE2E2|ENSG00000182247|transcript|ENST00000452894.5|protein_coding|3/5|n.228-40819T>C||||||	ubiquitin conjugating enzyme E2 E2
968814	12_78174447_A_C	0	1	1	A|intron_variant|MODIFIER|UBE2E2|ENSG00000182247|transcript|ENST00000335798.8|nonsense_mediated_decay|3/4|n.227+72547G>A||||||,A|intron_variant|MODIFIER|UBE2E2|ENSG00000182247|transcript|ENST00000396703.6|protein_coding|3/5|n.227+72547G>A||||||,A|intron_variant|MODIFIER|UBE2E2|ENSG00000182247|transcript|ENST00000425792.5|protein_coding|3/5|n.227+72547G>A||||||,A|intron_variant|MODIFIER|UBE2E2|ENSG00000182247|transcript|ENST00000452894.5|protein_coding|3/5|n.228-33656G>A||||||	ubiquitin conjugating enzyme E2 E2
968815	12_78179384_C_T	0	1	1	A|intron_variant|MODIFIER|UBE2E2|ENSG00000182247|transcript|ENST00000335798.8|nonsense_mediated_decay|3/4|n.227+75181G>A||||||,A|intron_variant|MODIFIER|UBE2E2|ENSG00000182247|transcript|ENST00000396703.6|protein_coding|3/5|n.227+75181G>A||||||,A|intron_variant|MODIFIER|UBE2E2|ENSG00000182247|transcript|ENST00000425792.5|protein_coding|3/5|n.227+75181G>A||||||,A|intron_variant|MODIFIER|UBE2E2|ENSG00000182247|transcript|ENST00000452894.5|protein_coding|3/5|n.228-31022G>A||||||	ubiquitin conjugating enzyme E2 E2
968816	12_78179926_A_G	0	1	1	G|intron_variant|MODIFIER|UBE2E2|ENSG00000182247|transcript|ENST00000335798.8|nonsense_mediated_decay|3/4|n.227+86985A>G||||||,G|intron_variant|MODIFIER|UBE2E2|ENSG00000182247|transcript|ENST00000396703.6|protein_coding|3/5|n.227+86985A>G||||||,G|intron_variant|MODIFIER|UBE2E2|ENSG00000182247|transcript|ENST00000425792.5|protein_coding|3/5|n.227+86985A>G||||||,G|intron_variant|MODIFIER|UBE2E2|ENSG00000182247|transcript|ENST00000452894.5|protein_coding|3/5|n.228-19218A>G||||||	ubiquitin conjugating enzyme E2 E2
968817	12_78180339_A_G	0	1	0	C|intron_variant|MODIFIER|UBE2E2|ENSG00000182247|transcript|ENST00000335798.8|nonsense_mediated_decay|3/4|n.227+87604G>C||||||,C|intron_variant|MODIFIER|UBE2E2|ENSG00000182247|transcript|ENST00000396703.6|protein_coding|3/5|n.227+87604G>C||||||,C|intron_variant|MODIFIER|UBE2E2|ENSG00000182247|transcript|ENST00000425792.5|protein_coding|3/5|n.227+87604G>C||||||,C|intron_variant|MODIFIER|UBE2E2|ENSG00000182247|transcript|ENST00000452894.5|protein_coding|3/5|n.228-18599G>C||||||	ubiquitin conjugating enzyme E2 E2
968818	12_78180699_G_T	0	1	0	A|intron_variant|MODIFIER|UBE2E2|ENSG00000182247|transcript|ENST00000335798.8|nonsense_mediated_decay|3/4|n.227+89351G>A||||||,A|intron_variant|MODIFIER|UBE2E2|ENSG00000182247|transcript|ENST00000396703.6|protein_coding|3/5|n.227+89351G>A||||||,A|intron_variant|MODIFIER|UBE2E2|ENSG00000182247|transcript|ENST00000425792.5|protein_coding|3/5|n.227+89351G>A||||||,A|intron_variant|MODIFIER|UBE2E2|ENSG00000182247|transcript|ENST00000452894.5|protein_coding|3/5|n.228-16852G>A||||||	ubiquitin conjugating enzyme E2 E2
968819	12_78181372_A_T	0	1	1	C|intron_variant|MODIFIER|UBE2E2|ENSG00000182247|transcript|ENST00000335798.8|nonsense_mediated_decay|3/4|n.227+90693G>C||||||,C|intron_variant|MODIFIER|UBE2E2|ENSG00000182247|transcript|ENST00000396703.6|protein_coding|3/5|n.227+90693G>C||||||,C|intron_variant|MODIFIER|UBE2E2|ENSG00000182247|transcript|ENST00000425792.5|protein_coding|3/5|n.227+90693G>C||||||,C|intron_variant|MODIFIER|UBE2E2|ENSG00000182247|transcript|ENST00000452894.5|protein_coding|3/5|n.228-15510G>C||||||	ubiquitin conjugating enzyme E2 E2
968820	12_78182263_G_A	0	1	1	C|intron_variant|MODIFIER|UBE2E2|ENSG00000182247|transcript|ENST00000335798.8|nonsense_mediated_decay|3/4|n.227+92034T>C||||||,C|intron_variant|MODIFIER|UBE2E2|ENSG00000182247|transcript|ENST00000396703.6|protein_coding|3/5|n.227+92034T>C||||||,C|intron_variant|MODIFIER|UBE2E2|ENSG00000182247|transcript|ENST00000425792.5|protein_coding|3/5|n.227+92034T>C||||||,C|intron_variant|MODIFIER|UBE2E2|ENSG00000182247|transcript|ENST00000452894.5|protein_coding|3/5|n.228-14169T>C||||||	ubiquitin conjugating enzyme E2 E2
968821	12_78183975_T_G	0	1	0.955555555555556	C|intron_variant|MODIFIER|UBE2E2|ENSG00000182247|transcript|ENST00000335798.8|nonsense_mediated_decay|3/4|n.227+93287T>C||||||,C|intron_variant|MODIFIER|UBE2E2|ENSG00000182247|transcript|ENST00000396703.6|protein_coding|3/5|n.227+93287T>C||||||,C|intron_variant|MODIFIER|UBE2E2|ENSG00000182247|transcript|ENST00000425792.5|protein_coding|3/5|n.227+93287T>C||||||,C|intron_variant|MODIFIER|UBE2E2|ENSG00000182247|transcript|ENST00000452894.5|protein_coding|3/5|n.228-12916T>C||||||	ubiquitin conjugating enzyme E2 E2
968822	12_78187350_C_G	0	1	1	A|intron_variant|MODIFIER|UBE2E2|ENSG00000182247|transcript|ENST00000335798.8|nonsense_mediated_decay|3/4|n.227+98923G>A||||||,A|intron_variant|MODIFIER|UBE2E2|ENSG00000182247|transcript|ENST00000396703.6|protein_coding|3/5|n.227+98923G>A||||||,A|intron_variant|MODIFIER|UBE2E2|ENSG00000182247|transcript|ENST00000425792.5|protein_coding|3/5|n.227+98923G>A||||||,A|intron_variant|MODIFIER|UBE2E2|ENSG00000182247|transcript|ENST00000452894.5|protein_coding|3/5|n.228-7280G>A||||||	ubiquitin conjugating enzyme E2 E2
968823	12_78189073_C_T	0	1	1	A|intron_variant|MODIFIER|UBE2E2|ENSG00000182247|transcript|ENST00000335798.8|nonsense_mediated_decay|3/4|n.227+106080G>A||||||,A|intron_variant|MODIFIER|UBE2E2|ENSG00000182247|transcript|ENST00000396703.6|protein_coding|3/5|n.227+106080G>A||||||,A|intron_variant|MODIFIER|UBE2E2|ENSG00000182247|transcript|ENST00000425792.5|protein_coding|3/5|n.227+106080G>A||||||,A|intron_variant|MODIFIER|UBE2E2|ENSG00000182247|transcript|ENST00000452894.5|protein_coding|3/5|n.228-123G>A||||||	ubiquitin conjugating enzyme E2 E2
968824	12_78190774_A_G	0	1	0	A|intron_variant|MODIFIER|UBE2E2|ENSG00000182247|transcript|ENST00000335798.8|nonsense_mediated_decay|3/4|n.227+112111G>A||||||,A|intron_variant|MODIFIER|UBE2E2|ENSG00000182247|transcript|ENST00000396703.6|protein_coding|3/5|n.227+112111G>A||||||,A|intron_variant|MODIFIER|UBE2E2|ENSG00000182247|transcript|ENST00000425792.5|protein_coding|3/5|n.227+112111G>A||||||,A|intron_variant|MODIFIER|UBE2E2|ENSG00000182247|transcript|ENST00000452894.5|protein_coding|4/5|n.299+5837G>A||||||	ubiquitin conjugating enzyme E2 E2
968825	12_78191114_A_G	0	1	1	G|intron_variant|MODIFIER|UBE2E2|ENSG00000182247|transcript|ENST00000335798.8|nonsense_mediated_decay|3/4|n.227+112643A>G||||||,G|intron_variant|MODIFIER|UBE2E2|ENSG00000182247|transcript|ENST00000396703.6|protein_coding|3/5|n.227+112643A>G||||||,G|intron_variant|MODIFIER|UBE2E2|ENSG00000182247|transcript|ENST00000425792.5|protein_coding|3/5|n.227+112643A>G||||||,G|intron_variant|MODIFIER|UBE2E2|ENSG00000182247|transcript|ENST00000452894.5|protein_coding|4/5|n.299+6369A>G||||||	ubiquitin conjugating enzyme E2 E2
968826	12_78197166_A_C	0	1	1	A|intron_variant|MODIFIER|UBE2E2|ENSG00000182247|transcript|ENST00000335798.8|nonsense_mediated_decay|3/4|n.227+113096G>A||||||,A|intron_variant|MODIFIER|UBE2E2|ENSG00000182247|transcript|ENST00000396703.6|protein_coding|3/5|n.227+113096G>A||||||,A|intron_variant|MODIFIER|UBE2E2|ENSG00000182247|transcript|ENST00000425792.5|protein_coding|3/5|n.227+113096G>A||||||,A|intron_variant|MODIFIER|UBE2E2|ENSG00000182247|transcript|ENST00000452894.5|protein_coding|4/5|n.299+6822G>A||||||	ubiquitin conjugating enzyme E2 E2
968827	12_78198866_C_G	0	1	1	G|intron_variant|MODIFIER|UBE2E2|ENSG00000182247|transcript|ENST00000335798.8|nonsense_mediated_decay|3/4|n.227+115756A>G||||||,G|intron_variant|MODIFIER|UBE2E2|ENSG00000182247|transcript|ENST00000396703.6|protein_coding|3/5|n.227+115756A>G||||||,G|intron_variant|MODIFIER|UBE2E2|ENSG00000182247|transcript|ENST00000425792.5|protein_coding|3/5|n.227+115756A>G||||||,G|intron_variant|MODIFIER|UBE2E2|ENSG00000182247|transcript|ENST00000452894.5|protein_coding|4/5|n.299+9482A>G||||||	ubiquitin conjugating enzyme E2 E2
968828	12_78200194_A_G	0	1	1	T|intron_variant|MODIFIER|UBE2E2|ENSG00000182247|transcript|ENST00000335798.8|nonsense_mediated_decay|3/4|n.227+118563C>T||||||,T|intron_variant|MODIFIER|UBE2E2|ENSG00000182247|transcript|ENST00000396703.6|protein_coding|3/5|n.227+118563C>T||||||,T|intron_variant|MODIFIER|UBE2E2|ENSG00000182247|transcript|ENST00000425792.5|protein_coding|3/5|n.227+118563C>T||||||,T|intron_variant|MODIFIER|UBE2E2|ENSG00000182247|transcript|ENST00000452894.5|protein_coding|4/5|n.299+12289C>T||||||	ubiquitin conjugating enzyme E2 E2
968829	12_78201710_G_A	0	1	0	C|intron_variant|MODIFIER|UBE2E2|ENSG00000182247|transcript|ENST00000335798.8|nonsense_mediated_decay|3/4|n.227+120164G>C||||||,C|intron_variant|MODIFIER|UBE2E2|ENSG00000182247|transcript|ENST00000396703.6|protein_coding|3/5|n.227+120164G>C||||||,C|intron_variant|MODIFIER|UBE2E2|ENSG00000182247|transcript|ENST00000425792.5|protein_coding|3/5|n.227+120164G>C||||||,C|intron_variant|MODIFIER|UBE2E2|ENSG00000182247|transcript|ENST00000452894.5|protein_coding|4/5|n.299+13890G>C||||||	ubiquitin conjugating enzyme E2 E2
968830	12_78216724_G_T	0	1	1	G|intron_variant|MODIFIER|UBE2E2|ENSG00000182247|transcript|ENST00000335798.8|nonsense_mediated_decay|3/4|n.227+130879T>G||||||,G|intron_variant|MODIFIER|UBE2E2|ENSG00000182247|transcript|ENST00000396703.6|protein_coding|3/5|n.227+130879T>G||||||,G|intron_variant|MODIFIER|UBE2E2|ENSG00000182247|transcript|ENST00000425792.5|protein_coding|3/5|n.227+130879T>G||||||,G|intron_variant|MODIFIER|UBE2E2|ENSG00000182247|transcript|ENST00000452894.5|protein_coding|4/5|n.299+24605T>G||||||	ubiquitin conjugating enzyme E2 E2
968831	12_78217277_A_T	0	1	1	A|intron_variant|MODIFIER|UBE2E2|ENSG00000182247|transcript|ENST00000335798.8|nonsense_mediated_decay|3/4|n.227+138229C>A||||||,A|intron_variant|MODIFIER|UBE2E2|ENSG00000182247|transcript|ENST00000396703.6|protein_coding|3/5|n.227+138229C>A||||||,A|intron_variant|MODIFIER|UBE2E2|ENSG00000182247|transcript|ENST00000425792.5|protein_coding|3/5|n.227+138229C>A||||||,A|intron_variant|MODIFIER|UBE2E2|ENSG00000182247|transcript|ENST00000452894.5|protein_coding|4/5|n.299+31955C>A||||||	ubiquitin conjugating enzyme E2 E2
968832	12_78217324_T_C	0	1	1	A|intron_variant|MODIFIER|UBE2E2|ENSG00000182247|transcript|ENST00000335798.8|nonsense_mediated_decay|3/4|n.227+141045G>A||||||,A|intron_variant|MODIFIER|UBE2E2|ENSG00000182247|transcript|ENST00000396703.6|protein_coding|3/5|n.227+141045G>A||||||,A|intron_variant|MODIFIER|UBE2E2|ENSG00000182247|transcript|ENST00000425792.5|protein_coding|3/5|n.227+141045G>A||||||,A|intron_variant|MODIFIER|UBE2E2|ENSG00000182247|transcript|ENST00000452894.5|protein_coding|4/5|n.299+34771G>A||||||	ubiquitin conjugating enzyme E2 E2
968833	12_78217392_T_C	0	1	0.548387096774194	T|intron_variant|MODIFIER|UBE2E2|ENSG00000182247|transcript|ENST00000335798.8|nonsense_mediated_decay|3/4|n.227+141293G>T||||||,T|intron_variant|MODIFIER|UBE2E2|ENSG00000182247|transcript|ENST00000396703.6|protein_coding|3/5|n.228-141003G>T||||||,T|intron_variant|MODIFIER|UBE2E2|ENSG00000182247|transcript|ENST00000425792.5|protein_coding|3/5|n.228-141003G>T||||||,T|intron_variant|MODIFIER|UBE2E2|ENSG00000182247|transcript|ENST00000452894.5|protein_coding|4/5|n.299+35019G>T||||||	ubiquitin conjugating enzyme E2 E2
968834	12_78218332_A_G	0	1	1	C|intron_variant|MODIFIER|UBE2E2|ENSG00000182247|transcript|ENST00000335798.8|nonsense_mediated_decay|3/4|n.227+145078T>C||||||,C|intron_variant|MODIFIER|UBE2E2|ENSG00000182247|transcript|ENST00000396703.6|protein_coding|3/5|n.228-137218T>C||||||,C|intron_variant|MODIFIER|UBE2E2|ENSG00000182247|transcript|ENST00000425792.5|protein_coding|3/5|n.228-137218T>C||||||,C|intron_variant|MODIFIER|UBE2E2|ENSG00000182247|transcript|ENST00000452894.5|protein_coding|4/5|n.299+38804T>C||||||	ubiquitin conjugating enzyme E2 E2
968835	12_78218934_G_A	0	1	1	T|intron_variant|MODIFIER|UBE2E2|ENSG00000182247|transcript|ENST00000335798.8|nonsense_mediated_decay|3/4|n.227+155246A>T||||||,T|intron_variant|MODIFIER|UBE2E2|ENSG00000182247|transcript|ENST00000396703.6|protein_coding|3/5|n.228-127050A>T||||||,T|intron_variant|MODIFIER|UBE2E2|ENSG00000182247|transcript|ENST00000425792.5|protein_coding|3/5|n.228-127050A>T||||||,T|intron_variant|MODIFIER|UBE2E2|ENSG00000182247|transcript|ENST00000452894.5|protein_coding|4/5|n.299+48972A>T||||||	ubiquitin conjugating enzyme E2 E2
968836	12_78219319_G_C	0	1	1	G|intron_variant|MODIFIER|UBE2E2|ENSG00000182247|transcript|ENST00000335798.8|nonsense_mediated_decay|3/4|n.228-156161A>G||||||,G|intron_variant|MODIFIER|UBE2E2|ENSG00000182247|transcript|ENST00000396703.6|protein_coding|3/5|n.228-123215A>G||||||,G|intron_variant|MODIFIER|UBE2E2|ENSG00000182247|transcript|ENST00000425792.5|protein_coding|3/5|n.228-123215A>G||||||,G|intron_variant|MODIFIER|UBE2E2|ENSG00000182247|transcript|ENST00000452894.5|protein_coding|4/5|n.299+52807A>G||||||	ubiquitin conjugating enzyme E2 E2
968837	12_78220036_G_C	0	1	1	G|intron_variant|MODIFIER|UBE2E2|ENSG00000182247|transcript|ENST00000335798.8|nonsense_mediated_decay|3/4|n.228-155458T>G||||||,G|intron_variant|MODIFIER|UBE2E2|ENSG00000182247|transcript|ENST00000396703.6|protein_coding|3/5|n.228-122512T>G||||||,G|intron_variant|MODIFIER|UBE2E2|ENSG00000182247|transcript|ENST00000425792.5|protein_coding|3/5|n.228-122512T>G||||||,G|intron_variant|MODIFIER|UBE2E2|ENSG00000182247|transcript|ENST00000452894.5|protein_coding|4/5|n.299+53510T>G||||||	ubiquitin conjugating enzyme E2 E2
968838	12_78220157_T_C	0	0.967741935483871	0	A|intron_variant|MODIFIER|UBE2E2|ENSG00000182247|transcript|ENST00000335798.8|nonsense_mediated_decay|3/4|n.228-154590G>A||||||,A|intron_variant|MODIFIER|UBE2E2|ENSG00000182247|transcript|ENST00000396703.6|protein_coding|3/5|n.228-121644G>A||||||,A|intron_variant|MODIFIER|UBE2E2|ENSG00000182247|transcript|ENST00000425792.5|protein_coding|3/5|n.228-121644G>A||||||,A|intron_variant|MODIFIER|UBE2E2|ENSG00000182247|transcript|ENST00000452894.5|protein_coding|4/5|n.299+54378G>A||||||	ubiquitin conjugating enzyme E2 E2
968839	12_78220878_T_G	0	1	1	A|intron_variant|MODIFIER|UBE2E2|ENSG00000182247|transcript|ENST00000335798.8|nonsense_mediated_decay|3/4|n.228-151012G>A||||||,A|intron_variant|MODIFIER|UBE2E2|ENSG00000182247|transcript|ENST00000396703.6|protein_coding|3/5|n.228-118066G>A||||||,A|intron_variant|MODIFIER|UBE2E2|ENSG00000182247|transcript|ENST00000425792.5|protein_coding|3/5|n.228-118066G>A||||||,A|intron_variant|MODIFIER|UBE2E2|ENSG00000182247|transcript|ENST00000452894.5|protein_coding|4/5|n.299+57956G>A||||||	ubiquitin conjugating enzyme E2 E2
968840	12_78220938_G_A	0	1	1	A|intron_variant|MODIFIER|UBE2E2|ENSG00000182247|transcript|ENST00000335798.8|nonsense_mediated_decay|3/4|n.228-134921G>A||||||,A|intron_variant|MODIFIER|UBE2E2|ENSG00000182247|transcript|ENST00000396703.6|protein_coding|3/5|n.228-101975G>A||||||,A|intron_variant|MODIFIER|UBE2E2|ENSG00000182247|transcript|ENST00000425792.5|protein_coding|3/5|n.228-101975G>A||||||,A|intron_variant|MODIFIER|UBE2E2|ENSG00000182247|transcript|ENST00000452894.5|protein_coding|4/5|n.299+74047G>A||||||	ubiquitin conjugating enzyme E2 E2
968841	12_78221534_G_A	0	1	0.534883720930233	T|intron_variant|MODIFIER|UBE2E2|ENSG00000182247|transcript|ENST00000335798.8|nonsense_mediated_decay|3/4|n.228-75120A>T||||||,T|intron_variant|MODIFIER|UBE2E2|ENSG00000182247|transcript|ENST00000396703.6|protein_coding|3/5|n.228-42174A>T||||||,T|intron_variant|MODIFIER|UBE2E2|ENSG00000182247|transcript|ENST00000425792.5|protein_coding|3/5|n.228-42174A>T||||||,T|intron_variant|MODIFIER|UBE2E2|ENSG00000182247|transcript|ENST00000452894.5|protein_coding|4/5|n.300-42174A>T||||||	ubiquitin conjugating enzyme E2 E2
968842	12_78222820_A_G	0	1	1	T|intron_variant|MODIFIER|UBE2E2|ENSG00000182247|transcript|ENST00000335798.8|nonsense_mediated_decay|3/4|n.228-49754C>T||||||,T|intron_variant|MODIFIER|UBE2E2|ENSG00000182247|transcript|ENST00000396703.6|protein_coding|3/5|n.228-16808C>T||||||,T|intron_variant|MODIFIER|UBE2E2|ENSG00000182247|transcript|ENST00000425792.5|protein_coding|3/5|n.228-16808C>T||||||,T|intron_variant|MODIFIER|UBE2E2|ENSG00000182247|transcript|ENST00000452894.5|protein_coding|4/5|n.300-16808C>T||||||	ubiquitin conjugating enzyme E2 E2
968843	12_78224783_T_C	0	1	1	C|intron_variant|MODIFIER|UBE2E2|ENSG00000182247|transcript|ENST00000335798.8|nonsense_mediated_decay|3/4|n.228-23913T>C||||||,C|intron_variant|MODIFIER|UBE2E2|ENSG00000182247|transcript|ENST00000396703.6|protein_coding|4/5|n.360+8901T>C||||||,C|intron_variant|MODIFIER|UBE2E2|ENSG00000182247|transcript|ENST00000425792.5|protein_coding|4/5|n.360+8901T>C||||||,C|intron_variant|MODIFIER|UBE2E2|ENSG00000182247|transcript|ENST00000452894.5|protein_coding|5/5|n.432+8901T>C||||||,C|intron_variant|MODIFIER|UBE2E2|ENSG00000182247|transcript|ENST00000613545.1|protein_coding|1/1|c.135+8901T>C||||||WARNING_TRANSCRIPT_NO_START_CODON	ubiquitin conjugating enzyme E2 E2
968844	12_78227651_C_T	0	1	1	G|intron_variant|MODIFIER|UBE2E2|ENSG00000182247|transcript|ENST00000335798.8|nonsense_mediated_decay|4/4|n.*100-24346A>G||||||,G|intron_variant|MODIFIER|UBE2E2|ENSG00000182247|transcript|ENST00000396703.6|protein_coding|5/5|n.509-24346A>G||||||,G|intron_variant|MODIFIER|UBE2E2|ENSG00000182247|transcript|ENST00000425792.5|protein_coding|5/5|n.509-24346A>G||||||	ubiquitin conjugating enzyme E2 E2
968845	12_78228816_G_A	0	1	0	A|intron_variant|MODIFIER|UBE2E2|ENSG00000182247|transcript|ENST00000335798.8|nonsense_mediated_decay|4/4|n.*100-4207G>A||||||,A|intron_variant|MODIFIER|UBE2E2|ENSG00000182247|transcript|ENST00000396703.6|protein_coding|5/5|n.509-4207G>A||||||,A|intron_variant|MODIFIER|UBE2E2|ENSG00000182247|transcript|ENST00000425792.5|protein_coding|5/5|n.509-4207G>A||||||	ubiquitin conjugating enzyme E2 E2
968846	12_78233678_C_T	0	1	0	INTERGENIC	NA
968847	12_78233922_A_G	0	1	1	INTERGENIC	NA
968848	12_78236436_G_C	0	1	1	INTERGENIC	NA
968849	12_78239120_T_A	0	1	0.657142857142857	INTERGENIC	NA
968850	12_78240285_A_T	0	0.972222222222222	0.363636363636364	INTERGENIC	NA
968851	12_78245164_C_T	0	1	0.612903225806452	INTERGENIC	NA
968852	12_78246446_C_A	0	1	0.555555555555556	INTERGENIC	NA
968853	12_78249027_C_T	0	1	1	INTERGENIC	NA
968854	12_78366063_T_C	0	1	1	INTERGENIC	NA
968855	12_78371449_C_A	0	0.323529411764706	0	INTERGENIC	NA
968856	12_78450246_C_G	0	0.583333333333333	0	INTERGENIC	NA
968857	12_78454161_A_G	0	1	0	INTERGENIC	NA
968858	12_78456351_T_C	0	1	0	INTERGENIC	NA
968859	12_78457334_A_G	0	1	1	INTERGENIC	NA
968860	12_78458228_C_T	0	1	1	INTERGENIC	NA
968861	12_78465966_T_C	0	1	1	INTERGENIC	NA
968862	12_78466603_A_C	0	1	0	INTERGENIC	NA
968863	12_78468356_T_C	0	1	0	INTERGENIC	NA
968864	12_78469370_T_C	0	1	0	INTERGENIC	NA
968865	12_78471034_T_C	0	1	0.680851063829787	INTERGENIC	NA
968866	12_78472277_T_C	0	1	0	INTERGENIC	NA
968867	12_78525620_A_T	0	0.666666666666667	0.344827586206897	INTERGENIC	NA
968868	12_78528885_G_A	0	0.914285714285714	0	INTERGENIC	NA
968869	12_78535893_A_G	0	0.25	0.371428571428571	INTERGENIC	NA
968870	12_78545285_G_A	0	0.757575757575758	0	INTERGENIC	NA
968871	12_78549965_A_G	0	1	1	INTERGENIC	NA
968872	12_78553899_T_A	0	0.277777777777778	0.386363636363636	INTERGENIC	NA
968873	12_78555482_A_G	0	1	1	INTERGENIC	NA
968874	12_78561470_A_G	0	0.340909090909091	0.484848484848485	INTERGENIC	NA
968875	12_78565116_G_A	0	0.375	0.564102564102564	INTERGENIC	NA
968876	12_78565647_C_G	0	0.241379310344828	0.5	INTERGENIC	NA
968877	12_78570955_T_C	0	0.34375	0.543478260869565	INTERGENIC	NA
968878	12_78571836_A_G	0	0.594594594594595	0	A|intron_variant|MODIFIER|UBE2E1|ENSG00000170142|transcript|ENST00000306627.8|protein_coding|3/5|n.203+4321G>A||||||,A|intron_variant|MODIFIER|UBE2E1|ENSG00000170142|transcript|ENST00000495141.5|retained_intron|3/3|n.359+4321G>A||||||,A|intron_variant|MODIFIER|UBE2E1|ENSG00000170142|transcript|ENST00000442670.5|protein_coding|2/3|n.203+4321G>A||||||,A|intron_variant|MODIFIER|UBE2E1|ENSG00000170142|transcript|ENST00000467766.5|protein_coding|2/3|n.104+4321G>A||||||,A|intron_variant|MODIFIER|UBE2E1|ENSG00000170142|transcript|ENST00000424381.5|protein_coding|2/4|n.104+4321G>A||||||,A|intron_variant|MODIFIER|UBE2E1|ENSG00000170142|transcript|ENST00000452012.1|protein_coding|1/4|c.53+4321G>A||||||WARNING_TRANSCRIPT_NO_START_CODON,A|intron_variant|MODIFIER|UBE2E1|ENSG00000170142|transcript|ENST00000346855.7|protein_coding|2/4|n.152+8410G>A||||||,A|intron_variant|MODIFIER|UBE2E1|ENSG00000170142|transcript|ENST00000475680.5|processed_transcript|2/4|n.276+4321G>A||||||	ubiquitin conjugating enzyme E2 E1
968879	12_78573274_G_T	0	1	0	A|intron_variant|MODIFIER|UBE2E1|ENSG00000170142|transcript|ENST00000306627.8|protein_coding|3/5|n.203+6996T>A||||||,A|intron_variant|MODIFIER|UBE2E1|ENSG00000170142|transcript|ENST00000495141.5|retained_intron|3/3|n.359+6996T>A||||||,A|intron_variant|MODIFIER|UBE2E1|ENSG00000170142|transcript|ENST00000442670.5|protein_coding|2/3|n.203+6996T>A||||||,A|intron_variant|MODIFIER|UBE2E1|ENSG00000170142|transcript|ENST00000467766.5|protein_coding|2/3|n.104+6996T>A||||||,A|intron_variant|MODIFIER|UBE2E1|ENSG00000170142|transcript|ENST00000424381.5|protein_coding|2/4|n.104+6996T>A||||||,A|intron_variant|MODIFIER|UBE2E1|ENSG00000170142|transcript|ENST00000452012.1|protein_coding|1/4|c.53+6996T>A||||||WARNING_TRANSCRIPT_NO_START_CODON,A|intron_variant|MODIFIER|UBE2E1|ENSG00000170142|transcript|ENST00000346855.7|protein_coding|2/4|n.152+11085T>A||||||,A|intron_variant|MODIFIER|UBE2E1|ENSG00000170142|transcript|ENST00000475680.5|processed_transcript|2/4|n.276+6996T>A||||||	ubiquitin conjugating enzyme E2 E1
968880	12_78574262_C_G	0	1	0.538461538461538	C|intron_variant|MODIFIER|UBE2E1|ENSG00000170142|transcript|ENST00000306627.8|protein_coding|3/5|n.203+13963T>C||||||,C|intron_variant|MODIFIER|UBE2E1|ENSG00000170142|transcript|ENST00000495141.5|retained_intron|3/3|n.359+13963T>C||||||,C|intron_variant|MODIFIER|UBE2E1|ENSG00000170142|transcript|ENST00000442670.5|protein_coding|2/3|n.203+13963T>C||||||,C|intron_variant|MODIFIER|UBE2E1|ENSG00000170142|transcript|ENST00000467766.5|protein_coding|2/3|n.104+13963T>C||||||,C|intron_variant|MODIFIER|UBE2E1|ENSG00000170142|transcript|ENST00000424381.5|protein_coding|2/4|n.104+13963T>C||||||,C|intron_variant|MODIFIER|UBE2E1|ENSG00000170142|transcript|ENST00000452012.1|protein_coding|1/4|c.53+13963T>C||||||WARNING_TRANSCRIPT_NO_START_CODON,C|intron_variant|MODIFIER|UBE2E1|ENSG00000170142|transcript|ENST00000346855.7|protein_coding|2/4|n.152+18052T>C||||||,C|intron_variant|MODIFIER|UBE2E1|ENSG00000170142|transcript|ENST00000475680.5|processed_transcript|2/4|n.276+13963T>C||||||	ubiquitin conjugating enzyme E2 E1
968881	12_78581999_G_C	0	1	0.391304347826087	C|intron_variant|MODIFIER|UBE2E1|ENSG00000170142|transcript|ENST00000306627.8|protein_coding|3/5|n.203+14679T>C||||||,C|intron_variant|MODIFIER|UBE2E1|ENSG00000170142|transcript|ENST00000495141.5|retained_intron|3/3|n.359+14679T>C||||||,C|intron_variant|MODIFIER|UBE2E1|ENSG00000170142|transcript|ENST00000442670.5|protein_coding|2/3|n.203+14679T>C||||||,C|intron_variant|MODIFIER|UBE2E1|ENSG00000170142|transcript|ENST00000467766.5|protein_coding|2/3|n.104+14679T>C||||||,C|intron_variant|MODIFIER|UBE2E1|ENSG00000170142|transcript|ENST00000424381.5|protein_coding|2/4|n.104+14679T>C||||||,C|intron_variant|MODIFIER|UBE2E1|ENSG00000170142|transcript|ENST00000452012.1|protein_coding|1/4|c.53+14679T>C||||||WARNING_TRANSCRIPT_NO_START_CODON,C|intron_variant|MODIFIER|UBE2E1|ENSG00000170142|transcript|ENST00000346855.7|protein_coding|2/4|n.152+18768T>C||||||,C|intron_variant|MODIFIER|UBE2E1|ENSG00000170142|transcript|ENST00000475680.5|processed_transcript|2/4|n.276+14679T>C||||||	ubiquitin conjugating enzyme E2 E1
968882	12_78586581_A_G	0	0.642857142857143	0	C|intron_variant|MODIFIER|UBE2E1|ENSG00000170142|transcript|ENST00000306627.8|protein_coding|3/5|n.203+20601T>C||||||,C|intron_variant|MODIFIER|UBE2E1|ENSG00000170142|transcript|ENST00000495141.5|retained_intron|3/3|n.359+20601T>C||||||,C|intron_variant|MODIFIER|UBE2E1|ENSG00000170142|transcript|ENST00000442670.5|protein_coding|2/3|n.203+20601T>C||||||,C|intron_variant|MODIFIER|UBE2E1|ENSG00000170142|transcript|ENST00000467766.5|protein_coding|2/3|n.104+20601T>C||||||,C|intron_variant|MODIFIER|UBE2E1|ENSG00000170142|transcript|ENST00000424381.5|protein_coding|2/4|n.104+20601T>C||||||,C|intron_variant|MODIFIER|UBE2E1|ENSG00000170142|transcript|ENST00000452012.1|protein_coding|1/4|c.53+20601T>C||||||WARNING_TRANSCRIPT_NO_START_CODON,C|intron_variant|MODIFIER|UBE2E1|ENSG00000170142|transcript|ENST00000346855.7|protein_coding|2/4|n.152+24690T>C||||||,C|intron_variant|MODIFIER|UBE2E1|ENSG00000170142|transcript|ENST00000475680.5|processed_transcript|2/4|n.276+20601T>C||||||	ubiquitin conjugating enzyme E2 E1
968883	12_78587877_G_A	0	1	0.545454545454545	C|intron_variant|MODIFIER|UBE2E1|ENSG00000170142|transcript|ENST00000306627.8|protein_coding|3/5|n.203+25816G>C||||||,C|intron_variant|MODIFIER|UBE2E1|ENSG00000170142|transcript|ENST00000495141.5|retained_intron|3/3|n.359+25816G>C||||||,C|intron_variant|MODIFIER|UBE2E1|ENSG00000170142|transcript|ENST00000442670.5|protein_coding|2/3|n.203+25816G>C||||||,C|intron_variant|MODIFIER|UBE2E1|ENSG00000170142|transcript|ENST00000467766.5|protein_coding|2/3|n.104+25816G>C||||||,C|intron_variant|MODIFIER|UBE2E1|ENSG00000170142|transcript|ENST00000424381.5|protein_coding|2/4|n.104+25816G>C||||||,C|intron_variant|MODIFIER|UBE2E1|ENSG00000170142|transcript|ENST00000452012.1|protein_coding|1/4|c.53+25816G>C||||||WARNING_TRANSCRIPT_NO_START_CODON,C|intron_variant|MODIFIER|UBE2E1|ENSG00000170142|transcript|ENST00000346855.7|protein_coding|2/4|n.152+29905G>C||||||,C|intron_variant|MODIFIER|UBE2E1|ENSG00000170142|transcript|ENST00000475680.5|processed_transcript|2/4|n.276+25816G>C||||||	ubiquitin conjugating enzyme E2 E1
968884	12_78590541_A_C	0	1	0	C|intron_variant|MODIFIER|UBE2E1|ENSG00000170142|transcript|ENST00000306627.8|protein_coding|3/5|n.203+32959T>C||||||,C|intron_variant|MODIFIER|UBE2E1|ENSG00000170142|transcript|ENST00000495141.5|retained_intron|3/3|n.359+32959T>C||||||,C|intron_variant|MODIFIER|UBE2E1|ENSG00000170142|transcript|ENST00000442670.5|protein_coding|2/3|n.203+32959T>C||||||,C|intron_variant|MODIFIER|UBE2E1|ENSG00000170142|transcript|ENST00000467766.5|protein_coding|2/3|n.104+32959T>C||||||,C|intron_variant|MODIFIER|UBE2E1|ENSG00000170142|transcript|ENST00000424381.5|protein_coding|2/4|n.104+32959T>C||||||,C|intron_variant|MODIFIER|UBE2E1|ENSG00000170142|transcript|ENST00000452012.1|protein_coding|1/4|c.53+32959T>C||||||WARNING_TRANSCRIPT_NO_START_CODON,C|intron_variant|MODIFIER|UBE2E1|ENSG00000170142|transcript|ENST00000346855.7|protein_coding|2/4|n.152+37048T>C||||||,C|intron_variant|MODIFIER|UBE2E1|ENSG00000170142|transcript|ENST00000475680.5|processed_transcript|2/4|n.276+32959T>C||||||	ubiquitin conjugating enzyme E2 E1
968885	12_78592861_G_C	0	1	0	G|intron_variant|MODIFIER|UBE2E1|ENSG00000170142|transcript|ENST00000306627.8|protein_coding|3/5|n.203+35872A>G||||||,G|intron_variant|MODIFIER|UBE2E1|ENSG00000170142|transcript|ENST00000495141.5|retained_intron|3/3|n.359+35872A>G||||||,G|intron_variant|MODIFIER|UBE2E1|ENSG00000170142|transcript|ENST00000442670.5|protein_coding|2/3|n.203+35872A>G||||||,G|intron_variant|MODIFIER|UBE2E1|ENSG00000170142|transcript|ENST00000467766.5|protein_coding|2/3|n.104+35872A>G||||||,G|intron_variant|MODIFIER|UBE2E1|ENSG00000170142|transcript|ENST00000424381.5|protein_coding|2/4|n.104+35872A>G||||||,G|intron_variant|MODIFIER|UBE2E1|ENSG00000170142|transcript|ENST00000452012.1|protein_coding|1/4|c.53+35872A>G||||||WARNING_TRANSCRIPT_NO_START_CODON,G|intron_variant|MODIFIER|UBE2E1|ENSG00000170142|transcript|ENST00000346855.7|protein_coding|2/4|n.152+39961A>G||||||,G|intron_variant|MODIFIER|UBE2E1|ENSG00000170142|transcript|ENST00000475680.5|processed_transcript|2/4|n.276+35872A>G||||||	ubiquitin conjugating enzyme E2 E1
968886	12_78593649_C_G	0	1	0.371428571428571	G|intron_variant|MODIFIER|UBE2E1|ENSG00000170142|transcript|ENST00000306627.8|protein_coding|3/5|n.203+37309A>G||||||,G|intron_variant|MODIFIER|UBE2E1|ENSG00000170142|transcript|ENST00000495141.5|retained_intron|3/3|n.359+37309A>G||||||,G|intron_variant|MODIFIER|UBE2E1|ENSG00000170142|transcript|ENST00000442670.5|protein_coding|2/3|n.203+37309A>G||||||,G|intron_variant|MODIFIER|UBE2E1|ENSG00000170142|transcript|ENST00000467766.5|protein_coding|2/3|n.104+37309A>G||||||,G|intron_variant|MODIFIER|UBE2E1|ENSG00000170142|transcript|ENST00000424381.5|protein_coding|2/4|n.104+37309A>G||||||,G|intron_variant|MODIFIER|UBE2E1|ENSG00000170142|transcript|ENST00000452012.1|protein_coding|1/4|c.53+37309A>G||||||WARNING_TRANSCRIPT_NO_START_CODON,G|intron_variant|MODIFIER|UBE2E1|ENSG00000170142|transcript|ENST00000346855.7|protein_coding|2/4|n.153-38748A>G||||||,G|intron_variant|MODIFIER|UBE2E1|ENSG00000170142|transcript|ENST00000475680.5|processed_transcript|2/4|n.276+37309A>G||||||	ubiquitin conjugating enzyme E2 E1
968887	12_78596000_T_A	0	0.342857142857143	0.409090909090909	G|intron_variant|MODIFIER|UBE2E1|ENSG00000170142|transcript|ENST00000306627.8|protein_coding|3/5|n.204-26939C>G||||||,G|intron_variant|MODIFIER|UBE2E1|ENSG00000170142|transcript|ENST00000495141.5|retained_intron|3/3|n.360-26939C>G||||||,G|intron_variant|MODIFIER|UBE2E1|ENSG00000170142|transcript|ENST00000442670.5|protein_coding|2/3|n.204-26939C>G||||||,G|intron_variant|MODIFIER|UBE2E1|ENSG00000170142|transcript|ENST00000467766.5|protein_coding|2/3|n.105-26939C>G||||||,G|intron_variant|MODIFIER|UBE2E1|ENSG00000170142|transcript|ENST00000424381.5|protein_coding|2/4|n.105-26939C>G||||||,G|intron_variant|MODIFIER|UBE2E1|ENSG00000170142|transcript|ENST00000452012.1|protein_coding|1/4|c.54-26939C>G||||||WARNING_TRANSCRIPT_NO_START_CODON,G|intron_variant|MODIFIER|UBE2E1|ENSG00000170142|transcript|ENST00000346855.7|protein_coding|2/4|n.153-26939C>G||||||,G|intron_variant|MODIFIER|UBE2E1|ENSG00000170142|transcript|ENST00000475680.5|processed_transcript|2/4|n.277-26939C>G||||||	ubiquitin conjugating enzyme E2 E1
968888	12_78597067_C_T	0	0.620689655172414	0	C|intron_variant|MODIFIER|UBE2E1|ENSG00000170142|transcript|ENST00000306627.8|protein_coding|3/5|n.204-21283T>C||||||,C|intron_variant|MODIFIER|UBE2E1|ENSG00000170142|transcript|ENST00000495141.5|retained_intron|3/3|n.360-21283T>C||||||,C|intron_variant|MODIFIER|UBE2E1|ENSG00000170142|transcript|ENST00000442670.5|protein_coding|2/3|n.204-21283T>C||||||,C|intron_variant|MODIFIER|UBE2E1|ENSG00000170142|transcript|ENST00000467766.5|protein_coding|2/3|n.105-21283T>C||||||,C|intron_variant|MODIFIER|UBE2E1|ENSG00000170142|transcript|ENST00000424381.5|protein_coding|2/4|n.105-21283T>C||||||,C|intron_variant|MODIFIER|UBE2E1|ENSG00000170142|transcript|ENST00000452012.1|protein_coding|1/4|c.54-21283T>C||||||WARNING_TRANSCRIPT_NO_START_CODON,C|intron_variant|MODIFIER|UBE2E1|ENSG00000170142|transcript|ENST00000346855.7|protein_coding|2/4|n.153-21283T>C||||||,C|intron_variant|MODIFIER|UBE2E1|ENSG00000170142|transcript|ENST00000475680.5|processed_transcript|2/4|n.277-21283T>C||||||,C|non_coding_transcript_exon_variant|MODIFIER|UBE2E1|ENSG00000170142|transcript|ENST00000493707.1|processed_transcript|1/4|n.14T>C||||||	ubiquitin conjugating enzyme E2 E1
968889	12_78598360_C_T	0	0.441176470588235	0.393939393939394	G|intron_variant|MODIFIER|UBE2E1|ENSG00000170142|transcript|ENST00000306627.8|protein_coding|3/5|n.204-12598C>G||||||,G|intron_variant|MODIFIER|UBE2E1|ENSG00000170142|transcript|ENST00000495141.5|retained_intron|3/3|n.360-12598C>G||||||,G|intron_variant|MODIFIER|UBE2E1|ENSG00000170142|transcript|ENST00000442670.5|protein_coding|2/3|n.204-12598C>G||||||,G|intron_variant|MODIFIER|UBE2E1|ENSG00000170142|transcript|ENST00000467766.5|protein_coding|2/3|n.105-12598C>G||||||,G|intron_variant|MODIFIER|UBE2E1|ENSG00000170142|transcript|ENST00000424381.5|protein_coding|2/4|n.105-12598C>G||||||,G|intron_variant|MODIFIER|UBE2E1|ENSG00000170142|transcript|ENST00000452012.1|protein_coding|1/4|c.54-12598C>G||||||WARNING_TRANSCRIPT_NO_START_CODON,G|intron_variant|MODIFIER|UBE2E1|ENSG00000170142|transcript|ENST00000346855.7|protein_coding|2/4|n.153-12598C>G||||||,G|intron_variant|MODIFIER|UBE2E1|ENSG00000170142|transcript|ENST00000493707.1|processed_transcript|1/3|n.212+8487C>G||||||,G|intron_variant|MODIFIER|UBE2E1|ENSG00000170142|transcript|ENST00000475680.5|processed_transcript|2/4|n.277-12598C>G||||||	ubiquitin conjugating enzyme E2 E1
968890	12_78599677_C_T	0	1	0.628571428571429	C|intron_variant|MODIFIER|UBE2E1|ENSG00000170142|transcript|ENST00000306627.8|protein_coding|3/5|n.204-11850T>C||||||,C|intron_variant|MODIFIER|UBE2E1|ENSG00000170142|transcript|ENST00000495141.5|retained_intron|3/3|n.360-11850T>C||||||,C|intron_variant|MODIFIER|UBE2E1|ENSG00000170142|transcript|ENST00000442670.5|protein_coding|2/3|n.204-11850T>C||||||,C|intron_variant|MODIFIER|UBE2E1|ENSG00000170142|transcript|ENST00000467766.5|protein_coding|2/3|n.105-11850T>C||||||,C|intron_variant|MODIFIER|UBE2E1|ENSG00000170142|transcript|ENST00000424381.5|protein_coding|2/4|n.105-11850T>C||||||,C|intron_variant|MODIFIER|UBE2E1|ENSG00000170142|transcript|ENST00000452012.1|protein_coding|1/4|c.54-11850T>C||||||WARNING_TRANSCRIPT_NO_START_CODON,C|intron_variant|MODIFIER|UBE2E1|ENSG00000170142|transcript|ENST00000346855.7|protein_coding|2/4|n.153-11850T>C||||||,C|intron_variant|MODIFIER|UBE2E1|ENSG00000170142|transcript|ENST00000493707.1|processed_transcript|1/3|n.212+9235T>C||||||,C|intron_variant|MODIFIER|UBE2E1|ENSG00000170142|transcript|ENST00000475680.5|processed_transcript|2/4|n.277-11850T>C||||||	ubiquitin conjugating enzyme E2 E1
968891	12_78601421_C_T	0	1	0.549019607843137	T|intron_variant|MODIFIER|UBE2E1|ENSG00000170142|transcript|ENST00000306627.8|protein_coding|3/5|n.204-10442A>T||||||,T|intron_variant|MODIFIER|UBE2E1|ENSG00000170142|transcript|ENST00000495141.5|retained_intron|3/3|n.360-10442A>T||||||,T|intron_variant|MODIFIER|UBE2E1|ENSG00000170142|transcript|ENST00000442670.5|protein_coding|2/3|n.204-10442A>T||||||,T|intron_variant|MODIFIER|UBE2E1|ENSG00000170142|transcript|ENST00000467766.5|protein_coding|2/3|n.105-10442A>T||||||,T|intron_variant|MODIFIER|UBE2E1|ENSG00000170142|transcript|ENST00000424381.5|protein_coding|2/4|n.105-10442A>T||||||,T|intron_variant|MODIFIER|UBE2E1|ENSG00000170142|transcript|ENST00000452012.1|protein_coding|1/4|c.54-10442A>T||||||WARNING_TRANSCRIPT_NO_START_CODON,T|intron_variant|MODIFIER|UBE2E1|ENSG00000170142|transcript|ENST00000346855.7|protein_coding|2/4|n.153-10442A>T||||||,T|intron_variant|MODIFIER|UBE2E1|ENSG00000170142|transcript|ENST00000493707.1|processed_transcript|1/3|n.213-10442A>T||||||,T|intron_variant|MODIFIER|UBE2E1|ENSG00000170142|transcript|ENST00000475680.5|processed_transcript|2/4|n.277-10442A>T||||||	ubiquitin conjugating enzyme E2 E1
968892	12_78605179_T_C	0	0.481481481481481	0	C|intron_variant|MODIFIER|UBE2E1|ENSG00000170142|transcript|ENST00000306627.8|protein_coding|3/5|n.204-9024T>C||||||,C|intron_variant|MODIFIER|UBE2E1|ENSG00000170142|transcript|ENST00000495141.5|retained_intron|3/3|n.360-9024T>C||||||,C|intron_variant|MODIFIER|UBE2E1|ENSG00000170142|transcript|ENST00000442670.5|protein_coding|2/3|n.204-9024T>C||||||,C|intron_variant|MODIFIER|UBE2E1|ENSG00000170142|transcript|ENST00000467766.5|protein_coding|2/3|n.105-9024T>C||||||,C|intron_variant|MODIFIER|UBE2E1|ENSG00000170142|transcript|ENST00000424381.5|protein_coding|2/4|n.105-9024T>C||||||,C|intron_variant|MODIFIER|UBE2E1|ENSG00000170142|transcript|ENST00000452012.1|protein_coding|1/4|c.54-9024T>C||||||WARNING_TRANSCRIPT_NO_START_CODON,C|intron_variant|MODIFIER|UBE2E1|ENSG00000170142|transcript|ENST00000346855.7|protein_coding|2/4|n.153-9024T>C||||||,C|intron_variant|MODIFIER|UBE2E1|ENSG00000170142|transcript|ENST00000493707.1|processed_transcript|1/3|n.213-9024T>C||||||,C|intron_variant|MODIFIER|UBE2E1|ENSG00000170142|transcript|ENST00000475680.5|processed_transcript|2/4|n.277-9024T>C||||||	ubiquitin conjugating enzyme E2 E1
968893	12_78605424_A_G	0	0.363636363636364	0	T|intron_variant|MODIFIER|UBE2E1|ENSG00000170142|transcript|ENST00000306627.8|protein_coding|3/5|n.204-7996C>T||||||,T|intron_variant|MODIFIER|UBE2E1|ENSG00000170142|transcript|ENST00000495141.5|retained_intron|3/3|n.360-7996C>T||||||,T|intron_variant|MODIFIER|UBE2E1|ENSG00000170142|transcript|ENST00000442670.5|protein_coding|2/3|n.204-7996C>T||||||,T|intron_variant|MODIFIER|UBE2E1|ENSG00000170142|transcript|ENST00000467766.5|protein_coding|2/3|n.105-7996C>T||||||,T|intron_variant|MODIFIER|UBE2E1|ENSG00000170142|transcript|ENST00000424381.5|protein_coding|2/4|n.105-7996C>T||||||,T|intron_variant|MODIFIER|UBE2E1|ENSG00000170142|transcript|ENST00000452012.1|protein_coding|1/4|c.54-7996C>T||||||WARNING_TRANSCRIPT_NO_START_CODON,T|intron_variant|MODIFIER|UBE2E1|ENSG00000170142|transcript|ENST00000346855.7|protein_coding|2/4|n.153-7996C>T||||||,T|intron_variant|MODIFIER|UBE2E1|ENSG00000170142|transcript|ENST00000493707.1|processed_transcript|1/3|n.213-7996C>T||||||,T|intron_variant|MODIFIER|UBE2E1|ENSG00000170142|transcript|ENST00000475680.5|processed_transcript|2/4|n.277-7996C>T||||||	ubiquitin conjugating enzyme E2 E1
968894	12_78606332_T_C	0	0.738095238095238	0	G|intron_variant|MODIFIER|UBE2E1|ENSG00000170142|transcript|ENST00000306627.8|protein_coding|3/5|n.204-7944A>G||||||,G|intron_variant|MODIFIER|UBE2E1|ENSG00000170142|transcript|ENST00000495141.5|retained_intron|3/3|n.360-7944A>G||||||,G|intron_variant|MODIFIER|UBE2E1|ENSG00000170142|transcript|ENST00000442670.5|protein_coding|2/3|n.204-7944A>G||||||,G|intron_variant|MODIFIER|UBE2E1|ENSG00000170142|transcript|ENST00000467766.5|protein_coding|2/3|n.105-7944A>G||||||,G|intron_variant|MODIFIER|UBE2E1|ENSG00000170142|transcript|ENST00000424381.5|protein_coding|2/4|n.105-7944A>G||||||,G|intron_variant|MODIFIER|UBE2E1|ENSG00000170142|transcript|ENST00000452012.1|protein_coding|1/4|c.54-7944A>G||||||WARNING_TRANSCRIPT_NO_START_CODON,G|intron_variant|MODIFIER|UBE2E1|ENSG00000170142|transcript|ENST00000346855.7|protein_coding|2/4|n.153-7944A>G||||||,G|intron_variant|MODIFIER|UBE2E1|ENSG00000170142|transcript|ENST00000493707.1|processed_transcript|1/3|n.213-7944A>G||||||,G|intron_variant|MODIFIER|UBE2E1|ENSG00000170142|transcript|ENST00000475680.5|processed_transcript|2/4|n.277-7944A>G||||||	ubiquitin conjugating enzyme E2 E1
968895	12_78607160_G_A	0	0.6	0	G|5_prime_UTR_variant|MODIFIER|NKIRAS1|ENSG00000197885|transcript|ENST00000443659.6|protein_coding|1/4|n.-501T>C|||||5534|,G|intron_variant|MODIFIER|NKIRAS1|ENSG00000197885|transcript|ENST00000425478.7|protein_coding|1/4|n.-140+346T>C||||||,G|intron_variant|MODIFIER|NKIRAS1|ENSG00000197885|transcript|ENST00000421515.6|protein_coding|1/4|n.-139-4988T>C||||||,G|intron_variant|MODIFIER|NKIRAS1|ENSG00000197885|transcript|ENST00000388759.7|protein_coding|1/4|n.-136+346T>C||||||,G|intron_variant|MODIFIER|NKIRAS1|ENSG00000197885|transcript|ENST00000416026.2|protein_coding|1/3|n.-18+346T>C||||||,G|intron_variant|MODIFIER|NKIRAS1|ENSG00000197885|transcript|ENST00000437230.5|protein_coding|1/4|n.-136+346T>C||||||,G|intron_variant|MODIFIER|NKIRAS1|ENSG00000197885|transcript|ENST00000412028.5|protein_coding|1/4|n.-136+423T>C||||||,G|intron_variant|MODIFIER|NKIRAS1|ENSG00000197885|transcript|ENST00000415901.6|protein_coding|1/4|n.-140+346T>C||||||,G|non_coding_transcript_exon_variant|MODIFIER|NKIRAS1|ENSG00000197885|transcript|ENST00000443659.6|protein_coding|1/4|n.-501T>C||||||	NFKB inhibitor interacting Ras like 1
968896	12_78607218_G_A	0	0.32258064516129	0.444444444444444	A|intron_variant|MODIFIER|NKIRAS1|ENSG00000197885|transcript|ENST00000421515.6|protein_coding|1/4|n.-140+16535A>T||||||	NFKB inhibitor interacting Ras like 1
968897	12_78607357_G_A	0	0.606060606060606	0	G|intron_variant|MODIFIER|NKIRAS1|ENSG00000197885|transcript|ENST00000421515.6|protein_coding|1/4|n.-140+16368T>C||||||	NFKB inhibitor interacting Ras like 1
968898	12_78611018_G_A	0	0.702702702702703	0	C|intron_variant|MODIFIER|NKIRAS1|ENSG00000197885|transcript|ENST00000421515.6|protein_coding|1/4|n.-140+13573A>G||||||	NFKB inhibitor interacting Ras like 1
968899	12_78611342_C_T	0	0.5	0	A|intron_variant|MODIFIER|NKIRAS1|ENSG00000197885|transcript|ENST00000421515.6|protein_coding|1/4|n.-140+12206A>T||||||	NFKB inhibitor interacting Ras like 1
968900	12_78614737_C_T	0	1	0.238095238095238	C|intron_variant|MODIFIER|NKIRAS1|ENSG00000197885|transcript|ENST00000421515.6|protein_coding|1/4|n.-140+11783A>G||||||	NFKB inhibitor interacting Ras like 1
968901	12_78624779_T_C	0	1	0	A|intron_variant|MODIFIER|NKIRAS1|ENSG00000197885|transcript|ENST00000421515.6|protein_coding|1/4|n.-140+9242C>T||||||	NFKB inhibitor interacting Ras like 1
968902	12_78625374_A_G	0	0.261904761904762	0.432432432432432	T|intron_variant|MODIFIER|NKIRAS1|ENSG00000197885|transcript|ENST00000421515.6|protein_coding|1/4|n.-140+7374G>A||||||	NFKB inhibitor interacting Ras like 1
968903	12_78627226_T_C	0	1	0.525	C|intron_variant|MODIFIER|NKIRAS1|ENSG00000197885|transcript|ENST00000421515.6|protein_coding|1/4|n.-140+7225A>G||||||	NFKB inhibitor interacting Ras like 1
968904	12_78628133_A_C	0	1	0.354166666666667	G|intron_variant|MODIFIER|NR1D2|ENSG00000174738|transcript|ENST00000312521.9|protein_coding|2/7|n.283+77T>G||||||,G|intron_variant|MODIFIER|NR1D2|ENSG00000174738|transcript|ENST00000383773.8|nonsense_mediated_decay|2/8|n.283+77T>G||||||,G|intron_variant|MODIFIER|NR1D2|ENSG00000174738|transcript|ENST00000492552.5|processed_transcript|2/7|n.400+77T>G||||||,G|intron_variant|MODIFIER|NR1D2|ENSG00000174738|transcript|ENST00000468700.1|retained_intron|1/3|n.178+77T>G||||||	nuclear receptor subfamily 1 group D member 2
968905	12_78630233_T_C	0	1	1	T|intron_variant|MODIFIER|NR1D2|ENSG00000174738|transcript|ENST00000312521.9|protein_coding|3/7|n.372+362G>T||||||,T|intron_variant|MODIFIER|NR1D2|ENSG00000174738|transcript|ENST00000383773.8|nonsense_mediated_decay|3/8|n.372+362G>T||||||,T|intron_variant|MODIFIER|NR1D2|ENSG00000174738|transcript|ENST00000492552.5|processed_transcript|3/7|n.489+362G>T||||||,T|intron_variant|MODIFIER|NR1D2|ENSG00000174738|transcript|ENST00000468700.1|retained_intron|2/3|n.267+362G>T||||||	nuclear receptor subfamily 1 group D member 2
968906	12_78630488_T_G	0	1	0.584905660377358	C|intron_variant|MODIFIER|NR1D2|ENSG00000174738|transcript|ENST00000312521.9|protein_coding|4/7|n.517+912A>C||||||,C|intron_variant|MODIFIER|NR1D2|ENSG00000174738|transcript|ENST00000383773.8|nonsense_mediated_decay|4/8|n.517+912A>C||||||,C|intron_variant|MODIFIER|NR1D2|ENSG00000174738|transcript|ENST00000492552.5|processed_transcript|4/7|n.634+912A>C||||||,C|intron_variant|MODIFIER|NR1D2|ENSG00000174738|transcript|ENST00000468700.1|retained_intron|3/3|n.521+803A>C||||||	nuclear receptor subfamily 1 group D member 2
968907	12_78633640_A_G	0	0.78125	0	T|intron_variant|MODIFIER|NR1D2|ENSG00000174738|transcript|ENST00000312521.9|protein_coding|6/7|n.1333-1264A>T||||||,T|intron_variant|MODIFIER|NR1D2|ENSG00000174738|transcript|ENST00000383773.8|nonsense_mediated_decay|7/8|n.*216-1264A>T||||||,T|intron_variant|MODIFIER|NR1D2|ENSG00000174738|transcript|ENST00000492552.5|processed_transcript|6/7|n.1450-1264A>T||||||,T|intron_variant|MODIFIER|NR1D2|ENSG00000174738|transcript|ENST00000472780.1|retained_intron|1/1|n.400-1264A>T||||||	nuclear receptor subfamily 1 group D member 2
968908	12_78634374_T_A	0	0.241379310344828	0	T|intron_variant|MODIFIER|NR1D2|ENSG00000174738|transcript|ENST00000312521.9|protein_coding|7/7|n.1543+1668C>T||||||,T|intron_variant|MODIFIER|NR1D2|ENSG00000174738|transcript|ENST00000383773.8|nonsense_mediated_decay|8/8|n.*426+1668C>T||||||,T|intron_variant|MODIFIER|NR1D2|ENSG00000174738|transcript|ENST00000492552.5|processed_transcript|7/7|n.1660+1668C>T||||||	nuclear receptor subfamily 1 group D member 2
968909	12_78634682_T_C	0	1	0	A|intron_variant|MODIFIER|NR1D2|ENSG00000174738|transcript|ENST00000312521.9|protein_coding|7/7|n.1543+1858G>A||||||,A|intron_variant|MODIFIER|NR1D2|ENSG00000174738|transcript|ENST00000383773.8|nonsense_mediated_decay|8/8|n.*426+1858G>A||||||,A|intron_variant|MODIFIER|NR1D2|ENSG00000174738|transcript|ENST00000492552.5|processed_transcript|7/7|n.1660+1858G>A||||||	nuclear receptor subfamily 1 group D member 2
968910	12_78635358_C_A	0	0.641025641025641	0	G|intron_variant|MODIFIER|NR1D2|ENSG00000174738|transcript|ENST00000312521.9|protein_coding|7/7|n.1543+3842A>G||||||,G|intron_variant|MODIFIER|NR1D2|ENSG00000174738|transcript|ENST00000383773.8|nonsense_mediated_decay|8/8|n.*426+3842A>G||||||,G|intron_variant|MODIFIER|NR1D2|ENSG00000174738|transcript|ENST00000492552.5|processed_transcript|7/7|n.1660+3842A>G||||||	nuclear receptor subfamily 1 group D member 2
968911	12_78636549_C_T	0	1	0	T|intron_variant|MODIFIER|NR1D2|ENSG00000174738|transcript|ENST00000312521.9|protein_coding|7/7|n.1543+4545C>T||||||,T|intron_variant|MODIFIER|NR1D2|ENSG00000174738|transcript|ENST00000383773.8|nonsense_mediated_decay|8/8|n.*426+4545C>T||||||,T|intron_variant|MODIFIER|NR1D2|ENSG00000174738|transcript|ENST00000492552.5|processed_transcript|7/7|n.1660+4545C>T||||||	nuclear receptor subfamily 1 group D member 2
968912	12_78636801_A_G	0	0.973684210526316	0	A|intron_variant|MODIFIER|NR1D2|ENSG00000174738|transcript|ENST00000312521.9|protein_coding|7/7|n.1544-4400G>A||||||,A|intron_variant|MODIFIER|NR1D2|ENSG00000174738|transcript|ENST00000383773.8|nonsense_mediated_decay|8/8|n.*427-4400G>A||||||,A|intron_variant|MODIFIER|NR1D2|ENSG00000174738|transcript|ENST00000492552.5|processed_transcript|7/7|n.1661-4400G>A||||||	nuclear receptor subfamily 1 group D member 2
968913	12_78639783_T_C	0	0.708333333333333	0	INTERGENIC	NA
968914	12_78640172_A_G	0	1	0.41025641025641	INTERGENIC	NA
968915	12_78640635_G_A	0	1	0.392857142857143	INTERGENIC	NA
968916	12_78644451_C_G	0	1	1	INTERGENIC	NA
968917	12_78650849_G_T	0	0.310344827586207	0	INTERGENIC	NA
968918	12_78653853_G_A	0	1	0.564102564102564	INTERGENIC	NA
968919	12_78653989_T_A	0	0.975	0	INTERGENIC	NA
968920	12_78655224_G_A	0	1	0	INTERGENIC	NA
968921	12_78660483_T_C	0	1	0	INTERGENIC	NA
968922	12_78721134_A_T	0	0.767441860465116	0	INTERGENIC	NA
968923	12_78746179_G_A	0	0.3	0	INTERGENIC	NA
968924	12_78831936_A_G	0	0.545454545454545	0	INTERGENIC	NA
968925	12_78834785_G_A	0	1	1	T|intron_variant|MODIFIER|THRB|ENSG00000151090|transcript|ENST00000356447.9|protein_coding|10/10|n.1144+661C>A||||||,T|intron_variant|MODIFIER|THRB|ENSG00000151090|transcript|ENST00000416420.5|protein_coding|11/11|n.1144+661C>A||||||,T|intron_variant|MODIFIER|THRB|ENSG00000151090|transcript|ENST00000396671.7|protein_coding|9/9|n.1144+661C>A||||||,T|intron_variant|MODIFIER|THRB|ENSG00000151090|transcript|ENST00000280696.9|protein_coding|6/6|n.1189+661C>A||||||,T|intron_variant|MODIFIER|THRB|ENSG00000151090|transcript|ENST00000646209.2|protein_coding|10/10|n.1144+661C>A||||||,T|intron_variant|MODIFIER|THRB|ENSG00000151090|transcript|ENST00000646432.1|protein_coding|10/10|n.1144+661C>A||||||,T|intron_variant|MODIFIER|THRB|ENSG00000151090|transcript|ENST00000643772.1|protein_coding|10/10|n.1144+661C>A||||||,T|intron_variant|MODIFIER|THRB|ENSG00000151090|transcript|ENST00000645139.1|protein_coding|9/9|n.1144+661C>A||||||,T|intron_variant|MODIFIER|THRB|ENSG00000151090|transcript|ENST00000642307.1|protein_coding|9/9|n.1144+661C>A||||||,T|intron_variant|MODIFIER|THRB|ENSG00000151090|transcript|ENST00000644321.1|protein_coding|10/10|n.1144+661C>A||||||,T|intron_variant|MODIFIER|THRB|ENSG00000151090|transcript|ENST00000646966.1|nonsense_mediated_decay|9/9|n.*1776+661C>A||||||	thyroid hormone receptor beta
968926	12_78838612_A_G	0	0.6	0	T|intron_variant|MODIFIER|THRB|ENSG00000151090|transcript|ENST00000356447.9|protein_coding|10/10|n.1144+9G>A||||||,T|intron_variant|MODIFIER|THRB|ENSG00000151090|transcript|ENST00000416420.5|protein_coding|11/11|n.1144+9G>A||||||,T|intron_variant|MODIFIER|THRB|ENSG00000151090|transcript|ENST00000396671.7|protein_coding|9/9|n.1144+9G>A||||||,T|intron_variant|MODIFIER|THRB|ENSG00000151090|transcript|ENST00000280696.9|protein_coding|6/6|n.1189+9G>A||||||,T|intron_variant|MODIFIER|THRB|ENSG00000151090|transcript|ENST00000646209.2|protein_coding|10/10|n.1144+9G>A||||||,T|intron_variant|MODIFIER|THRB|ENSG00000151090|transcript|ENST00000646432.1|protein_coding|10/10|n.1144+9G>A||||||,T|intron_variant|MODIFIER|THRB|ENSG00000151090|transcript|ENST00000643772.1|protein_coding|10/10|n.1144+9G>A||||||,T|intron_variant|MODIFIER|THRB|ENSG00000151090|transcript|ENST00000645139.1|protein_coding|9/9|n.1144+9G>A||||||,T|intron_variant|MODIFIER|THRB|ENSG00000151090|transcript|ENST00000642307.1|protein_coding|9/9|n.1144+9G>A||||||,T|intron_variant|MODIFIER|THRB|ENSG00000151090|transcript|ENST00000644321.1|protein_coding|10/10|n.1144+9G>A||||||,T|intron_variant|MODIFIER|THRB|ENSG00000151090|transcript|ENST00000646966.1|nonsense_mediated_decay|9/9|n.*1776+9G>A||||||	thyroid hormone receptor beta
968927	12_78859624_A_G	0	0.756756756756757	0	G|intron_variant|MODIFIER|THRB|ENSG00000151090|transcript|ENST00000356447.9|protein_coding|5/10|n.284-8462T>C||||||,G|intron_variant|MODIFIER|THRB|ENSG00000151090|transcript|ENST00000447875.5|protein_coding|6/6|c.284-8462T>C||||||WARNING_TRANSCRIPT_NO_STOP_CODON,G|intron_variant|MODIFIER|THRB|ENSG00000151090|transcript|ENST00000453729.6|protein_coding|5/5|c.284-8462T>C||||||WARNING_TRANSCRIPT_INCOMPLETE,G|intron_variant|MODIFIER|THRB|ENSG00000151090|transcript|ENST00000431815.5|protein_coding|4/4|c.284-8462T>C||||||WARNING_TRANSCRIPT_INCOMPLETE,G|intron_variant|MODIFIER|THRB|ENSG00000151090|transcript|ENST00000416420.5|protein_coding|6/11|n.284-8462T>C||||||,G|intron_variant|MODIFIER|THRB|ENSG00000151090|transcript|ENST00000413780.5|protein_coding|4/5|c.191-8462T>C||||||WARNING_TRANSCRIPT_NO_STOP_CODON,G|intron_variant|MODIFIER|THRB|ENSG00000151090|transcript|ENST00000447414.5|protein_coding|4/4|c.284-8462T>C||||||WARNING_TRANSCRIPT_INCOMPLETE,G|intron_variant|MODIFIER|THRB|ENSG00000151090|transcript|ENST00000396671.7|protein_coding|4/9|n.284-8462T>C||||||,G|intron_variant|MODIFIER|THRB|ENSG00000151090|transcript|ENST00000280696.9|protein_coding|1/6|n.328+4075T>C||||||,G|intron_variant|MODIFIER|THRB|ENSG00000151090|transcript|ENST00000646209.2|protein_coding|5/10|n.284-8462T>C||||||,G|intron_variant|MODIFIER|THRB|ENSG00000151090|transcript|ENST00000646432.1|protein_coding|5/10|n.284-8462T>C||||||,G|intron_variant|MODIFIER|THRB|ENSG00000151090|transcript|ENST00000643772.1|protein_coding|5/10|n.284-8462T>C||||||,G|intron_variant|MODIFIER|THRB|ENSG00000151090|transcript|ENST00000645139.1|protein_coding|4/9|n.284-8462T>C||||||,G|intron_variant|MODIFIER|THRB|ENSG00000151090|transcript|ENST00000642307.1|protein_coding|4/9|n.284-8462T>C||||||,G|intron_variant|MODIFIER|THRB|ENSG00000151090|transcript|ENST00000644321.1|protein_coding|5/10|n.284-8462T>C||||||,G|intron_variant|MODIFIER|THRB|ENSG00000151090|transcript|ENST00000646966.1|nonsense_mediated_decay|4/9|n.284-8462T>C||||||	thyroid hormone receptor beta
968928	12_78870117_A_C	0	0.457142857142857	0	A|intron_variant|MODIFIER|THRB|ENSG00000151090|transcript|ENST00000356447.9|protein_coding|5/10|n.283+17327C>T||||||,A|intron_variant|MODIFIER|THRB|ENSG00000151090|transcript|ENST00000447875.5|protein_coding|6/6|c.283+17327C>T||||||WARNING_TRANSCRIPT_NO_STOP_CODON,A|intron_variant|MODIFIER|THRB|ENSG00000151090|transcript|ENST00000453729.6|protein_coding|5/5|c.283+17327C>T||||||WARNING_TRANSCRIPT_INCOMPLETE,A|intron_variant|MODIFIER|THRB|ENSG00000151090|transcript|ENST00000431815.5|protein_coding|4/4|c.283+17327C>T||||||WARNING_TRANSCRIPT_INCOMPLETE,A|intron_variant|MODIFIER|THRB|ENSG00000151090|transcript|ENST00000416420.5|protein_coding|6/11|n.283+17327C>T||||||,A|intron_variant|MODIFIER|THRB|ENSG00000151090|transcript|ENST00000413780.5|protein_coding|4/5|c.190+17327C>T||||||WARNING_TRANSCRIPT_NO_STOP_CODON,A|intron_variant|MODIFIER|THRB|ENSG00000151090|transcript|ENST00000447414.5|protein_coding|4/4|c.283+17327C>T||||||WARNING_TRANSCRIPT_INCOMPLETE,A|intron_variant|MODIFIER|THRB|ENSG00000151090|transcript|ENST00000396671.7|protein_coding|4/9|n.283+17327C>T||||||,A|intron_variant|MODIFIER|THRB|ENSG00000151090|transcript|ENST00000646209.2|protein_coding|5/10|n.283+17327C>T||||||,A|intron_variant|MODIFIER|THRB|ENSG00000151090|transcript|ENST00000646432.1|protein_coding|5/10|n.283+17327C>T||||||,A|intron_variant|MODIFIER|THRB|ENSG00000151090|transcript|ENST00000643772.1|protein_coding|5/10|n.283+17327C>T||||||,A|intron_variant|MODIFIER|THRB|ENSG00000151090|transcript|ENST00000645139.1|protein_coding|4/9|n.283+17327C>T||||||,A|intron_variant|MODIFIER|THRB|ENSG00000151090|transcript|ENST00000642307.1|protein_coding|4/9|n.283+17327C>T||||||,A|intron_variant|MODIFIER|THRB|ENSG00000151090|transcript|ENST00000644321.1|protein_coding|5/10|n.283+17327C>T||||||,A|intron_variant|MODIFIER|THRB|ENSG00000151090|transcript|ENST00000646966.1|nonsense_mediated_decay|4/9|n.283+17327C>T||||||	thyroid hormone receptor beta
968929	12_78873220_G_A	0	0.811320754716981	0	A|intron_variant|MODIFIER|THRB|ENSG00000151090|transcript|ENST00000356447.9|protein_coding|5/10|n.283+12044C>T||||||,A|intron_variant|MODIFIER|THRB|ENSG00000151090|transcript|ENST00000447875.5|protein_coding|6/6|c.283+12044C>T||||||WARNING_TRANSCRIPT_NO_STOP_CODON,A|intron_variant|MODIFIER|THRB|ENSG00000151090|transcript|ENST00000453729.6|protein_coding|5/5|c.283+12044C>T||||||WARNING_TRANSCRIPT_INCOMPLETE,A|intron_variant|MODIFIER|THRB|ENSG00000151090|transcript|ENST00000431815.5|protein_coding|4/4|c.283+12044C>T||||||WARNING_TRANSCRIPT_INCOMPLETE,A|intron_variant|MODIFIER|THRB|ENSG00000151090|transcript|ENST00000416420.5|protein_coding|6/11|n.283+12044C>T||||||,A|intron_variant|MODIFIER|THRB|ENSG00000151090|transcript|ENST00000413780.5|protein_coding|4/5|c.190+12044C>T||||||WARNING_TRANSCRIPT_NO_STOP_CODON,A|intron_variant|MODIFIER|THRB|ENSG00000151090|transcript|ENST00000447414.5|protein_coding|4/4|c.283+12044C>T||||||WARNING_TRANSCRIPT_INCOMPLETE,A|intron_variant|MODIFIER|THRB|ENSG00000151090|transcript|ENST00000396671.7|protein_coding|4/9|n.283+12044C>T||||||,A|intron_variant|MODIFIER|THRB|ENSG00000151090|transcript|ENST00000646209.2|protein_coding|5/10|n.283+12044C>T||||||,A|intron_variant|MODIFIER|THRB|ENSG00000151090|transcript|ENST00000646432.1|protein_coding|5/10|n.283+12044C>T||||||,A|intron_variant|MODIFIER|THRB|ENSG00000151090|transcript|ENST00000643772.1|protein_coding|5/10|n.283+12044C>T||||||,A|intron_variant|MODIFIER|THRB|ENSG00000151090|transcript|ENST00000645139.1|protein_coding|4/9|n.283+12044C>T||||||,A|intron_variant|MODIFIER|THRB|ENSG00000151090|transcript|ENST00000642307.1|protein_coding|4/9|n.283+12044C>T||||||,A|intron_variant|MODIFIER|THRB|ENSG00000151090|transcript|ENST00000644321.1|protein_coding|5/10|n.283+12044C>T||||||,A|intron_variant|MODIFIER|THRB|ENSG00000151090|transcript|ENST00000646966.1|nonsense_mediated_decay|4/9|n.283+12044C>T||||||	thyroid hormone receptor beta
968930	12_78883437_C_T	0	0.806451612903226	0	G|intron_variant|MODIFIER|THRB|ENSG00000151090|transcript|ENST00000356447.9|protein_coding|5/10|n.283+2507T>C||||||,G|intron_variant|MODIFIER|THRB|ENSG00000151090|transcript|ENST00000447875.5|protein_coding|6/6|c.283+2507T>C||||||WARNING_TRANSCRIPT_NO_STOP_CODON,G|intron_variant|MODIFIER|THRB|ENSG00000151090|transcript|ENST00000453729.6|protein_coding|5/5|c.283+2507T>C||||||WARNING_TRANSCRIPT_INCOMPLETE,G|intron_variant|MODIFIER|THRB|ENSG00000151090|transcript|ENST00000431815.5|protein_coding|4/4|c.283+2507T>C||||||WARNING_TRANSCRIPT_INCOMPLETE,G|intron_variant|MODIFIER|THRB|ENSG00000151090|transcript|ENST00000416420.5|protein_coding|6/11|n.283+2507T>C||||||,G|intron_variant|MODIFIER|THRB|ENSG00000151090|transcript|ENST00000413780.5|protein_coding|4/5|c.190+2507T>C||||||WARNING_TRANSCRIPT_NO_STOP_CODON,G|intron_variant|MODIFIER|THRB|ENSG00000151090|transcript|ENST00000447414.5|protein_coding|4/4|c.283+2507T>C||||||WARNING_TRANSCRIPT_INCOMPLETE,G|intron_variant|MODIFIER|THRB|ENSG00000151090|transcript|ENST00000396671.7|protein_coding|4/9|n.283+2507T>C||||||,G|intron_variant|MODIFIER|THRB|ENSG00000151090|transcript|ENST00000646209.2|protein_coding|5/10|n.283+2507T>C||||||,G|intron_variant|MODIFIER|THRB|ENSG00000151090|transcript|ENST00000646432.1|protein_coding|5/10|n.283+2507T>C||||||,G|intron_variant|MODIFIER|THRB|ENSG00000151090|transcript|ENST00000643772.1|protein_coding|5/10|n.283+2507T>C||||||,G|intron_variant|MODIFIER|THRB|ENSG00000151090|transcript|ENST00000645139.1|protein_coding|4/9|n.283+2507T>C||||||,G|intron_variant|MODIFIER|THRB|ENSG00000151090|transcript|ENST00000642307.1|protein_coding|4/9|n.283+2507T>C||||||,G|intron_variant|MODIFIER|THRB|ENSG00000151090|transcript|ENST00000644321.1|protein_coding|5/10|n.283+2507T>C||||||,G|intron_variant|MODIFIER|THRB|ENSG00000151090|transcript|ENST00000646966.1|nonsense_mediated_decay|4/9|n.283+2507T>C||||||	thyroid hormone receptor beta
968931	12_78904634_G_T	0	0.679245283018868	0	G|intron_variant|MODIFIER|THRB|ENSG00000151090|transcript|ENST00000356447.9|protein_coding|4/10|n.23-6125T>C||||||,G|intron_variant|MODIFIER|THRB|ENSG00000151090|transcript|ENST00000447875.5|protein_coding|5/6|c.23-6125T>C||||||WARNING_TRANSCRIPT_NO_STOP_CODON,G|intron_variant|MODIFIER|THRB|ENSG00000151090|transcript|ENST00000453729.6|protein_coding|4/5|c.23-6125T>C||||||WARNING_TRANSCRIPT_INCOMPLETE,G|intron_variant|MODIFIER|THRB|ENSG00000151090|transcript|ENST00000431815.5|protein_coding|3/4|c.23-6125T>C||||||WARNING_TRANSCRIPT_INCOMPLETE,G|intron_variant|MODIFIER|THRB|ENSG00000151090|transcript|ENST00000416420.5|protein_coding|5/11|n.23-6125T>C||||||,G|intron_variant|MODIFIER|THRB|ENSG00000151090|transcript|ENST00000418247.1|protein_coding|4/4|c.23-6125T>C||||||WARNING_TRANSCRIPT_NO_STOP_CODON,G|intron_variant|MODIFIER|THRB|ENSG00000151090|transcript|ENST00000413780.5|protein_coding|3/5|c.-71-6125T>C||||||WARNING_TRANSCRIPT_NO_STOP_CODON,G|intron_variant|MODIFIER|THRB|ENSG00000151090|transcript|ENST00000447414.5|protein_coding|3/4|c.23-6125T>C||||||WARNING_TRANSCRIPT_INCOMPLETE,G|intron_variant|MODIFIER|THRB|ENSG00000151090|transcript|ENST00000428492.5|protein_coding|4/4|c.23-6125T>C||||||WARNING_TRANSCRIPT_INCOMPLETE,G|intron_variant|MODIFIER|THRB|ENSG00000151090|transcript|ENST00000396671.7|protein_coding|3/9|n.23-6125T>C||||||,G|intron_variant|MODIFIER|THRB|ENSG00000151090|transcript|ENST00000646209.2|protein_coding|4/10|n.23-6125T>C||||||,G|intron_variant|MODIFIER|THRB|ENSG00000151090|transcript|ENST00000646432.1|protein_coding|4/10|n.23-6125T>C||||||,G|intron_variant|MODIFIER|THRB|ENSG00000151090|transcript|ENST00000643772.1|protein_coding|4/10|n.23-6125T>C||||||,G|intron_variant|MODIFIER|THRB|ENSG00000151090|transcript|ENST00000645139.1|protein_coding|3/9|n.23-6125T>C||||||,G|intron_variant|MODIFIER|THRB|ENSG00000151090|transcript|ENST00000642307.1|protein_coding|3/9|n.23-6125T>C||||||,G|intron_variant|MODIFIER|THRB|ENSG00000151090|transcript|ENST00000644321.1|protein_coding|4/10|n.23-6125T>C||||||,G|intron_variant|MODIFIER|THRB|ENSG00000151090|transcript|ENST00000646966.1|nonsense_mediated_decay|3/9|n.23-6125T>C||||||	thyroid hormone receptor beta
968932	12_78907997_C_T	0	0.741935483870968	0	A|intron_variant|MODIFIER|THRB|ENSG00000151090|transcript|ENST00000356447.9|protein_coding|4/10|n.23-9685C>T||||||,A|intron_variant|MODIFIER|THRB|ENSG00000151090|transcript|ENST00000447875.5|protein_coding|5/6|c.23-9685C>T||||||WARNING_TRANSCRIPT_NO_STOP_CODON,A|intron_variant|MODIFIER|THRB|ENSG00000151090|transcript|ENST00000453729.6|protein_coding|4/5|c.23-9685C>T||||||WARNING_TRANSCRIPT_INCOMPLETE,A|intron_variant|MODIFIER|THRB|ENSG00000151090|transcript|ENST00000431815.5|protein_coding|3/4|c.23-9685C>T||||||WARNING_TRANSCRIPT_INCOMPLETE,A|intron_variant|MODIFIER|THRB|ENSG00000151090|transcript|ENST00000416420.5|protein_coding|5/11|n.23-9685C>T||||||,A|intron_variant|MODIFIER|THRB|ENSG00000151090|transcript|ENST00000418247.1|protein_coding|4/4|c.23-9685C>T||||||WARNING_TRANSCRIPT_NO_STOP_CODON,A|intron_variant|MODIFIER|THRB|ENSG00000151090|transcript|ENST00000413780.5|protein_coding|3/5|c.-71-9685C>T||||||WARNING_TRANSCRIPT_NO_STOP_CODON,A|intron_variant|MODIFIER|THRB|ENSG00000151090|transcript|ENST00000447414.5|protein_coding|3/4|c.23-9685C>T||||||WARNING_TRANSCRIPT_INCOMPLETE,A|intron_variant|MODIFIER|THRB|ENSG00000151090|transcript|ENST00000428492.5|protein_coding|4/4|c.23-9685C>T||||||WARNING_TRANSCRIPT_INCOMPLETE,A|intron_variant|MODIFIER|THRB|ENSG00000151090|transcript|ENST00000396671.7|protein_coding|3/9|n.23-9685C>T||||||,A|intron_variant|MODIFIER|THRB|ENSG00000151090|transcript|ENST00000646209.2|protein_coding|4/10|n.23-9685C>T||||||,A|intron_variant|MODIFIER|THRB|ENSG00000151090|transcript|ENST00000646432.1|protein_coding|4/10|n.23-9685C>T||||||,A|intron_variant|MODIFIER|THRB|ENSG00000151090|transcript|ENST00000643772.1|protein_coding|4/10|n.23-9685C>T||||||,A|intron_variant|MODIFIER|THRB|ENSG00000151090|transcript|ENST00000645139.1|protein_coding|3/9|n.23-9685C>T||||||,A|intron_variant|MODIFIER|THRB|ENSG00000151090|transcript|ENST00000642307.1|protein_coding|3/9|n.23-9685C>T||||||,A|intron_variant|MODIFIER|THRB|ENSG00000151090|transcript|ENST00000644321.1|protein_coding|4/10|n.23-9685C>T||||||,A|intron_variant|MODIFIER|THRB|ENSG00000151090|transcript|ENST00000646966.1|nonsense_mediated_decay|3/9|n.23-9685C>T||||||	thyroid hormone receptor beta
968933	12_78910015_T_C	0	0.666666666666667	0	T|intron_variant|MODIFIER|THRB|ENSG00000151090|transcript|ENST00000356447.9|protein_coding|4/10|n.22+10370G>A||||||,T|intron_variant|MODIFIER|THRB|ENSG00000151090|transcript|ENST00000447875.5|protein_coding|5/6|c.22+10370G>A||||||WARNING_TRANSCRIPT_NO_STOP_CODON,T|intron_variant|MODIFIER|THRB|ENSG00000151090|transcript|ENST00000453729.6|protein_coding|4/5|c.22+10370G>A||||||WARNING_TRANSCRIPT_INCOMPLETE,T|intron_variant|MODIFIER|THRB|ENSG00000151090|transcript|ENST00000431815.5|protein_coding|3/4|c.22+10370G>A||||||WARNING_TRANSCRIPT_INCOMPLETE,T|intron_variant|MODIFIER|THRB|ENSG00000151090|transcript|ENST00000416420.5|protein_coding|5/11|n.22+10370G>A||||||,T|intron_variant|MODIFIER|THRB|ENSG00000151090|transcript|ENST00000418247.1|protein_coding|4/4|c.22+10370G>A||||||WARNING_TRANSCRIPT_NO_STOP_CODON,T|intron_variant|MODIFIER|THRB|ENSG00000151090|transcript|ENST00000413780.5|protein_coding|3/5|c.-71-28234G>A||||||WARNING_TRANSCRIPT_NO_STOP_CODON,T|intron_variant|MODIFIER|THRB|ENSG00000151090|transcript|ENST00000447414.5|protein_coding|3/4|c.22+10370G>A||||||WARNING_TRANSCRIPT_INCOMPLETE,T|intron_variant|MODIFIER|THRB|ENSG00000151090|transcript|ENST00000428492.5|protein_coding|4/4|c.22+10370G>A||||||WARNING_TRANSCRIPT_INCOMPLETE,T|intron_variant|MODIFIER|THRB|ENSG00000151090|transcript|ENST00000396671.7|protein_coding|3/9|n.22+10370G>A||||||,T|intron_variant|MODIFIER|THRB|ENSG00000151090|transcript|ENST00000646209.2|protein_coding|4/10|n.22+10370G>A||||||,T|intron_variant|MODIFIER|THRB|ENSG00000151090|transcript|ENST00000646432.1|protein_coding|4/10|n.22+10370G>A||||||,T|intron_variant|MODIFIER|THRB|ENSG00000151090|transcript|ENST00000643772.1|protein_coding|4/10|n.22+10370G>A||||||,T|intron_variant|MODIFIER|THRB|ENSG00000151090|transcript|ENST00000645139.1|protein_coding|3/9|n.22+10370G>A||||||,T|intron_variant|MODIFIER|THRB|ENSG00000151090|transcript|ENST00000642307.1|protein_coding|3/9|n.22+10370G>A||||||,T|intron_variant|MODIFIER|THRB|ENSG00000151090|transcript|ENST00000644321.1|protein_coding|4/10|n.22+10370G>A||||||,T|intron_variant|MODIFIER|THRB|ENSG00000151090|transcript|ENST00000646966.1|nonsense_mediated_decay|3/9|n.22+10370G>A||||||	thyroid hormone receptor beta
968934	12_78914721_G_A	0	0.576923076923077	0	G|intron_variant|MODIFIER|THRB|ENSG00000151090|transcript|ENST00000356447.9|protein_coding|4/10|n.22+3992G>C||||||,G|intron_variant|MODIFIER|THRB|ENSG00000151090|transcript|ENST00000447875.5|protein_coding|5/6|c.22+3992G>C||||||WARNING_TRANSCRIPT_NO_STOP_CODON,G|intron_variant|MODIFIER|THRB|ENSG00000151090|transcript|ENST00000453729.6|protein_coding|4/5|c.22+3992G>C||||||WARNING_TRANSCRIPT_INCOMPLETE,G|intron_variant|MODIFIER|THRB|ENSG00000151090|transcript|ENST00000431815.5|protein_coding|3/4|c.22+3992G>C||||||WARNING_TRANSCRIPT_INCOMPLETE,G|intron_variant|MODIFIER|THRB|ENSG00000151090|transcript|ENST00000416420.5|protein_coding|5/11|n.22+3992G>C||||||,G|intron_variant|MODIFIER|THRB|ENSG00000151090|transcript|ENST00000418247.1|protein_coding|4/4|c.22+3992G>C||||||WARNING_TRANSCRIPT_NO_STOP_CODON,G|intron_variant|MODIFIER|THRB|ENSG00000151090|transcript|ENST00000413780.5|protein_coding|3/5|c.-71-34612G>C||||||WARNING_TRANSCRIPT_NO_STOP_CODON,G|intron_variant|MODIFIER|THRB|ENSG00000151090|transcript|ENST00000447414.5|protein_coding|3/4|c.22+3992G>C||||||WARNING_TRANSCRIPT_INCOMPLETE,G|intron_variant|MODIFIER|THRB|ENSG00000151090|transcript|ENST00000428492.5|protein_coding|4/4|c.22+3992G>C||||||WARNING_TRANSCRIPT_INCOMPLETE,G|intron_variant|MODIFIER|THRB|ENSG00000151090|transcript|ENST00000396671.7|protein_coding|3/9|n.22+3992G>C||||||,G|intron_variant|MODIFIER|THRB|ENSG00000151090|transcript|ENST00000646209.2|protein_coding|4/10|n.22+3992G>C||||||,G|intron_variant|MODIFIER|THRB|ENSG00000151090|transcript|ENST00000646432.1|protein_coding|4/10|n.22+3992G>C||||||,G|intron_variant|MODIFIER|THRB|ENSG00000151090|transcript|ENST00000643772.1|protein_coding|4/10|n.22+3992G>C||||||,G|intron_variant|MODIFIER|THRB|ENSG00000151090|transcript|ENST00000645139.1|protein_coding|3/9|n.22+3992G>C||||||,G|intron_variant|MODIFIER|THRB|ENSG00000151090|transcript|ENST00000642307.1|protein_coding|3/9|n.22+3992G>C||||||,G|intron_variant|MODIFIER|THRB|ENSG00000151090|transcript|ENST00000644321.1|protein_coding|4/10|n.22+3992G>C||||||,G|intron_variant|MODIFIER|THRB|ENSG00000151090|transcript|ENST00000646966.1|nonsense_mediated_decay|3/9|n.22+3992G>C||||||	thyroid hormone receptor beta
968935	12_78915297_G_A	0	0.526315789473684	0	T|intron_variant|MODIFIER|THRB|ENSG00000151090|transcript|ENST00000356447.9|protein_coding|4/10|n.22+3134G>A||||||,T|intron_variant|MODIFIER|THRB|ENSG00000151090|transcript|ENST00000447875.5|protein_coding|5/6|c.22+3134G>A||||||WARNING_TRANSCRIPT_NO_STOP_CODON,T|intron_variant|MODIFIER|THRB|ENSG00000151090|transcript|ENST00000453729.6|protein_coding|4/5|c.22+3134G>A||||||WARNING_TRANSCRIPT_INCOMPLETE,T|intron_variant|MODIFIER|THRB|ENSG00000151090|transcript|ENST00000431815.5|protein_coding|3/4|c.22+3134G>A||||||WARNING_TRANSCRIPT_INCOMPLETE,T|intron_variant|MODIFIER|THRB|ENSG00000151090|transcript|ENST00000416420.5|protein_coding|5/11|n.22+3134G>A||||||,T|intron_variant|MODIFIER|THRB|ENSG00000151090|transcript|ENST00000418247.1|protein_coding|4/4|c.22+3134G>A||||||WARNING_TRANSCRIPT_NO_STOP_CODON,T|intron_variant|MODIFIER|THRB|ENSG00000151090|transcript|ENST00000413780.5|protein_coding|3/5|c.-71-35470G>A||||||WARNING_TRANSCRIPT_NO_STOP_CODON,T|intron_variant|MODIFIER|THRB|ENSG00000151090|transcript|ENST00000447414.5|protein_coding|3/4|c.22+3134G>A||||||WARNING_TRANSCRIPT_INCOMPLETE,T|intron_variant|MODIFIER|THRB|ENSG00000151090|transcript|ENST00000428492.5|protein_coding|4/4|c.22+3134G>A||||||WARNING_TRANSCRIPT_INCOMPLETE,T|intron_variant|MODIFIER|THRB|ENSG00000151090|transcript|ENST00000396671.7|protein_coding|3/9|n.22+3134G>A||||||,T|intron_variant|MODIFIER|THRB|ENSG00000151090|transcript|ENST00000646209.2|protein_coding|4/10|n.22+3134G>A||||||,T|intron_variant|MODIFIER|THRB|ENSG00000151090|transcript|ENST00000646432.1|protein_coding|4/10|n.22+3134G>A||||||,T|intron_variant|MODIFIER|THRB|ENSG00000151090|transcript|ENST00000643772.1|protein_coding|4/10|n.22+3134G>A||||||,T|intron_variant|MODIFIER|THRB|ENSG00000151090|transcript|ENST00000645139.1|protein_coding|3/9|n.22+3134G>A||||||,T|intron_variant|MODIFIER|THRB|ENSG00000151090|transcript|ENST00000642307.1|protein_coding|3/9|n.22+3134G>A||||||,T|intron_variant|MODIFIER|THRB|ENSG00000151090|transcript|ENST00000644321.1|protein_coding|4/10|n.22+3134G>A||||||,T|intron_variant|MODIFIER|THRB|ENSG00000151090|transcript|ENST00000646966.1|nonsense_mediated_decay|3/9|n.22+3134G>A||||||	thyroid hormone receptor beta
968936	12_78915349_G_A	0	0.4375	0	C|intron_variant|MODIFIER|THRB|ENSG00000151090|transcript|ENST00000356447.9|protein_coding|3/10|n.-42-3582A>G||||||,C|intron_variant|MODIFIER|THRB|ENSG00000151090|transcript|ENST00000447875.5|protein_coding|4/6|c.-42-3582A>G||||||WARNING_TRANSCRIPT_NO_STOP_CODON,C|intron_variant|MODIFIER|THRB|ENSG00000151090|transcript|ENST00000453729.6|protein_coding|3/5|c.-42-3582A>G||||||WARNING_TRANSCRIPT_INCOMPLETE,C|intron_variant|MODIFIER|THRB|ENSG00000151090|transcript|ENST00000431815.5|protein_coding|2/4|c.-42-3582A>G||||||WARNING_TRANSCRIPT_INCOMPLETE,C|intron_variant|MODIFIER|THRB|ENSG00000151090|transcript|ENST00000416420.5|protein_coding|4/11|n.-42-3582A>G||||||,C|intron_variant|MODIFIER|THRB|ENSG00000151090|transcript|ENST00000418247.1|protein_coding|3/4|c.-42-3582A>G||||||WARNING_TRANSCRIPT_NO_STOP_CODON,C|intron_variant|MODIFIER|THRB|ENSG00000151090|transcript|ENST00000413780.5|protein_coding|3/5|c.-71-42249A>G||||||WARNING_TRANSCRIPT_NO_STOP_CODON,C|intron_variant|MODIFIER|THRB|ENSG00000151090|transcript|ENST00000447414.5|protein_coding|2/4|c.-42-3582A>G||||||WARNING_TRANSCRIPT_INCOMPLETE,C|intron_variant|MODIFIER|THRB|ENSG00000151090|transcript|ENST00000428492.5|protein_coding|3/4|c.-42-3582A>G||||||WARNING_TRANSCRIPT_INCOMPLETE,C|intron_variant|MODIFIER|THRB|ENSG00000151090|transcript|ENST00000396671.7|protein_coding|2/9|n.-42-3582A>G||||||,C|intron_variant|MODIFIER|THRB|ENSG00000151090|transcript|ENST00000646209.2|protein_coding|3/10|n.-42-3582A>G||||||,C|intron_variant|MODIFIER|THRB|ENSG00000151090|transcript|ENST00000646432.1|protein_coding|3/10|n.-42-3582A>G||||||,C|intron_variant|MODIFIER|THRB|ENSG00000151090|transcript|ENST00000643772.1|protein_coding|3/10|n.-42-3582A>G||||||,C|intron_variant|MODIFIER|THRB|ENSG00000151090|transcript|ENST00000645139.1|protein_coding|2/9|n.-42-3582A>G||||||,C|intron_variant|MODIFIER|THRB|ENSG00000151090|transcript|ENST00000642307.1|protein_coding|2/9|n.-42-3582A>G||||||,C|intron_variant|MODIFIER|THRB|ENSG00000151090|transcript|ENST00000644321.1|protein_coding|3/10|n.-42-3582A>G||||||,C|intron_variant|MODIFIER|THRB|ENSG00000151090|transcript|ENST00000646966.1|nonsense_mediated_decay|2/9|n.-42-3582A>G||||||,C|intron_variant|MODIFIER|THRB|ENSG00000151090|transcript|ENST00000646300.1|processed_transcript|3/3|n.555-3582A>G||||||	thyroid hormone receptor beta
968937	12_78918220_A_G	0	0.617647058823529	0	G|intron_variant|MODIFIER|THRB|ENSG00000151090|transcript|ENST00000356447.9|protein_coding|3/10|n.-42-9712G>C||||||,G|intron_variant|MODIFIER|THRB|ENSG00000151090|transcript|ENST00000447875.5|protein_coding|4/6|c.-42-9712G>C||||||WARNING_TRANSCRIPT_NO_STOP_CODON,G|intron_variant|MODIFIER|THRB|ENSG00000151090|transcript|ENST00000453729.6|protein_coding|3/5|c.-42-9712G>C||||||WARNING_TRANSCRIPT_INCOMPLETE,G|intron_variant|MODIFIER|THRB|ENSG00000151090|transcript|ENST00000431815.5|protein_coding|2/4|c.-42-9712G>C||||||WARNING_TRANSCRIPT_INCOMPLETE,G|intron_variant|MODIFIER|THRB|ENSG00000151090|transcript|ENST00000416420.5|protein_coding|4/11|n.-42-9712G>C||||||,G|intron_variant|MODIFIER|THRB|ENSG00000151090|transcript|ENST00000418247.1|protein_coding|3/4|c.-42-9712G>C||||||WARNING_TRANSCRIPT_NO_STOP_CODON,G|intron_variant|MODIFIER|THRB|ENSG00000151090|transcript|ENST00000413780.5|protein_coding|3/5|c.-71-48379G>C||||||WARNING_TRANSCRIPT_NO_STOP_CODON,G|intron_variant|MODIFIER|THRB|ENSG00000151090|transcript|ENST00000447414.5|protein_coding|2/4|c.-42-9712G>C||||||WARNING_TRANSCRIPT_INCOMPLETE,G|intron_variant|MODIFIER|THRB|ENSG00000151090|transcript|ENST00000428492.5|protein_coding|3/4|c.-42-9712G>C||||||WARNING_TRANSCRIPT_INCOMPLETE,G|intron_variant|MODIFIER|THRB|ENSG00000151090|transcript|ENST00000396671.7|protein_coding|2/9|n.-42-9712G>C||||||,G|intron_variant|MODIFIER|THRB|ENSG00000151090|transcript|ENST00000646209.2|protein_coding|3/10|n.-42-9712G>C||||||,G|intron_variant|MODIFIER|THRB|ENSG00000151090|transcript|ENST00000646432.1|protein_coding|3/10|n.-42-9712G>C||||||,G|intron_variant|MODIFIER|THRB|ENSG00000151090|transcript|ENST00000643772.1|protein_coding|3/10|n.-42-9712G>C||||||,G|intron_variant|MODIFIER|THRB|ENSG00000151090|transcript|ENST00000645139.1|protein_coding|2/9|n.-42-9712G>C||||||,G|intron_variant|MODIFIER|THRB|ENSG00000151090|transcript|ENST00000642307.1|protein_coding|2/9|n.-42-9712G>C||||||,G|intron_variant|MODIFIER|THRB|ENSG00000151090|transcript|ENST00000644321.1|protein_coding|2/10|n.-133-632G>C||||||,G|intron_variant|MODIFIER|THRB|ENSG00000151090|transcript|ENST00000646966.1|nonsense_mediated_decay|2/9|n.-42-9712G>C||||||,G|intron_variant|MODIFIER|THRB|ENSG00000151090|transcript|ENST00000646300.1|processed_transcript|3/3|n.555-9712G>C||||||	thyroid hormone receptor beta
968938	12_78924014_C_T	0	1	1	T|intron_variant|MODIFIER|THRB|ENSG00000151090|transcript|ENST00000356447.9|protein_coding|3/10|n.-42-10961G>A||||||,T|intron_variant|MODIFIER|THRB|ENSG00000151090|transcript|ENST00000447875.5|protein_coding|4/6|c.-42-10961G>A||||||WARNING_TRANSCRIPT_NO_STOP_CODON,T|intron_variant|MODIFIER|THRB|ENSG00000151090|transcript|ENST00000453729.6|protein_coding|3/5|c.-42-10961G>A||||||WARNING_TRANSCRIPT_INCOMPLETE,T|intron_variant|MODIFIER|THRB|ENSG00000151090|transcript|ENST00000431815.5|protein_coding|2/4|c.-42-10961G>A||||||WARNING_TRANSCRIPT_INCOMPLETE,T|intron_variant|MODIFIER|THRB|ENSG00000151090|transcript|ENST00000416420.5|protein_coding|4/11|n.-42-10961G>A||||||,T|intron_variant|MODIFIER|THRB|ENSG00000151090|transcript|ENST00000418247.1|protein_coding|3/4|c.-42-10961G>A||||||WARNING_TRANSCRIPT_NO_STOP_CODON,T|intron_variant|MODIFIER|THRB|ENSG00000151090|transcript|ENST00000413780.5|protein_coding|3/5|c.-71-49628G>A||||||WARNING_TRANSCRIPT_NO_STOP_CODON,T|intron_variant|MODIFIER|THRB|ENSG00000151090|transcript|ENST00000447414.5|protein_coding|2/4|c.-42-10961G>A||||||WARNING_TRANSCRIPT_INCOMPLETE,T|intron_variant|MODIFIER|THRB|ENSG00000151090|transcript|ENST00000428492.5|protein_coding|3/4|c.-42-10961G>A||||||WARNING_TRANSCRIPT_INCOMPLETE,T|intron_variant|MODIFIER|THRB|ENSG00000151090|transcript|ENST00000396671.7|protein_coding|2/9|n.-42-10961G>A||||||,T|intron_variant|MODIFIER|THRB|ENSG00000151090|transcript|ENST00000646209.2|protein_coding|3/10|n.-42-10961G>A||||||,T|intron_variant|MODIFIER|THRB|ENSG00000151090|transcript|ENST00000646432.1|protein_coding|3/10|n.-42-10961G>A||||||,T|intron_variant|MODIFIER|THRB|ENSG00000151090|transcript|ENST00000643772.1|protein_coding|3/10|n.-42-10961G>A||||||,T|intron_variant|MODIFIER|THRB|ENSG00000151090|transcript|ENST00000645139.1|protein_coding|2/9|n.-42-10961G>A||||||,T|intron_variant|MODIFIER|THRB|ENSG00000151090|transcript|ENST00000642307.1|protein_coding|2/9|n.-42-10961G>A||||||,T|intron_variant|MODIFIER|THRB|ENSG00000151090|transcript|ENST00000644321.1|protein_coding|2/10|n.-133-1881G>A||||||,T|intron_variant|MODIFIER|THRB|ENSG00000151090|transcript|ENST00000646966.1|nonsense_mediated_decay|2/9|n.-42-10961G>A||||||,T|intron_variant|MODIFIER|THRB|ENSG00000151090|transcript|ENST00000646300.1|processed_transcript|3/3|n.555-10961G>A||||||	thyroid hormone receptor beta
968939	12_78927267_A_G	0	0.705882352941177	0	G|intron_variant|MODIFIER|THRB|ENSG00000151090|transcript|ENST00000356447.9|protein_coding|3/10|n.-42-11164A>C||||||,G|intron_variant|MODIFIER|THRB|ENSG00000151090|transcript|ENST00000447875.5|protein_coding|4/6|c.-42-11164A>C||||||WARNING_TRANSCRIPT_NO_STOP_CODON,G|intron_variant|MODIFIER|THRB|ENSG00000151090|transcript|ENST00000453729.6|protein_coding|3/5|c.-42-11164A>C||||||WARNING_TRANSCRIPT_INCOMPLETE,G|intron_variant|MODIFIER|THRB|ENSG00000151090|transcript|ENST00000431815.5|protein_coding|2/4|c.-42-11164A>C||||||WARNING_TRANSCRIPT_INCOMPLETE,G|intron_variant|MODIFIER|THRB|ENSG00000151090|transcript|ENST00000416420.5|protein_coding|4/11|n.-42-11164A>C||||||,G|intron_variant|MODIFIER|THRB|ENSG00000151090|transcript|ENST00000418247.1|protein_coding|3/4|c.-42-11164A>C||||||WARNING_TRANSCRIPT_NO_STOP_CODON,G|intron_variant|MODIFIER|THRB|ENSG00000151090|transcript|ENST00000413780.5|protein_coding|3/5|c.-71-49831A>C||||||WARNING_TRANSCRIPT_NO_STOP_CODON,G|intron_variant|MODIFIER|THRB|ENSG00000151090|transcript|ENST00000447414.5|protein_coding|2/4|c.-42-11164A>C||||||WARNING_TRANSCRIPT_INCOMPLETE,G|intron_variant|MODIFIER|THRB|ENSG00000151090|transcript|ENST00000428492.5|protein_coding|3/4|c.-42-11164A>C||||||WARNING_TRANSCRIPT_INCOMPLETE,G|intron_variant|MODIFIER|THRB|ENSG00000151090|transcript|ENST00000396671.7|protein_coding|2/9|n.-42-11164A>C||||||,G|intron_variant|MODIFIER|THRB|ENSG00000151090|transcript|ENST00000646209.2|protein_coding|3/10|n.-42-11164A>C||||||,G|intron_variant|MODIFIER|THRB|ENSG00000151090|transcript|ENST00000646432.1|protein_coding|3/10|n.-42-11164A>C||||||,G|intron_variant|MODIFIER|THRB|ENSG00000151090|transcript|ENST00000643772.1|protein_coding|3/10|n.-42-11164A>C||||||,G|intron_variant|MODIFIER|THRB|ENSG00000151090|transcript|ENST00000645139.1|protein_coding|2/9|n.-42-11164A>C||||||,G|intron_variant|MODIFIER|THRB|ENSG00000151090|transcript|ENST00000642307.1|protein_coding|2/9|n.-42-11164A>C||||||,G|intron_variant|MODIFIER|THRB|ENSG00000151090|transcript|ENST00000644321.1|protein_coding|2/10|n.-133-2084A>C||||||,G|intron_variant|MODIFIER|THRB|ENSG00000151090|transcript|ENST00000646966.1|nonsense_mediated_decay|2/9|n.-42-11164A>C||||||,G|intron_variant|MODIFIER|THRB|ENSG00000151090|transcript|ENST00000646300.1|processed_transcript|3/3|n.555-11164A>C||||||	thyroid hormone receptor beta
968940	12_78932437_G_C	0	0.2	0.542857142857143	A|intron_variant|MODIFIER|THRB|ENSG00000151090|transcript|ENST00000356447.9|protein_coding|3/10|n.-42-12215G>T||||||,A|intron_variant|MODIFIER|THRB|ENSG00000151090|transcript|ENST00000447875.5|protein_coding|4/6|c.-42-12215G>T||||||WARNING_TRANSCRIPT_NO_STOP_CODON,A|intron_variant|MODIFIER|THRB|ENSG00000151090|transcript|ENST00000453729.6|protein_coding|3/5|c.-42-12215G>T||||||WARNING_TRANSCRIPT_INCOMPLETE,A|intron_variant|MODIFIER|THRB|ENSG00000151090|transcript|ENST00000431815.5|protein_coding|2/4|c.-42-12215G>T||||||WARNING_TRANSCRIPT_INCOMPLETE,A|intron_variant|MODIFIER|THRB|ENSG00000151090|transcript|ENST00000416420.5|protein_coding|4/11|n.-42-12215G>T||||||,A|intron_variant|MODIFIER|THRB|ENSG00000151090|transcript|ENST00000418247.1|protein_coding|3/4|c.-42-12215G>T||||||WARNING_TRANSCRIPT_NO_STOP_CODON,A|intron_variant|MODIFIER|THRB|ENSG00000151090|transcript|ENST00000413780.5|protein_coding|3/5|c.-71-50882G>T||||||WARNING_TRANSCRIPT_NO_STOP_CODON,A|intron_variant|MODIFIER|THRB|ENSG00000151090|transcript|ENST00000447414.5|protein_coding|2/4|c.-42-12215G>T||||||WARNING_TRANSCRIPT_INCOMPLETE,A|intron_variant|MODIFIER|THRB|ENSG00000151090|transcript|ENST00000428492.5|protein_coding|3/4|c.-42-12215G>T||||||WARNING_TRANSCRIPT_INCOMPLETE,A|intron_variant|MODIFIER|THRB|ENSG00000151090|transcript|ENST00000396671.7|protein_coding|2/9|n.-42-12215G>T||||||,A|intron_variant|MODIFIER|THRB|ENSG00000151090|transcript|ENST00000646209.2|protein_coding|3/10|n.-42-12215G>T||||||,A|intron_variant|MODIFIER|THRB|ENSG00000151090|transcript|ENST00000646432.1|protein_coding|3/10|n.-42-12215G>T||||||,A|intron_variant|MODIFIER|THRB|ENSG00000151090|transcript|ENST00000643772.1|protein_coding|3/10|n.-42-12215G>T||||||,A|intron_variant|MODIFIER|THRB|ENSG00000151090|transcript|ENST00000645139.1|protein_coding|2/9|n.-42-12215G>T||||||,A|intron_variant|MODIFIER|THRB|ENSG00000151090|transcript|ENST00000642307.1|protein_coding|2/9|n.-42-12215G>T||||||,A|intron_variant|MODIFIER|THRB|ENSG00000151090|transcript|ENST00000644321.1|protein_coding|2/10|n.-133-3135G>T||||||,A|intron_variant|MODIFIER|THRB|ENSG00000151090|transcript|ENST00000646966.1|nonsense_mediated_decay|2/9|n.-42-12215G>T||||||,A|intron_variant|MODIFIER|THRB|ENSG00000151090|transcript|ENST00000646300.1|processed_transcript|3/3|n.555-12215G>T||||||	thyroid hormone receptor beta
968941	12_78935422_T_C	0	0.659090909090909	0	A|intron_variant|MODIFIER|THRB|ENSG00000151090|transcript|ENST00000356447.9|protein_coding|3/10|n.-42-14432C>T||||||,A|intron_variant|MODIFIER|THRB|ENSG00000151090|transcript|ENST00000447875.5|protein_coding|4/6|c.-42-14432C>T||||||WARNING_TRANSCRIPT_NO_STOP_CODON,A|intron_variant|MODIFIER|THRB|ENSG00000151090|transcript|ENST00000453729.6|protein_coding|3/5|c.-42-14432C>T||||||WARNING_TRANSCRIPT_INCOMPLETE,A|intron_variant|MODIFIER|THRB|ENSG00000151090|transcript|ENST00000431815.5|protein_coding|2/4|c.-42-14432C>T||||||WARNING_TRANSCRIPT_INCOMPLETE,A|intron_variant|MODIFIER|THRB|ENSG00000151090|transcript|ENST00000416420.5|protein_coding|4/11|n.-42-14432C>T||||||,A|intron_variant|MODIFIER|THRB|ENSG00000151090|transcript|ENST00000418247.1|protein_coding|3/4|c.-42-14432C>T||||||WARNING_TRANSCRIPT_NO_STOP_CODON,A|intron_variant|MODIFIER|THRB|ENSG00000151090|transcript|ENST00000413780.5|protein_coding|3/5|c.-71-53099C>T||||||WARNING_TRANSCRIPT_NO_STOP_CODON,A|intron_variant|MODIFIER|THRB|ENSG00000151090|transcript|ENST00000447414.5|protein_coding|2/4|c.-42-14432C>T||||||WARNING_TRANSCRIPT_INCOMPLETE,A|intron_variant|MODIFIER|THRB|ENSG00000151090|transcript|ENST00000428492.5|protein_coding|3/4|c.-42-14432C>T||||||WARNING_TRANSCRIPT_INCOMPLETE,A|intron_variant|MODIFIER|THRB|ENSG00000151090|transcript|ENST00000396671.7|protein_coding|2/9|n.-42-14432C>T||||||,A|intron_variant|MODIFIER|THRB|ENSG00000151090|transcript|ENST00000646209.2|protein_coding|3/10|n.-42-14432C>T||||||,A|intron_variant|MODIFIER|THRB|ENSG00000151090|transcript|ENST00000646432.1|protein_coding|3/10|n.-42-14432C>T||||||,A|intron_variant|MODIFIER|THRB|ENSG00000151090|transcript|ENST00000643772.1|protein_coding|3/10|n.-42-14432C>T||||||,A|intron_variant|MODIFIER|THRB|ENSG00000151090|transcript|ENST00000645139.1|protein_coding|2/9|n.-42-14432C>T||||||,A|intron_variant|MODIFIER|THRB|ENSG00000151090|transcript|ENST00000642307.1|protein_coding|2/9|n.-42-14432C>T||||||,A|intron_variant|MODIFIER|THRB|ENSG00000151090|transcript|ENST00000644321.1|protein_coding|2/10|n.-133-5352C>T||||||,A|intron_variant|MODIFIER|THRB|ENSG00000151090|transcript|ENST00000646966.1|nonsense_mediated_decay|2/9|n.-42-14432C>T||||||,A|intron_variant|MODIFIER|THRB|ENSG00000151090|transcript|ENST00000646300.1|processed_transcript|3/3|n.555-14432C>T||||||	thyroid hormone receptor beta
968942	12_78943149_C_T	0	0.688888888888889	0	T|intron_variant|MODIFIER|THRB|ENSG00000151090|transcript|ENST00000356447.9|protein_coding|3/10|n.-42-20253G>A||||||,T|intron_variant|MODIFIER|THRB|ENSG00000151090|transcript|ENST00000447875.5|protein_coding|4/6|c.-42-20253G>A||||||WARNING_TRANSCRIPT_NO_STOP_CODON,T|intron_variant|MODIFIER|THRB|ENSG00000151090|transcript|ENST00000453729.6|protein_coding|3/5|c.-42-20253G>A||||||WARNING_TRANSCRIPT_INCOMPLETE,T|intron_variant|MODIFIER|THRB|ENSG00000151090|transcript|ENST00000431815.5|protein_coding|2/4|c.-42-20253G>A||||||WARNING_TRANSCRIPT_INCOMPLETE,T|intron_variant|MODIFIER|THRB|ENSG00000151090|transcript|ENST00000416420.5|protein_coding|4/11|n.-42-20253G>A||||||,T|intron_variant|MODIFIER|THRB|ENSG00000151090|transcript|ENST00000418247.1|protein_coding|3/4|c.-42-20253G>A||||||WARNING_TRANSCRIPT_NO_STOP_CODON,T|intron_variant|MODIFIER|THRB|ENSG00000151090|transcript|ENST00000413780.5|protein_coding|3/5|c.-72+47972G>A||||||WARNING_TRANSCRIPT_NO_STOP_CODON,T|intron_variant|MODIFIER|THRB|ENSG00000151090|transcript|ENST00000447414.5|protein_coding|2/4|c.-42-20253G>A||||||WARNING_TRANSCRIPT_INCOMPLETE,T|intron_variant|MODIFIER|THRB|ENSG00000151090|transcript|ENST00000428492.5|protein_coding|3/4|c.-42-20253G>A||||||WARNING_TRANSCRIPT_INCOMPLETE,T|intron_variant|MODIFIER|THRB|ENSG00000151090|transcript|ENST00000396671.7|protein_coding|2/9|n.-42-20253G>A||||||,T|intron_variant|MODIFIER|THRB|ENSG00000151090|transcript|ENST00000646209.2|protein_coding|3/10|n.-42-20253G>A||||||,T|intron_variant|MODIFIER|THRB|ENSG00000151090|transcript|ENST00000646432.1|protein_coding|3/10|n.-42-20253G>A||||||,T|intron_variant|MODIFIER|THRB|ENSG00000151090|transcript|ENST00000643772.1|protein_coding|3/10|n.-42-20253G>A||||||,T|intron_variant|MODIFIER|THRB|ENSG00000151090|transcript|ENST00000645139.1|protein_coding|2/9|n.-42-20253G>A||||||,T|intron_variant|MODIFIER|THRB|ENSG00000151090|transcript|ENST00000642307.1|protein_coding|2/9|n.-42-20253G>A||||||,T|intron_variant|MODIFIER|THRB|ENSG00000151090|transcript|ENST00000644321.1|protein_coding|2/10|n.-133-11173G>A||||||,T|intron_variant|MODIFIER|THRB|ENSG00000151090|transcript|ENST00000646966.1|nonsense_mediated_decay|2/9|n.-42-20253G>A||||||,T|intron_variant|MODIFIER|THRB|ENSG00000151090|transcript|ENST00000646300.1|processed_transcript|3/3|n.555-20253G>A||||||	thyroid hormone receptor beta
968943	12_78944384_C_A	0	0.75	0	A|intron_variant|MODIFIER|THRB|ENSG00000151090|transcript|ENST00000356447.9|protein_coding|3/10|n.-42-23621C>T||||||,A|intron_variant|MODIFIER|THRB|ENSG00000151090|transcript|ENST00000447875.5|protein_coding|4/6|c.-42-23621C>T||||||WARNING_TRANSCRIPT_NO_STOP_CODON,A|intron_variant|MODIFIER|THRB|ENSG00000151090|transcript|ENST00000453729.6|protein_coding|3/5|c.-42-23621C>T||||||WARNING_TRANSCRIPT_INCOMPLETE,A|intron_variant|MODIFIER|THRB|ENSG00000151090|transcript|ENST00000431815.5|protein_coding|2/4|c.-42-23621C>T||||||WARNING_TRANSCRIPT_INCOMPLETE,A|intron_variant|MODIFIER|THRB|ENSG00000151090|transcript|ENST00000416420.5|protein_coding|4/11|n.-42-23621C>T||||||,A|intron_variant|MODIFIER|THRB|ENSG00000151090|transcript|ENST00000418247.1|protein_coding|3/4|c.-42-23621C>T||||||WARNING_TRANSCRIPT_NO_STOP_CODON,A|intron_variant|MODIFIER|THRB|ENSG00000151090|transcript|ENST00000413780.5|protein_coding|3/5|c.-72+44604C>T||||||WARNING_TRANSCRIPT_NO_STOP_CODON,A|intron_variant|MODIFIER|THRB|ENSG00000151090|transcript|ENST00000447414.5|protein_coding|2/4|c.-42-23621C>T||||||WARNING_TRANSCRIPT_INCOMPLETE,A|intron_variant|MODIFIER|THRB|ENSG00000151090|transcript|ENST00000428492.5|protein_coding|3/4|c.-42-23621C>T||||||WARNING_TRANSCRIPT_INCOMPLETE,A|intron_variant|MODIFIER|THRB|ENSG00000151090|transcript|ENST00000396671.7|protein_coding|2/9|n.-42-23621C>T||||||,A|intron_variant|MODIFIER|THRB|ENSG00000151090|transcript|ENST00000646209.2|protein_coding|3/10|n.-42-23621C>T||||||,A|intron_variant|MODIFIER|THRB|ENSG00000151090|transcript|ENST00000646432.1|protein_coding|3/10|n.-42-23621C>T||||||,A|intron_variant|MODIFIER|THRB|ENSG00000151090|transcript|ENST00000643772.1|protein_coding|3/10|n.-42-23621C>T||||||,A|intron_variant|MODIFIER|THRB|ENSG00000151090|transcript|ENST00000645139.1|protein_coding|2/9|n.-42-23621C>T||||||,A|intron_variant|MODIFIER|THRB|ENSG00000151090|transcript|ENST00000642307.1|protein_coding|2/9|n.-42-23621C>T||||||,A|intron_variant|MODIFIER|THRB|ENSG00000151090|transcript|ENST00000644321.1|protein_coding|2/10|n.-133-14541C>T||||||,A|intron_variant|MODIFIER|THRB|ENSG00000151090|transcript|ENST00000646966.1|nonsense_mediated_decay|2/9|n.-42-23621C>T||||||,A|intron_variant|MODIFIER|THRB|ENSG00000151090|transcript|ENST00000646300.1|processed_transcript|3/3|n.555-23621C>T||||||	thyroid hormone receptor beta
968944	12_78944425_C_T	0	0.658536585365854	0	A|intron_variant|MODIFIER|THRB|ENSG00000151090|transcript|ENST00000356447.9|protein_coding|3/10|n.-42-23889C>T||||||,A|intron_variant|MODIFIER|THRB|ENSG00000151090|transcript|ENST00000447875.5|protein_coding|4/6|c.-42-23889C>T||||||WARNING_TRANSCRIPT_NO_STOP_CODON,A|intron_variant|MODIFIER|THRB|ENSG00000151090|transcript|ENST00000453729.6|protein_coding|3/5|c.-42-23889C>T||||||WARNING_TRANSCRIPT_INCOMPLETE,A|intron_variant|MODIFIER|THRB|ENSG00000151090|transcript|ENST00000431815.5|protein_coding|2/4|c.-42-23889C>T||||||WARNING_TRANSCRIPT_INCOMPLETE,A|intron_variant|MODIFIER|THRB|ENSG00000151090|transcript|ENST00000416420.5|protein_coding|4/11|n.-42-23889C>T||||||,A|intron_variant|MODIFIER|THRB|ENSG00000151090|transcript|ENST00000418247.1|protein_coding|3/4|c.-42-23889C>T||||||WARNING_TRANSCRIPT_NO_STOP_CODON,A|intron_variant|MODIFIER|THRB|ENSG00000151090|transcript|ENST00000413780.5|protein_coding|3/5|c.-72+44336C>T||||||WARNING_TRANSCRIPT_NO_STOP_CODON,A|intron_variant|MODIFIER|THRB|ENSG00000151090|transcript|ENST00000447414.5|protein_coding|2/4|c.-42-23889C>T||||||WARNING_TRANSCRIPT_INCOMPLETE,A|intron_variant|MODIFIER|THRB|ENSG00000151090|transcript|ENST00000428492.5|protein_coding|3/4|c.-42-23889C>T||||||WARNING_TRANSCRIPT_INCOMPLETE,A|intron_variant|MODIFIER|THRB|ENSG00000151090|transcript|ENST00000396671.7|protein_coding|2/9|n.-42-23889C>T||||||,A|intron_variant|MODIFIER|THRB|ENSG00000151090|transcript|ENST00000646209.2|protein_coding|3/10|n.-42-23889C>T||||||,A|intron_variant|MODIFIER|THRB|ENSG00000151090|transcript|ENST00000646432.1|protein_coding|3/10|n.-42-23889C>T||||||,A|intron_variant|MODIFIER|THRB|ENSG00000151090|transcript|ENST00000643772.1|protein_coding|3/10|n.-42-23889C>T||||||,A|intron_variant|MODIFIER|THRB|ENSG00000151090|transcript|ENST00000645139.1|protein_coding|2/9|n.-42-23889C>T||||||,A|intron_variant|MODIFIER|THRB|ENSG00000151090|transcript|ENST00000642307.1|protein_coding|2/9|n.-42-23889C>T||||||,A|intron_variant|MODIFIER|THRB|ENSG00000151090|transcript|ENST00000644321.1|protein_coding|2/10|n.-133-14809C>T||||||,A|intron_variant|MODIFIER|THRB|ENSG00000151090|transcript|ENST00000646966.1|nonsense_mediated_decay|2/9|n.-42-23889C>T||||||,A|intron_variant|MODIFIER|THRB|ENSG00000151090|transcript|ENST00000646300.1|processed_transcript|3/3|n.555-23889C>T||||||	thyroid hormone receptor beta
968945	12_78945733_G_A	0	0.565217391304348	0	T|intron_variant|MODIFIER|THRB|ENSG00000151090|transcript|ENST00000356447.9|protein_coding|3/10|n.-42-24748C>A||||||,T|intron_variant|MODIFIER|THRB|ENSG00000151090|transcript|ENST00000447875.5|protein_coding|4/6|c.-42-24748C>A||||||WARNING_TRANSCRIPT_NO_STOP_CODON,T|intron_variant|MODIFIER|THRB|ENSG00000151090|transcript|ENST00000453729.6|protein_coding|3/5|c.-42-24748C>A||||||WARNING_TRANSCRIPT_INCOMPLETE,T|intron_variant|MODIFIER|THRB|ENSG00000151090|transcript|ENST00000431815.5|protein_coding|2/4|c.-42-24748C>A||||||WARNING_TRANSCRIPT_INCOMPLETE,T|intron_variant|MODIFIER|THRB|ENSG00000151090|transcript|ENST00000416420.5|protein_coding|4/11|n.-42-24748C>A||||||,T|intron_variant|MODIFIER|THRB|ENSG00000151090|transcript|ENST00000418247.1|protein_coding|3/4|c.-42-24748C>A||||||WARNING_TRANSCRIPT_NO_STOP_CODON,T|intron_variant|MODIFIER|THRB|ENSG00000151090|transcript|ENST00000413780.5|protein_coding|3/5|c.-72+43477C>A||||||WARNING_TRANSCRIPT_NO_STOP_CODON,T|intron_variant|MODIFIER|THRB|ENSG00000151090|transcript|ENST00000447414.5|protein_coding|2/4|c.-42-24748C>A||||||WARNING_TRANSCRIPT_INCOMPLETE,T|intron_variant|MODIFIER|THRB|ENSG00000151090|transcript|ENST00000428492.5|protein_coding|3/4|c.-42-24748C>A||||||WARNING_TRANSCRIPT_INCOMPLETE,T|intron_variant|MODIFIER|THRB|ENSG00000151090|transcript|ENST00000396671.7|protein_coding|2/9|n.-42-24748C>A||||||,T|intron_variant|MODIFIER|THRB|ENSG00000151090|transcript|ENST00000646209.2|protein_coding|3/10|n.-42-24748C>A||||||,T|intron_variant|MODIFIER|THRB|ENSG00000151090|transcript|ENST00000646432.1|protein_coding|3/10|n.-42-24748C>A||||||,T|intron_variant|MODIFIER|THRB|ENSG00000151090|transcript|ENST00000643772.1|protein_coding|3/10|n.-42-24748C>A||||||,T|intron_variant|MODIFIER|THRB|ENSG00000151090|transcript|ENST00000645139.1|protein_coding|2/9|n.-42-24748C>A||||||,T|intron_variant|MODIFIER|THRB|ENSG00000151090|transcript|ENST00000642307.1|protein_coding|2/9|n.-42-24748C>A||||||,T|intron_variant|MODIFIER|THRB|ENSG00000151090|transcript|ENST00000644321.1|protein_coding|2/10|n.-133-15668C>A||||||,T|intron_variant|MODIFIER|THRB|ENSG00000151090|transcript|ENST00000646966.1|nonsense_mediated_decay|2/9|n.-42-24748C>A||||||,T|intron_variant|MODIFIER|THRB|ENSG00000151090|transcript|ENST00000646300.1|processed_transcript|3/3|n.555-24748C>A||||||	thyroid hormone receptor beta
968946	12_78946746_T_C	0	0.709677419354839	0.535714285714286	C|intron_variant|MODIFIER|THRB|ENSG00000151090|transcript|ENST00000356447.9|protein_coding|3/10|n.-42-28507A>G||||||,C|intron_variant|MODIFIER|THRB|ENSG00000151090|transcript|ENST00000447875.5|protein_coding|4/6|c.-42-28507A>G||||||WARNING_TRANSCRIPT_NO_STOP_CODON,C|intron_variant|MODIFIER|THRB|ENSG00000151090|transcript|ENST00000453729.6|protein_coding|3/5|c.-42-28507A>G||||||WARNING_TRANSCRIPT_INCOMPLETE,C|intron_variant|MODIFIER|THRB|ENSG00000151090|transcript|ENST00000431815.5|protein_coding|2/4|c.-42-28507A>G||||||WARNING_TRANSCRIPT_INCOMPLETE,C|intron_variant|MODIFIER|THRB|ENSG00000151090|transcript|ENST00000416420.5|protein_coding|4/11|n.-42-28507A>G||||||,C|intron_variant|MODIFIER|THRB|ENSG00000151090|transcript|ENST00000418247.1|protein_coding|3/4|c.-42-28507A>G||||||WARNING_TRANSCRIPT_NO_STOP_CODON,C|intron_variant|MODIFIER|THRB|ENSG00000151090|transcript|ENST00000413780.5|protein_coding|3/5|c.-72+39718A>G||||||WARNING_TRANSCRIPT_NO_STOP_CODON,C|intron_variant|MODIFIER|THRB|ENSG00000151090|transcript|ENST00000447414.5|protein_coding|2/4|c.-42-28507A>G||||||WARNING_TRANSCRIPT_INCOMPLETE,C|intron_variant|MODIFIER|THRB|ENSG00000151090|transcript|ENST00000428492.5|protein_coding|3/4|c.-42-28507A>G||||||WARNING_TRANSCRIPT_INCOMPLETE,C|intron_variant|MODIFIER|THRB|ENSG00000151090|transcript|ENST00000396671.7|protein_coding|2/9|n.-42-28507A>G||||||,C|intron_variant|MODIFIER|THRB|ENSG00000151090|transcript|ENST00000646209.2|protein_coding|3/10|n.-42-28507A>G||||||,C|intron_variant|MODIFIER|THRB|ENSG00000151090|transcript|ENST00000646432.1|protein_coding|3/10|n.-42-28507A>G||||||,C|intron_variant|MODIFIER|THRB|ENSG00000151090|transcript|ENST00000643772.1|protein_coding|3/10|n.-42-28507A>G||||||,C|intron_variant|MODIFIER|THRB|ENSG00000151090|transcript|ENST00000645139.1|protein_coding|2/9|n.-42-28507A>G||||||,C|intron_variant|MODIFIER|THRB|ENSG00000151090|transcript|ENST00000642307.1|protein_coding|2/9|n.-42-28507A>G||||||,C|intron_variant|MODIFIER|THRB|ENSG00000151090|transcript|ENST00000644321.1|protein_coding|2/10|n.-133-19427A>G||||||,C|intron_variant|MODIFIER|THRB|ENSG00000151090|transcript|ENST00000646966.1|nonsense_mediated_decay|2/9|n.-42-28507A>G||||||,C|intron_variant|MODIFIER|THRB|ENSG00000151090|transcript|ENST00000646300.1|processed_transcript|3/3|n.555-28507A>G||||||	thyroid hormone receptor beta
968947	12_78950462_T_A	0	0.791666666666667	0	C|intron_variant|MODIFIER|THRB|ENSG00000151090|transcript|ENST00000356447.9|protein_coding|3/10|n.-42-30665T>G||||||,C|intron_variant|MODIFIER|THRB|ENSG00000151090|transcript|ENST00000447875.5|protein_coding|4/6|c.-42-30665T>G||||||WARNING_TRANSCRIPT_NO_STOP_CODON,C|intron_variant|MODIFIER|THRB|ENSG00000151090|transcript|ENST00000453729.6|protein_coding|3/5|c.-42-30665T>G||||||WARNING_TRANSCRIPT_INCOMPLETE,C|intron_variant|MODIFIER|THRB|ENSG00000151090|transcript|ENST00000431815.5|protein_coding|2/4|c.-42-30665T>G||||||WARNING_TRANSCRIPT_INCOMPLETE,C|intron_variant|MODIFIER|THRB|ENSG00000151090|transcript|ENST00000416420.5|protein_coding|4/11|n.-42-30665T>G||||||,C|intron_variant|MODIFIER|THRB|ENSG00000151090|transcript|ENST00000418247.1|protein_coding|3/4|c.-42-30665T>G||||||WARNING_TRANSCRIPT_NO_STOP_CODON,C|intron_variant|MODIFIER|THRB|ENSG00000151090|transcript|ENST00000413780.5|protein_coding|3/5|c.-72+37560T>G||||||WARNING_TRANSCRIPT_NO_STOP_CODON,C|intron_variant|MODIFIER|THRB|ENSG00000151090|transcript|ENST00000447414.5|protein_coding|2/4|c.-42-30665T>G||||||WARNING_TRANSCRIPT_INCOMPLETE,C|intron_variant|MODIFIER|THRB|ENSG00000151090|transcript|ENST00000428492.5|protein_coding|3/4|c.-42-30665T>G||||||WARNING_TRANSCRIPT_INCOMPLETE,C|intron_variant|MODIFIER|THRB|ENSG00000151090|transcript|ENST00000396671.7|protein_coding|2/9|n.-42-30665T>G||||||,C|intron_variant|MODIFIER|THRB|ENSG00000151090|transcript|ENST00000646209.2|protein_coding|3/10|n.-42-30665T>G||||||,C|intron_variant|MODIFIER|THRB|ENSG00000151090|transcript|ENST00000646432.1|protein_coding|3/10|n.-42-30665T>G||||||,C|intron_variant|MODIFIER|THRB|ENSG00000151090|transcript|ENST00000643772.1|protein_coding|3/10|n.-42-30665T>G||||||,C|intron_variant|MODIFIER|THRB|ENSG00000151090|transcript|ENST00000645139.1|protein_coding|2/9|n.-42-30665T>G||||||,C|intron_variant|MODIFIER|THRB|ENSG00000151090|transcript|ENST00000642307.1|protein_coding|2/9|n.-42-30665T>G||||||,C|intron_variant|MODIFIER|THRB|ENSG00000151090|transcript|ENST00000644321.1|protein_coding|2/10|n.-133-21585T>G||||||,C|intron_variant|MODIFIER|THRB|ENSG00000151090|transcript|ENST00000646966.1|nonsense_mediated_decay|2/9|n.-42-30665T>G||||||,C|intron_variant|MODIFIER|THRB|ENSG00000151090|transcript|ENST00000646300.1|processed_transcript|3/3|n.555-30665T>G||||||	thyroid hormone receptor beta
968948	12_78951009_T_C	0	0.8	0	T|intron_variant|MODIFIER|THRB|ENSG00000151090|transcript|ENST00000356447.9|protein_coding|3/10|n.-42-32925C>A||||||,T|intron_variant|MODIFIER|THRB|ENSG00000151090|transcript|ENST00000447875.5|protein_coding|4/6|c.-42-32925C>A||||||WARNING_TRANSCRIPT_NO_STOP_CODON,T|intron_variant|MODIFIER|THRB|ENSG00000151090|transcript|ENST00000453729.6|protein_coding|3/5|c.-42-32925C>A||||||WARNING_TRANSCRIPT_INCOMPLETE,T|intron_variant|MODIFIER|THRB|ENSG00000151090|transcript|ENST00000431815.5|protein_coding|2/4|c.-42-32925C>A||||||WARNING_TRANSCRIPT_INCOMPLETE,T|intron_variant|MODIFIER|THRB|ENSG00000151090|transcript|ENST00000416420.5|protein_coding|4/11|n.-42-32925C>A||||||,T|intron_variant|MODIFIER|THRB|ENSG00000151090|transcript|ENST00000418247.1|protein_coding|3/4|c.-42-32925C>A||||||WARNING_TRANSCRIPT_NO_STOP_CODON,T|intron_variant|MODIFIER|THRB|ENSG00000151090|transcript|ENST00000413780.5|protein_coding|3/5|c.-72+35300C>A||||||WARNING_TRANSCRIPT_NO_STOP_CODON,T|intron_variant|MODIFIER|THRB|ENSG00000151090|transcript|ENST00000447414.5|protein_coding|2/4|c.-42-32925C>A||||||WARNING_TRANSCRIPT_INCOMPLETE,T|intron_variant|MODIFIER|THRB|ENSG00000151090|transcript|ENST00000428492.5|protein_coding|3/4|c.-42-32925C>A||||||WARNING_TRANSCRIPT_INCOMPLETE,T|intron_variant|MODIFIER|THRB|ENSG00000151090|transcript|ENST00000396671.7|protein_coding|2/9|n.-42-32925C>A||||||,T|intron_variant|MODIFIER|THRB|ENSG00000151090|transcript|ENST00000646209.2|protein_coding|3/10|n.-42-32925C>A||||||,T|intron_variant|MODIFIER|THRB|ENSG00000151090|transcript|ENST00000646432.1|protein_coding|3/10|n.-42-32925C>A||||||,T|intron_variant|MODIFIER|THRB|ENSG00000151090|transcript|ENST00000643772.1|protein_coding|3/10|n.-42-32925C>A||||||,T|intron_variant|MODIFIER|THRB|ENSG00000151090|transcript|ENST00000645139.1|protein_coding|2/9|n.-42-32925C>A||||||,T|intron_variant|MODIFIER|THRB|ENSG00000151090|transcript|ENST00000642307.1|protein_coding|2/9|n.-42-32925C>A||||||,T|intron_variant|MODIFIER|THRB|ENSG00000151090|transcript|ENST00000644321.1|protein_coding|2/10|n.-133-23845C>A||||||,T|intron_variant|MODIFIER|THRB|ENSG00000151090|transcript|ENST00000646966.1|nonsense_mediated_decay|2/9|n.-42-32925C>A||||||,T|intron_variant|MODIFIER|THRB|ENSG00000151090|transcript|ENST00000646300.1|processed_transcript|3/3|n.555-32925C>A||||||	thyroid hormone receptor beta
968949	12_78951801_A_G	0	0.578947368421053	0	T|intron_variant|MODIFIER|THRB|ENSG00000151090|transcript|ENST00000356447.9|protein_coding|3/10|n.-43+29345G>A||||||,T|intron_variant|MODIFIER|THRB|ENSG00000151090|transcript|ENST00000447875.5|protein_coding|4/6|c.-42-38880G>A||||||WARNING_TRANSCRIPT_NO_STOP_CODON,T|intron_variant|MODIFIER|THRB|ENSG00000151090|transcript|ENST00000453729.6|protein_coding|3/5|c.-42-38880G>A||||||WARNING_TRANSCRIPT_INCOMPLETE,T|intron_variant|MODIFIER|THRB|ENSG00000151090|transcript|ENST00000431815.5|protein_coding|2/4|c.-42-38880G>A||||||WARNING_TRANSCRIPT_INCOMPLETE,T|intron_variant|MODIFIER|THRB|ENSG00000151090|transcript|ENST00000416420.5|protein_coding|4/11|n.-43+29345G>A||||||,T|intron_variant|MODIFIER|THRB|ENSG00000151090|transcript|ENST00000418247.1|protein_coding|3/4|c.-42-38880G>A||||||WARNING_TRANSCRIPT_NO_STOP_CODON,T|intron_variant|MODIFIER|THRB|ENSG00000151090|transcript|ENST00000413780.5|protein_coding|3/5|c.-72+29345G>A||||||WARNING_TRANSCRIPT_NO_STOP_CODON,T|intron_variant|MODIFIER|THRB|ENSG00000151090|transcript|ENST00000447414.5|protein_coding|2/4|c.-42-38880G>A||||||WARNING_TRANSCRIPT_INCOMPLETE,T|intron_variant|MODIFIER|THRB|ENSG00000151090|transcript|ENST00000428492.5|protein_coding|3/4|c.-42-38880G>A||||||WARNING_TRANSCRIPT_INCOMPLETE,T|intron_variant|MODIFIER|THRB|ENSG00000151090|transcript|ENST00000396671.7|protein_coding|2/9|n.-42-38880G>A||||||,T|intron_variant|MODIFIER|THRB|ENSG00000151090|transcript|ENST00000646209.2|protein_coding|3/10|n.-43+29345G>A||||||,T|intron_variant|MODIFIER|THRB|ENSG00000151090|transcript|ENST00000646432.1|protein_coding|3/10|n.-42-38880G>A||||||,T|intron_variant|MODIFIER|THRB|ENSG00000151090|transcript|ENST00000643772.1|protein_coding|3/10|n.-42-38880G>A||||||,T|intron_variant|MODIFIER|THRB|ENSG00000151090|transcript|ENST00000645139.1|protein_coding|2/9|n.-42-38880G>A||||||,T|intron_variant|MODIFIER|THRB|ENSG00000151090|transcript|ENST00000642307.1|protein_coding|2/9|n.-42-38880G>A||||||,T|intron_variant|MODIFIER|THRB|ENSG00000151090|transcript|ENST00000644321.1|protein_coding|2/10|n.-133-29800G>A||||||,T|intron_variant|MODIFIER|THRB|ENSG00000151090|transcript|ENST00000646966.1|nonsense_mediated_decay|2/9|n.-42-38880G>A||||||,T|intron_variant|MODIFIER|THRB|ENSG00000151090|transcript|ENST00000646300.1|processed_transcript|3/3|n.555-38880G>A||||||	thyroid hormone receptor beta
968950	12_78958942_A_G	0	0.645161290322581	0	G|intron_variant|MODIFIER|THRB|ENSG00000151090|transcript|ENST00000356447.9|protein_coding|3/10|n.-43+23501T>C||||||,G|intron_variant|MODIFIER|THRB|ENSG00000151090|transcript|ENST00000447875.5|protein_coding|4/6|c.-43+44633T>C||||||WARNING_TRANSCRIPT_NO_STOP_CODON,G|intron_variant|MODIFIER|THRB|ENSG00000151090|transcript|ENST00000453729.6|protein_coding|3/5|c.-42-44724T>C||||||WARNING_TRANSCRIPT_INCOMPLETE,G|intron_variant|MODIFIER|THRB|ENSG00000151090|transcript|ENST00000431815.5|protein_coding|2/4|c.-42-44724T>C||||||WARNING_TRANSCRIPT_INCOMPLETE,G|intron_variant|MODIFIER|THRB|ENSG00000151090|transcript|ENST00000416420.5|protein_coding|4/11|n.-43+23501T>C||||||,G|intron_variant|MODIFIER|THRB|ENSG00000151090|transcript|ENST00000418247.1|protein_coding|3/4|c.-43+44633T>C||||||WARNING_TRANSCRIPT_NO_STOP_CODON,G|intron_variant|MODIFIER|THRB|ENSG00000151090|transcript|ENST00000413780.5|protein_coding|3/5|c.-72+23501T>C||||||WARNING_TRANSCRIPT_NO_STOP_CODON,G|intron_variant|MODIFIER|THRB|ENSG00000151090|transcript|ENST00000447414.5|protein_coding|2/4|c.-42-44724T>C||||||WARNING_TRANSCRIPT_INCOMPLETE,G|intron_variant|MODIFIER|THRB|ENSG00000151090|transcript|ENST00000428492.5|protein_coding|3/4|c.-43+44633T>C||||||WARNING_TRANSCRIPT_INCOMPLETE,G|intron_variant|MODIFIER|THRB|ENSG00000151090|transcript|ENST00000396671.7|protein_coding|2/9|n.-42-44724T>C||||||,G|intron_variant|MODIFIER|THRB|ENSG00000151090|transcript|ENST00000646209.2|protein_coding|3/10|n.-43+23501T>C||||||,G|intron_variant|MODIFIER|THRB|ENSG00000151090|transcript|ENST00000646432.1|protein_coding|3/10|n.-42-44724T>C||||||,G|intron_variant|MODIFIER|THRB|ENSG00000151090|transcript|ENST00000643772.1|protein_coding|3/10|n.-42-44724T>C||||||,G|intron_variant|MODIFIER|THRB|ENSG00000151090|transcript|ENST00000645139.1|protein_coding|2/9|n.-42-44724T>C||||||,G|intron_variant|MODIFIER|THRB|ENSG00000151090|transcript|ENST00000642307.1|protein_coding|2/9|n.-42-44724T>C||||||,G|intron_variant|MODIFIER|THRB|ENSG00000151090|transcript|ENST00000644321.1|protein_coding|2/10|n.-133-35644T>C||||||,G|intron_variant|MODIFIER|THRB|ENSG00000151090|transcript|ENST00000646966.1|nonsense_mediated_decay|2/9|n.-42-44724T>C||||||,G|intron_variant|MODIFIER|THRB|ENSG00000151090|transcript|ENST00000646300.1|processed_transcript|3/3|n.554+44633T>C||||||	thyroid hormone receptor beta
968951	12_78959263_G_C	0	0.806451612903226	0	G|intron_variant|MODIFIER|THRB|ENSG00000151090|transcript|ENST00000356447.9|protein_coding|3/10|n.-43+23192T>C||||||,G|intron_variant|MODIFIER|THRB|ENSG00000151090|transcript|ENST00000447875.5|protein_coding|4/6|c.-43+44324T>C||||||WARNING_TRANSCRIPT_NO_STOP_CODON,G|intron_variant|MODIFIER|THRB|ENSG00000151090|transcript|ENST00000453729.6|protein_coding|3/5|c.-42-45033T>C||||||WARNING_TRANSCRIPT_INCOMPLETE,G|intron_variant|MODIFIER|THRB|ENSG00000151090|transcript|ENST00000431815.5|protein_coding|2/4|c.-42-45033T>C||||||WARNING_TRANSCRIPT_INCOMPLETE,G|intron_variant|MODIFIER|THRB|ENSG00000151090|transcript|ENST00000416420.5|protein_coding|4/11|n.-43+23192T>C||||||,G|intron_variant|MODIFIER|THRB|ENSG00000151090|transcript|ENST00000418247.1|protein_coding|3/4|c.-43+44324T>C||||||WARNING_TRANSCRIPT_NO_STOP_CODON,G|intron_variant|MODIFIER|THRB|ENSG00000151090|transcript|ENST00000413780.5|protein_coding|3/5|c.-72+23192T>C||||||WARNING_TRANSCRIPT_NO_STOP_CODON,G|intron_variant|MODIFIER|THRB|ENSG00000151090|transcript|ENST00000447414.5|protein_coding|2/4|c.-42-45033T>C||||||WARNING_TRANSCRIPT_INCOMPLETE,G|intron_variant|MODIFIER|THRB|ENSG00000151090|transcript|ENST00000428492.5|protein_coding|3/4|c.-43+44324T>C||||||WARNING_TRANSCRIPT_INCOMPLETE,G|intron_variant|MODIFIER|THRB|ENSG00000151090|transcript|ENST00000396671.7|protein_coding|2/9|n.-42-45033T>C||||||,G|intron_variant|MODIFIER|THRB|ENSG00000151090|transcript|ENST00000646209.2|protein_coding|3/10|n.-43+23192T>C||||||,G|intron_variant|MODIFIER|THRB|ENSG00000151090|transcript|ENST00000646432.1|protein_coding|3/10|n.-42-45033T>C||||||,G|intron_variant|MODIFIER|THRB|ENSG00000151090|transcript|ENST00000643772.1|protein_coding|3/10|n.-42-45033T>C||||||,G|intron_variant|MODIFIER|THRB|ENSG00000151090|transcript|ENST00000645139.1|protein_coding|2/9|n.-42-45033T>C||||||,G|intron_variant|MODIFIER|THRB|ENSG00000151090|transcript|ENST00000642307.1|protein_coding|2/9|n.-42-45033T>C||||||,G|intron_variant|MODIFIER|THRB|ENSG00000151090|transcript|ENST00000644321.1|protein_coding|2/10|n.-133-35953T>C||||||,G|intron_variant|MODIFIER|THRB|ENSG00000151090|transcript|ENST00000646966.1|nonsense_mediated_decay|2/9|n.-42-45033T>C||||||,G|intron_variant|MODIFIER|THRB|ENSG00000151090|transcript|ENST00000646300.1|processed_transcript|3/3|n.554+44324T>C||||||	thyroid hormone receptor beta
968952	12_78964531_T_A	0	0.526315789473684	0	G|intron_variant|MODIFIER|THRB|ENSG00000151090|transcript|ENST00000356447.9|protein_coding|3/10|n.-43+21126T>C||||||,G|intron_variant|MODIFIER|THRB|ENSG00000151090|transcript|ENST00000447875.5|protein_coding|4/6|c.-43+42258T>C||||||WARNING_TRANSCRIPT_NO_STOP_CODON,G|intron_variant|MODIFIER|THRB|ENSG00000151090|transcript|ENST00000453729.6|protein_coding|3/5|c.-42-47099T>C||||||WARNING_TRANSCRIPT_INCOMPLETE,G|intron_variant|MODIFIER|THRB|ENSG00000151090|transcript|ENST00000431815.5|protein_coding|2/4|c.-42-47099T>C||||||WARNING_TRANSCRIPT_INCOMPLETE,G|intron_variant|MODIFIER|THRB|ENSG00000151090|transcript|ENST00000416420.5|protein_coding|4/11|n.-43+21126T>C||||||,G|intron_variant|MODIFIER|THRB|ENSG00000151090|transcript|ENST00000418247.1|protein_coding|3/4|c.-43+42258T>C||||||WARNING_TRANSCRIPT_NO_STOP_CODON,G|intron_variant|MODIFIER|THRB|ENSG00000151090|transcript|ENST00000413780.5|protein_coding|3/5|c.-72+21126T>C||||||WARNING_TRANSCRIPT_NO_STOP_CODON,G|intron_variant|MODIFIER|THRB|ENSG00000151090|transcript|ENST00000447414.5|protein_coding|2/4|c.-42-47099T>C||||||WARNING_TRANSCRIPT_INCOMPLETE,G|intron_variant|MODIFIER|THRB|ENSG00000151090|transcript|ENST00000428492.5|protein_coding|3/4|c.-43+42258T>C||||||WARNING_TRANSCRIPT_INCOMPLETE,G|intron_variant|MODIFIER|THRB|ENSG00000151090|transcript|ENST00000396671.7|protein_coding|2/9|n.-42-47099T>C||||||,G|intron_variant|MODIFIER|THRB|ENSG00000151090|transcript|ENST00000646209.2|protein_coding|3/10|n.-43+21126T>C||||||,G|intron_variant|MODIFIER|THRB|ENSG00000151090|transcript|ENST00000646432.1|protein_coding|3/10|n.-42-47099T>C||||||,G|intron_variant|MODIFIER|THRB|ENSG00000151090|transcript|ENST00000643772.1|protein_coding|3/10|n.-42-47099T>C||||||,G|intron_variant|MODIFIER|THRB|ENSG00000151090|transcript|ENST00000645139.1|protein_coding|2/9|n.-42-47099T>C||||||,G|intron_variant|MODIFIER|THRB|ENSG00000151090|transcript|ENST00000642307.1|protein_coding|2/9|n.-42-47099T>C||||||,G|intron_variant|MODIFIER|THRB|ENSG00000151090|transcript|ENST00000644321.1|protein_coding|2/10|n.-133-38019T>C||||||,G|intron_variant|MODIFIER|THRB|ENSG00000151090|transcript|ENST00000646966.1|nonsense_mediated_decay|2/9|n.-42-47099T>C||||||,G|intron_variant|MODIFIER|THRB|ENSG00000151090|transcript|ENST00000646300.1|processed_transcript|3/3|n.554+42258T>C||||||	thyroid hormone receptor beta
968953	12_78989793_A_G	0	1	0	A|intron_variant|MODIFIER|THRB|ENSG00000151090|transcript|ENST00000356447.9|protein_coding|3/10|n.-43+11577C>T||||||,A|intron_variant|MODIFIER|THRB|ENSG00000151090|transcript|ENST00000447875.5|protein_coding|4/6|c.-43+32709C>T||||||WARNING_TRANSCRIPT_NO_STOP_CODON,A|intron_variant|MODIFIER|THRB|ENSG00000151090|transcript|ENST00000453729.6|protein_coding|3/5|c.-43+51651C>T||||||WARNING_TRANSCRIPT_INCOMPLETE,A|intron_variant|MODIFIER|THRB|ENSG00000151090|transcript|ENST00000431815.5|protein_coding|2/4|c.-43+51651C>T||||||WARNING_TRANSCRIPT_INCOMPLETE,A|intron_variant|MODIFIER|THRB|ENSG00000151090|transcript|ENST00000416420.5|protein_coding|4/11|n.-43+11577C>T||||||,A|intron_variant|MODIFIER|THRB|ENSG00000151090|transcript|ENST00000418247.1|protein_coding|3/4|c.-43+32709C>T||||||WARNING_TRANSCRIPT_NO_STOP_CODON,A|intron_variant|MODIFIER|THRB|ENSG00000151090|transcript|ENST00000413780.5|protein_coding|3/5|c.-72+11577C>T||||||WARNING_TRANSCRIPT_NO_STOP_CODON,A|intron_variant|MODIFIER|THRB|ENSG00000151090|transcript|ENST00000447414.5|protein_coding|2/4|c.-43+51651C>T||||||WARNING_TRANSCRIPT_INCOMPLETE,A|intron_variant|MODIFIER|THRB|ENSG00000151090|transcript|ENST00000428492.5|protein_coding|3/4|c.-43+32709C>T||||||WARNING_TRANSCRIPT_INCOMPLETE,A|intron_variant|MODIFIER|THRB|ENSG00000151090|transcript|ENST00000396671.7|protein_coding|2/9|n.-43+51651C>T||||||,A|intron_variant|MODIFIER|THRB|ENSG00000151090|transcript|ENST00000646209.2|protein_coding|3/10|n.-43+11577C>T||||||,A|intron_variant|MODIFIER|THRB|ENSG00000151090|transcript|ENST00000646432.1|protein_coding|3/10|n.-43+51651C>T||||||,A|intron_variant|MODIFIER|THRB|ENSG00000151090|transcript|ENST00000643772.1|protein_coding|3/10|n.-43+51651C>T||||||,A|intron_variant|MODIFIER|THRB|ENSG00000151090|transcript|ENST00000645139.1|protein_coding|2/9|n.-43+51651C>T||||||,A|intron_variant|MODIFIER|THRB|ENSG00000151090|transcript|ENST00000642307.1|protein_coding|2/9|n.-43+51651C>T||||||,A|intron_variant|MODIFIER|THRB|ENSG00000151090|transcript|ENST00000644321.1|protein_coding|2/10|n.-133-47568C>T||||||,A|intron_variant|MODIFIER|THRB|ENSG00000151090|transcript|ENST00000646966.1|nonsense_mediated_decay|2/9|n.-43+51651C>T||||||,A|intron_variant|MODIFIER|THRB|ENSG00000151090|transcript|ENST00000646300.1|processed_transcript|3/3|n.554+32709C>T||||||	thyroid hormone receptor beta
